## Supplementary table 1 for "A *Drosophila* screen identifies a role for histone methylation in ER stress preconditioning": S1_Table.txt (part 175 of 542)

chr	rs	ps	n_miss	allele1	allele0	af	beta	se	l_remle	l_mle	p_wald	p_lrt	p_score
2	2R_12314687_DEL	12314687	2	A	AA	0.036	-4.158449e-02	7.642981e-02	1.000000e-05	1.957495e-01	5.871115e-01	5.879572e-01	5.891160e-01
2	2R_12314697_SNP	12314697	0	A	T	0.006	-1.612406e-01	1.840884e-01	1.000000e-05	2.468642e-01	3.823572e-01	3.776810e-01	3.795447e-01
2	2R_12314703_SNP	12314703	5	A	T	0.012	9.070644e-02	1.307486e-01	8.041694e-02	3.936955e-01	4.888107e-01	4.730066e-01	4.785259e-01
2	2R_12314705_DEL	12314705	3	TT	AACA	0.012	-2.301093e-02	1.308651e-01	1.000000e-05	2.117374e-01	8.606363e-01	8.668794e-01	8.673531e-01
2	2R_12314707_SNP	12314707	11	A	C	0.229	-2.864216e-02	3.485424e-02	1.000000e-05	2.174785e-01	4.123867e-01	4.095178e-01	4.111911e-01
2	2R_12314732_SNP	12314732	3	C	A	0.030	-8.822122e-02	8.417962e-02	1.915277e-01	3.704310e-01	2.961567e-01	2.898042e-01	2.938821e-01
2	2R_12314737_SNP	12314737	11	C	T	0.108	2.210471e-02	4.722460e-02	1.890000e-02	3.106209e-01	6.403441e-01	6.257482e-01	6.283102e-01
2	2R_12314739_SNP	12314739	8	A	T	0.100	5.598618e-02	4.833056e-02	1.051407e-01	4.021824e-01	2.483642e-01	2.399774e-01	2.444924e-01
2	2R_12314741_SNP	12314741	5	G	A	0.080	-7.296704e-02	5.288490e-02	1.000000e-05	7.007472e-02	1.695245e-01	1.685795e-01	1.728230e-01
2	2R_12314742_SNP	12314742	0	T	C	0.006	-5.453469e-01	1.795928e-01	1.000000e-05	5.209494e-02	2.779360e-03	2.611354e-03	3.443835e-03
2	2R_12314753_SNP	12314753	10	G	T	0.494	-2.517740e-02	2.920772e-02	1.000000e-05	1.768098e-01	3.899246e-01	3.890533e-01	3.911613e-01
2	2R_12314754_SNP	12314754	5	C	G	0.264	-3.972232e-02	3.255074e-02	1.000000e-05	2.366982e-01	2.240743e-01	2.201508e-01	2.229202e-01
2	2R_12314763_SNP	12314763	6	A	C	0.265	-3.704275e-02	3.260613e-02	1.000000e-05	1.988644e-01	2.575660e-01	2.547978e-01	2.574191e-01
2	2R_12314770_SNP	12314770	0	G	C	0.006	3.973101e-02	1.844875e-01	1.000000e-05	2.411524e-01	8.297520e-01	8.243352e-01	8.247206e-01
2	2R_12314771_SNP	12314771	8	T	C	0.106	4.530488e-02	4.711366e-02	1.107438e-01	4.089502e-01	3.376452e-01	3.266951e-01	3.317862e-01
2	2R_12314774_DEL	12314774	4	A	AAGTTTCAACACTA	0.037	2.585747e-02	7.648910e-02	1.000000e-05	2.506628e-01	7.357494e-01	7.290342e-01	7.297145e-01
2	2R_12314776_SNP	12314776	20	T	G	0.108	7.009945e-02	4.846834e-02	1.624709e-01	4.625791e-01	1.499804e-01	1.438633e-01	1.489135e-01
2	2R_12314789_INS	12314789	13	GG	G	0.135	1.352754e-04	4.317527e-02	1.000000e-05	2.305437e-01	9.975039e-01	9.914031e-01	9.914542e-01
2	2R_12314804_DEL	12314804	0	T	TATAACT	0.012	-6.905883e-02	1.307533e-01	1.000000e-05	8.277974e-03	5.980926e-01	6.103333e-01	6.236247e-01
2	2R_12314826_SNP	12314826	3	C	T	0.036	-1.442076e-01	7.568346e-02	1.000000e-05	1.000000e-05	5.845616e-02	5.735414e-02	6.144475e-02
2	2R_12314831_SNP	12314831	2	T	C	0.036	2.742888e-02	7.646830e-02	1.000000e-05	2.517111e-01	7.202783e-01	7.135334e-01	7.142566e-01
2	2R_12314847_SNP	12314847	1	T	C	0.030	1.781578e-02	8.362406e-02	3.358044e-02	2.594858e-01	8.315524e-01	8.213981e-01	8.222938e-01
2	2R_12314859_SNP	12314859	11	T	C	0.389	-1.976701e-02	3.008268e-02	1.000000e-05	2.622856e-01	5.120335e-01	5.054645e-01	5.068725e-01
2	2R_12314912_SNP	12314912	1	A	G	0.006	1.494123e-01	1.841518e-01	1.000000e-05	2.493158e-01	4.183243e-01	4.133938e-01	4.150849e-01
2	2R_12314919_SNP	12314919	7	C	A	0.050	5.660840e-02	6.664083e-02	1.070263e-01	4.130646e-01	3.968515e-01	3.839583e-01	3.895372e-01
2	2R_12314958_SNP	12314958	0	A	C	0.006	8.208188e-03	1.845122e-01	1.000000e-05	2.252063e-01	9.645706e-01	9.720857e-01	9.721868e-01
2	2R_12315003_SNP	12315003	0	T	C	0.006	4.513488e-02	1.844896e-01	3.749476e-03	2.807137e-01	8.070317e-01	7.902804e-01	7.920773e-01
2	2R_12315047_SNP	12315047	1	G	A	0.018	-3.679149e-02	1.071403e-01	1.000000e-05	2.192753e-01	7.317354e-01	7.316888e-01	7.322065e-01
2	2R_12315071_SNP	12315071	0	G	T	0.006	-2.499073e-01	1.834909e-01	1.000000e-05	1.826488e-01	1.750559e-01	1.726965e-01	1.758270e-01
2	2R_12315150_SNP	12315150	0	G	A	0.054	9.919377e-02	6.256078e-02	1.000000e-05	2.708886e-01	1.147426e-01	1.113921e-01	1.146942e-01
2	2R_12315165_SNP	12315165	2	T	G	0.042	-8.042082e-02	7.077095e-02	1.000000e-05	1.000000e-05	2.574465e-01	2.580136e-01	2.660395e-01
2	2R_12315168_SNP	12315168	10	A	G	0.291	-2.316236e-02	3.217619e-02	1.620796e-02	2.755001e-01	4.726235e-01	4.654434e-01	4.671684e-01
2	2R_12315207_SNP	12315207	0	C	T	0.018	5.898159e-02	1.070747e-01	1.000000e-05	2.384214e-01	5.824803e-01	5.785701e-01	5.795130e-01
2	2R_12315244_INS	12315244	1	CGCTCTCTCTCTC	C	0.006	3.234553e-01	1.832788e-01	1.854479e-01	4.772310e-01	7.943194e-02	7.573160e-02	8.001344e-02
2	2R_12315250_INS	12315250	1	CGC	C	0.006	3.234553e-01	1.832788e-01	1.854479e-01	4.772310e-01	7.943194e-02	7.573160e-02	8.001344e-02
2	2R_12315263_SNP	12315263	6	T	C	0.105	6.514567e-02	4.688888e-02	1.000000e-05	6.842890e-02	1.665832e-01	1.656328e-01	1.698492e-01
2	2R_12315266_SNP	12315266	2	C	T	0.042	-7.958803e-02	7.077662e-02	1.000000e-05	1.000000e-05	2.624260e-01	2.630831e-01	2.699849e-01
2	2R_12315267_SNP	12315267	0	C	G	0.006	-1.929337e-01	1.840468e-01	4.778496e-02	3.198232e-01	2.960305e-01	2.888160e-01	2.918229e-01
2	2R_12315293_SNP	12315293	11	C	T	0.299	-1.439376e-02	3.204277e-02	5.899899e-03	2.541623e-01	6.538700e-01	6.471719e-01	6.480658e-01
2	2R_12315320_SNP	12315320	5	A	C	0.006	6.361966e-02	1.844641e-01	1.000000e-05	2.532526e-01	7.306143e-01	7.238486e-01	7.245814e-01
2	2R_12315404_SNP	12315404	2	A	G	0.036	-1.369866e-01	7.773216e-02	6.282332e-01	9.276927e-01	7.986076e-02	7.891801e-02	9.009401e-02
2	2R_12315439_SNP	12315439	8	G	T	0.200	4.521448e-03	3.635726e-02	1.000000e-05	2.485438e-01	9.011794e-01	8.898058e-01	8.903900e-01
2	2R_12315478_SNP	12315478	1	G	C	0.030	7.590389e-02	8.329631e-02	1.072406e-01	4.438367e-01	3.634842e-01	3.496917e-01	3.561666e-01
2	2R_12315530_SNP	12315530	10	C	T	0.114	1.927193e-02	4.609816e-02	5.569775e-02	3.298293e-01	6.764415e-01	6.603139e-01	6.639442e-01
2	2R_12315534_SNP	12315534	10	T	A	0.114	2.269628e-02	4.608921e-02	7.664234e-02	3.738893e-01	6.230573e-01	6.044687e-01	6.101797e-01
2	2R_12315560_SNP	12315560	5	T	A	0.037	-1.111281e-01	7.603670e-02	1.000000e-05	1.000000e-05	1.457670e-01	1.448628e-01	1.522199e-01
2	2R_12315561_SNP	12315561	7	G	T	0.019	5.261746e-02	1.071701e-01	3.080362e-02	3.216678e-01	6.240950e-01	6.091830e-01	6.121581e-01
2	2R_12315565_SNP	12315565	10	C	T	0.272	-2.024906e-02	3.284582e-02	1.000000e-05	1.730939e-01	5.384168e-01	5.402805e-01	5.420036e-01
2	2R_12315575_SNP	12315575	13	G	A	0.219	1.433363e-02	3.570818e-02	2.624066e-02	2.980178e-01	6.886344e-01	6.752664e-01	6.774130e-01
2	2R_12315589_SNP	12315589	4	A	G	0.049	4.593616e-02	6.659235e-02	1.000000e-05	2.285119e-01	4.912760e-01	4.879427e-01	4.892226e-01
2	2R_12315601_SNP	12315601	10	G	A	0.241	-1.330442e-02	3.422787e-02	1.000000e-05	2.105343e-01	6.979952e-01	6.989082e-01	6.995914e-01
2	2R_12315614_SNP	12315614	5	G	A	0.049	2.441693e-02	6.667129e-02	1.000000e-05	1.983908e-01	7.146609e-01	7.181086e-01	7.189914e-01
2	2R_12315632_SNP	12315632	7	G	T	0.031	-8.696163e-02	8.420650e-02	1.886734e-01	3.675577e-01	3.032378e-01	2.968133e-01	3.008294e-01
2	2R_12315652_SNP	12315652	2	T	C	0.030	-4.207033e-02	8.347478e-02	1.000000e-05	1.456135e-01	6.149376e-01	6.213992e-01	6.241527e-01
2	2R_12315660_SNP	12315660	3	T	A	0.048	-1.021368e-01	6.620443e-02	1.000000e-05	1.000000e-05	1.247961e-01	1.237484e-01	1.305569e-01
2	2R_12315669_SNP	12315669	9	G	T	0.296	-1.573373e-02	3.194994e-02	1.570388e-03	2.566130e-01	6.230522e-01	6.166840e-01	6.176805e-01
2	2R_12315695_SNP	12315695	7	A	G	0.168	1.355908e-02	3.879272e-02	1.000000e-05	2.554602e-01	7.271371e-01	7.199664e-01	7.207481e-01
2	2R_12315705_SNP	12315705	7	T	A	0.050	1.147386e-02	6.672242e-02	5.393446e-03	2.576970e-01	8.636752e-01	8.511048e-01	8.519907e-01
2	2R_12315707_SNP	12315707	7	T	A	0.174	1.025309e-02	3.824242e-02	1.000000e-05	2.433254e-01	7.889493e-01	7.837941e-01	7.842684e-01
2	2R_12315717_SNP	12315717	3	C	G	0.036	5.000338e-02	7.640812e-02	1.000000e-05	2.776431e-01	5.137437e-01	5.055589e-01	5.071942e-01
2	2R_12315727_SNP	12315727	11	G	C	0.229	4.136024e-02	3.482521e-02	5.833883e-02	3.239895e-01	2.366670e-01	2.305849e-01	2.338184e-01
2	2R_12315728_SNP	12315728	4	C	T	0.159	-2.858594e-02	3.926765e-02	1.000000e-05	1.763761e-01	4.676534e-01	4.677524e-01	4.695953e-01
2	2R_12315737_SNP	12315737	8	A	G	0.163	7.783324e-02	3.895763e-02	1.000000e-05	1.525233e-01	4.736123e-02	4.601876e-02	4.903620e-02
2	2R_12315746_SNP	12315746	6	A	G	0.130	3.161957e-02	4.299557e-02	3.014704e-02	2.827698e-01	4.631249e-01	4.560461e-01	4.579009e-01
2	2R_12315763_DEL	12315763	10	G	CCATATTCTAA	0.146	3.470562e-02	4.142331e-02	1.080082e-02	2.589819e-01	4.033318e-01	3.981253e-01	3.999510e-01
2	2R_12315774_SNP	12315774	4	A	G	0.049	7.636102e-03	6.668508e-02	1.000000e-05	2.530311e-01	9.089720e-01	8.941157e-01	8.949290e-01
2	2R_12315780_SNP	12315780	10	C	A	0.139	3.411272e-02	4.221395e-02	1.831636e-02	2.661700e-01	4.201946e-01	4.145011e-01	4.163098e-01
2	2R_12315787_SNP	12315787	12	T	G	0.147	3.373719e-02	4.147284e-02	1.010873e-02	2.579404e-01	4.171101e-01	4.119127e-01	4.136641e-01
2	2R_12315791_SNP	12315791	2	T	A	0.042	-8.023466e-02	7.077223e-02	1.000000e-05	5.278809e-02	2.585539e-01	2.588858e-01	2.639461e-01
2	2R_12315793_SNP	12315793	10	T	C	0.139	3.411272e-02	4.221395e-02	1.831636e-02	2.661700e-01	4.201946e-01	4.145011e-01	4.163098e-01
2	2R_12315801_SNP	12315801	10	C	T	0.139	4.346403e-02	4.221636e-02	8.153983e-02	3.718878e-01	3.047171e-01	2.962773e-01	3.000958e-01
2	2R_12315811_DEL	12315811	11	T	TTGT	0.134	2.480879e-02	4.308924e-02	1.000000e-05	2.305335e-01	5.655614e-01	5.627264e-01	5.637057e-01
2	2R_12315835_SNP	12315835	1	G	C	0.018	-1.127687e-02	1.071747e-01	1.000000e-05	2.308337e-01	9.163287e-01	9.143488e-01	9.144854e-01
2	2R_12315836_SNP	12315836	0	C	T	0.048	8.512662e-02	6.631874e-02	1.000000e-05	2.553067e-01	2.010715e-01	1.969455e-01	1.998826e-01
2	2R_12315843_SNP	12315843	8	T	C	0.069	3.090149e-02	5.752083e-02	9.449646e-02	3.708487e-01	5.918332e-01	5.748033e-01	5.803002e-01
2	2R_12315856_SNP	12315856	6	T	A	0.210	-3.924146e-02	3.549390e-02	1.759825e-01	4.680653e-01	2.705067e-01	2.613386e-01	2.675974e-01
2	2R_12315857_SNP	12315857	4	A	G	0.207	-3.008657e-02	3.540958e-02	6.458369e-02	3.258174e-01	3.967305e-01	3.878977e-01	3.907800e-01
2	2R_12315949_SNP	12315949	0	T	A	0.012	3.133142e-01	1.285837e-01	1.000000e-05	1.000000e-05	1.588026e-02	1.530126e-02	1.752137e-02
2	2R_12315953_SNP	12315953	3	A	G	0.024	9.849317e-02	9.321664e-02	8.751905e-02	2.825884e-01	2.922272e-01	2.870083e-01	2.895994e-01
2	2R_12315977_SNP	12315977	10	C	T	0.323	5.307951e-02	3.108807e-02	2.051133e-01	5.261510e-01	8.961893e-02	8.531326e-02	9.019871e-02
2	2R_12315995_SNP	12315995	0	A	G	0.030	9.787263e-02	8.317703e-02	1.000000e-05	2.413132e-01	2.410084e-01	2.369905e-01	2.396643e-01
2	2R_12316004_SNP	12316004	0	G	A	0.006	1.504006e-01	1.841437e-01	1.000000e-05	2.495049e-01	4.152379e-01	4.103016e-01	4.120091e-01
2	2R_12316050_SNP	12316050	5	C	G	0.018	-5.346511e-02	1.071221e-01	1.000000e-05	1.599757e-01	6.183665e-01	6.229644e-01	6.251862e-01
2	2R_12316061_INS	12316061	4	ATAATATATATATATAATATATATATATATATATAAATATATATATA	A	0.012	-7.245574e-02	1.307614e-01	1.000000e-05	2.688306e-01	5.802516e-01	5.724295e-01	5.737352e-01
2	2R_12316075_INS	12316075	33	TAT	T	0.096	5.085695e-02	5.353190e-02	3.488775e-02	3.482293e-01	3.434777e-01	3.338947e-01	3.372823e-01
2	2R_12316077_SNP	12316077	1	G	T	0.024	9.433372e-02	9.286344e-02	6.868322e-02	3.675300e-01	3.111874e-01	3.018904e-01	3.057458e-01
2	2R_12316143_SNP	12316143	0	A	T	0.012	1.052775e-01	1.306076e-01	1.000000e-05	8.610355e-02	4.213620e-01	4.247138e-01	4.292955e-01
2	2R_12316145_SNP	12316145	0	C	T	0.012	1.297862e-02	1.308591e-01	1.000000e-05	2.492775e-01	9.211150e-01	9.069160e-01	9.075887e-01
2	2R_12316179_SNP	12316179	0	T	G	0.024	5.462037e-02	9.300007e-02	1.000000e-05	2.530662e-01	5.577899e-01	5.522007e-01	5.533420e-01
2	2R_12316194_SNP	12316194	2	A	C	0.012	1.777947e-01	1.301429e-01	1.000000e-05	2.456950e-01	1.737399e-01	1.700227e-01	1.730814e-01
2	2R_12316204_SNP	12316204	1	C	T	0.084	-6.055935e-02	5.115097e-02	1.000000e-05	1.000000e-05	2.381320e-01	2.383689e-01	2.506680e-01
2	2R_12316259_SNP	12316259	0	A	G	0.012	-9.757484e-02	1.306436e-01	1.000000e-05	2.188456e-01	4.561938e-01	4.535339e-01	4.549867e-01
2	2R_12316261_SNP	12316261	1	G	C	0.006	-1.570254e-01	1.841137e-01	1.000000e-05	2.652630e-01	3.949592e-01	3.889517e-01	3.908769e-01
2	2R_12316406_SNP	12316406	7	A	C	0.019	-5.576253e-02	1.071275e-01	1.000000e-05	1.593965e-01	6.033914e-01	6.075543e-01	6.097766e-01
2	2R_12316414_SNP	12316414	3	T	A	0.145	-2.916208e-02	4.056349e-02	3.235433e-02	3.313597e-01	4.731983e-01	4.612823e-01	4.642998e-01
2	2R_12316417_SNP	12316417	0	T	C	0.012	-6.905883e-02	1.307533e-01	1.000000e-05	8.277974e-03	5.980926e-01	6.103333e-01	6.236247e-01
2	2R_12316425_DEL	12316425	0	A	AGTTCTTTT	0.012	-3.936802e-03	1.308626e-01	1.000000e-05	2.265808e-01	9.760366e-01	9.910021e-01	9.910870e-01
2	2R_12316436_SNP	12316436	0	A	G	0.012	-3.936802e-03	1.308626e-01	1.000000e-05	2.265808e-01	9.760366e-01	9.910021e-01	9.910870e-01
2	2R_12316439_SNP	12316439	0	C	G	0.012	-3.936802e-03	1.308626e-01	1.000000e-05	2.265808e-01	9.760366e-01	9.910021e-01	9.910870e-01
2	2R_12316440_SNP	12316440	0	A	T	0.012	-3.936802e-03	1.308626e-01	1.000000e-05	2.265808e-01	9.760366e-01	9.910021e-01	9.910870e-01
2	2R_12316441_DEL	12316441	0	A	AAGG	0.012	-3.936802e-03	1.308626e-01	1.000000e-05	2.265808e-01	9.760366e-01	9.910021e-01	9.910870e-01
2	2R_12316442_SNP	12316442	2	T	A	0.012	-3.124850e-01	1.286055e-01	1.000000e-05	5.867649e-02	1.617322e-02	1.557247e-02	1.771949e-02
2	2R_12316445_SNP	12316445	7	T	C	0.348	9.558249e-03	3.043172e-02	1.000000e-05	2.071419e-01	7.538483e-01	7.570029e-01	7.576459e-01
2	2R_12316451_DEL	12316451	0	A	ATCAATAGCAA	0.012	-3.936802e-03	1.308626e-01	1.000000e-05	2.265808e-01	9.760366e-01	9.910021e-01	9.910870e-01
2	2R_12316455_SNP	12316455	2	T	A	0.006	1.503643e-01	1.841505e-01	1.000000e-05	2.509134e-01	4.153676e-01	4.103322e-01	4.120474e-01
2	2R_12316457_SNP	12316457	3	G	A	0.139	6.035241e-02	4.108282e-02	1.000000e-05	2.510753e-01	1.437138e-01	1.402982e-01	1.434928e-01
2	2R_12316459_SNP	12316459	14	A	C	0.188	-3.821132e-02	3.780129e-02	1.846919e-03	2.923753e-01	3.135608e-01	3.065559e-01	3.091525e-01
2	2R_12316465_SNP	12316465	0	C	T	0.012	-3.936802e-03	1.308626e-01	1.000000e-05	2.265808e-01	9.760366e-01	9.910021e-01	9.910870e-01
2	2R_12316482_SNP	12316482	3	C	A	0.139	5.659816e-02	4.111500e-02	1.000000e-05	2.027939e-01	1.704955e-01	1.677888e-01	1.708756e-01
2	2R_12316485_SNP	12316485	2	T	G	0.048	-1.067256e-01	6.615051e-02	1.000000e-05	1.548635e-01	1.085623e-01	1.067156e-01	1.101223e-01
2	2R_12316496_SNP	12316496	0	T	A	0.012	-3.936802e-03	1.308626e-01	1.000000e-05	2.265808e-01	9.760366e-01	9.910021e-01	9.910870e-01
2	2R_12316503_SNP	12316503	1	C	A	0.072	-7.235464e-02	5.483621e-02	1.000000e-05	9.633758e-02	1.888296e-01	1.878282e-01	1.916784e-01
2	2R_12316520_SNP	12316520	1	G	C	0.042	-1.097080e-01	7.052413e-02	1.000000e-05	6.747213e-02	1.217054e-01	1.204782e-01	1.245463e-01
2	2R_12316546_SNP	12316546	5	A	G	0.356	2.252282e-03	3.009602e-02	1.000000e-05	2.282855e-01	9.404349e-01	9.408391e-01	9.409297e-01
2	2R_12316550_SNP	12316550	5	A	T	0.356	-5.044607e-03	3.009398e-02	1.000000e-05	2.348411e-01	8.670797e-01	8.633306e-01	8.635770e-01
2	2R_12316553_SNP	12316553	2	G	A	0.012	-3.130590e-01	1.285971e-01	1.000000e-05	6.718617e-02	1.597530e-02	1.537477e-02	1.749697e-02
2	2R_12316559_SNP	12316559	6	A	G	0.370	-8.755063e-03	2.992272e-02	1.000000e-05	2.486837e-01	7.702016e-01	7.634919e-01	7.640876e-01
2	2R_12316560_SNP	12316560	5	T	C	0.368	-1.016189e-02	2.986616e-02	1.000000e-05	2.520139e-01	7.341003e-01	7.271460e-01	7.278537e-01
2	2R_12316564_SNP	12316564	2	A	T	0.072	-3.248459e-02	5.507820e-02	1.000000e-05	2.031713e-01	5.561332e-01	5.557551e-01	5.569044e-01
2	2R_12316566_SNP	12316566	2	C	T	0.036	6.782369e-02	7.632257e-02	1.337433e-02	3.071970e-01	3.754796e-01	3.671472e-01	3.697006e-01
2	2R_12316586_SNP	12316586	5	C	T	0.067	-1.602482e-02	5.742553e-02	1.000000e-05	2.648420e-01	7.805508e-01	7.695356e-01	7.705619e-01
2	2R_12316599_SNP	12316599	1	G	C	0.018	-2.653235e-01	1.051813e-01	1.000000e-05	1.115054e-01	1.259212e-02	1.205292e-02	1.390544e-02
2	2R_12316611_SNP	12316611	2	T	A	0.120	3.177377e-02	4.379317e-02	1.000000e-05	1.937929e-01	4.691413e-01	4.683823e-01	4.699510e-01
2	2R_12316619_SNP	12316619	0	T	C	0.012	-3.123922e-01	1.285972e-01	1.000000e-05	6.421019e-02	1.619754e-02	1.559327e-02	1.773371e-02
2	2R_12316620_SNP	12316620	3	G	T	0.012	-3.130436e-01	1.286022e-01	1.000000e-05	6.393061e-02	1.598457e-02	1.538555e-02	1.751335e-02
2	2R_12316622_SNP	12316622	0	A	G	0.012	-3.123922e-01	1.285972e-01	1.000000e-05	6.421019e-02	1.619754e-02	1.559327e-02	1.773371e-02
2	2R_12316631_SNP	12316631	6	A	T	0.265	-1.355344e-02	3.271573e-02	1.000000e-05	2.870744e-01	6.792046e-01	6.664354e-01	6.681512e-01
2	2R_12316654_SNP	12316654	0	A	C	0.006	-1.612406e-01	1.840884e-01	1.000000e-05	2.468642e-01	3.823572e-01	3.776810e-01	3.795447e-01
2	2R_12316655_SNP	12316655	0	A	C	0.006	-1.612406e-01	1.840884e-01	1.000000e-05	2.468642e-01	3.823572e-01	3.776810e-01	3.795447e-01
2	2R_12316671_SNP	12316671	0	T	C	0.012	1.297862e-02	1.308591e-01	1.000000e-05	2.492775e-01	9.211150e-01	9.069160e-01	9.075887e-01
2	2R_12316673_SNP	12316673	0	T	G	0.006	-1.668577e-01	1.840582e-01	1.000000e-05	2.068763e-01	3.659597e-01	3.635386e-01	3.654970e-01
2	2R_12316683_SNP	12316683	1	T	C	0.018	4.204955e-02	1.071286e-01	1.000000e-05	2.886071e-01	6.951816e-01	6.817085e-01	6.835005e-01
2	2R_12316687_SNP	12316687	0	A	T	0.006	-2.302635e-01	1.842583e-01	2.091765e-01	5.239699e-01	2.131763e-01	2.049832e-01	2.119780e-01
2	2R_12316692_SNP	12316692	0	A	G	0.006	-4.108001e-02	1.844857e-01	1.000000e-05	2.379531e-01	8.240636e-01	8.197783e-01	8.201255e-01
2	2R_12316755_SNP	12316755	2	T	C	0.030	2.620446e-02	8.352778e-02	1.913515e-02	3.140276e-01	7.541264e-01	7.334644e-01	7.368617e-01
2	2R_12316768_SNP	12316768	13	T	A	0.090	1.057651e-02	5.154285e-02	1.000000e-05	2.983240e-01	8.376685e-01	8.123588e-01	8.155463e-01
2	2R_12316810_DEL	12316810	1	C	CTTGTTGTTGGTGTCCTGCTGCCC	0.024	-6.846424e-02	9.295166e-02	1.000000e-05	3.730181e-02	4.624312e-01	4.681277e-01	4.759997e-01
2	2R_12316867_SNP	12316867	0	T	G	0.006	1.286557e-01	1.842429e-01	1.000000e-05	1.898586e-01	4.859704e-01	4.856953e-01	4.872498e-01
2	2R_12316868_SNP	12316868	0	T	G	0.006	1.286557e-01	1.842429e-01	1.000000e-05	1.898586e-01	4.859704e-01	4.856953e-01	4.872498e-01
2	2R_12316877_SNP	12316877	1	A	G	0.012	-4.256210e-03	1.308673e-01	1.000000e-05	2.260746e-01	9.740940e-01	9.890461e-01	9.891497e-01
2	2R_12316890_SNP	12316890	0	T	C	0.012	1.297862e-02	1.308591e-01	1.000000e-05	2.492775e-01	9.211150e-01	9.069160e-01	9.075887e-01
2	2R_12316916_SNP	12316916	1	C	T	0.036	-4.212134e-02	7.641944e-02	1.000000e-05	1.567099e-01	5.822471e-01	5.866940e-01	5.888760e-01
2	2R_12316948_SNP	12316948	5	A	T	0.110	-5.603106e-02	4.576706e-02	1.000000e-05	1.000000e-05	2.225865e-01	2.225795e-01	2.301820e-01
2	2R_12317005_SNP	12317005	0	T	C	0.012	1.250728e-01	1.305024e-01	1.000000e-05	1.623425e-01	3.392576e-01	3.384594e-01	3.409658e-01
2	2R_12317014_SNP	12317014	8	C	G	0.431	-2.362902e-02	2.930876e-02	1.000000e-05	1.595431e-01	4.212752e-01	4.217521e-01	4.240285e-01
2	2R_12317016_SNP	12317016	4	T	C	0.037	3.158819e-02	7.647613e-02	1.000000e-05	1.448018e-01	6.801056e-01	6.898846e-01	6.929892e-01
2	2R_12317030_SNP	12317030	7	C	T	0.422	-2.185157e-02	2.930368e-02	1.000000e-05	1.521961e-01	4.569069e-01	4.584128e-01	4.607833e-01
2	2R_12317036_SNP	12317036	5	T	C	0.104	-2.470252e-02	4.710475e-02	1.000000e-05	1.555564e-01	6.006883e-01	6.057616e-01	6.080255e-01
2	2R_12317058_SNP	12317058	0	A	T	0.012	-3.123922e-01	1.285972e-01	1.000000e-05	6.421019e-02	1.619754e-02	1.559327e-02	1.773371e-02
2	2R_12317065_SNP	12317065	0	C	G	0.012	-3.123922e-01	1.285972e-01	1.000000e-05	6.421019e-02	1.619754e-02	1.559327e-02	1.773371e-02
2	2R_12317075_SNP	12317075	0	C	T	0.012	-6.905883e-02	1.307533e-01	1.000000e-05	8.277974e-03	5.980926e-01	6.103333e-01	6.236247e-01
2	2R_12317112_DEL	12317112	1	A	AAA	0.006	4.502057e-02	1.844930e-01	3.711786e-03	2.806940e-01	8.075142e-01	7.907342e-01	7.925325e-01
2	2R_12317128_SNP	12317128	1	C	T	0.012	1.302644e-02	1.308638e-01	1.000000e-05	2.493917e-01	9.208281e-01	9.065921e-01	9.072693e-01
2	2R_12317131_SNP	12317131	6	G	A	0.259	-6.311475e-03	3.297810e-02	1.000000e-05	2.337322e-01	8.484588e-01	8.457642e-01	8.460285e-01
2	2R_12317192_SNP	12317192	3	A	G	0.006	-4.138954e-02	1.844953e-01	1.000000e-05	2.379520e-01	8.227692e-01	8.184955e-01	8.188448e-01
2	2R_12317259_SNP	12317259	4	A	G	0.018	-2.348863e-02	1.071807e-01	1.000000e-05	2.269045e-01	8.268027e-01	8.260748e-01	8.263597e-01
2	2R_12317278_SNP	12317278	1	A	T	0.018	1.614688e-03	1.071782e-01	1.000000e-05	2.339017e-01	9.879981e-01	9.877514e-01	9.880106e-01
2	2R_12317283_INS	12317283	9	TT	T	0.164	-5.098254e-02	3.924833e-02	1.000000e-05	7.389595e-03	1.957545e-01	1.953701e-01	2.011567e-01
2	2R_12317348_SNP	12317348	2	T	C	0.006	-7.917925e-02	1.844175e-01	1.000000e-05	2.317678e-01	6.682269e-01	6.653604e-01	6.660117e-01
2	2R_12317479_SNP	12317479	4	G	C	0.128	-1.311077e-02	4.297875e-02	1.000000e-05	2.274280e-01	7.607084e-01	7.589746e-01	7.593928e-01
2	2R_12317484_SNP	12317484	0	T	C	0.006	1.504006e-01	1.841437e-01	1.000000e-05	2.495049e-01	4.152379e-01	4.103016e-01	4.120091e-01
2	2R_12317488_SNP	12317488	0	A	C	0.006	-1.612406e-01	1.840884e-01	1.000000e-05	2.468642e-01	3.823572e-01	3.776810e-01	3.795447e-01
2	2R_12317489_SNP	12317489	0	A	G	0.006	-4.108001e-02	1.844857e-01	1.000000e-05	2.379531e-01	8.240636e-01	8.197783e-01	8.201255e-01
2	2R_12317493_SNP	12317493	0	T	C	0.018	1.856771e-01	1.061991e-01	1.000000e-05	1.000000e-05	8.224580e-02	8.107954e-02	8.601565e-02
2	2R_12317528_SNP	12317528	1	G	A	0.006	-1.570254e-01	1.841137e-01	1.000000e-05	2.652630e-01	3.949592e-01	3.889517e-01	3.908769e-01
2	2R_12317540_SNP	12317540	3	G	A	0.085	-7.218470e-02	5.108870e-02	1.000000e-05	1.000000e-05	1.595488e-01	1.587648e-01	1.666137e-01
2	2R_12317548_SNP	12317548	3	A	G	0.085	-7.218470e-02	5.108870e-02	1.000000e-05	1.000000e-05	1.595488e-01	1.587648e-01	1.666137e-01
2	2R_12317556_SNP	12317556	0	C	A	0.006	-6.749684e-02	1.844389e-01	1.000000e-05	1.545853e-01	7.148626e-01	7.254763e-01	7.282324e-01
2	2R_12317565_SNP	12317565	4	G	C	0.079	-9.931485e-02	5.261154e-02	1.000000e-05	1.000000e-05	6.081118e-02	5.969750e-02	6.502356e-02
2	2R_12317567_SNP	12317567	15	A	G	0.144	1.544766e-02	4.236978e-02	1.000000e-05	1.876398e-01	7.158804e-01	7.212982e-01	7.224886e-01
2	2R_12317608_SNP	12317608	1	C	T	0.006	9.831182e-02	1.843124e-01	7.843696e-02	4.135972e-01	5.944717e-01	5.710526e-01	5.792733e-01
2	2R_12317615_SNP	12317615	4	T	A	0.159	-1.586771e-02	3.931098e-02	1.000000e-05	2.138203e-01	6.869928e-01	6.871835e-01	6.878527e-01
2	2R_12317646_SNP	12317646	2	T	G	0.078	3.027790e-02	5.314780e-02	3.699135e-02	2.835602e-01	5.696564e-01	5.610874e-01	5.627218e-01
2	2R_12317673_SNP	12317673	2	C	G	0.036	2.406375e-02	7.647512e-02	1.000000e-05	2.990077e-01	7.534141e-01	7.346707e-01	7.371727e-01
2	2R_12317687_SNP	12317687	0	A	C	0.012	-3.936802e-03	1.308626e-01	1.000000e-05	2.265808e-01	9.760366e-01	9.910021e-01	9.910870e-01
2	2R_12317701_SNP	12317701	0	T	G	0.006	-1.612406e-01	1.840884e-01	1.000000e-05	2.468642e-01	3.823572e-01	3.776810e-01	3.795447e-01
2	2R_12317712_SNP	12317712	1	C	T	0.078	3.755818e-02	5.305213e-02	1.000000e-05	1.480859e-01	4.799700e-01	4.822624e-01	4.847065e-01
2	2R_12317810_SNP	12317810	2	T	C	0.042	4.707388e-02	7.095168e-02	1.000000e-05	8.950132e-02	5.079538e-01	5.139453e-01	5.189115e-01
2	2R_12317849_INS	12317849	13	GG	G	0.194	-6.450014e-02	3.719405e-02	2.707536e-01	5.607867e-01	8.474756e-02	8.088359e-02	8.624640e-02
2	2R_12317850_SNP	12317850	4	G	A	0.024	-1.006661e-01	9.279598e-02	1.000000e-05	3.457189e-02	2.795783e-01	2.804400e-01	2.862264e-01
2	2R_12317876_INS	12317876	0	AACGGAAATTT	A	0.006	1.877911e-01	1.839367e-01	1.000000e-05	1.481351e-01	3.087613e-01	3.080656e-01	3.108934e-01
2	2R_12317918_SNP	12317918	2	A	G	0.018	6.414717e-02	1.070685e-01	1.000000e-05	2.555839e-01	5.499079e-01	5.439626e-01	5.451590e-01
2	2R_12317924_SNP	12317924	2	T	G	0.006	3.218955e-01	1.832992e-01	1.858196e-01	4.776760e-01	8.091204e-02	7.715794e-02	8.147088e-02
2	2R_12317935_SNP	12317935	0	A	G	0.018	-2.873944e-01	1.048255e-01	1.000000e-05	1.993436e-01	6.783618e-03	6.391828e-03	7.718476e-03
2	2R_12317944_SNP	12317944	6	T	G	0.247	-5.595343e-02	3.323553e-02	1.000000e-05	2.134625e-01	9.414969e-02	9.177588e-02	9.503989e-02
2	2R_12317946_SNP	12317946	1	A	C	0.006	-6.404080e-02	1.844496e-01	1.000000e-05	1.892074e-01	7.288813e-01	7.345685e-01	7.357125e-01
2	2R_12317956_SNP	12317956	1	C	G	0.048	1.775263e-01	6.527175e-02	1.466403e-01	4.754235e-01	7.227422e-03	6.667810e-03	8.108364e-03
2	2R_12318002_SNP	12318002	2	A	T	0.012	8.940824e-02	1.307374e-01	7.666696e-02	3.890597e-01	4.950067e-01	4.792097e-01	4.845598e-01
2	2R_12318003_SNP	12318003	2	C	A	0.018	8.599838e-02	1.069659e-01	8.876412e-02	4.161340e-01	4.225589e-01	4.076227e-01	4.135679e-01
2	2R_12318025_SNP	12318025	6	A	G	0.389	-8.704650e-03	2.964068e-02	1.000000e-05	2.693963e-01	7.693750e-01	7.570909e-01	7.582767e-01
2	2R_12318032_SNP	12318032	0	G	C	0.006	-2.313330e-01	1.837234e-01	5.486941e-02	3.480978e-01	2.097484e-01	2.032472e-01	2.068419e-01
2	2R_12318053_SNP	12318053	2	G	T	0.096	4.864967e-02	4.823397e-02	1.000000e-05	1.000000e-05	3.146256e-01	3.163422e-01	3.254030e-01
2	2R_12318071_SNP	12318071	1	C	G	0.006	-2.636055e-01	1.833787e-01	1.000000e-05	1.000000e-05	1.524605e-01	1.516123e-01	1.595537e-01
2	2R_12318235_SNP	12318235	2	T	A	0.012	-8.313824e-02	1.307133e-01	1.000000e-05	1.917792e-01	5.256296e-01	5.259143e-01	5.273048e-01
2	2R_12318236_SNP	12318236	2	C	T	0.012	-1.597611e-01	1.302837e-01	1.000000e-05	2.974549e-01	2.218392e-01	2.160891e-01	2.191452e-01
2	2R_12318262_SNP	12318262	14	A	C	0.208	6.554607e-02	3.621727e-02	4.777835e-02	2.992180e-01	7.213542e-02	6.944662e-02	7.271297e-02
2	2R_12318269_SNP	12318269	6	T	A	0.012	-4.786647e-02	1.309188e-01	6.514910e-02	3.978218e-01	7.151145e-01	6.866491e-01	6.957149e-01
2	2R_12318273_SNP	12318273	6	G	A	0.006	2.217126e-01	1.837296e-01	1.000000e-05	1.000000e-05	2.292516e-01	2.293469e-01	2.508375e-01
2	2R_12318283_DEL	12318283	19	AAAA	A	0.201	6.637922e-02	3.727853e-02	1.547720e-01	4.735126e-01	7.680208e-02	7.306353e-02	7.720104e-02
2	2R_12318289_SNP	12318289	5	A	C	0.006	-2.696624e-01	1.833394e-01	1.000000e-05	1.000000e-05	1.432283e-01	1.423041e-01	1.477528e-01
2	2R_12318293_SNP	12318293	4	A	C	0.049	7.831703e-02	6.641591e-02	1.486825e-01	4.833624e-01	2.400096e-01	2.302365e-01	2.366085e-01
2	2R_12318355_INS	12318355	18	AA	A	0.320	-6.925947e-02	3.176611e-02	7.079303e-02	3.419175e-01	3.064343e-02	2.904135e-02	3.170823e-02
2	2R_12318366_SNP	12318366	18	T	C	0.193	5.273713e-02	3.785657e-02	6.637250e-02	3.349740e-01	1.654591e-01	1.602936e-01	1.638386e-01
2	2R_12318375_SNP	12318375	0	A	T	0.018	9.548697e-04	1.071725e-01	1.000000e-05	2.291839e-01	9.929019e-01	9.909175e-01	9.909323e-01
2	2R_12318398_SNP	12318398	9	A	G	0.346	4.212923e-02	3.049648e-02	1.000000e-05	6.511109e-02	1.689985e-01	1.680849e-01	1.723929e-01
2	2R_12318399_SNP	12318399	11	G	A	0.350	4.458328e-02	3.057996e-02	1.000000e-05	3.082257e-02	1.467505e-01	1.458102e-01	1.505879e-01
2	2R_12318409_SNP	12318409	2	C	A	0.012	4.949036e-03	1.308719e-01	1.000000e-05	2.279838e-01	9.698799e-01	9.716550e-01	9.717012e-01
2	2R_12318447_SNP	12318447	2	A	G	0.006	-8.280232e-02	1.844080e-01	1.000000e-05	2.743259e-01	6.540050e-01	6.443117e-01	6.456216e-01
2	2R_12318453_SNP	12318453	8	G	A	0.244	5.203801e-02	3.370583e-02	1.316883e-01	4.124417e-01	1.245198e-01	1.196450e-01	1.238382e-01
2	2R_12318456_DEL	12318456	9	TC	A	0.245	5.204573e-02	3.374207e-02	1.349787e-01	4.164095e-01	1.248664e-01	1.199573e-01	1.241933e-01
2	2R_12318461_SNP	12318461	5	A	T	0.110	1.444239e-02	4.595954e-02	1.000000e-05	1.609119e-01	7.537322e-01	7.660325e-01	7.687020e-01
2	2R_12318472_SNP	12318472	11	G	C	0.217	4.455401e-02	3.547608e-02	1.000000e-05	2.003113e-01	2.109210e-01	2.080479e-01	2.109334e-01
2	2R_12318475_DEL	12318475	2	A	ACC	0.012	-5.774159e-03	1.308717e-01	1.000000e-05	2.236546e-01	9.648612e-01	9.797542e-01	9.799475e-01
2	2R_12318482_SNP	12318482	4	G	C	0.006	-4.135220e-02	1.844988e-01	1.000000e-05	2.384199e-01	8.229297e-01	8.185016e-01	8.188564e-01
2	2R_12318488_SNP	12318488	5	T	C	0.098	3.255236e-03	4.842844e-02	1.000000e-05	2.181820e-01	9.464895e-01	9.630203e-01	9.634474e-01
2	2R_12318496_SNP	12318496	10	A	C	0.234	5.159120e-02	3.439927e-02	1.108295e-01	3.793728e-01	1.355719e-01	1.306813e-01	1.346119e-01
2	2R_12318517_SNP	12318517	12	T	C	0.244	5.635078e-02	3.407115e-02	5.688564e-02	3.111737e-01	1.000346e-01	9.657559e-02	9.999832e-02
2	2R_12318549_SNP	12318549	5	C	G	0.006	6.633147e-02	1.844584e-01	1.000000e-05	1.874726e-01	7.196023e-01	7.251044e-01	7.263064e-01
2	2R_12318568_DEL	12318568	17	A	AA	0.007	-2.580899e-01	1.834853e-01	1.000000e-05	1.000000e-05	1.614161e-01	1.606498e-01	1.685077e-01
2	2R_12318568_SNP	12318568	18	T	A	0.007	2.494857e-01	1.835038e-01	4.242384e-02	3.742298e-01	1.758109e-01	1.692560e-01	1.731682e-01
2	2R_12318639_SNP	12318639	11	A	C	0.013	8.817146e-02	1.307393e-01	1.000000e-05	2.208340e-01	5.009908e-01	4.988432e-01	5.000870e-01
2	2R_12318645_SNP	12318645	15	A	C	0.131	-2.396768e-02	4.409089e-02	5.128047e-02	3.579676e-01	5.874480e-01	5.698530e-01	5.744357e-01
2	2R_12318650_SNP	12318650	17	A	C	0.013	1.884112e-01	1.299994e-01	2.085410e-01	5.543083e-01	1.491337e-01	1.420777e-01	1.487689e-01
2	2R_12318733_INS	12318733	31	TT	T	0.095	6.155586e-02	5.341692e-02	1.000000e-05	1.512737e-01	2.508273e-01	2.496083e-01	2.525834e-01
2	2R_12318738_SNP	12318738	21	G	A	0.129	-5.285577e-03	4.522622e-02	1.000000e-05	2.578768e-01	9.071045e-01	8.901061e-01	8.911718e-01
2	2R_12318772_SNP	12318772	13	G	A	0.006	3.273863e-01	1.832847e-01	1.894355e-01	4.817832e-01	7.588934e-02	7.230735e-02	7.656025e-02
2	2R_12318783_DEL	12318783	8	A	ATGACAATCACATGATGTTGAGTA	0.006	5.335937e-01	1.819085e-01	1.368175e+00	1.000000e+05	3.828115e-03	2.111008e-03	7.023937e-03
2	2R_12318823_SNP	12318823	25	C	T	0.224	1.099072e-02	3.690173e-02	1.000000e-05	2.082557e-01	7.661995e-01	7.694832e-01	7.700894e-01
2	2R_12318880_SNP	12318880	19	T	A	0.007	-1.781953e-02	1.845786e-01	1.000000e-05	2.246697e-01	9.232068e-01	9.262071e-01	9.263488e-01
2	2R_12318882_SNP	12318882	26	A	G	0.085	6.886520e-02	5.524461e-02	1.000000e-05	2.312507e-01	2.143185e-01	2.109033e-01	2.137242e-01
2	2R_12318888_SNP	12318888	21	C	A	0.088	8.013919e-02	5.307671e-02	1.000000e-05	2.679729e-01	1.329764e-01	1.294892e-01	1.327497e-01
2	2R_12318890_SNP	12318890	19	C	A	0.007	-1.674971e-01	1.841254e-01	1.000000e-05	2.360811e-01	3.643048e-01	3.602859e-01	3.622146e-01
2	2R_12318903_SNP	12318903	22	A	C	0.048	1.629579e-01	7.012948e-02	1.000000e-05	1.000000e-05	2.135530e-02	2.066174e-02	2.339336e-02
2	2R_12318933_SNP	12318933	20	C	T	0.034	-5.401040e-02	8.359181e-02	1.000000e-05	1.000000e-05	5.190934e-01	5.273192e-01	5.413614e-01
2	2R_12319002_INS	12319002	19	AAATA	A	0.007	2.177152e-01	1.838626e-01	5.375890e-01	1.000000e+05	2.380587e-01	1.623705e-01	2.617535e-01
2	2R_12319154_SNP	12319154	6	T	A	0.049	-8.689016e-02	6.636707e-02	1.000000e-05	1.769186e-01	1.922637e-01	1.900616e-01	1.931369e-01
2	2R_12319173_SNP	12319173	1	T	A	0.012	4.139315e-03	1.308673e-01	1.000000e-05	2.310742e-01	9.748052e-01	9.701854e-01	9.702497e-01
2	2R_12319263_DEL	12319263	20	A	AA	0.041	4.247313e-02	7.660207e-02	1.000000e-05	2.353890e-01	5.800072e-01	5.764316e-01	5.773707e-01
2	2R_12319285_SNP	12319285	0	C	T	0.006	-8.037568e-02	1.844078e-01	1.000000e-05	2.132612e-01	6.635058e-01	6.634111e-01	6.641436e-01
2	2R_12319327_SNP	12319327	0	C	T	0.006	-6.749684e-02	1.844389e-01	1.000000e-05	1.545853e-01	7.148626e-01	7.254763e-01	7.282324e-01
2	2R_12319344_SNP	12319344	0	C	A	0.006	1.504006e-01	1.841437e-01	1.000000e-05	2.495049e-01	4.152379e-01	4.103016e-01	4.120091e-01
2	2R_12319350_DEL	12319350	1	A	AT	0.012	7.350391e-02	1.307672e-01	3.818393e-02	3.406033e-01	5.748079e-01	5.592746e-01	5.629001e-01
2	2R_12319352_SNP	12319352	10	G	A	0.430	4.791892e-02	2.936059e-02	8.887642e-02	3.732888e-01	1.045576e-01	1.004579e-01	1.042052e-01
2	2R_12319366_SNP	12319366	1	G	A	0.096	-3.226755e-02	4.830122e-02	1.000000e-05	1.104656e-01	5.050305e-01	5.100746e-01	5.138994e-01
2	2R_12319370_SNP	12319370	2	A	T	0.096	-3.129656e-02	4.832053e-02	1.000000e-05	1.130473e-01	5.180824e-01	5.234370e-01	5.272082e-01
2	2R_12319383_DEL	12319383	0	A	ACGAGCAATA	0.101	-3.811979e-02	4.696920e-02	1.000000e-05	1.079783e-01	4.181884e-01	4.208535e-01	4.244765e-01
2	2R_12319387_SNP	12319387	17	T	G	0.013	3.713781e-02	1.309201e-01	1.000000e-05	2.415754e-01	7.770185e-01	7.721779e-01	7.726473e-01
2	2R_12319392_SNP	12319392	17	T	A	0.007	-1.359242e-01	1.842738e-01	1.000000e-05	1.127433e-01	4.617863e-01	4.654310e-01	4.689860e-01
2	2R_12319394_SNP	12319394	1	A	T	0.102	-3.863382e-02	4.698257e-02	1.000000e-05	1.051725e-01	4.120851e-01	4.146910e-01	4.183953e-01
2	2R_12319408_SNP	12319408	15	G	A	0.333	-1.779612e-02	3.151920e-02	1.000000e-05	2.197084e-01	5.730999e-01	5.710464e-01	5.720145e-01
2	2R_12319427_SNP	12319427	0	A	G	0.006	-1.612406e-01	1.840884e-01	1.000000e-05	2.468642e-01	3.823572e-01	3.776810e-01	3.795447e-01
2	2R_12319435_SNP	12319435	2	G	A	0.066	-1.361917e-02	5.744256e-02	2.206739e-02	2.377903e-01	8.128778e-01	8.089960e-01	8.093589e-01
2	2R_12319447_SNP	12319447	1	C	T	0.066	-1.546131e-02	5.743216e-02	2.410566e-02	2.402386e-01	7.881024e-01	7.837804e-01	7.842137e-01
2	2R_12319474_SNP	12319474	2	T	C	0.012	-6.893185e-02	1.307632e-01	1.000000e-05	8.857074e-03	5.987930e-01	6.110727e-01	6.243280e-01
2	2R_12319478_SNP	12319478	2	C	T	0.066	-1.715006e-02	5.744223e-02	2.449207e-02	2.408598e-01	7.656478e-01	7.613247e-01	7.618050e-01
2	2R_12319496_SNP	12319496	8	C	T	0.169	3.244183e-02	3.874972e-02	1.000000e-05	2.265413e-01	4.036756e-01	4.002445e-01	4.019497e-01
2	2R_12319502_SNP	12319502	0	C	G	0.006	-1.501351e-02	1.845096e-01	1.000000e-05	2.323569e-01	9.352459e-01	9.316868e-01	9.318121e-01
2	2R_12319505_SNP	12319505	1	T	C	0.030	-6.017602e-02	8.340021e-02	1.000000e-05	1.000000e-05	4.715966e-01	4.779043e-01	4.913747e-01
2	2R_12319506_DEL	12319506	7	C	CAACC	0.304	-1.989014e-02	3.147134e-02	1.000000e-05	1.735957e-01	5.282511e-01	5.299708e-01	5.316916e-01
2	2R_12319527_SNP	12319527	6	G	A	0.290	4.081142e-03	3.184707e-02	1.000000e-05	2.500481e-01	8.981869e-01	8.858278e-01	8.864698e-01
2	2R_12319531_SNP	12319531	8	A	G	0.344	-3.004880e-02	3.053176e-02	1.000000e-05	1.304699e-01	3.264584e-01	3.265505e-01	3.296239e-01
2	2R_12319534_DEL	12319534	1	A	ACT	0.006	6.973079e-02	1.844372e-01	1.000000e-05	2.090741e-01	7.058591e-01	7.072901e-01	7.079770e-01
2	2R_12319536_SNP	12319536	2	A	T	0.018	-2.861204e-01	1.048585e-01	1.000000e-05	2.002803e-01	7.044923e-03	6.640913e-03	7.994033e-03
2	2R_12319537_SNP	12319537	7	T	C	0.242	-2.482032e-03	3.383958e-02	1.000000e-05	2.187375e-01	9.416183e-01	9.542399e-01	9.545803e-01
2	2R_12319545_SNP	12319545	2	G	C	0.066	-1.367757e-02	5.744568e-02	2.351973e-02	2.397811e-01	8.121006e-01	8.076997e-01	8.080884e-01
2	2R_12319547_SNP	12319547	1	C	T	0.096	-5.163667e-02	4.819976e-02	1.000000e-05	1.748050e-01	2.855872e-01	2.841114e-01	2.867036e-01
2	2R_12319550_SNP	12319550	0	A	C	0.101	-3.811979e-02	4.696920e-02	1.000000e-05	1.079783e-01	4.181884e-01	4.208535e-01	4.244765e-01
2	2R_12319557_SNP	12319557	2	T	C	0.042	-7.110299e-02	7.083104e-02	1.000000e-05	1.000000e-05	3.169170e-01	3.186851e-01	3.313607e-01
2	2R_12319560_SNP	12319560	3	T	A	0.097	-3.261471e-02	4.833095e-02	1.000000e-05	1.172046e-01	5.007286e-01	5.053318e-01	5.088330e-01
2	2R_12319562_SNP	12319562	10	T	C	0.215	2.052117e-02	3.557744e-02	1.000000e-05	2.492309e-01	5.648540e-01	5.596598e-01	5.607397e-01
2	2R_12319566_SNP	12319566	7	A	G	0.006	6.346615e-02	1.844715e-01	1.000000e-05	2.529391e-01	7.312493e-01	7.245408e-01	7.252666e-01
2	2R_12319567_SNP	12319567	14	T	C	0.305	2.542136e-03	3.219161e-02	1.000000e-05	2.329892e-01	9.371525e-01	9.326375e-01	9.327702e-01
2	2R_12319569_INS	12319569	0	TTATA	T	0.101	-3.811979e-02	4.696920e-02	1.000000e-05	1.079783e-01	4.181884e-01	4.208535e-01	4.244765e-01
2	2R_12319570_INS	12319570	7	ATCAA	C	0.224	2.632657e-02	3.473664e-02	1.000000e-05	2.569729e-01	4.495912e-01	4.440028e-01	4.456013e-01
2	2R_12319573_SNP	12319573	9	T	A	0.220	2.269986e-02	3.516743e-02	1.000000e-05	2.588210e-01	5.195076e-01	5.134140e-01	5.147514e-01
2	2R_12319578_SNP	12319578	7	A	T	0.329	3.258679e-03	3.085175e-02	1.000000e-05	2.451082e-01	9.160084e-01	9.047318e-01	9.052077e-01
2	2R_12319579_SNP	12319579	1	T	G	0.102	-3.942084e-02	4.697863e-02	1.000000e-05	1.062370e-01	4.026072e-01	4.049493e-01	4.085994e-01
2	2R_12319580_SNP	12319580	7	T	A	0.224	2.632657e-02	3.473664e-02	1.000000e-05	2.569729e-01	4.495912e-01	4.440028e-01	4.456013e-01
2	2R_12319581_SNP	12319581	1	T	C	0.102	-3.942084e-02	4.697863e-02	1.000000e-05	1.062370e-01	4.026072e-01	4.049493e-01	4.085994e-01
2	2R_12319600_SNP	12319600	1	G	A	0.018	-2.885921e-01	1.048116e-01	1.000000e-05	2.007425e-01	6.554475e-03	6.172051e-03	7.474575e-03
2	2R_12319601_SNP	12319601	1	T	A	0.018	-2.885921e-01	1.048116e-01	1.000000e-05	2.007425e-01	6.554475e-03	6.172051e-03	7.474575e-03
2	2R_12319611_SNP	12319611	9	G	C	0.346	-3.135677e-02	3.057456e-02	1.000000e-05	1.375288e-01	3.065801e-01	3.062116e-01	3.091971e-01
2	2R_12319615_SNP	12319615	12	A	G	0.487	2.480973e-02	2.940441e-02	1.000000e-05	1.447040e-01	4.000280e-01	4.008763e-01	4.034986e-01
2	2R_12319622_SNP	12319622	6	G	A	0.142	4.104058e-03	4.140994e-02	1.000000e-05	2.417702e-01	9.211721e-01	9.120744e-01	9.124336e-01
2	2R_12319626_SNP	12319626	13	T	G	0.335	-2.113481e-02	3.125212e-02	1.000000e-05	2.064566e-01	4.998115e-01	4.985763e-01	4.998995e-01
2	2R_12319632_DEL	12319632	14	T	CC	0.331	-3.274095e-02	3.139569e-02	1.000000e-05	1.395416e-01	2.985348e-01	2.979975e-01	3.009783e-01
2	2R_12319635_INS	12319635	2	CT	C	0.012	1.424371e-02	1.308678e-01	1.000000e-05	2.508489e-01	9.134605e-01	8.992547e-01	8.999767e-01
2	2R_12319637_INS	12319637	17	CC	C	0.113	-6.841672e-03	4.736043e-02	1.000000e-05	2.091423e-01	8.853127e-01	8.946515e-01	8.952621e-01
2	2R_12319659_SNP	12319659	7	A	G	0.217	1.115640e-02	3.513930e-02	1.000000e-05	2.445706e-01	7.512702e-01	7.459632e-01	7.465178e-01
2	2R_12319664_DEL	12319664	5	C	CCAATC	0.055	-1.488617e-02	6.317627e-02	3.403669e-02	2.373624e-01	8.140110e-01	8.103891e-01	8.107451e-01
2	2R_12319664_SNP	12319664	20	T	C	0.203	2.133737e-02	3.757848e-02	1.000000e-05	2.367524e-01	5.709322e-01	5.670627e-01	5.680395e-01
2	2R_12319690_SNP	12319690	7	A	C	0.224	1.303380e-02	3.478198e-02	1.000000e-05	2.415026e-01	7.083407e-01	7.039116e-01	7.045167e-01
2	2R_12319716_SNP	12319716	7	T	C	0.385	-1.858861e-02	2.975918e-02	1.000000e-05	2.180115e-01	5.330687e-01	5.310460e-01	5.321692e-01
2	2R_12319719_SNP	12319719	7	A	G	0.391	-1.975098e-02	2.966757e-02	1.000000e-05	1.967413e-01	5.064994e-01	5.060573e-01	5.074494e-01
2	2R_12319722_SNP	12319722	4	C	T	0.122	2.063841e-02	4.387000e-02	1.000000e-05	2.341888e-01	6.386549e-01	6.352637e-01	6.360081e-01
2	2R_12319730_SNP	12319730	11	T	C	0.408	-1.358809e-02	2.985925e-02	1.000000e-05	2.215972e-01	6.496526e-01	6.483020e-01	6.490155e-01
2	2R_12319775_SNP	12319775	1	A	C	0.018	8.445791e-02	1.069680e-01	8.686435e-02	4.137300e-01	4.309097e-01	4.157542e-01	4.216756e-01
2	2R_12319799_SNP	12319799	7	C	A	0.118	-3.060265e-02	4.487617e-02	1.000000e-05	1.161708e-01	4.962302e-01	5.005323e-01	5.042285e-01
2	2R_12319808_INS	12319808	9	AA	A	0.031	8.845164e-02	8.331343e-02	1.000000e-05	1.421907e-01	2.899262e-01	2.891422e-01	2.921331e-01
2	2R_12319810_SNP	12319810	0	T	C	0.006	-8.484260e-02	1.843957e-01	1.000000e-05	2.133165e-01	6.460383e-01	6.458145e-01	6.465916e-01
2	2R_12319825_SNP	12319825	18	A	T	0.253	1.586177e-02	3.451514e-02	2.478250e-03	2.864546e-01	6.464335e-01	6.348369e-01	6.365060e-01
2	2R_12319854_SNP	12319854	11	C	T	0.312	-1.276192e-02	3.167079e-02	1.000000e-05	1.461929e-01	6.874994e-01	6.975618e-01	7.006297e-01
2	2R_12319869_SNP	12319869	0	C	G	0.006	-5.623008e-02	1.844617e-01	1.000000e-05	2.638606e-01	7.608749e-01	7.509363e-01	7.519169e-01
2	2R_12319872_SNP	12319872	0	C	T	0.006	-5.623008e-02	1.844617e-01	1.000000e-05	2.638606e-01	7.608749e-01	7.509363e-01	7.519169e-01
2	2R_12319876_SNP	12319876	1	C	G	0.006	-5.719765e-02	1.844632e-01	1.000000e-05	2.645418e-01	7.568919e-01	7.469081e-01	7.479087e-01
2	2R_12319878_DEL	12319878	0	A	AAG	0.006	-5.623008e-02	1.844617e-01	1.000000e-05	2.638606e-01	7.608749e-01	7.509363e-01	7.519169e-01
2	2R_12319892_SNP	12319892	1	G	C	0.012	7.350391e-02	1.307672e-01	3.818393e-02	3.406033e-01	5.748079e-01	5.592746e-01	5.629001e-01
2	2R_12319916_SNP	12319916	8	A	G	0.394	-8.623526e-03	2.975948e-02	1.000000e-05	2.156804e-01	7.723507e-01	7.738228e-01	7.742974e-01
2	2R_12319917_SNP	12319917	0	A	C	0.012	-8.253195e-02	1.307061e-01	1.000000e-05	1.924862e-01	5.286270e-01	5.289024e-01	5.302733e-01
2	2R_12319946_SNP	12319946	4	A	G	0.049	-3.616731e-02	6.662862e-02	1.000000e-05	1.450950e-01	5.879822e-01	5.933019e-01	5.960382e-01
2	2R_12320012_SNP	12320012	5	C	T	0.325	1.390959e-02	3.074845e-02	1.821094e-02	2.930700e-01	6.515952e-01	6.390921e-01	6.410050e-01
2	2R_12320050_SNP	12320050	4	C	G	0.122	-7.704949e-03	4.389516e-02	1.000000e-05	2.181568e-01	8.608766e-01	8.644785e-01	8.647935e-01
2	2R_12320063_SNP	12320063	1	T	C	0.018	4.234168e-02	1.071279e-01	1.000000e-05	2.207916e-01	6.931702e-01	6.927558e-01	6.933536e-01
2	2R_12320071_SNP	12320071	1	G	C	0.012	7.350391e-02	1.307672e-01	3.818393e-02	3.406033e-01	5.748079e-01	5.592746e-01	5.629001e-01
2	2R_12320138_SNP	12320138	4	G	A	0.134	-1.604281e-02	4.213161e-02	1.000000e-05	1.994063e-01	7.038545e-01	7.069118e-01	7.077805e-01
2	2R_12320170_SNP	12320170	1	C	G	0.012	-4.491000e-03	1.308673e-01	1.000000e-05	2.257053e-01	9.726654e-01	9.876745e-01	9.877920e-01
2	2R_12320184_SNP	12320184	9	G	A	0.226	-1.387776e-02	3.484325e-02	1.000000e-05	2.080650e-01	6.909274e-01	6.923174e-01	6.930477e-01
2	2R_12320201_SNP	12320201	1	T	G	0.024	3.623798e-02	9.309724e-02	4.754287e-02	3.508215e-01	6.975911e-01	6.753768e-01	6.806547e-01
2	2R_12320213_SNP	12320213	0	A	G	0.006	1.253465e-01	1.842566e-01	1.000000e-05	1.904129e-01	4.972735e-01	4.970509e-01	4.985609e-01
2	2R_12320226_SNP	12320226	11	G	A	0.395	-1.600482e-03	3.003445e-02	1.000000e-05	2.419830e-01	9.575663e-01	9.430086e-01	9.434543e-01
2	2R_12320246_SNP	12320246	0	C	G	0.006	-9.415843e-02	1.843685e-01	1.000000e-05	2.446253e-01	6.102342e-01	6.053931e-01	6.062873e-01
2	2R_12320264_SNP	12320264	1	T	C	0.006	-9.493932e-02	1.843694e-01	1.000000e-05	6.404017e-02	6.072794e-01	6.189082e-01	6.268365e-01
2	2R_12320279_SNP	12320279	13	G	A	0.323	3.139215e-04	3.160948e-02	1.000000e-05	2.288833e-01	9.920881e-01	9.920596e-01	9.920716e-01
2	2R_12320310_SNP	12320310	5	A	C	0.049	-1.147600e-01	6.610079e-02	1.000000e-05	1.000000e-05	8.439510e-02	8.322831e-02	8.849346e-02
2	2R_12320326_SNP	12320326	0	A	G	0.048	-1.164746e-01	6.603108e-02	1.000000e-05	1.000000e-05	7.958220e-02	7.841770e-02	8.357017e-02
2	2R_12320328_SNP	12320328	0	A	C	0.006	-2.012075e-01	1.839727e-01	1.638401e-01	4.934307e-01	2.756793e-01	2.648152e-01	2.719927e-01
2	2R_12320339_SNP	12320339	7	A	C	0.422	-2.900206e-02	2.926628e-02	1.000000e-05	1.169499e-02	3.231415e-01	3.250360e-01	3.319207e-01
2	2R_12320342_SNP	12320342	0	T	G	0.006	2.493934e-01	1.834952e-01	1.000000e-05	8.361096e-02	1.759497e-01	1.749517e-01	1.789960e-01
2	2R_12320358_SNP	12320358	1	G	C	0.030	6.268056e-02	8.338139e-02	3.820857e-02	3.518400e-01	4.532760e-01	4.401843e-01	4.438352e-01
2	2R_12320363_SNP	12320363	7	T	A	0.373	-2.267209e-02	2.993359e-02	1.000000e-05	1.216047e-01	4.498762e-01	4.527609e-01	4.560259e-01
2	2R_12320399_SNP	12320399	2	A	G	0.030	-4.183851e-03	8.353800e-02	1.000000e-05	2.222033e-01	9.601163e-01	9.765901e-01	9.768543e-01
2	2R_12320415_SNP	12320415	1	T	G	0.030	-1.698607e-01	8.248390e-02	1.000000e-05	1.000000e-05	4.102545e-02	4.005469e-02	4.354028e-02
2	2R_12320423_SNP	12320423	8	A	T	0.250	-1.056475e-02	3.357694e-02	1.000000e-05	1.746993e-01	7.534278e-01	7.630853e-01	7.649202e-01
2	2R_12320444_SNP	12320444	0	G	A	0.006	1.504006e-01	1.841437e-01	1.000000e-05	2.495049e-01	4.152379e-01	4.103016e-01	4.120091e-01
2	2R_12320449_SNP	12320449	4	T	C	0.232	-8.206081e-03	3.404083e-02	1.000000e-05	1.825049e-01	8.098016e-01	8.220578e-01	8.237673e-01
2	2R_12320458_DEL	12320458	1	C	CTTC	0.006	3.041996e-01	1.829998e-01	1.000000e-05	2.869913e-01	9.834075e-02	9.506706e-02	9.840515e-02
2	2R_12320460_SNP	12320460	5	C	T	0.080	2.561246e-03	5.318692e-02	1.000000e-05	2.347442e-01	9.616502e-01	9.537000e-01	9.538592e-01
2	2R_12320467_SNP	12320467	8	T	G	0.075	-3.795203e-02	5.518625e-02	2.349955e-02	2.437784e-01	4.925964e-01	4.880710e-01	4.893887e-01
2	2R_12320468_SNP	12320468	20	A	G	0.257	-8.608552e-03	3.460932e-02	1.000000e-05	1.818496e-01	8.038732e-01	8.157825e-01	8.174907e-01
2	2R_12320471_SNP	12320471	4	T	G	0.079	-1.754691e-02	5.315580e-02	1.000000e-05	1.964785e-01	7.417380e-01	7.464653e-01	7.473846e-01
2	2R_12320474_SNP	12320474	2	T	C	0.084	-1.041459e-02	5.137429e-02	1.000000e-05	2.110861e-01	8.396023e-01	8.448159e-01	8.453069e-01
2	2R_12320476_DEL	12320476	1	A	TG	0.006	8.349272e-02	1.844027e-01	1.000000e-05	2.105574e-01	6.513029e-01	6.514966e-01	6.522875e-01
2	2R_12320485_SNP	12320485	3	G	T	0.085	-1.145019e-02	5.138731e-02	1.000000e-05	2.096494e-01	8.239485e-01	8.288628e-01	8.293958e-01
2	2R_12320502_SNP	12320502	2	T	C	0.084	-1.041459e-02	5.137429e-02	1.000000e-05	2.110861e-01	8.396023e-01	8.448159e-01	8.453069e-01
2	2R_12320506_SNP	12320506	4	C	A	0.091	-2.289907e-02	4.980100e-02	1.000000e-05	1.908114e-01	6.462533e-01	6.489743e-01	6.501118e-01
2	2R_12320515_SNP	12320515	2	C	T	0.042	1.006606e-01	7.061480e-02	1.000000e-05	7.513046e-02	1.558935e-01	1.548106e-01	1.589171e-01
2	2R_12320521_SNP	12320521	5	T	C	0.215	-2.166843e-02	3.504989e-02	1.000000e-05	1.639845e-01	5.372798e-01	5.399673e-01	5.419100e-01
2	2R_12320525_SNP	12320525	2	G	A	0.042	-1.478331e-02	7.127445e-02	5.650709e-02	2.325997e-01	8.359408e-01	8.337173e-01	8.339952e-01
2	2R_12320542_SNP	12320542	3	G	A	0.091	-2.240263e-02	4.978715e-02	1.000000e-05	1.923387e-01	6.533205e-01	6.560209e-01	6.571139e-01
2	2R_12320559_SNP	12320559	7	T	C	0.491	-2.924953e-03	2.900083e-02	1.000000e-05	2.406652e-01	9.197852e-01	9.111432e-01	9.114660e-01
2	2R_12320581_SNP	12320581	7	G	C	0.056	7.718754e-02	6.282543e-02	1.000000e-05	8.179912e-02	2.209595e-01	2.204607e-01	2.245678e-01
2	2R_12320595_SNP	12320595	6	A	C	0.259	6.565943e-03	3.297780e-02	1.000000e-05	2.573650e-01	8.424267e-01	8.308910e-01	8.317210e-01
2	2R_12320598_SNP	12320598	9	A	T	0.453	-3.774235e-03	2.930774e-02	1.000000e-05	2.337325e-01	8.976880e-01	8.942229e-01	8.944132e-01
2	2R_12320616_SNP	12320616	6	G	T	0.179	1.346694e-02	3.768747e-02	1.000000e-05	2.182539e-01	7.212972e-01	7.213661e-01	7.219148e-01
2	2R_12320629_SNP	12320629	1	C	A	0.006	-3.198836e-01	1.828386e-01	1.000000e-05	1.000000e-05	8.204557e-02	8.087939e-02	8.855655e-02
2	2R_12320650_SNP	12320650	1	A	G	0.054	-5.257164e-02	6.315826e-02	8.492849e-02	2.916481e-01	4.063906e-01	3.998585e-01	4.020625e-01
2	2R_12320687_SNP	12320687	3	T	C	0.206	3.248057e-02	3.531787e-02	1.000000e-05	1.657315e-01	3.590829e-01	3.583629e-01	3.607462e-01
2	2R_12320690_SNP	12320690	3	T	C	0.055	-5.064668e-02	6.317306e-02	7.899355e-02	2.845436e-01	4.238650e-01	4.174810e-01	4.195137e-01
2	2R_12320708_SNP	12320708	1	G	C	0.012	1.200816e-02	1.308644e-01	1.000000e-05	2.479241e-01	9.269991e-01	9.128956e-01	9.135232e-01
2	2R_12320709_SNP	12320709	11	C	T	0.401	2.151795e-02	2.991702e-02	3.641784e-02	3.262600e-01	4.729953e-01	4.618746e-01	4.647204e-01
2	2R_12320721_SNP	12320721	16	C	A	0.368	2.173634e-02	3.090161e-02	5.863238e-02	3.540648e-01	4.827890e-01	4.696042e-01	4.734191e-01
2	2R_12320726_SNP	12320726	13	A	T	0.406	2.062187e-02	3.005987e-02	7.383128e-02	3.812703e-01	4.936533e-01	4.787360e-01	4.836590e-01
2	2R_12320730_DEL	12320730	8	T	TATGT	0.081	-9.952165e-02	5.316721e-02	5.182430e-01	8.857058e-01	6.298493e-02	6.073938e-02	6.891452e-02
2	2R_12320731_SNP	12320731	28	G	A	0.443	9.829833e-03	3.129126e-02	1.000000e-05	2.844817e-01	7.538092e-01	7.390761e-01	7.408336e-01
2	2R_12320736_SNP	12320736	10	T	C	0.399	2.321675e-02	2.985868e-02	8.073683e-02	3.819074e-01	4.379385e-01	4.248958e-01	4.295309e-01
2	2R_12320739_SNP	12320739	0	G	A	0.012	-3.694192e-02	1.308316e-01	1.000000e-05	2.284908e-01	7.780174e-01	7.765593e-01	7.769391e-01
2	2R_12320769_SNP	12320769	14	C	T	0.481	-1.039332e-02	2.965994e-02	1.000000e-05	1.806685e-01	7.264706e-01	7.336606e-01	7.351185e-01
2	2R_12320782_SNP	12320782	3	T	A	0.036	-1.098648e-02	7.650187e-02	1.000000e-05	2.469967e-01	8.859821e-01	8.760628e-01	8.765701e-01
2	2R_12320785_SNP	12320785	12	T	C	0.288	-2.620363e-02	3.244698e-02	1.000000e-05	3.381486e-02	4.204865e-01	4.248601e-01	4.318239e-01
2	2R_12320806_SNP	12320806	0	A	G	0.012	1.254917e-01	1.305000e-01	1.000000e-05	2.286931e-01	3.376382e-01	3.338837e-01	3.359587e-01
2	2R_12320810_SNP	12320810	3	A	G	0.024	-3.963923e-02	9.327107e-02	5.023948e-02	2.533729e-01	6.713947e-01	6.652984e-01	6.661450e-01
2	2R_12320814_SNP	12320814	1	G	A	0.006	1.238851e-01	1.842659e-01	1.000000e-05	2.128258e-01	5.023164e-01	5.004756e-01	5.017478e-01
2	2R_12320815_SNP	12320815	2	A	G	0.018	8.632381e-02	1.069644e-01	8.828371e-02	4.152215e-01	4.208023e-01	4.059667e-01	4.118587e-01
2	2R_12320884_SNP	12320884	1	T	A	0.018	1.371148e-01	1.066706e-01	1.034927e-01	4.362031e-01	2.004418e-01	1.925591e-01	1.974209e-01
2	2R_12320908_SNP	12320908	1	A	G	0.006	-9.928497e-02	1.843556e-01	1.000000e-05	2.736871e-01	5.909179e-01	5.821662e-01	5.835492e-01
2	2R_12320954_INS	12320954	0	GAA	G	0.006	1.504006e-01	1.841437e-01	1.000000e-05	2.495049e-01	4.152379e-01	4.103016e-01	4.120091e-01
2	2R_12320955_INS	12320955	20	C	AAA	0.297	-1.931478e-02	3.307442e-02	6.614511e-02	3.561282e-01	5.600269e-01	5.444871e-01	5.487990e-01
2	2R_12321094_SNP	12321094	10	A	C	0.462	-4.320356e-02	2.920349e-02	8.809241e-02	3.511096e-01	1.409295e-01	1.360841e-01	1.397956e-01
2	2R_12321122_SNP	12321122	10	C	G	0.190	-9.427680e-03	3.730875e-02	1.000000e-05	2.062361e-01	8.008177e-01	8.052957e-01	8.059309e-01
2	2R_12321154_SNP	12321154	1	G	T	0.006	-2.332443e-01	1.837103e-01	5.384312e-02	3.471260e-01	2.059932e-01	1.995928e-01	2.031814e-01
2	2R_12321160_SNP	12321160	19	C	T	0.054	-4.554023e-02	6.676704e-02	1.000000e-05	1.933338e-01	4.961411e-01	4.958533e-01	4.973229e-01
2	2R_12321164_INS	12321164	7	TATGTGTGTATGTGGTACAT	T	0.037	-5.479965e-02	7.642425e-02	1.000000e-05	1.310488e-01	4.743539e-01	4.775256e-01	4.804532e-01
2	2R_12321253_SNP	12321253	0	A	G	0.006	-4.108001e-02	1.844857e-01	1.000000e-05	2.379531e-01	8.240636e-01	8.197783e-01	8.201255e-01
2	2R_12321288_SNP	12321288	0	A	G	0.012	2.062419e-01	1.298802e-01	1.000000e-05	2.488842e-01	1.142031e-01	1.112335e-01	1.144988e-01
2	2R_12321296_SNP	12321296	0	T	A	0.024	-1.863885e-02	9.308538e-02	1.000000e-05	2.959536e-01	8.415427e-01	8.166263e-01	8.196810e-01
2	2R_12321307_SNP	12321307	0	T	C	0.006	-8.037568e-02	1.844078e-01	1.000000e-05	2.132612e-01	6.635058e-01	6.634111e-01	6.641436e-01
2	2R_12321332_SNP	12321332	2	C	G	0.012	-1.616711e-01	1.302695e-01	1.000000e-05	2.441661e-01	2.163379e-01	2.124340e-01	2.152586e-01
2	2R_12321395_SNP	12321395	0	A	C	0.006	-2.716705e-01	1.833045e-01	1.000000e-05	1.000000e-05	1.402169e-01	1.392700e-01	1.445658e-01
2	2R_12321399_SNP	12321399	0	G	T	0.006	1.432019e-01	1.841782e-01	1.000000e-05	2.080260e-01	4.379598e-01	4.359307e-01	4.375162e-01
2	2R_12321500_SNP	12321500	0	A	G	0.006	-1.612406e-01	1.840884e-01	1.000000e-05	2.468642e-01	3.823572e-01	3.776810e-01	3.795447e-01
2	2R_12321579_SNP	12321579	3	A	G	0.024	-6.661293e-03	9.311585e-02	1.000000e-05	2.305366e-01	9.430559e-01	9.408495e-01	9.409449e-01
2	2R_12321580_SNP	12321580	3	T	A	0.024	1.164606e-01	9.267752e-02	1.000000e-05	1.556831e-01	2.106560e-01	2.088802e-01	2.120240e-01
2	2R_12321581_SNP	12321581	0	A	G	0.012	-7.691126e-02	1.307268e-01	1.000000e-05	2.328553e-01	5.571064e-01	5.535178e-01	5.545341e-01
2	2R_12321698_SNP	12321698	8	G	A	0.450	-4.164958e-03	2.923191e-02	1.000000e-05	2.221674e-01	8.868738e-01	8.896242e-01	8.898447e-01
2	2R_12321725_SNP	12321725	9	A	G	0.465	6.860944e-03	2.924371e-02	1.000000e-05	2.354275e-01	8.147986e-01	8.112562e-01	8.115929e-01
2	2R_12321833_SNP	12321833	10	G	A	0.424	-4.990564e-03	2.961178e-02	1.000000e-05	2.312760e-01	8.663691e-01	8.642945e-01	8.645135e-01
2	2R_12321839_SNP	12321839	0	T	G	0.006	1.504006e-01	1.841437e-01	1.000000e-05	2.495049e-01	4.152379e-01	4.103016e-01	4.120091e-01
2	2R_12321857_SNP	12321857	1	C	T	0.012	-5.863462e-02	1.307885e-01	1.000000e-05	1.719966e-01	6.545096e-01	6.598166e-01	6.615143e-01
2	2R_12321899_SNP	12321899	0	T	C	0.012	5.262814e-03	1.308623e-01	1.000000e-05	2.278447e-01	9.679689e-01	9.698934e-01	9.699432e-01
2	2R_12321935_SNP	12321935	6	G	A	0.025	8.838400e-02	9.288573e-02	1.000000e-05	1.299641e-01	3.427164e-01	3.430494e-01	3.461189e-01
2	2R_12321940_SNP	12321940	0	T	C	0.006	-1.612406e-01	1.840884e-01	1.000000e-05	2.468642e-01	3.823572e-01	3.776810e-01	3.795447e-01
2	2R_12321986_SNP	12321986	3	T	C	0.018	1.197049e-01	1.067868e-01	1.000000e-05	1.636129e-01	2.639191e-01	2.622989e-01	2.651309e-01
2	2R_12322045_SNP	12322045	1	G	C	0.006	-1.598593e-01	1.840989e-01	1.000000e-05	2.464766e-01	3.864653e-01	3.818045e-01	3.836445e-01
2	2R_12322058_SNP	12322058	5	C	T	0.129	7.261768e-02	4.263928e-02	1.000000e-05	1.948559e-01	9.042651e-02	8.832628e-02	9.160501e-02
2	2R_12322079_SNP	12322079	5	A	C	0.123	7.719934e-02	4.350729e-02	1.000000e-05	1.810885e-01	7.782998e-02	7.596444e-02	7.922500e-02
2	2R_12322094_SNP	12322094	5	A	G	0.098	6.035274e-02	4.820202e-02	1.000000e-05	2.907075e-01	2.123024e-01	2.069938e-01	2.100410e-01
2	2R_12322103_SNP	12322103	5	C	G	0.092	5.848567e-02	4.964098e-02	1.000000e-05	2.524126e-01	2.404138e-01	2.360261e-01	2.387312e-01
2	2R_12322121_SNP	12322121	6	A	G	0.093	5.900130e-02	4.965297e-02	1.000000e-05	2.525429e-01	2.364230e-01	2.320586e-01	2.347876e-01
2	2R_12322154_SNP	12322154	4	C	T	0.171	2.941245e-02	3.810895e-02	1.000000e-05	1.495241e-01	4.413307e-01	4.427557e-01	4.451941e-01
2	2R_12322214_SNP	12322214	6	G	A	0.204	-3.744859e-02	3.576909e-02	1.000000e-05	7.566117e-02	2.966427e-01	2.973963e-01	3.017831e-01
2	2R_12322217_SNP	12322217	8	A	T	0.163	-3.455781e-02	3.933188e-02	1.000000e-05	6.172378e-02	3.808769e-01	3.837168e-01	3.890252e-01
2	2R_12322244_SNP	12322244	1	A	T	0.012	-3.125501e-01	1.285997e-01	1.000000e-05	6.542608e-02	1.614671e-02	1.554297e-02	1.767860e-02
2	2R_12322298_SNP	12322298	3	A	C	0.036	-1.384015e-01	7.779324e-02	6.428669e-01	9.433143e-01	7.705431e-02	7.627179e-02	8.748189e-02
2	2R_12322373_SNP	12322373	2	T	C	0.283	-4.541947e-02	3.149630e-02	1.000000e-05	2.353544e-01	1.511702e-01	1.478656e-01	1.510151e-01
2	2R_12322400_SNP	12322400	1	A	G	0.006	3.252772e-01	1.832583e-01	1.847967e-01	4.762061e-01	7.773624e-02	7.409938e-02	7.834200e-02
2	2R_12322445_SNP	12322445	5	T	C	0.337	-5.803736e-02	3.013941e-02	1.000000e-05	1.374903e-01	5.585970e-02	5.447507e-02	5.765133e-02
2	2R_12322457_SNP	12322457	0	A	G	0.006	3.254183e-01	1.832553e-01	1.855836e-01	4.771094e-01	7.760376e-02	7.397006e-02	7.821760e-02
2	2R_12322466_SNP	12322466	4	A	G	0.134	-4.363853e-02	4.201371e-02	1.000000e-05	1.888516e-01	3.004671e-01	2.982731e-01	3.007033e-01
2	2R_12322535_SNP	12322535	1	A	G	0.018	4.234168e-02	1.071279e-01	1.000000e-05	2.207916e-01	6.931702e-01	6.927558e-01	6.933536e-01
2	2R_12322688_SNP	12322688	1	A	C	0.012	-1.091060e-01	1.305934e-01	1.000000e-05	1.043467e-01	4.046581e-01	4.071398e-01	4.108165e-01
2	2R_12322703_SNP	12322703	1	G	A	0.132	-6.861017e-02	4.175327e-02	1.000000e-05	2.377791e-01	1.022284e-01	9.951614e-02	1.027810e-01
2	2R_12322763_SNP	12322763	1	G	A	0.120	-8.558696e-02	4.337317e-02	2.837594e-02	2.550113e-01	5.012494e-02	4.824415e-02	5.123168e-02
2	2R_12322769_SNP	12322769	8	C	T	0.156	-3.404349e-03	4.005392e-02	1.000000e-05	2.184536e-01	9.323685e-01	9.421660e-01	9.424816e-01
2	2R_12322892_SNP	12322892	0	C	A	0.012	1.052775e-01	1.306076e-01	1.000000e-05	8.610355e-02	4.213620e-01	4.247138e-01	4.292955e-01
2	2R_12322949_SNP	12322949	3	A	G	0.030	4.655565e-02	8.346831e-02	1.000000e-05	1.371442e-01	5.777567e-01	5.836264e-01	5.865980e-01
2	2R_12322955_SNP	12322955	8	G	A	0.212	-3.694916e-02	3.543635e-02	1.000000e-05	1.538703e-01	2.986076e-01	2.974537e-01	3.002751e-01
2	2R_12323033_SNP	12323033	0	A	G	0.006	4.421408e-02	1.844814e-01	1.000000e-05	2.053463e-01	8.108842e-01	8.165417e-01	8.171973e-01
2	2R_12323054_SNP	12323054	12	T	C	0.212	-3.828521e-02	3.594222e-02	1.000000e-05	1.159293e-01	2.883379e-01	2.881251e-01	2.916256e-01
2	2R_12323099_SNP	12323099	0	C	G	0.012	-5.158503e-02	1.308017e-01	1.000000e-05	2.476978e-01	6.938098e-01	6.883501e-01	6.890588e-01
2	2R_12323193_SNP	12323193	0	A	T	0.024	3.211563e-02	9.335140e-02	6.467839e-02	2.700300e-01	7.312596e-01	7.229576e-01	7.241256e-01
2	2R_12323201_SNP	12323201	0	T	C	0.006	-1.060511e-01	1.843296e-01	1.000000e-05	2.055326e-01	5.658445e-01	5.652923e-01	5.663858e-01
2	2R_12323205_SNP	12323205	0	A	T	0.006	3.254183e-01	1.832553e-01	1.855836e-01	4.771094e-01	7.760376e-02	7.397006e-02	7.821760e-02
2	2R_12323252_SNP	12323252	1	A	C	0.042	6.445735e-02	7.085993e-02	1.000000e-05	1.359202e-01	3.643289e-01	3.649102e-01	3.677783e-01
2	2R_12323253_SNP	12323253	1	A	T	0.042	6.445735e-02	7.085993e-02	1.000000e-05	1.359202e-01	3.643289e-01	3.649102e-01	3.677783e-01
2	2R_12323314_SNP	12323314	2	A	G	0.006	1.015816e-01	1.843514e-01	1.000000e-05	1.972215e-01	5.823600e-01	5.829549e-01	5.841034e-01
2	2R_12323348_SNP	12323348	11	G	A	0.236	-4.083359e-02	3.444763e-02	1.000000e-05	9.792944e-02	2.375607e-01	2.370374e-01	2.408924e-01
2	2R_12323364_SNP	12323364	9	A	C	0.176	-4.263946e-02	3.815820e-02	1.000000e-05	1.279345e-01	2.654214e-01	2.646189e-01	2.679465e-01
2	2R_12323418_SNP	12323418	0	G	C	0.006	-1.410105e-01	1.841884e-01	1.000000e-05	2.722141e-01	4.450149e-01	4.383893e-01	4.401640e-01
2	2R_12323421_SNP	12323421	0	T	A	0.018	-6.652612e-02	1.070480e-01	1.000000e-05	1.536736e-01	5.351492e-01	5.385544e-01	5.407971e-01
2	2R_12323485_SNP	12323485	0	A	G	0.018	1.118229e-01	1.068205e-01	1.000000e-05	6.198607e-02	2.966996e-01	2.976334e-01	3.024699e-01
2	2R_12323489_SNP	12323489	0	G	A	0.018	1.118229e-01	1.068205e-01	1.000000e-05	6.198607e-02	2.966996e-01	2.976334e-01	3.024699e-01
2	2R_12323499_SNP	12323499	0	A	T	0.018	1.118229e-01	1.068205e-01	1.000000e-05	6.198607e-02	2.966996e-01	2.976334e-01	3.024699e-01
2	2R_12323514_SNP	12323514	0	G	T	0.012	-3.123922e-01	1.285972e-01	1.000000e-05	6.421019e-02	1.619754e-02	1.559327e-02	1.773371e-02
2	2R_12323546_SNP	12323546	0	G	A	0.012	-3.123922e-01	1.285972e-01	1.000000e-05	6.421019e-02	1.619754e-02	1.559327e-02	1.773371e-02
2	2R_12323553_SNP	12323553	0	T	C	0.012	2.306397e-02	1.308508e-01	1.000000e-05	2.067743e-01	8.603032e-01	8.687387e-01	8.693899e-01
2	2R_12323568_SNP	12323568	2	A	T	0.012	-3.104927e-01	1.286346e-01	1.000000e-05	6.687758e-02	1.687679e-02	1.625490e-02	1.843234e-02
2	2R_12323577_SNP	12323577	4	A	T	0.012	-3.118652e-01	1.286245e-01	1.000000e-05	6.520285e-02	1.639744e-02	1.578784e-02	1.793908e-02
2	2R_12323579_SNP	12323579	1	T	C	0.024	3.365073e-02	9.336434e-02	6.683618e-02	2.726034e-01	7.189885e-01	7.105856e-01	7.118313e-01
2	2R_12323613_SNP	12323613	1	T	C	0.006	-7.001117e-02	1.844366e-01	1.000000e-05	2.000492e-01	7.047314e-01	7.077570e-01	7.086093e-01
2	2R_12323652_SNP	12323652	3	T	C	0.012	-3.148353e-01	1.285759e-01	1.000000e-05	6.054687e-02	1.538003e-02	1.479748e-02	1.689181e-02
2	2R_12323664_SNP	12323664	1	G	T	0.012	-3.125052e-01	1.286003e-01	1.000000e-05	6.533256e-02	1.616227e-02	1.555821e-02	1.769490e-02
2	2R_12323665_SNP	12323665	2	C	T	0.012	-3.127218e-01	1.286020e-01	1.000000e-05	6.576823e-02	1.609132e-02	1.548872e-02	1.762045e-02
2	2R_12323673_SNP	12323673	1	T	C	0.012	-3.125052e-01	1.286003e-01	1.000000e-05	6.533256e-02	1.616227e-02	1.555821e-02	1.769490e-02
2	2R_12323675_SNP	12323675	1	A	G	0.012	-3.125052e-01	1.286003e-01	1.000000e-05	6.533256e-02	1.616227e-02	1.555821e-02	1.769490e-02
2	2R_12323686_SNP	12323686	2	T	C	0.012	-3.607901e-02	1.308425e-01	1.000000e-05	2.282131e-01	7.830879e-01	7.817407e-01	7.821099e-01
2	2R_12323696_SNP	12323696	1	A	C	0.012	-3.125052e-01	1.286003e-01	1.000000e-05	6.533256e-02	1.616227e-02	1.555821e-02	1.769490e-02
2	2R_12323700_SNP	12323700	2	G	T	0.012	-3.110128e-01	1.286270e-01	1.000000e-05	6.799044e-02	1.669060e-02	1.607239e-02	1.823732e-02
2	2R_12323719_SNP	12323719	1	A	T	0.012	-3.125052e-01	1.286003e-01	1.000000e-05	6.533256e-02	1.616227e-02	1.555821e-02	1.769490e-02
2	2R_12323726_SNP	12323726	3	A	C	0.012	7.976518e-02	1.307607e-01	3.904144e-02	3.365493e-01	5.426902e-01	5.286622e-01	5.319942e-01
2	2R_12323746_SNP	12323746	2	T	G	0.012	-3.147832e-01	1.285717e-01	1.000000e-05	6.450953e-02	1.539345e-02	1.480850e-02	1.689844e-02
2	2R_12323747_SNP	12323747	1	C	G	0.006	-8.493555e-02	1.843988e-01	1.000000e-05	2.134160e-01	6.456827e-01	6.454400e-01	6.462172e-01
2	2R_12323752_SNP	12323752	3	C	T	0.024	-2.914216e-01	9.034090e-02	1.947033e-01	4.914770e-01	1.513212e-03	1.367155e-03	1.942079e-03
2	2R_12323836_SNP	12323836	1	A	G	0.012	-3.703503e-02	1.308361e-01	1.000000e-05	2.285890e-01	7.774803e-01	7.759932e-01	7.763741e-01
2	2R_12323855_SNP	12323855	1	C	T	0.012	-3.125052e-01	1.286003e-01	1.000000e-05	6.533256e-02	1.616227e-02	1.555821e-02	1.769490e-02
2	2R_12323862_SNP	12323862	1	C	T	0.012	-3.125052e-01	1.286003e-01	1.000000e-05	6.533256e-02	1.616227e-02	1.555821e-02	1.769490e-02
2	2R_12323913_SNP	12323913	6	A	T	0.025	7.071072e-02	9.298814e-02	8.146482e-02	3.951719e-01	4.480779e-01	4.333195e-01	4.386443e-01
2	2R_12323915_SNP	12323915	2	A	C	0.006	5.330264e-01	1.818776e-01	1.364417e+00	1.000000e+05	3.858932e-03	2.126728e-03	7.061955e-03
2	2R_12324024_SNP	12324024	2	T	C	0.030	2.905929e-02	8.350817e-02	1.000000e-05	1.260555e-01	7.282950e-01	7.437134e-01	7.488760e-01
2	2R_12324067_SNP	12324067	2	C	T	0.012	-7.659624e-02	1.307374e-01	1.000000e-05	2.333126e-01	5.587528e-01	5.551191e-01	5.561302e-01
2	2R_12324087_SNP	12324087	5	A	C	0.012	1.902951e-01	1.305693e-01	2.786839e-01	5.966306e-01	1.468880e-01	1.408229e-01	1.482959e-01
2	2R_12324090_SNP	12324090	3	A	G	0.006	1.237336e-01	1.842732e-01	1.000000e-05	2.143635e-01	5.028557e-01	5.008974e-01	5.021593e-01
2	2R_12324141_SNP	12324141	2	T	G	0.018	1.191917e-01	1.068353e-01	1.380775e-01	4.564736e-01	2.661810e-01	2.560969e-01	2.620792e-01
2	2R_12324142_SNP	12324142	3	A	G	0.012	1.533656e-01	1.303249e-01	3.459207e-02	3.430609e-01	2.409623e-01	2.335167e-01	2.370067e-01
2	2R_12324148_SNP	12324148	5	A	G	0.049	-9.879408e-03	6.669383e-02	1.000000e-05	2.151543e-01	8.824193e-01	8.879558e-01	8.883342e-01
2	2R_12324151_SNP	12324151	9	G	T	0.101	-7.963430e-02	4.810005e-02	1.000000e-05	1.817767e-01	9.969274e-02	9.756954e-02	1.008900e-01
2	2R_12324157_SNP	12324157	6	A	T	0.105	-8.289631e-02	4.682785e-02	1.775814e-01	4.711678e-01	7.852361e-02	7.484810e-02	7.905948e-02
2	2R_12324182_SNP	12324182	6	A	G	0.043	-8.341088e-03	7.112074e-02	1.292172e-02	2.195742e-01	9.067794e-01	9.111960e-01	9.114513e-01
2	2R_12324195_SNP	12324195	2	T	C	0.012	2.351426e-01	1.295937e-01	1.000000e-05	7.125367e-02	7.141229e-02	7.015909e-02	7.379656e-02
2	2R_12324352_SNP	12324352	2	C	G	0.006	2.094816e-01	1.838022e-01	1.000000e-05	6.636281e-02	2.560483e-01	2.562126e-01	2.607736e-01
2	2R_12324355_SNP	12324355	10	T	G	0.025	-2.991492e-02	9.313964e-02	1.000000e-05	2.076725e-01	7.484753e-01	7.515933e-01	7.522304e-01
2	2R_12324366_SNP	12324366	1	A	G	0.012	-7.755035e-02	1.307292e-01	1.000000e-05	2.324625e-01	5.538456e-01	5.502877e-01	5.513155e-01
2	2R_12324393_DEL	12324393	1	C	CATGGCTGAGC	0.006	1.808964e-01	1.839816e-01	1.000000e-05	2.568477e-01	3.269248e-01	3.219418e-01	3.241597e-01
2	2R_12324417_SNP	12324417	1	T	A	0.006	-8.989731e-02	1.843846e-01	1.000000e-05	1.209562e-01	6.265096e-01	6.357841e-01	6.399114e-01
2	2R_12324466_SNP	12324466	9	T	C	0.264	3.358643e-02	3.301104e-02	5.038028e-02	3.426027e-01	3.104294e-01	3.022507e-01	3.055540e-01
2	2R_12324469_SNP	12324469	1	A	G	0.012	1.890205e-01	1.305513e-01	2.724218e-01	5.880950e-01	1.495412e-01	1.433892e-01	1.507602e-01
2	2R_12324478_SNP	12324478	1	C	T	0.018	-1.226982e-01	1.067544e-01	1.000000e-05	2.663348e-02	2.520649e-01	2.524809e-01	2.579453e-01
2	2R_12324506_DEL	12324506	5	C	CTCCCCATTC	0.031	-9.694439e-03	8.355911e-02	1.000000e-05	2.174678e-01	9.077778e-01	9.147365e-01	9.150520e-01
2	2R_12324526_SNP	12324526	5	G	C	0.086	-1.024373e-02	5.141810e-02	1.000000e-05	2.361106e-01	8.423312e-01	8.384471e-01	8.387446e-01
2	2R_12324561_SNP	12324561	0	C	T	0.006	-9.099048e-02	1.843781e-01	1.000000e-05	1.209420e-01	6.223120e-01	6.313818e-01	6.354689e-01
2	2R_12324562_SNP	12324562	1	G	T	0.036	-1.383463e-01	7.773996e-02	6.389347e-01	9.400131e-01	7.697049e-02	7.613557e-02	8.726630e-02
2	2R_12324620_SNP	12324620	5	T	G	0.043	-1.440160e-01	7.019001e-02	1.000000e-05	1.000000e-05	4.175975e-02	4.078165e-02	4.574593e-02
2	2R_12324626_SNP	12324626	6	G	A	0.037	-1.775261e-01	7.528282e-02	1.000000e-05	1.000000e-05	1.953221e-02	1.887441e-02	2.207776e-02
2	2R_12324668_SNP	12324668	9	C	G	0.132	-1.187117e-02	4.308056e-02	1.000000e-05	2.122263e-01	7.832307e-01	7.858802e-01	7.863914e-01
2	2R_12324714_SNP	12324714	0	C	T	0.024	6.757238e-02	9.296373e-02	6.226533e-02	3.721499e-01	4.683305e-01	4.541122e-01	4.585645e-01
2	2R_12324736_SNP	12324736	0	G	C	0.006	1.585654e-01	1.840691e-01	2.888693e-02	3.506104e-01	3.902357e-01	3.787417e-01	3.822445e-01
2	2R_12324749_SNP	12324749	6	C	G	0.012	-2.410928e-01	1.295477e-01	1.000000e-05	1.000000e-05	6.450778e-02	6.337836e-02	6.789931e-02
2	2R_12324750_SNP	12324750	2	A	G	0.030	-8.856852e-02	8.416071e-02	1.914266e-01	3.714467e-01	2.941576e-01	2.877961e-01	2.918956e-01
2	2R_12324754_SNP	12324754	2	T	C	0.030	-8.856852e-02	8.416071e-02	1.914266e-01	3.714467e-01	2.941576e-01	2.877961e-01	2.918956e-01
2	2R_12324759_SNP	12324759	13	G	T	0.116	-4.945661e-02	4.596119e-02	1.000000e-05	1.773384e-01	2.834655e-01	2.813219e-01	2.839506e-01
2	2R_12324837_SNP	12324837	0	A	G	0.012	1.527203e-01	1.303153e-01	3.327323e-02	3.416289e-01	2.429049e-01	2.354514e-01	2.389177e-01
2	2R_12324844_SNP	12324844	1	A	C	0.006	-1.685086e-01	1.840436e-01	2.810834e-01	7.502939e-01	3.612097e-01	3.426777e-01	3.640187e-01
2	2R_12324846_SNP	12324846	2	G	A	0.048	-3.999413e-02	6.659483e-02	1.000000e-05	1.583680e-01	5.489527e-01	5.519855e-01	5.541510e-01
2	2R_12324890_INS	12324890	7	GTTTT	G	0.006	6.158696e-02	1.844753e-01	1.000000e-05	2.532601e-01	7.389147e-01	7.320183e-01	7.327403e-01
2	2R_12324909_DEL	12324909	1	G	GG	0.012	-8.735585e-02	1.306920e-01	1.000000e-05	2.605888e-01	5.048001e-01	4.985688e-01	4.999804e-01
2	2R_12324915_SNP	12324915	5	T	C	0.025	-7.456731e-02	9.295146e-02	1.000000e-05	8.069463e-02	4.235740e-01	4.271757e-01	4.318984e-01
2	2R_12324947_SNP	12324947	1	C	T	0.012	3.132015e-01	1.285902e-01	1.000000e-05	1.000000e-05	1.592263e-02	1.534266e-02	1.756894e-02
2	2R_12324963_SNP	12324963	2	T	G	0.030	-8.856852e-02	8.416071e-02	1.914266e-01	3.714467e-01	2.941576e-01	2.877961e-01	2.918956e-01
2	2R_12324964_SNP	12324964	2	C	G	0.030	-8.856852e-02	8.416071e-02	1.914266e-01	3.714467e-01	2.941576e-01	2.877961e-01	2.918956e-01
2	2R_12324972_SNP	12324972	6	T	G	0.025	-1.066813e-01	9.276992e-02	1.000000e-05	1.000000e-05	2.518160e-01	2.522838e-01	2.603249e-01
2	2R_12325025_SNP	12325025	5	T	C	0.006	6.361966e-02	1.844641e-01	1.000000e-05	2.532526e-01	7.306143e-01	7.238486e-01	7.245814e-01
2	2R_12325029_SNP	12325029	9	C	T	0.050	1.296002e-02	6.673397e-02	1.000000e-05	2.806603e-01	8.462534e-01	8.268929e-01	8.289130e-01
2	2R_12325099_SNP	12325099	1	T	C	0.012	2.363059e-01	1.295761e-01	1.000000e-05	7.036146e-02	6.999839e-02	6.875354e-02	7.237798e-02
2	2R_12325124_SNP	12325124	1	G	A	0.012	9.471593e-02	1.306611e-01	1.000000e-05	1.744856e-01	4.695352e-01	4.700173e-01	4.718693e-01
2	2R_12325154_SNP	12325154	0	T	G	0.012	-1.668244e-01	1.302209e-01	1.000000e-05	8.926955e-02	2.019494e-01	2.011623e-01	2.051004e-01
2	2R_12325166_SNP	12325166	0	T	G	0.006	-1.501351e-02	1.845096e-01	1.000000e-05	2.323569e-01	9.352459e-01	9.316868e-01	9.318121e-01
2	2R_12325180_SNP	12325180	1	A	T	0.012	-2.658799e-02	1.308514e-01	1.000000e-05	2.093941e-01	8.392337e-01	8.450688e-01	8.456080e-01
2	2R_12325181_DEL	12325181	12	T	TT	0.167	-5.093957e-02	3.932835e-02	1.380436e-02	2.940748e-01	1.970366e-01	1.918930e-01	1.950332e-01
2	2R_12325193_SNP	12325193	0	C	G	0.006	3.254183e-01	1.832553e-01	1.855836e-01	4.771094e-01	7.760376e-02	7.397006e-02	7.821760e-02
2	2R_12325208_SNP	12325208	2	A	G	0.036	-7.833294e-02	7.625596e-02	1.000000e-05	1.000000e-05	3.058034e-01	3.073260e-01	3.162245e-01
2	2R_12325317_SNP	12325317	4	T	C	0.128	1.575585e-02	4.297340e-02	1.000000e-05	1.279350e-01	7.143531e-01	7.284332e-01	7.331479e-01
2	2R_12325355_SNP	12325355	0	A	G	0.012	-7.691126e-02	1.307268e-01	1.000000e-05	2.328553e-01	5.571064e-01	5.535178e-01	5.545341e-01
2	2R_12325364_SNP	12325364	8	A	T	0.375	-2.205064e-03	3.004060e-02	1.000000e-05	2.439239e-01	9.415740e-01	9.279356e-01	9.284205e-01
2	2R_12325371_SNP	12325371	2	G	A	0.030	-8.856852e-02	8.416071e-02	1.914266e-01	3.714467e-01	2.941576e-01	2.877961e-01	2.918956e-01
2	2R_12325390_INS	12325390	3	GAGATAG	G	0.030	-8.751422e-02	8.416283e-02	1.888496e-01	3.686594e-01	2.999356e-01	2.935186e-01	2.975591e-01
2	2R_12325430_SNP	12325430	4	C	T	0.037	-3.747238e-02	7.646015e-02	1.000000e-05	2.232355e-01	6.247171e-01	6.221930e-01	6.229788e-01
2	2R_12325497_SNP	12325497	1	T	A	0.024	-8.480055e-02	9.287034e-02	5.700355e-03	3.136773e-01	3.625106e-01	3.538530e-01	3.565527e-01
2	2R_12325503_SNP	12325503	0	G	A	0.012	1.956889e-01	1.299786e-01	1.000000e-05	1.758904e-01	1.340840e-01	1.318736e-01	1.351779e-01
2	2R_12325524_SNP	12325524	4	T	A	0.024	-1.391415e-02	9.329795e-02	3.884885e-02	2.322309e-01	8.816268e-01	8.788091e-01	8.790096e-01
2	2R_12325539_SNP	12325539	1	A	G	0.012	5.253238e-02	1.308042e-01	1.000000e-05	2.014690e-01	6.884870e-01	6.907883e-01	6.916357e-01
2	2R_12325550_SNP	12325550	12	T	C	0.372	-4.794635e-02	3.025560e-02	7.283651e-02	3.783914e-01	1.149355e-01	1.103087e-01	1.141436e-01
2	2R_12325556_SNP	12325556	3	A	G	0.067	-8.639879e-02	5.702086e-02	1.000000e-05	5.341020e-02	1.316201e-01	1.305057e-01	1.347579e-01
2	2R_12325604_SNP	12325604	0	A	G	0.006	4.513488e-02	1.844896e-01	3.749476e-03	2.807137e-01	8.070317e-01	7.902804e-01	7.920773e-01
2	2R_12325635_SNP	12325635	3	T	A	0.073	-9.788417e-03	5.514368e-02	1.000000e-05	1.869983e-01	8.593262e-01	8.763575e-01	8.782339e-01
2	2R_12325638_SNP	12325638	0	A	T	0.006	1.854947e-01	1.840014e-01	3.470856e-02	3.201374e-01	3.148662e-01	3.069911e-01	3.099545e-01
2	2R_12325642_SNP	12325642	3	A	G	0.030	-8.793487e-02	8.416951e-02	1.905957e-01	3.706054e-01	2.976642e-01	2.912646e-01	2.953475e-01
2	2R_12325649_SNP	12325649	2	T	A	0.030	-8.856852e-02	8.416071e-02	1.914266e-01	3.714467e-01	2.941576e-01	2.877961e-01	2.918956e-01
2	2R_12325650_SNP	12325650	3	A	C	0.030	-8.482494e-02	8.415647e-02	1.834409e-01	3.630576e-01	3.149487e-01	3.083914e-01	3.123062e-01
2	2R_12325669_SNP	12325669	11	C	A	0.045	-1.056689e-01	7.066113e-02	1.000000e-05	2.640105e-01	1.367007e-01	1.331744e-01	1.364164e-01
2	2R_12325678_SNP	12325678	12	G	T	0.051	-9.226009e-02	6.640566e-02	3.352395e-02	3.234136e-01	1.665899e-01	1.614024e-01	1.648482e-01
2	2R_12325679_SNP	12325679	8	T	G	0.019	-1.119612e-01	1.068705e-01	1.712724e-02	3.241586e-01	2.963299e-01	2.884987e-01	2.915571e-01
2	2R_12325684_SNP	12325684	9	T	A	0.057	-5.413312e-02	6.299398e-02	1.000000e-05	2.586831e-01	3.913934e-01	3.859727e-01	3.878588e-01
2	2R_12325687_SNP	12325687	9	G	A	0.019	-1.109716e-01	1.068829e-01	1.543248e-02	3.220902e-01	3.006617e-01	2.928232e-01	2.958383e-01
2	2R_12325692_SNP	12325692	8	T	A	0.037	-2.278430e-02	7.653134e-02	1.000000e-05	2.196247e-01	7.662953e-01	7.667815e-01	7.672242e-01
2	2R_12325693_SNP	12325693	8	A	T	0.056	-5.918390e-02	6.295474e-02	1.000000e-05	1.697379e-01	3.485310e-01	3.476365e-01	3.499973e-01
2	2R_12325704_SNP	12325704	10	G	A	0.057	-5.903466e-02	6.297948e-02	1.000000e-05	1.672146e-01	3.499334e-01	3.491512e-01	3.515381e-01
2	2R_12325725_SNP	12325725	15	T	A	0.248	7.476624e-04	3.442196e-02	1.000000e-05	2.380657e-01	9.826970e-01	9.662289e-01	9.665768e-01
2	2R_12325742_SNP	12325742	12	C	T	0.045	6.064626e-02	7.099638e-02	6.080136e-02	3.899866e-01	3.942162e-01	3.815343e-01	3.861189e-01
2	2R_12325755_SNP	12325755	10	C	T	0.089	-3.317896e-02	5.143645e-02	1.000000e-05	3.251807e-03	5.197868e-01	5.280406e-01	5.394494e-01
2	2R_12325774_SNP	12325774	7	A	G	0.019	-1.269860e-01	1.067609e-01	1.000000e-05	1.000000e-05	2.359639e-01	2.361657e-01	2.436478e-01
2	2R_12325775_SNP	12325775	9	C	T	0.063	-2.083216e-02	6.007301e-02	1.000000e-05	2.010759e-01	7.291954e-01	7.327991e-01	7.336009e-01
2	2R_12325780_SNP	12325780	7	A	T	0.075	-3.091366e-02	5.515054e-02	1.000000e-05	1.792580e-01	5.758722e-01	5.782617e-01	5.797634e-01
2	2R_12325783_SNP	12325783	15	G	T	0.052	1.549539e-02	6.680017e-02	1.000000e-05	2.512447e-01	8.168499e-01	8.090395e-01	8.096520e-01
2	2R_12325789_SNP	12325789	8	A	G	0.081	-5.423786e-02	5.306383e-02	1.000000e-05	1.000000e-05	3.082090e-01	3.097839e-01	3.171548e-01
2	2R_12325794_SNP	12325794	12	G	A	0.122	5.149115e-03	4.503388e-02	1.000000e-05	2.528969e-01	9.091075e-01	8.943586e-01	8.951655e-01
2	2R_12325799_SNP	12325799	16	G	T	0.072	4.327301e-03	5.758903e-02	1.000000e-05	2.429629e-01	9.401930e-01	9.283160e-01	9.287531e-01
2	2R_12325800_SNP	12325800	8	T	G	0.013	-1.150445e-01	1.305975e-01	1.000000e-05	1.000392e-01	3.796409e-01	3.816552e-01	3.854212e-01
2	2R_12325803_SNP	12325803	19	G	T	0.208	5.662792e-03	3.712548e-02	1.000000e-05	2.641650e-01	8.789533e-01	8.623388e-01	8.636018e-01
2	2R_12325821_SNP	12325821	17	C	A	0.066	-1.146322e-02	6.019532e-02	1.000000e-05	2.085182e-01	8.492020e-01	8.555923e-01	8.561671e-01
2	2R_12325826_SNP	12325826	17	A	T	0.046	4.092710e-02	7.113065e-02	1.000000e-05	2.262548e-01	5.658139e-01	5.637715e-01	5.647479e-01
2	2R_12325827_SNP	12325827	19	T	A	0.168	9.321279e-03	4.032493e-02	1.000000e-05	2.720466e-01	8.174796e-01	8.029348e-01	8.043275e-01
2	2R_12325839_SNP	12325839	14	A	T	0.110	-1.450209e-02	4.729159e-02	1.000000e-05	1.609187e-01	7.594922e-01	7.722340e-01	7.749605e-01
2	2R_12325840_SNP	12325840	10	C	A	0.013	-4.135963e-02	1.308736e-01	1.000000e-05	2.291880e-01	7.523787e-01	7.505613e-01	7.509970e-01
2	2R_12325841_SNP	12325841	9	T	A	0.006	-4.480828e-02	1.845118e-01	1.000000e-05	2.388017e-01	8.084231e-01	8.040128e-01	8.043952e-01
2	2R_12325844_SNP	12325844	20	A	G	0.128	3.332516e-02	4.513136e-02	1.000000e-05	2.687484e-01	4.613118e-01	4.547426e-01	4.564129e-01
2	2R_12325847_SNP	12325847	17	T	G	0.060	7.784582e-02	6.294521e-02	1.000000e-05	1.000000e-05	2.179366e-01	2.178605e-01	2.248891e-01
2	2R_12325864_SNP	12325864	20	A	T	0.041	7.665939e-02	7.644176e-02	1.000000e-05	2.591292e-01	3.173943e-01	3.128339e-01	3.151092e-01
2	2R_12325866_SNP	12325866	11	A	T	0.038	-9.063188e-03	7.657705e-02	1.000000e-05	2.193226e-01	9.059304e-01	9.115591e-01	9.118196e-01
2	2R_12325868_SNP	12325868	20	G	T	0.034	1.537102e-01	8.284220e-02	1.000000e-05	1.503736e-01	6.530407e-02	6.382701e-02	6.705659e-02
2	2R_12325869_SNP	12325869	19	A	T	0.040	-9.998170e-03	7.665817e-02	1.000000e-05	2.201121e-01	8.963878e-01	9.007746e-01	9.010212e-01
2	2R_12325882_SNP	12325882	14	G	T	0.039	-4.248064e-02	7.653896e-02	1.000000e-05	1.285574e-01	5.796282e-01	5.862710e-01	5.896275e-01
2	2R_12325887_SNP	12325887	22	G	C	0.096	-1.004897e-02	5.170200e-02	1.000000e-05	1.761495e-01	8.461291e-01	8.653300e-01	8.679680e-01
2	2R_12325892_SNP	12325892	16	G	A	0.046	-2.763063e-02	7.115786e-02	1.000000e-05	2.016785e-01	6.982912e-01	7.007860e-01	7.016146e-01
2	2R_12325899_SNP	12325899	19	T	G	0.074	2.655262e-02	5.760295e-02	6.989089e-02	4.059884e-01	6.454311e-01	6.199647e-01	6.284015e-01
2	2R_12325902_SNP	12325902	17	T	A	0.053	8.156493e-02	6.651783e-02	1.665921e-01	5.381212e-01	2.218557e-01	2.118542e-01	2.191684e-01
2	2R_12325917_SNP	12325917	13	C	T	0.045	2.749094e-02	7.112493e-02	1.000000e-05	2.839743e-01	6.996094e-01	6.875757e-01	6.891764e-01
2	2R_12325918_SNP	12325918	12	C	T	0.019	-1.419787e-01	1.066799e-01	1.000000e-05	1.000000e-05	1.850518e-01	1.845392e-01	1.941850e-01
2	2R_12325922_SNP	12325922	22	A	C	0.068	-2.013103e-02	6.025488e-02	1.000000e-05	1.828297e-01	7.387274e-01	7.459969e-01	7.473969e-01
2	2R_12325931_DEL	12325931	4	G	GCACA	0.012	-1.708508e-01	1.302087e-01	1.000000e-05	1.000000e-05	1.912878e-01	1.908507e-01	1.988832e-01
2	2R_12325972_SNP	12325972	3	T	G	0.030	-8.946793e-02	8.416543e-02	1.921974e-01	3.721910e-01	2.893255e-01	2.830197e-01	2.871318e-01
2	2R_12325984_SNP	12325984	12	A	C	0.179	1.768738e-02	3.837047e-02	7.551266e-02	3.954196e-01	6.454282e-01	6.216366e-01	6.293807e-01
2	2R_12326028_SNP	12326028	0	G	A	0.018	-1.112446e-01	1.068242e-01	1.000000e-05	1.000000e-05	2.992133e-01	3.005948e-01	3.094768e-01
2	2R_12326074_SNP	12326074	4	A	C	0.024	-1.111895e-01	9.272359e-02	1.000000e-05	2.125771e-01	2.321785e-01	2.291232e-01	2.318515e-01
2	2R_12326115_INS	12326115	0	ACA	A	0.024	-1.105949e-01	9.270005e-02	1.000000e-05	1.000000e-05	2.345560e-01	2.347351e-01	2.429882e-01
2	2R_12326117_DEL	12326117	16	A	AT	0.007	4.788696e-02	1.845488e-01	5.820918e-03	2.832353e-01	7.955855e-01	7.789827e-01	7.808565e-01
2	2R_12326118_SNP	12326118	33	A	T	0.081	-2.190605e-03	5.787474e-02	1.000000e-05	2.271101e-01	9.698521e-01	9.731917e-01	9.732465e-01
2	2R_12326137_SNP	12326137	2	T	G	0.006	4.476894e-02	1.844959e-01	3.410042e-03	2.803327e-01	8.085719e-01	7.918094e-01	7.935937e-01
2	2R_12326141_SNP	12326141	1	G	C	0.054	-4.520550e-02	6.294569e-02	1.000000e-05	1.166887e-01	4.736641e-01	4.774806e-01	4.809177e-01
2	2R_12326150_SNP	12326150	0	G	A	0.024	-1.105949e-01	9.270005e-02	1.000000e-05	1.000000e-05	2.345560e-01	2.347351e-01	2.429882e-01
2	2R_12326161_SNP	12326161	1	A	C	0.006	-9.493932e-02	1.843694e-01	1.000000e-05	6.404017e-02	6.072794e-01	6.189082e-01	6.268365e-01
2	2R_12326170_INS	12326170	14	GG	G	0.065	1.306171e-02	6.016148e-02	1.066876e-02	2.987262e-01	8.283885e-01	8.064812e-01	8.095264e-01
2	2R_12326176_SNP	12326176	0	T	G	0.006	-2.002815e-01	1.838573e-01	1.000000e-05	1.397394e-01	2.775869e-01	2.767092e-01	2.797827e-01
2	2R_12326221_SNP	12326221	6	G	C	0.080	1.060041e-02	5.321126e-02	2.151935e-02	3.104994e-01	8.423394e-01	8.147831e-01	8.190555e-01
2	2R_12326238_SNP	12326238	0	C	T	0.006	1.585654e-01	1.840691e-01	2.888693e-02	3.506104e-01	3.902357e-01	3.787417e-01	3.822445e-01
2	2R_12326262_SNP	12326262	8	C	G	0.037	-1.334056e-01	7.791880e-02	6.336087e-01	9.311394e-01	8.874383e-02	8.792501e-02	1.001198e-01
2	2R_12326271_SNP	12326271	2	A	T	0.072	3.962053e-02	5.511875e-02	8.624629e-02	3.723089e-01	4.732616e-01	4.600580e-01	4.645467e-01
2	2R_12326303_SNP	12326303	1	A	G	0.006	-3.299765e-01	1.827305e-01	1.000000e-05	1.000000e-05	7.275987e-02	7.160576e-02	7.609549e-02
2	2R_12326310_SNP	12326310	1	T	C	0.006	1.014914e-01	1.843484e-01	1.000000e-05	1.972045e-01	5.826883e-01	5.832907e-01	5.844386e-01
2	2R_12326349_SNP	12326349	0	A	G	0.006	2.095078e-01	1.837954e-01	1.000000e-05	6.685302e-02	2.559712e-01	2.561288e-01	2.606771e-01
2	2R_12326378_SNP	12326378	0	T	C	0.006	-1.927136e-02	1.845072e-01	1.000000e-05	2.224513e-01	9.169401e-01	9.211684e-01	9.213525e-01
2	2R_12326410_SNP	12326410	4	G	A	0.049	3.885148e-02	6.664503e-02	9.730472e-02	4.163148e-01	5.607104e-01	5.403212e-01	5.481572e-01
2	2R_12326418_SNP	12326418	1	T	A	0.006	-9.862464e-02	1.843577e-01	1.000000e-05	2.734601e-01	5.933911e-01	5.846350e-01	5.860087e-01
2	2R_12326476_SNP	12326476	1	A	C	0.012	-1.175364e-01	1.305976e-01	3.763002e-02	3.216339e-01	3.694297e-01	3.606166e-01	3.634641e-01
2	2R_12326501_SNP	12326501	0	T	A	0.012	-3.123922e-01	1.285972e-01	1.000000e-05	6.421019e-02	1.619754e-02	1.559327e-02	1.773371e-02
2	2R_12326520_SNP	12326520	1	G	T	0.018	-3.823901e-02	1.075750e-01	6.463166e-02	2.317309e-01	7.226935e-01	7.202314e-01	7.207407e-01
2	2R_12326549_SNP	12326549	1	G	A	0.018	4.547075e-02	1.071202e-01	1.000000e-05	2.244438e-01	6.717629e-01	6.705556e-01	6.711962e-01
2	2R_12326560_SNP	12326560	7	T	C	0.037	-1.345637e-01	7.790145e-02	6.386800e-01	9.378694e-01	8.596338e-02	8.518590e-02	9.723363e-02
2	2R_12326563_SNP	12326563	3	A	C	0.042	6.556889e-02	7.088769e-02	6.138611e-02	3.825491e-01	3.563249e-01	3.451831e-01	3.494148e-01
2	2R_12326570_SNP	12326570	12	G	T	0.385	-3.325950e-03	3.027377e-02	1.000000e-05	2.235915e-01	9.126512e-01	9.154713e-01	9.156410e-01
2	2R_12326595_SNP	12326595	2	A	G	0.012	-2.019948e-01	1.299300e-01	1.000000e-05	1.000000e-05	1.219355e-01	1.208722e-01	1.281712e-01
2	2R_12326598_SNP	12326598	11	T	G	0.382	-9.218246e-03	3.020632e-02	1.000000e-05	2.212552e-01	7.606144e-01	7.604410e-01	7.608830e-01
2	2R_12326601_SNP	12326601	5	T	C	0.061	7.474928e-03	6.004254e-02	1.000000e-05	2.575200e-01	9.010749e-01	8.850876e-01	8.861000e-01
2	2R_12326625_DEL	12326625	11	T	TAT	0.006	1.001905e-01	1.843881e-01	1.000000e-05	2.950613e-01	5.876055e-01	5.760863e-01	5.780142e-01
2	2R_12326630_SNP	12326630	4	G	A	0.006	-1.234320e-01	1.842779e-01	1.000000e-05	2.011696e-01	5.039067e-01	5.029778e-01	5.043342e-01
2	2R_12326648_SNP	12326648	1	T	C	0.024	-5.618408e-02	9.300125e-02	1.000000e-05	1.710901e-01	5.465874e-01	5.489851e-01	5.507271e-01
2	2R_12326678_SNP	12326678	1	A	G	0.018	-2.602696e-02	1.071593e-01	1.000000e-05	2.474447e-01	8.083974e-01	8.012144e-01	8.017450e-01
2	2R_12326733_INS	12326733	4	CCGCTTT	C	0.073	9.608460e-02	5.465566e-02	1.000000e-05	1.000000e-05	8.059072e-02	7.942541e-02	8.698878e-02
2	2R_12326743_SNP	12326743	3	A	C	0.073	9.799076e-02	5.462195e-02	1.000000e-05	1.000000e-05	7.463615e-02	7.347831e-02	8.157420e-02
2	2R_12326809_SNP	12326809	15	T	C	0.412	-1.224165e-02	3.020443e-02	1.000000e-05	2.380890e-01	6.857840e-01	6.816873e-01	6.823204e-01
2	2R_12326816_SNP	12326816	7	G	T	0.211	-1.781693e-02	3.549552e-02	1.000000e-05	1.961519e-01	6.163687e-01	6.176716e-01	6.187560e-01
2	2R_12326843_SNP	12326843	0	T	C	0.012	1.297862e-02	1.308591e-01	1.000000e-05	2.492775e-01	9.211150e-01	9.069160e-01	9.075887e-01
2	2R_12326892_DEL	12326892	0	T	TC	0.006	9.921608e-02	1.843525e-01	1.000000e-05	2.972927e-01	5.911690e-01	5.792735e-01	5.812680e-01
2	2R_12326908_SNP	12326908	2	C	G	0.006	-2.620234e-01	1.833958e-01	1.000000e-05	1.000000e-05	1.549602e-01	1.541340e-01	1.621096e-01
2	2R_12326911_SNP	12326911	0	C	T	0.018	-1.237945e-01	1.067409e-01	1.000000e-05	3.028396e-02	2.478094e-01	2.481373e-01	2.534568e-01
2	2R_12326939_SNP	12326939	0	C	T	0.006	-6.551921e-02	1.844432e-01	1.000000e-05	1.882114e-01	7.228704e-01	7.284892e-01	7.296634e-01
2	2R_12326998_SNP	12326998	0	A	G	0.060	-7.399122e-02	6.007154e-02	1.587356e-01	3.926186e-01	2.197963e-01	2.134769e-01	2.177649e-01
2	2R_12327037_SNP	12327037	0	A	T	0.012	-3.123922e-01	1.285972e-01	1.000000e-05	6.421019e-02	1.619754e-02	1.559327e-02	1.773371e-02
2	2R_12327083_SNP	12327083	1	A	G	0.060	-9.741938e-04	6.001819e-02	8.963661e-03	2.316630e-01	9.870691e-01	9.798298e-01	9.799060e-01
2	2R_12327140_SNP	12327140	8	A	C	0.319	2.684367e-03	3.120925e-02	1.000000e-05	2.401149e-01	9.315606e-01	9.222983e-01	9.226109e-01
2	2R_12327156_SNP	12327156	2	G	T	0.054	-6.438673e-03	6.310921e-02	2.260741e-02	2.423658e-01	9.188605e-01	9.107787e-01	9.111559e-01
2	2R_12327182_SNP	12327182	1	A	G	0.006	-7.896464e-02	1.844148e-01	1.000000e-05	2.316731e-01	6.690675e-01	6.662201e-01	6.668689e-01
2	2R_12327209_SNP	12327209	12	G	A	0.455	5.272842e-02	2.929255e-02	1.000000e-05	1.490788e-01	7.366656e-02	7.204227e-02	7.536044e-02
2	2R_12327210_SNP	12327210	12	G	A	0.455	5.184415e-02	2.930206e-02	1.000000e-05	1.432579e-01	7.867988e-02	7.704986e-02	8.041997e-02
2	2R_12327213_SNP	12327213	10	T	C	0.462	5.195421e-02	2.907718e-02	1.000000e-05	1.298134e-01	7.579975e-02	7.427722e-02	7.767548e-02
2	2R_12327216_SNP	12327216	1	T	C	0.012	-3.128989e-01	1.285946e-01	1.000000e-05	6.315719e-02	1.602635e-02	1.542675e-02	1.755820e-02
2	2R_12327297_SNP	12327297	9	T	C	0.358	3.525341e-02	3.029902e-02	1.000000e-05	2.516323e-01	2.462898e-01	2.418335e-01	2.445023e-01
2	2R_12327307_SNP	12327307	0	T	A	0.012	-3.123922e-01	1.285972e-01	1.000000e-05	6.421019e-02	1.619754e-02	1.559327e-02	1.773371e-02
2	2R_12327313_SNP	12327313	3	G	A	0.030	-8.973116e-02	8.419662e-02	1.995282e-01	3.814035e-01	2.880917e-01	2.817345e-01	2.860601e-01
2	2R_12327390_SNP	12327390	0	T	G	0.006	2.878568e-01	1.831556e-01	1.000000e-05	2.932770e-01	1.179355e-01	1.142216e-01	1.175833e-01
2	2R_12327482_SNP	12327482	2	T	C	0.054	-4.089768e-02	6.297429e-02	1.000000e-05	5.751149e-02	5.169551e-01	5.243567e-01	5.313183e-01
2	2R_12327532_SNP	12327532	13	T	C	0.490	-4.005970e-02	2.939916e-02	1.133173e-02	2.799739e-01	1.748501e-01	1.704372e-01	1.735935e-01
2	2R_12327542_SNP	12327542	0	A	G	0.006	-2.313330e-01	1.837234e-01	5.486941e-02	3.480978e-01	2.097484e-01	2.032472e-01	2.068419e-01
2	2R_12327544_SNP	12327544	0	T	C	0.006	-2.313330e-01	1.837234e-01	5.486941e-02	3.480978e-01	2.097484e-01	2.032472e-01	2.068419e-01
2	2R_12327647_SNP	12327647	0	G	A	0.006	-2.717192e-01	1.833204e-01	7.789268e-03	2.837812e-01	1.401805e-01	1.362044e-01	1.394973e-01
2	2R_12327674_SNP	12327674	3	C	T	0.073	-2.585053e-02	5.516085e-02	4.321859e-02	3.201188e-01	6.399425e-01	6.259957e-01	6.289093e-01
2	2R_12327706_SNP	12327706	10	T	C	0.101	1.477610e-02	4.852807e-02	2.654590e-02	2.875869e-01	7.611393e-01	7.466838e-01	7.486217e-01
2	2R_12327772_SNP	12327772	10	C	T	0.456	-1.202094e-02	2.937145e-02	1.000000e-05	2.094988e-01	6.828669e-01	6.840066e-01	6.847326e-01
2	2R_12327828_SNP	12327828	0	C	T	0.012	2.206443e-02	1.308518e-01	1.000000e-05	2.216520e-01	8.662996e-01	8.683335e-01	8.685882e-01
2	2R_12327836_SNP	12327836	2	T	A	0.145	-1.259004e-02	4.059508e-02	7.194831e-03	2.675482e-01	7.568458e-01	7.462081e-01	7.473088e-01
2	2R_12327882_SNP	12327882	0	A	T	0.006	2.493934e-01	1.834952e-01	1.000000e-05	8.361096e-02	1.759497e-01	1.749517e-01	1.789960e-01
2	2R_12327885_SNP	12327885	0	G	A	0.012	3.133142e-01	1.285837e-01	1.000000e-05	1.000000e-05	1.588026e-02	1.530126e-02	1.752137e-02
2	2R_12327899_SNP	12327899	8	A	G	0.231	8.616344e-03	3.448706e-02	1.000000e-05	2.443256e-01	8.030179e-01	7.972581e-01	7.977306e-01
2	2R_12327906_SNP	12327906	6	A	T	0.235	-8.625233e-03	3.410378e-02	1.000000e-05	2.126937e-01	8.006496e-01	8.036314e-01	8.041133e-01
2	2R_12327913_SNP	12327913	2	T	C	0.060	1.000588e-02	6.001451e-02	6.380955e-03	2.575776e-01	8.677898e-01	8.551355e-01	8.560261e-01
2	2R_12327922_SNP	12327922	3	T	G	0.115	-5.344120e-02	4.467414e-02	1.000000e-05	1.969929e-01	2.333069e-01	2.309023e-01	2.336624e-01
2	2R_12327928_SNP	12327928	0	C	T	0.024	-1.408281e-01	9.245274e-02	1.000000e-05	1.000000e-05	1.296005e-01	1.285812e-01	1.338284e-01
2	2R_12327929_SNP	12327929	8	T	G	0.181	-1.494938e-03	3.775327e-02	1.000000e-05	2.252309e-01	9.684615e-01	9.776200e-01	9.777262e-01
2	2R_12327930_SNP	12327930	1	A	G	0.012	-7.377022e-02	1.307424e-01	1.000000e-05	2.384234e-01	5.733517e-01	5.692742e-01	5.702498e-01
2	2R_12327940_DEL	12327940	0	A	AGTTGCA	0.006	-2.499073e-01	1.834909e-01	1.000000e-05	1.826488e-01	1.750559e-01	1.726965e-01	1.758270e-01
2	2R_12327952_SNP	12327952	4	A	T	0.165	1.199423e-02	3.873910e-02	2.355005e-02	2.991099e-01	7.572416e-01	7.400098e-01	7.425409e-01
2	2R_12327961_DEL	12327961	6	C	TATATACATCACAAA	0.315	-3.997959e-02	3.096510e-02	1.000000e-05	3.466216e-02	1.984579e-01	1.980373e-01	2.030198e-01
2	2R_12327984_SNP	12327984	9	A	G	0.327	-2.334035e-02	3.104547e-02	1.000000e-05	1.178723e-01	4.532288e-01	4.563665e-01	4.597602e-01
2	2R_12327986_DEL	12327986	4	A	AA	0.165	-2.413802e-02	3.869034e-02	1.000000e-05	1.258187e-01	5.335646e-01	5.386213e-01	5.419600e-01
2	2R_12327995_DEL	12327995	0	C	TTTTTT	0.006	-2.499073e-01	1.834909e-01	1.000000e-05	1.826488e-01	1.750559e-01	1.726965e-01	1.758270e-01
2	2R_12327995_SNP	12327995	9	C	T	0.264	-5.275903e-02	3.283685e-02	1.000000e-05	9.518568e-02	1.100202e-01	1.086233e-01	1.123714e-01
2	2R_12327996_SNP	12327996	7	C	T	0.311	-3.706732e-02	3.120033e-02	1.000000e-05	1.191737e-01	2.365138e-01	2.357030e-01	2.391403e-01
2	2R_12327999_SNP	12327999	6	A	T	0.315	-3.260097e-02	3.101715e-02	1.000000e-05	6.920627e-02	2.947575e-01	2.955708e-01	3.001212e-01
2	2R_12328001_SNP	12328001	6	T	C	0.309	-2.431124e-02	3.123228e-02	1.000000e-05	1.201703e-01	4.374407e-01	4.400812e-01	4.433687e-01
2	2R_12328003_SNP	12328003	5	A	C	0.313	-3.027428e-02	3.098746e-02	1.000000e-05	7.873875e-02	3.299982e-01	3.313583e-01	3.357406e-01
2	2R_12328005_SNP	12328005	6	G	T	0.315	-3.185723e-02	3.102181e-02	1.000000e-05	7.128332e-02	3.059474e-01	3.069456e-01	3.114720e-01
2	2R_12328007_INS	12328007	5	TGC	A	0.313	-3.027428e-02	3.098746e-02	1.000000e-05	7.873875e-02	3.299982e-01	3.313583e-01	3.357406e-01
2	2R_12328012_SNP	12328012	7	A	T	0.311	-3.204225e-02	3.123384e-02	1.000000e-05	8.035446e-02	3.064396e-01	3.073064e-01	3.115707e-01
2	2R_12328013_INS	12328013	7	TA	T	0.311	-3.237578e-02	3.123177e-02	1.000000e-05	6.497744e-02	3.014162e-01	3.024132e-01	3.071154e-01
2	2R_12328016_SNP	12328016	7	C	T	0.311	-3.237578e-02	3.123177e-02	1.000000e-05	6.497744e-02	3.014162e-01	3.024132e-01	3.071154e-01
2	2R_12328018_SNP	12328018	10	T	A	0.310	-3.031378e-02	3.155328e-02	1.000000e-05	8.307812e-02	3.380917e-01	3.395353e-01	3.438192e-01
2	2R_12328019_SNP	12328019	7	A	G	0.311	-3.237578e-02	3.123177e-02	1.000000e-05	6.497744e-02	3.014162e-01	3.024132e-01	3.071154e-01
2	2R_12328021_SNP	12328021	10	C	T	0.304	-3.088110e-02	3.173274e-02	1.000000e-05	8.123384e-02	3.318887e-01	3.332411e-01	3.375558e-01
2	2R_12328022_SNP	12328022	7	A	T	0.311	-3.237578e-02	3.123177e-02	1.000000e-05	6.497744e-02	3.014162e-01	3.024132e-01	3.071154e-01
2	2R_12328028_DEL	12328028	1	A	AT	0.054	7.280255e-03	6.304087e-02	1.000000e-05	2.365515e-01	9.082005e-01	9.030663e-01	9.032878e-01
2	2R_12328029_SNP	12328029	17	G	T	0.265	-3.667643e-02	3.380602e-02	1.000000e-05	7.979926e-02	2.795355e-01	2.799366e-01	2.841323e-01
2	2R_12328031_SNP	12328031	18	A	T	0.267	-3.052022e-02	3.388379e-02	1.000000e-05	1.618560e-01	3.690356e-01	3.687212e-01	3.711059e-01
2	2R_12328035_SNP	12328035	7	A	C	0.255	-3.795863e-02	3.314768e-02	1.000000e-05	1.004665e-01	2.538007e-01	2.534996e-01	2.572254e-01
2	2R_12328042_DEL	12328042	1	GA	TTG	0.054	7.280255e-03	6.304087e-02	1.000000e-05	2.365515e-01	9.082005e-01	9.030663e-01	9.032878e-01
2	2R_12328043_SNP	12328043	12	C	T	0.096	-4.391708e-02	4.984543e-02	1.000000e-05	2.371126e-01	3.795563e-01	3.759035e-01	3.777468e-01
2	2R_12328047_DEL	12328047	5	T	TAATTTA	0.258	-3.633816e-02	3.282545e-02	1.000000e-05	9.339703e-02	2.698903e-01	2.699326e-01	2.737991e-01
2	2R_12328062_SNP	12328062	6	G	C	0.315	-4.113221e-02	3.095601e-02	1.000000e-05	2.667353e-02	1.857603e-01	1.852150e-01	1.902849e-01
2	2R_12328064_SNP	12328064	4	A	T	0.171	-3.578805e-02	3.807608e-02	1.000000e-05	1.640545e-01	3.486299e-01	3.478950e-01	3.503370e-01
2	2R_12328065_SNP	12328065	2	A	C	0.090	-4.165786e-02	4.970025e-02	1.789158e-03	2.484379e-01	4.031337e-01	3.988271e-01	4.005842e-01
2	2R_12328067_SNP	12328067	6	C	T	0.321	-3.523109e-02	3.083828e-02	1.000000e-05	1.303821e-01	2.549136e-01	2.540879e-01	2.573268e-01
2	2R_12328074_SNP	12328074	5	A	G	0.319	-4.159620e-02	3.074544e-02	1.000000e-05	1.381102e-01	1.779201e-01	1.763401e-01	1.797301e-01
2	2R_12328091_SNP	12328091	0	C	A	0.024	-1.408281e-01	9.245274e-02	1.000000e-05	1.000000e-05	1.296005e-01	1.285812e-01	1.338284e-01
2	2R_12328112_SNP	12328112	6	C	A	0.340	-3.345710e-02	3.041152e-02	1.000000e-05	1.556642e-01	2.728614e-01	2.716105e-01	2.744718e-01
2	2R_12328120_SNP	12328120	8	G	A	0.094	-3.593642e-02	4.981752e-02	1.000000e-05	2.362037e-01	4.717021e-01	4.682643e-01	4.696409e-01
2	2R_12328121_SNP	12328121	0	T	A	0.006	-2.499073e-01	1.834909e-01	1.000000e-05	1.826488e-01	1.750559e-01	1.726965e-01	1.758270e-01
2	2R_12328128_SNP	12328128	8	T	C	0.231	-2.123037e-02	3.453378e-02	8.043379e-02	3.381609e-01	5.395477e-01	5.277738e-01	5.311046e-01
2	2R_12328140_SNP	12328140	1	A	G	0.036	-1.312093e-01	7.580837e-02	1.000000e-05	2.791471e-02	8.534512e-02	8.415922e-02	8.829499e-02
2	2R_12328162_SNP	12328162	9	G	T	0.277	-5.040297e-02	3.250400e-02	2.029657e-01	5.035316e-01	1.228852e-01	1.177423e-01	1.229332e-01
2	2R_12328179_SNP	12328179	1	T	G	0.018	-1.000488e-01	1.068966e-01	1.000000e-05	1.709266e-01	3.506640e-01	3.496943e-01	3.520370e-01
2	2R_12328194_SNP	12328194	0	G	C	0.006	-2.499073e-01	1.834909e-01	1.000000e-05	1.826488e-01	1.750559e-01	1.726965e-01	1.758270e-01
2	2R_12328214_SNP	12328214	0	G	C	0.012	3.133142e-01	1.285837e-01	1.000000e-05	1.000000e-05	1.588026e-02	1.530126e-02	1.752137e-02
2	2R_12328234_SNP	12328234	5	A	G	0.153	3.349877e-02	3.990208e-02	1.000000e-05	7.305640e-02	4.023825e-01	4.055608e-01	4.105595e-01
2	2R_12328262_DEL	12328262	3	A	AT	0.067	-1.492673e-03	5.741660e-02	1.505040e-03	2.304121e-01	9.792908e-01	9.760724e-01	9.761201e-01
2	2R_12328269_SNP	12328269	2	G	A	0.012	-3.086621e-01	1.286611e-01	1.000000e-05	7.214417e-02	1.754655e-02	1.690571e-02	1.911425e-02
2	2R_12328271_SNP	12328271	0	A	G	0.006	-1.410105e-01	1.841884e-01	1.000000e-05	2.722141e-01	4.450149e-01	4.383893e-01	4.401640e-01
2	2R_12328273_SNP	12328273	4	G	A	0.067	-2.114229e-03	5.742949e-02	1.769413e-03	2.310237e-01	9.706773e-01	9.672952e-01	9.673613e-01
2	2R_12328274_SNP	12328274	4	A	T	0.067	-2.114229e-03	5.742949e-02	1.769413e-03	2.310237e-01	9.706773e-01	9.672952e-01	9.673613e-01
2	2R_12328275_SNP	12328275	2	T	G	0.006	-3.605808e-01	1.823852e-01	1.000000e-05	1.802140e-01	4.969440e-02	4.822699e-02	5.123381e-02
2	2R_12328276_SNP	12328276	4	A	G	0.098	-4.609522e-02	4.828067e-02	1.000000e-05	2.288308e-01	3.411003e-01	3.378317e-01	3.398837e-01
2	2R_12328278_SNP	12328278	29	G	T	0.029	-2.939368e-02	9.330655e-02	1.000000e-05	1.766223e-01	7.531401e-01	7.613948e-01	7.631963e-01
2	2R_12328283_SNP	12328283	28	A	G	0.036	-2.343140e-02	8.390625e-02	3.650215e-02	2.316385e-01	7.803953e-01	7.775779e-01	7.779594e-01
2	2R_12328289_SNP	12328289	0	A	C	0.006	7.399573e-02	1.844238e-01	1.000000e-05	2.587326e-01	6.887694e-01	6.811186e-01	6.820247e-01
2	2R_12328308_SNP	12328308	0	T	G	0.018	-5.691130e-02	1.070814e-01	1.000000e-05	1.925409e-01	5.957988e-01	5.972110e-01	5.984021e-01
2	2R_12328310_DEL	12328310	21	AG	A	0.320	-3.300754e-02	3.248918e-02	7.597975e-02	3.440627e-01	3.111295e-01	3.032419e-01	3.065932e-01
2	2R_12328348_SNP	12328348	0	C	G	0.006	4.681924e-02	1.844775e-01	1.000000e-05	2.271463e-01	7.999690e-01	7.990245e-01	7.993603e-01
2	2R_12328362_SNP	12328362	2	G	A	0.018	-1.786100e-01	1.062839e-01	1.000000e-05	1.000000e-05	9.474118e-02	9.358246e-02	9.844456e-02
2	2R_12328433_SNP	12328433	0	T	C	0.018	4.435611e-02	1.071172e-01	1.000000e-05	2.223942e-01	6.793430e-01	6.785179e-01	6.791444e-01
2	2R_12328445_SNP	12328445	6	C	T	0.006	6.353862e-02	1.844678e-01	1.000000e-05	2.534349e-01	7.309492e-01	7.241397e-01	7.248756e-01
2	2R_12328458_SNP	12328458	1	T	C	0.012	-3.125501e-01	1.285997e-01	1.000000e-05	6.542608e-02	1.614671e-02	1.554297e-02	1.767860e-02
2	2R_12328460_SNP	12328460	4	T	C	0.037	1.055691e-02	7.651104e-02	1.000000e-05	2.157823e-01	8.904243e-01	8.972658e-01	8.976247e-01
2	2R_12328470_SNP	12328470	2	A	T	0.006	1.270000e-01	1.842564e-01	1.000000e-05	2.088831e-01	4.916240e-01	4.900027e-01	4.913435e-01
2	2R_12328479_SNP	12328479	13	G	C	0.265	-5.719513e-02	3.320519e-02	1.000000e-05	1.000000e-05	8.684582e-02	8.567937e-02	9.089205e-02
2	2R_12328501_SNP	12328501	0	T	G	0.006	-6.551921e-02	1.844432e-01	1.000000e-05	1.882114e-01	7.228704e-01	7.284892e-01	7.296634e-01
2	2R_12328519_SNP	12328519	2	A	C	0.018	-2.623055e-01	1.052329e-01	1.000000e-05	1.562317e-01	1.366122e-02	1.304873e-02	1.494237e-02
2	2R_12328531_SNP	12328531	8	T	C	0.256	-6.656770e-02	3.291084e-02	1.000000e-05	1.000000e-05	4.471244e-02	4.370659e-02	4.789357e-02
2	2R_12328550_SNP	12328550	9	A	C	0.031	1.454076e-01	8.283047e-02	1.000000e-05	1.448288e-01	8.102100e-02	7.943080e-02	8.278863e-02
2	2R_12328672_SNP	12328672	1	A	G	0.060	-4.660098e-03	5.999733e-02	1.000000e-05	2.117193e-01	9.381827e-01	9.677370e-01	9.688439e-01
2	2R_12328786_SNP	12328786	4	G	T	0.061	-3.003196e-03	6.003293e-02	1.000000e-05	2.416780e-01	9.601620e-01	9.457344e-01	9.461753e-01
2	2R_12328791_SNP	12328791	1	T	A	0.006	-8.045979e-02	1.844109e-01	1.000000e-05	2.131464e-01	6.631808e-01	6.630994e-01	6.638339e-01
2	2R_12328828_SNP	12328828	14	C	T	0.338	-2.088632e-02	3.130461e-02	1.000000e-05	2.395413e-01	5.055731e-01	5.014365e-01	5.026782e-01
2	2R_12328891_SNP	12328891	0	T	C	0.006	2.476295e-01	1.834448e-01	4.794307e-02	3.814442e-01	1.788905e-01	1.721299e-01	1.761301e-01
2	2R_12328903_SNP	12328903	5	T	C	0.202	1.734273e-02	3.583868e-02	2.741326e-02	3.231672e-01	6.290868e-01	6.130854e-01	6.161931e-01
2	2R_12328907_SNP	12328907	0	A	C	0.012	3.133142e-01	1.285837e-01	1.000000e-05	1.000000e-05	1.588026e-02	1.530126e-02	1.752137e-02
2	2R_12328910_SNP	12328910	30	G	T	0.355	1.768094e-02	3.269607e-02	1.000000e-05	2.479541e-01	5.893934e-01	5.842430e-01	5.852312e-01
2	2R_12328913_SNP	12328913	11	A	C	0.019	1.282684e-01	1.069066e-01	8.435132e-02	3.779775e-01	2.319197e-01	2.245700e-01	2.285472e-01
2	2R_12329003_SNP	12329003	0	A	G	0.024	5.282880e-02	9.300629e-02	1.000000e-05	1.685415e-01	5.707936e-01	5.738346e-01	5.756375e-01
2	2R_12329091_SNP	12329091	5	T	C	0.055	5.114813e-02	6.296251e-02	1.000000e-05	7.903350e-02	4.177494e-01	4.212360e-01	4.259806e-01
2	2R_12329128_SNP	12329128	6	C	A	0.019	-1.008910e-01	1.069222e-01	1.000000e-05	1.254591e-01	3.467492e-01	3.473193e-01	3.504639e-01
2	2R_12329137_SNP	12329137	2	T	C	0.012	5.106271e-02	1.308125e-01	1.000000e-05	2.007086e-01	6.967779e-01	6.995092e-01	7.003575e-01
2	2R_12329140_SNP	12329140	8	G	T	0.263	-5.286237e-03	3.305157e-02	1.000000e-05	2.514285e-01	8.731235e-01	8.622749e-01	8.629247e-01
2	2R_12329180_SNP	12329180	0	C	T	0.012	5.278184e-02	1.307989e-01	1.000000e-05	1.995683e-01	6.870745e-01	6.897331e-01	6.906188e-01
2	2R_12329194_SNP	12329194	0	A	T	0.012	-1.165749e-01	1.305970e-01	3.672265e-02	3.205930e-01	3.733470e-01	3.645105e-01	3.673291e-01
2	2R_12329195_SNP	12329195	2	A	T	0.006	-1.335362e-01	1.842286e-01	1.000000e-05	2.710653e-01	4.695708e-01	4.625935e-01	4.642659e-01
2	2R_12329206_SNP	12329206	6	A	G	0.247	-4.614731e-02	3.338986e-02	1.933175e-01	5.041315e-01	1.688054e-01	1.618799e-01	1.678709e-01
2	2R_12329223_SNP	12329223	1	G	C	0.006	-5.458198e-01	1.795875e-01	1.000000e-05	5.263160e-02	2.755698e-03	2.588769e-03	3.416840e-03
2	2R_12329228_SNP	12329228	0	C	T	0.012	-3.123922e-01	1.285972e-01	1.000000e-05	6.421019e-02	1.619754e-02	1.559327e-02	1.773371e-02
2	2R_12329230_SNP	12329230	1	G	A	0.012	-3.112991e-01	1.286180e-01	1.000000e-05	6.351001e-02	1.658482e-02	1.597176e-02	1.813668e-02
2	2R_12329234_SNP	12329234	0	T	A	0.012	6.288902e-02	1.307719e-01	1.000000e-05	1.432989e-01	6.312165e-01	6.386917e-01	6.415954e-01
2	2R_12329236_SNP	12329236	7	A	T	0.081	-6.935992e-02	5.294294e-02	1.000000e-05	1.021111e-01	1.919760e-01	1.908733e-01	1.947269e-01
2	2R_12329246_SNP	12329246	7	A	T	0.124	-1.244618e-02	4.394553e-02	1.000000e-05	2.350515e-01	7.773624e-01	7.741436e-01	7.745476e-01
2	2R_12329249_SNP	12329249	2	C	G	0.012	-3.108701e-01	1.286291e-01	1.000000e-05	6.689422e-02	1.674150e-02	1.612279e-02	1.829210e-02
2	2R_12329260_SNP	12329260	8	C	G	0.006	5.914949e-02	1.844838e-01	1.000000e-05	2.535543e-01	7.489004e-01	7.417795e-01	7.424959e-01
2	2R_12329265_SNP	12329265	15	C	A	0.065	-6.741121e-02	5.994611e-02	1.000000e-05	7.142839e-02	2.624116e-01	2.626045e-01	2.671112e-01
2	2R_12329266_SNP	12329266	14	T	C	0.234	-6.099483e-02	3.471167e-02	1.118839e-01	4.224556e-01	8.072985e-02	7.693224e-02	8.081480e-02
2	2R_12329277_SNP	12329277	6	C	A	0.025	-5.056825e-02	9.321184e-02	3.433979e-02	2.181325e-01	5.881956e-01	5.857687e-01	5.866953e-01
2	2R_12329295_SNP	12329295	4	T	A	0.018	-7.613172e-02	1.070333e-01	1.000000e-05	2.623976e-01	4.779027e-01	4.717981e-01	4.733298e-01
2	2R_12329308_SNP	12329308	6	A	T	0.019	1.367820e-02	1.072033e-01	1.000000e-05	2.404378e-01	8.986270e-01	8.914076e-01	8.917223e-01
2	2R_12329310_MNP	12329310	6	AAC	GTT	0.056	-1.063981e-01	6.278805e-02	9.379985e-02	3.133520e-01	9.203422e-02	8.892061e-02	9.232794e-02
2	2R_12329314_SNP	12329314	6	C	A	0.049	-1.408069e-01	6.598210e-02	2.074824e-01	5.574622e-01	3.430982e-02	3.225593e-02	3.557308e-02
2	2R_12329315_INS	12329315	5	AGT	A	0.055	-1.197313e-01	6.299520e-02	2.299609e-01	4.616763e-01	5.908214e-02	5.651386e-02	6.029457e-02
2	2R_12329318_INS	12329318	4	TTT	AC	0.049	-1.220185e-01	6.666729e-02	2.238622e-01	4.483009e-01	6.900454e-02	6.617558e-02	7.007407e-02
2	2R_12329320_SNP	12329320	1	T	A	0.012	5.427539e-02	1.307999e-01	1.000000e-05	1.989252e-01	6.787145e-01	6.812589e-01	6.821702e-01
2	2R_12329326_DEL	12329326	5	C	GA	0.067	-8.921946e-02	5.744290e-02	1.961805e-01	4.372273e-01	1.222833e-01	1.178878e-01	1.223338e-01
2	2R_12329338_SNP	12329338	4	G	T	0.061	-1.150562e-01	5.972818e-02	3.509599e-01	7.115257e-01	5.577172e-02	5.295436e-02	5.827309e-02
2	2R_12329361_SNP	12329361	5	A	G	0.227	-3.791388e-02	3.429874e-02	8.378777e-02	3.701247e-01	2.705852e-01	2.622458e-01	2.661857e-01
2	2R_12329367_SNP	12329367	8	T	C	0.250	-4.134316e-02	3.349187e-02	1.396686e-01	4.236351e-01	2.187896e-01	2.111089e-01	2.160216e-01
2	2R_12329375_SNP	12329375	9	C	A	0.277	-5.042491e-02	3.240935e-02	8.037905e-02	3.479068e-01	1.216422e-01	1.172624e-01	1.209233e-01
2	2R_12329380_SNP	12329380	7	T	A	0.280	-4.815285e-02	3.212624e-02	8.124177e-02	3.494961e-01	1.358083e-01	1.310651e-01	1.347556e-01
2	2R_12329382_SNP	12329382	8	T	C	0.344	-8.004894e-02	3.004837e-02	1.551099e-01	4.138809e-01	8.482952e-03	7.883202e-03	9.426905e-03
2	2R_12329384_SNP	12329384	0	T	A	0.161	-3.605277e-02	3.854366e-02	1.000000e-05	1.429542e-01	3.509539e-01	3.510303e-01	3.538067e-01
2	2R_12329385_SNP	12329385	1	T	G	0.162	-3.669657e-02	3.856223e-02	1.000000e-05	1.403902e-01	3.426736e-01	3.427085e-01	3.455548e-01
2	2R_12329392_SNP	12329392	4	C	T	0.018	2.327300e-01	1.056634e-01	1.000000e-05	1.000000e-05	2.900376e-02	2.818147e-02	3.109937e-02
2	2R_12329393_SNP	12329393	0	T	A	0.012	3.133142e-01	1.285837e-01	1.000000e-05	1.000000e-05	1.588026e-02	1.530126e-02	1.752137e-02
2	2R_12329400_SNP	12329400	3	G	C	0.152	-3.452043e-02	3.985290e-02	1.000000e-05	1.368596e-01	3.876327e-01	3.885638e-01	3.913860e-01
2	2R_12329404_SNP	12329404	5	G	A	0.018	2.341244e-01	1.056511e-01	1.000000e-05	1.000000e-05	2.805033e-02	2.724241e-02	3.015857e-02
2	2R_12329412_SNP	12329412	1	T	C	0.138	-1.180021e-02	4.129881e-02	1.000000e-05	2.306855e-01	7.754430e-01	7.732721e-01	7.736603e-01
2	2R_12329425_DEL	12329425	4	A	AGTGGATCACGATCAGA	0.030	-3.782086e-02	8.350287e-02	1.000000e-05	2.186132e-01	6.511914e-01	6.504176e-01	6.511406e-01
2	2R_12329434_SNP	12329434	8	T	C	0.069	-8.183169e-02	5.725176e-02	6.729214e-02	3.030797e-01	1.547884e-01	1.505093e-01	1.538520e-01
2	2R_12329440_SNP	12329440	25	C	G	0.168	-1.110134e-01	4.040009e-02	2.448556e-01	5.169856e-01	6.662136e-03	6.162012e-03	7.589613e-03
2	2R_12329446_SNP	12329446	4	T	C	0.018	2.325317e-01	1.056660e-01	1.000000e-05	1.000000e-05	2.914291e-02	2.831856e-02	3.127443e-02
2	2R_12329454_SNP	12329454	4	A	G	0.311	-6.358912e-02	3.063839e-02	1.000000e-05	1.470271e-01	3.948493e-02	3.828722e-02	4.116290e-02
2	2R_12329475_SNP	12329475	1	C	T	0.090	-7.769142e-02	4.942120e-02	1.000000e-05	1.522604e-01	1.178485e-01	1.159834e-01	1.194056e-01
2	2R_12329481_SNP	12329481	0	T	G	0.006	3.973101e-02	1.844875e-01	1.000000e-05	2.411524e-01	8.297520e-01	8.243352e-01	8.247206e-01
2	2R_12329501_SNP	12329501	2	G	A	0.006	-5.459777e-01	1.795881e-01	1.000000e-05	5.382657e-02	2.748174e-03	2.581510e-03	3.407882e-03
2	2R_12329503_SNP	12329503	2	A	G	0.030	-8.856852e-02	8.416071e-02	1.914266e-01	3.714467e-01	2.941576e-01	2.877961e-01	2.918956e-01
2	2R_12329506_SNP	12329506	1	G	C	0.012	-3.125501e-01	1.285997e-01	1.000000e-05	6.542608e-02	1.614671e-02	1.554297e-02	1.767860e-02
2	2R_12329532_SNP	12329532	0	A	T	0.006	3.050703e-02	1.844981e-01	1.000000e-05	2.308805e-01	8.688686e-01	8.670836e-01	8.672964e-01
2	2R_12329552_SNP	12329552	1	T	C	0.060	-3.876264e-02	6.010854e-02	1.097920e-01	3.644928e-01	5.198968e-01	5.071286e-01	5.116058e-01
2	2R_12329612_SNP	12329612	0	A	G	0.006	-5.453469e-01	1.795928e-01	1.000000e-05	5.209494e-02	2.779360e-03	2.611354e-03	3.443835e-03
2	2R_12329648_SNP	12329648	0	T	C	0.012	5.278184e-02	1.307989e-01	1.000000e-05	1.995683e-01	6.870745e-01	6.897331e-01	6.906188e-01
2	2R_12329683_SNP	12329683	4	G	T	0.018	3.941226e-02	1.071526e-01	1.000000e-05	2.199594e-01	7.134802e-01	7.130866e-01	7.136410e-01
2	2R_12329731_SNP	12329731	2	C	G	0.012	-4.107445e-02	1.308337e-01	1.000000e-05	2.435616e-01	7.539577e-01	7.487899e-01	7.493261e-01
2	2R_12329759_SNP	12329759	1	C	T	0.006	-5.438690e-01	1.796232e-01	1.000000e-05	5.385817e-02	2.856631e-03	2.684852e-03	3.530597e-03
2	2R_12329788_SNP	12329788	7	C	G	0.311	-2.938014e-02	3.124960e-02	1.000000e-05	1.849029e-01	3.484931e-01	3.470219e-01	3.492199e-01
2	2R_12329791_SNP	12329791	0	A	G	0.012	8.045414e-02	1.307139e-01	1.000000e-05	1.148247e-01	5.390689e-01	5.450320e-01	5.488567e-01
2	2R_12329796_SNP	12329796	20	G	T	0.399	-5.223128e-02	3.061732e-02	1.000000e-05	1.196792e-01	8.988972e-02	8.835721e-02	9.188380e-02
2	2R_12329801_SNP	12329801	0	C	G	0.006	1.823944e-01	1.839694e-01	1.000000e-05	2.119911e-01	3.229144e-01	3.200230e-01	3.222067e-01
2	2R_12329847_SNP	12329847	0	A	G	0.006	1.221570e-01	1.842695e-01	1.000000e-05	2.128839e-01	5.082975e-01	5.065049e-01	5.077522e-01
2	2R_12329849_SNP	12329849	2	A	G	0.012	-1.055048e-01	1.306161e-01	1.000000e-05	2.482622e-01	4.203921e-01	4.154979e-01	4.171733e-01
2	2R_12329854_SNP	12329854	2	A	G	0.042	3.933718e-03	7.104504e-02	1.000000e-05	2.203068e-01	9.559108e-01	9.746334e-01	9.750187e-01
2	2R_12329857_SNP	12329857	4	A	G	0.244	1.289777e-02	3.343627e-02	1.000000e-05	2.895282e-01	7.001818e-01	6.859349e-01	6.877879e-01
2	2R_12329898_SNP	12329898	0	A	G	0.012	-2.001216e-01	1.299379e-01	1.000000e-05	1.000000e-05	1.254322e-01	1.243881e-01	1.322007e-01
2	2R_12330108_DEL	12330108	29	T	TGACT	0.036	4.522894e-02	8.371867e-02	5.962492e-04	2.980409e-01	5.897493e-01	5.789446e-01	5.809084e-01
2	2R_12330113_SNP	12330113	11	G	A	0.395	-4.543045e-02	2.992415e-02	2.525892e-01	5.585821e-01	1.308695e-01	1.253139e-01	1.317098e-01
2	2R_12330134_DEL	12330134	10	AATGACTGA	A	0.456	-4.751073e-02	2.925879e-02	3.231688e-01	6.425927e-01	1.063137e-01	1.016911e-01	1.088993e-01
2	2R_12330152_DEL	12330152	0	C	CCGCCAGCTGTCAAAGTGTGTGAGTAGTATCAC	0.036	1.859265e-02	7.646724e-02	1.000000e-05	2.086727e-01	8.081930e-01	8.127607e-01	8.133243e-01
2	2R_12330167_SNP	12330167	11	A	G	0.070	-7.983514e-03	5.751526e-02	1.000000e-05	2.386817e-01	8.897710e-01	8.843818e-01	8.846597e-01
2	2R_12330186_SNP	12330186	0	T	C	0.036	1.859265e-02	7.646724e-02	1.000000e-05	2.086727e-01	8.081930e-01	8.127607e-01	8.133243e-01
2	2R_12330188_SNP	12330188	3	T	C	0.079	-1.600504e-02	5.314485e-02	1.000000e-05	2.731039e-01	7.636703e-01	7.511673e-01	7.524745e-01
2	2R_12330203_SNP	12330203	2	A	T	0.084	-4.976211e-03	5.137919e-02	1.000000e-05	2.420575e-01	9.229602e-01	9.132175e-01	9.135888e-01
2	2R_12330277_DEL	12330277	0	G	GA	0.024	-1.424037e-01	9.243820e-02	1.000000e-05	5.509849e-02	1.253357e-01	1.241843e-01	1.283623e-01
2	2R_12330282_SNP	12330282	0	A	C	0.006	-1.979687e-02	1.845069e-01	1.000000e-05	2.360983e-01	9.146837e-01	9.092220e-01	9.094301e-01
2	2R_12330305_SNP	12330305	2	T	G	0.072	-2.817009e-03	5.513544e-02	1.000000e-05	2.309110e-01	9.593132e-01	9.562883e-01	9.563657e-01
2	2R_12330309_SNP	12330309	0	A	G	0.012	3.133142e-01	1.285837e-01	1.000000e-05	1.000000e-05	1.588026e-02	1.530126e-02	1.752137e-02
2	2R_12330326_SNP	12330326	0	A	C	0.006	1.877911e-01	1.839367e-01	1.000000e-05	1.481351e-01	3.087613e-01	3.080656e-01	3.108934e-01
2	2R_12330348_SNP	12330348	0	A	T	0.006	-2.313330e-01	1.837234e-01	5.486941e-02	3.480978e-01	2.097484e-01	2.032472e-01	2.068419e-01
2	2R_12330358_SNP	12330358	7	T	C	0.224	-3.737551e-03	3.479548e-02	1.000000e-05	2.635196e-01	9.145896e-01	8.933701e-01	8.948476e-01
2	2R_12330429_SNP	12330429	3	G	A	0.048	-4.516828e-02	6.658514e-02	1.000000e-05	2.276515e-01	4.984919e-01	4.953921e-01	4.966398e-01
2	2R_12330435_SNP	12330435	5	A	T	0.239	-2.420158e-02	3.372168e-02	1.000000e-05	2.732409e-01	4.739596e-01	4.666331e-01	4.683226e-01
2	2R_12330441_INS	12330441	3	TA	T	0.024	-6.294959e-02	9.298900e-02	1.000000e-05	1.583237e-01	4.993753e-01	5.015292e-01	5.036677e-01
2	2R_12330480_MNP	12330480	1	AAG	CTT	0.036	-1.383463e-01	7.773996e-02	6.389347e-01	9.400131e-01	7.697049e-02	7.613557e-02	8.726630e-02
2	2R_12330495_SNP	12330495	3	A	G	0.133	-2.503503e-04	4.213023e-02	1.000000e-05	2.295330e-01	9.952659e-01	9.957943e-01	9.958123e-01
2	2R_12330498_SNP	12330498	1	T	C	0.036	-1.383463e-01	7.773996e-02	6.389347e-01	9.400131e-01	7.697049e-02	7.613557e-02	8.726630e-02
2	2R_12330501_SNP	12330501	2	A	T	0.030	-1.115942e-01	8.394439e-02	3.009985e-01	5.589543e-01	1.855460e-01	1.796280e-01	1.874890e-01
2	2R_12330504_DEL	12330504	4	C	TTTTAAACT	0.030	-8.454515e-02	8.329638e-02	1.000000e-05	2.272978e-01	3.115868e-01	3.079852e-01	3.102144e-01
2	2R_12330504_SNP	12330504	14	C	T	0.305	-1.239778e-02	3.217912e-02	3.839376e-03	2.834517e-01	7.005277e-01	6.877803e-01	6.893953e-01
2	2R_12330515_INS	12330515	3	TA	T	0.042	3.505113e-02	7.100307e-02	1.000000e-05	2.581910e-01	6.222013e-01	6.156098e-01	6.166324e-01
2	2R_12330533_SNP	12330533	1	T	C	0.012	-8.735585e-02	1.306920e-01	1.000000e-05	2.605888e-01	5.048001e-01	4.985688e-01	4.999804e-01
2	2R_12330586_SNP	12330586	2	C	G	0.006	5.944719e-02	1.844622e-01	1.000000e-05	2.534385e-01	7.476514e-01	7.405772e-01	7.412925e-01
2	2R_12330608_SNP	12330608	2	T	A	0.139	1.671285e-03	4.132865e-02	1.000000e-05	2.404859e-01	9.677918e-01	9.526289e-01	9.530391e-01
2	2R_12330645_SNP	12330645	0	A	G	0.006	-4.166789e-02	1.844849e-01	1.000000e-05	2.295260e-01	8.215876e-01	8.200291e-01	8.203229e-01
2	2R_12330711_SNP	12330711	3	G	A	0.073	-1.987372e-02	5.512733e-02	1.000000e-05	2.376419e-01	7.189273e-01	7.153796e-01	7.159270e-01
2	2R_12330720_SNP	12330720	1	G	A	0.018	-9.539541e-02	1.069228e-01	7.056494e-04	2.869422e-01	3.735827e-01	3.663249e-01	3.685862e-01
2	2R_12330800_SNP	12330800	3	T	A	0.073	7.539937e-03	5.514580e-02	1.000000e-05	1.912323e-01	8.914120e-01	9.140766e-01	9.161561e-01
2	2R_12330813_SNP	12330813	0	C	T	0.006	4.513488e-02	1.844896e-01	3.749476e-03	2.807137e-01	8.070317e-01	7.902804e-01	7.920773e-01
2	2R_12330859_SNP	12330859	2	T	G	0.054	-5.325838e-03	6.305289e-02	1.000000e-05	2.098860e-01	9.327876e-01	9.580888e-01	9.591624e-01
2	2R_12330964_SNP	12330964	1	G	C	0.024	1.134452e-01	9.268614e-02	1.000000e-05	2.330947e-01	2.226974e-01	2.190432e-01	2.218166e-01
2	2R_12331025_SNP	12331025	6	T	C	0.173	-1.225849e-02	3.821403e-02	1.000000e-05	1.803123e-01	7.487768e-01	7.568321e-01	7.583819e-01
2	2R_12331051_SNP	12331051	1	A	T	0.006	5.958330e-02	1.844586e-01	1.000000e-05	2.536190e-01	7.470887e-01	7.399823e-01	7.407020e-01
2	2R_12331063_SNP	12331063	1	A	T	0.006	5.958330e-02	1.844586e-01	1.000000e-05	2.536190e-01	7.470887e-01	7.399823e-01	7.407020e-01
2	2R_12331090_SNP	12331090	0	T	C	0.006	-2.313330e-01	1.837234e-01	5.486941e-02	3.480978e-01	2.097484e-01	2.032472e-01	2.068419e-01
2	2R_12331096_SNP	12331096	8	C	T	0.381	1.138323e-02	2.995830e-02	6.434884e-02	3.594924e-01	7.044540e-01	6.818762e-01	6.878884e-01
2	2R_12331108_SNP	12331108	1	A	C	0.006	-1.256627e-01	1.842586e-01	1.000000e-05	2.010933e-01	4.961951e-01	4.951791e-01	4.965661e-01
2	2R_12331141_SNP	12331141	0	T	G	0.030	-6.979683e-02	8.334732e-02	1.000000e-05	1.260333e-02	4.035598e-01	4.075691e-01	4.154208e-01
2	2R_12331142_SNP	12331142	1	T	C	0.006	2.818727e-01	1.832151e-01	1.000000e-05	1.000000e-05	1.258353e-01	1.247936e-01	1.315704e-01
2	2R_12331144_SNP	12331144	0	A	G	0.006	-2.313330e-01	1.837234e-01	5.486941e-02	3.480978e-01	2.097484e-01	2.032472e-01	2.068419e-01
2	2R_12331176_INS	12331176	0	GAC	G	0.006	1.823944e-01	1.839694e-01	1.000000e-05	2.119911e-01	3.229144e-01	3.200230e-01	3.222067e-01
2	2R_12331179_SNP	12331179	9	A	C	0.491	-3.419146e-03	2.918247e-02	1.000000e-05	2.532477e-01	9.068714e-01	8.924559e-01	8.932705e-01
2	2R_12331217_SNP	12331217	2	T	G	0.030	4.659124e-02	8.346033e-02	1.000000e-05	2.030208e-01	5.774299e-01	5.772966e-01	5.783817e-01
2	2R_12331231_SNP	12331231	2	G	A	0.030	-1.115942e-01	8.394439e-02	3.009985e-01	5.589543e-01	1.855460e-01	1.796280e-01	1.874890e-01
2	2R_12331278_SNP	12331278	0	T	G	0.006	1.823944e-01	1.839694e-01	1.000000e-05	2.119911e-01	3.229144e-01	3.200230e-01	3.222067e-01
2	2R_12331285_INS	12331285	1	GCCTCAGTAAAGATTGCGTTTAATTATTGGTATTTATGTCCATAAAATCCACAAAACAGAAAATGAATATTAAATAAATGAGTAATGATTTTTG	G	0.006	-7.123502e-02	1.844338e-01	1.000000e-05	1.997224e-01	6.998162e-01	7.027598e-01	7.036254e-01
2	2R_12331289_SNP	12331289	8	C	T	0.419	-1.184568e-03	2.947883e-02	1.000000e-05	2.247592e-01	9.679950e-01	9.803798e-01	9.805143e-01
2	2R_12331322_SNP	12331322	18	G	A	0.413	3.676028e-02	3.041566e-02	2.228653e-01	5.684884e-01	2.285364e-01	2.189857e-01	2.275649e-01
2	2R_12331333_SNP	12331333	10	T	C	0.032	1.493109e-01	8.285942e-02	1.360936e-01	4.946486e-01	7.336322e-02	6.957157e-02	7.370439e-02
2	2R_12331341_SNP	12331341	14	C	T	0.039	8.484234e-02	7.632641e-02	1.000000e-05	3.017530e-01	2.679293e-01	2.618485e-01	2.647085e-01
2	2R_12331343_SNP	12331343	11	A	G	0.045	7.972417e-02	7.087018e-02	1.215549e-02	3.328992e-01	2.622415e-01	2.551345e-01	2.583622e-01
2	2R_12331347_SNP	12331347	8	A	G	0.463	3.227088e-02	2.910455e-02	1.393552e-01	4.486598e-01	2.691239e-01	2.594888e-01	2.651917e-01
2	2R_12331349_SNP	12331349	3	T	G	0.012	-8.939628e-02	1.306933e-01	1.000000e-05	2.604432e-01	4.949189e-01	4.887573e-01	4.902041e-01
2	2R_12331359_SNP	12331359	4	G	T	0.012	-8.616067e-02	1.307113e-01	1.000000e-05	2.591601e-01	5.107013e-01	5.045806e-01	5.059543e-01
2	2R_12331375_SNP	12331375	2	T	G	0.012	-8.786834e-02	1.306947e-01	1.000000e-05	2.606003e-01	5.023162e-01	4.960988e-01	4.975197e-01
2	2R_12331379_SNP	12331379	0	T	G	0.006	4.513488e-02	1.844896e-01	3.749476e-03	2.807137e-01	8.070317e-01	7.902804e-01	7.920773e-01
2	2R_12331393_INS	12331393	3	AAA	A	0.079	-3.494653e-03	5.315867e-02	1.000000e-05	2.532560e-01	9.476639e-01	9.268665e-01	9.279293e-01
2	2R_12331395_SNP	12331395	6	A	T	0.130	2.543232e-03	4.302937e-02	1.000000e-05	2.364198e-01	9.529399e-01	9.444301e-01	9.446369e-01
2	2R_12331401_SNP	12331401	4	C	T	0.104	3.688205e-02	4.723970e-02	2.106785e-01	5.099778e-01	4.360658e-01	4.213317e-01	4.327671e-01
2	2R_12331410_SNP	12331410	2	T	C	0.090	5.308838e-02	4.993180e-02	3.243367e-01	6.444203e-01	2.892274e-01	2.795181e-01	2.939644e-01
2	2R_12331421_SNP	12331421	0	G	A	0.024	5.550246e-02	9.299691e-02	1.000000e-05	1.801297e-01	5.514404e-01	5.530260e-01	5.545639e-01
2	2R_12331425_SNP	12331425	4	C	T	0.110	5.482939e-02	4.599447e-02	2.652929e-01	5.669002e-01	2.349287e-01	2.265256e-01	2.356032e-01
2	2R_12331434_SNP	12331434	4	T	C	0.091	7.584976e-02	4.995468e-02	5.808157e-01	9.536243e-01	1.308230e-01	1.282868e-01	1.454326e-01
2	2R_12331528_SNP	12331528	9	T	C	0.214	-3.084790e-02	3.550177e-02	1.000000e-05	1.000000e-05	3.861499e-01	3.896752e-01	3.995433e-01
2	2R_12331546_SNP	12331546	3	A	G	0.079	-3.494653e-03	5.315867e-02	1.000000e-05	2.532560e-01	9.476639e-01	9.268665e-01	9.279293e-01
2	2R_12331571_SNP	12331571	2	A	G	0.084	-2.849957e-03	5.138016e-02	1.000000e-05	2.400524e-01	9.558323e-01	9.432691e-01	9.436184e-01
2	2R_12331640_SNP	12331640	6	T	A	0.383	-2.586639e-03	2.973603e-02	1.000000e-05	2.100886e-01	9.307869e-01	9.533198e-01	9.542846e-01
2	2R_12331642_SNP	12331642	1	T	C	0.012	-1.317903e-01	1.304673e-01	1.000000e-05	2.592392e-01	3.138983e-01	3.087794e-01	3.110854e-01
2	2R_12331643_SNP	12331643	3	T	C	0.297	-1.453293e-02	3.132310e-02	1.000000e-05	1.540732e-01	6.432782e-01	6.503127e-01	6.527104e-01
2	2R_12331650_SNP	12331650	0	T	C	0.006	4.513488e-02	1.844896e-01	3.749476e-03	2.807137e-01	8.070317e-01	7.902804e-01	7.920773e-01
2	2R_12331671_SNP	12331671	2	G	C	0.018	-1.485154e-01	1.065626e-01	1.000000e-05	4.054203e-02	1.652737e-01	1.644656e-01	1.690748e-01
2	2R_12331699_SNP	12331699	0	T	C	0.006	1.286557e-01	1.842429e-01	1.000000e-05	1.898586e-01	4.859704e-01	4.856953e-01	4.872498e-01
2	2R_12331701_SNP	12331701	6	A	G	0.062	-4.216797e-02	5.996822e-02	1.000000e-05	5.483921e-02	4.829336e-01	4.890723e-01	4.957578e-01
2	2R_12331708_SNP	12331708	1	T	C	0.006	-1.256627e-01	1.842586e-01	1.000000e-05	2.010933e-01	4.961951e-01	4.951791e-01	4.965661e-01
2	2R_12331726_DEL	12331726	1	T	TGTTTG	0.036	-7.734728e-02	7.625341e-02	1.000000e-05	7.347897e-02	3.118942e-01	3.129838e-01	3.174368e-01
2	2R_12331761_SNP	12331761	7	G	A	0.106	-8.808430e-03	4.720542e-02	2.592730e-02	2.763739e-01	8.522038e-01	8.345072e-01	8.363480e-01
2	2R_12331766_SNP	12331766	7	C	T	0.435	-6.553553e-03	2.924212e-02	1.000000e-05	2.595962e-01	8.229446e-01	8.116589e-01	8.125447e-01
2	2R_12331784_SNP	12331784	6	G	C	0.117	1.503726e-03	4.492029e-02	1.000000e-05	2.261438e-01	9.733357e-01	9.903007e-01	9.904085e-01
2	2R_12331790_SNP	12331790	5	A	G	0.104	3.608292e-02	4.714704e-02	1.763415e-01	4.996623e-01	4.451634e-01	4.284896e-01	4.392828e-01
2	2R_12331804_SNP	12331804	0	A	T	0.012	4.390028e-03	1.308626e-01	1.000000e-05	2.311927e-01	9.732788e-01	9.686368e-01	9.687045e-01
2	2R_12331860_SNP	12331860	1	T	C	0.006	2.722855e-01	1.833023e-01	1.000000e-05	1.000000e-05	1.393226e-01	1.383691e-01	1.447695e-01
2	2R_12331918_SNP	12331918	1	T	G	0.006	2.722855e-01	1.833023e-01	1.000000e-05	1.000000e-05	1.393226e-01	1.383691e-01	1.447695e-01
2	2R_12331930_DEL	12331930	24	T	TT	0.201	-2.405634e-02	3.818088e-02	1.000000e-05	2.931529e-01	5.295200e-01	5.199943e-01	5.218931e-01
2	2R_12331935_SNP	12331935	3	G	T	0.091	9.930882e-03	4.981154e-02	1.000000e-05	2.253620e-01	8.422180e-01	8.423968e-01	8.426586e-01
2	2R_12331942_SNP	12331942	0	C	T	0.006	4.513488e-02	1.844896e-01	3.749476e-03	2.807137e-01	8.070317e-01	7.902804e-01	7.920773e-01
2	2R_12331949_INS	12331949	12	TT	T	0.026	2.434962e-02	9.316491e-02	1.000000e-05	1.137283e-01	7.941386e-01	8.194093e-01	8.283244e-01
2	2R_12331955_SNP	12331955	0	G	A	0.012	3.133142e-01	1.285837e-01	1.000000e-05	1.000000e-05	1.588026e-02	1.530126e-02	1.752137e-02
2	2R_12331975_SNP	12331975	3	C	T	0.073	2.680135e-02	5.510966e-02	1.000000e-05	1.213932e-01	6.273763e-01	6.365956e-01	6.407422e-01
2	2R_12332077_SNP	12332077	2	A	C	0.012	-2.047898e-01	1.299037e-01	1.000000e-05	2.745392e-01	1.168203e-01	1.133834e-01	1.166920e-01
2	2R_12332079_SNP	12332079	1	T	C	0.030	7.550483e-02	8.332505e-02	1.000000e-05	1.109160e-01	3.661709e-01	3.675394e-01	3.710360e-01
2	2R_12332081_SNP	12332081	2	G	A	0.024	2.394607e-02	9.309176e-02	1.000000e-05	2.209092e-01	7.973191e-01	7.980701e-01	7.984428e-01
2	2R_12332098_SNP	12332098	2	A	T	0.006	5.924380e-02	1.844626e-01	1.000000e-05	2.532830e-01	7.484858e-01	7.414310e-01	7.421421e-01
2	2R_12332113_SNP	12332113	3	T	G	0.030	-8.917311e-02	8.325931e-02	1.000000e-05	1.000000e-05	2.857113e-01	2.868146e-01	2.962914e-01
2	2R_12332138_SNP	12332138	1	A	G	0.006	5.958330e-02	1.844586e-01	1.000000e-05	2.536190e-01	7.470887e-01	7.399823e-01	7.407020e-01
2	2R_12332164_SNP	12332164	7	T	A	0.186	-8.942626e-02	3.677876e-02	2.625899e-01	5.409736e-01	1.610148e-02	1.507739e-02	1.741182e-02
2	2R_12332166_SNP	12332166	6	A	C	0.198	-6.347279e-02	3.601575e-02	7.056161e-02	3.332467e-01	7.984857e-02	7.674667e-02	8.016350e-02
2	2R_12332171_SNP	12332171	0	T	C	0.048	-6.900754e-02	6.643148e-02	1.000000e-05	1.000000e-05	3.004188e-01	3.018259e-01	3.121259e-01
2	2R_12332186_SNP	12332186	8	C	T	0.175	-8.833909e-02	3.777041e-02	1.360601e-01	3.869645e-01	2.053476e-02	1.934880e-02	2.168303e-02
2	2R_12332207_SNP	12332207	0	A	C	0.012	-7.330254e-02	1.307392e-01	1.000000e-05	2.159956e-01	5.757734e-01	5.742946e-01	5.752702e-01
2	2R_12332215_SNP	12332215	4	C	T	0.152	-4.390093e-02	3.983426e-02	2.397856e-02	2.813321e-01	2.720180e-01	2.662318e-01	2.689251e-01
2	2R_12332284_SNP	12332284	3	A	T	0.073	-6.049826e-02	5.499267e-02	7.433776e-02	3.699542e-01	2.728748e-01	2.645739e-01	2.684458e-01
2	2R_12332286_SNP	12332286	0	T	C	0.006	1.221570e-01	1.842695e-01	1.000000e-05	2.128839e-01	5.082975e-01	5.065049e-01	5.077522e-01
2	2R_12332287_SNP	12332287	0	A	C	0.012	2.306397e-02	1.308508e-01	1.000000e-05	2.067743e-01	8.603032e-01	8.687387e-01	8.693899e-01
2	2R_12332288_DEL	12332288	3	CC	TAAG	0.073	-6.049826e-02	5.499267e-02	7.433776e-02	3.699542e-01	2.728748e-01	2.645739e-01	2.684458e-01
2	2R_12332288_SNP	12332288	17	C	T	0.119	6.496913e-02	4.592566e-02	1.000000e-05	2.437805e-01	1.590417e-01	1.554938e-01	1.586179e-01
2	2R_12332304_SNP	12332304	1	C	G	0.036	-1.383463e-01	7.773996e-02	6.389347e-01	9.400131e-01	7.697049e-02	7.613557e-02	8.726630e-02
2	2R_12332350_SNP	12332350	7	A	T	0.068	-1.446049e-02	5.745388e-02	1.000000e-05	2.299386e-01	8.015931e-01	7.997918e-01	8.001250e-01
2	2R_12332352_SNP	12332352	6	C	T	0.074	-7.229055e-03	5.518614e-02	1.000000e-05	2.314963e-01	8.959387e-01	8.936692e-01	8.938415e-01
2	2R_12332356_SNP	12332356	6	T	A	0.074	-7.229055e-03	5.518614e-02	1.000000e-05	2.314963e-01	8.959387e-01	8.936692e-01	8.938415e-01
2	2R_12332369_SNP	12332369	9	A	T	0.390	9.453374e-03	2.990319e-02	1.000000e-05	2.277672e-01	7.522990e-01	7.507488e-01	7.511847e-01
2	2R_12332379_SNP	12332379	1	T	C	0.048	-7.713712e-02	6.638761e-02	1.000000e-05	1.000000e-05	2.469356e-01	2.473194e-01	2.537378e-01
2	2R_12332381_SNP	12332381	9	C	T	0.384	1.056974e-02	2.999090e-02	1.000000e-05	2.111728e-01	7.249616e-01	7.263050e-01	7.269262e-01
2	2R_12332382_SNP	12332382	3	T	C	0.030	-8.886959e-02	8.417251e-02	1.927554e-01	3.729719e-01	2.925924e-01	2.862393e-01	2.903733e-01
2	2R_12332384_SNP	12332384	0	C	T	0.012	-1.165749e-01	1.305970e-01	3.672265e-02	3.205930e-01	3.733470e-01	3.645105e-01	3.673291e-01
2	2R_12332413_SNP	12332413	4	G	A	0.030	-9.021795e-03	8.355152e-02	1.000000e-05	2.374831e-01	9.141429e-01	9.078349e-01	9.080725e-01
2	2R_12332415_SNP	12332415	5	C	G	0.196	5.246702e-02	3.604629e-02	1.000000e-05	1.467066e-01	1.474068e-01	1.456104e-01	1.490195e-01
2	2R_12332419_SNP	12332419	1	C	T	0.018	-8.676546e-02	1.069665e-01	1.000000e-05	2.441385e-01	4.184434e-01	4.138960e-01	4.155601e-01
2	2R_12332421_SNP	12332421	3	G	A	0.024	-2.769654e-02	9.309246e-02	1.000000e-05	2.397830e-01	7.664443e-01	7.619942e-01	7.624617e-01
2	2R_12332442_SNP	12332442	0	T	C	0.006	-3.303497e-01	1.827231e-01	1.000000e-05	1.000000e-05	7.242838e-02	7.127499e-02	7.576665e-02
2	2R_12332445_SNP	12332445	4	T	C	0.159	4.518730e-02	3.922299e-02	8.967989e-02	3.722660e-01	2.509523e-01	2.432493e-01	2.471897e-01
2	2R_12332450_SNP	12332450	0	G	T	0.006	-2.313330e-01	1.837234e-01	5.486941e-02	3.480978e-01	2.097484e-01	2.032472e-01	2.068419e-01
2	2R_12332457_SNP	12332457	0	T	C	0.006	1.221570e-01	1.842695e-01	1.000000e-05	2.128839e-01	5.082975e-01	5.065049e-01	5.077522e-01
2	2R_12332472_SNP	12332472	1	A	T	0.006	4.418101e-02	1.844919e-01	2.813722e-03	2.796173e-01	8.110335e-01	7.942835e-01	7.960419e-01
2	2R_12332473_SNP	12332473	1	G	T	0.012	3.123912e-01	1.286020e-01	1.000000e-05	1.000000e-05	1.620183e-02	1.561547e-02	1.785932e-02
2	2R_12332476_SNP	12332476	0	A	G	0.012	3.133142e-01	1.285837e-01	1.000000e-05	1.000000e-05	1.588026e-02	1.530126e-02	1.752137e-02
2	2R_12332483_SNP	12332483	6	G	A	0.031	-4.089967e-02	8.351036e-02	1.000000e-05	1.927977e-01	6.249534e-01	6.270745e-01	6.281979e-01
2	2R_12332490_SNP	12332490	3	A	G	0.030	1.302582e-01	8.293253e-02	1.000000e-05	1.000000e-05	1.181676e-01	1.170852e-01	1.225097e-01
2	2R_12332512_SNP	12332512	3	C	T	0.133	1.793332e-02	4.210724e-02	1.000000e-05	2.050259e-01	6.707350e-01	6.719374e-01	6.727578e-01
2	2R_12332533_SNP	12332533	1	T	C	0.036	-1.383463e-01	7.773996e-02	6.389347e-01	9.400131e-01	7.697049e-02	7.613557e-02	8.726630e-02
2	2R_12332584_SNP	12332584	4	A	G	0.171	-2.626433e-02	3.812279e-02	1.000000e-05	2.693490e-01	4.918226e-01	4.849809e-01	4.865465e-01
2	2R_12332605_SNP	12332605	1	G	A	0.120	-2.121169e-02	4.381365e-02	1.000000e-05	2.263160e-01	6.289286e-01	6.267006e-01	6.274650e-01
2	2R_12332613_SNP	12332613	0	T	A	0.036	3.124148e-02	7.644241e-02	1.000000e-05	2.344462e-01	6.832917e-01	6.801440e-01	6.807626e-01
2	2R_12332663_SNP	12332663	0	A	C	0.024	-1.267117e-01	9.257570e-02	1.000000e-05	1.000000e-05	1.729313e-01	1.722820e-01	1.782026e-01
2	2R_12332738_SNP	12332738	1	A	G	0.006	-2.719656e-01	1.833156e-01	4.957089e-03	2.806226e-01	1.398133e-01	1.358943e-01	1.391768e-01
2	2R_12332843_SNP	12332843	1	A	C	0.036	8.732312e-02	7.618848e-02	1.000000e-05	1.530789e-01	2.533843e-01	2.520190e-01	2.549942e-01
2	2R_12332868_SNP	12332868	0	G	T	0.012	7.148702e-02	1.307453e-01	1.000000e-05	2.693109e-01	5.852741e-01	5.775450e-01	5.788437e-01
2	2R_12332887_SNP	12332887	1	C	T	0.012	-1.435464e-01	1.303926e-01	1.000000e-05	1.000000e-05	2.725435e-01	2.733892e-01	2.811217e-01
2	2R_12332904_SNP	12332904	0	A	T	0.006	3.080817e-01	1.831094e-01	3.176708e-01	6.589076e-01	9.435182e-02	8.983611e-02	9.681996e-02
2	2R_12332921_DEL	12332921	6	C	CCGCTTTTC	0.006	2.837900e-01	1.832145e-01	1.000000e-05	1.000000e-05	1.232983e-01	1.222423e-01	1.289792e-01
2	2R_12332931_SNP	12332931	11	G	A	0.115	8.839763e-03	4.607754e-02	1.000000e-05	2.208130e-01	8.480978e-01	8.503167e-01	8.506066e-01
2	2R_12332936_SNP	12332936	13	T	A	0.110	-2.816951e-02	4.723549e-02	1.000000e-05	2.304163e-01	5.517449e-01	5.481163e-01	5.491500e-01
2	2R_12332955_SNP	12332955	13	G	A	0.290	-1.384713e-02	3.253873e-02	5.791267e-03	2.748190e-01	6.709808e-01	6.612133e-01	6.625215e-01
2	2R_12332966_INS	12332966	7	AA	A	0.043	4.080409e-02	7.102373e-02	1.000000e-05	2.078166e-01	5.663981e-01	5.656089e-01	5.666783e-01
2	2R_12332971_SNP	12332971	16	T	A	0.342	-1.251642e-02	3.143722e-02	1.000000e-05	2.551733e-01	6.910385e-01	6.842319e-01	6.850633e-01
2	2R_12332980_SNP	12332980	0	A	G	0.012	-1.041461e-01	1.308736e-01	6.422785e-02	3.090040e-01	4.272986e-01	4.192447e-01	4.216922e-01
2	2R_12333038_DEL	12333038	12	A	AAGCA	0.173	4.969723e-05	3.893291e-02	1.000000e-05	2.293050e-01	9.989830e-01	9.945973e-01	9.946092e-01
2	2R_12333056_SNP	12333056	0	G	C	0.006	-7.368604e-02	1.844246e-01	1.000000e-05	1.949027e-01	6.900048e-01	6.934920e-01	6.944778e-01
2	2R_12333058_SNP	12333058	6	A	G	0.043	-1.512895e-02	7.116558e-02	2.919635e-02	2.342866e-01	8.319091e-01	8.285628e-01	8.288607e-01
2	2R_12333061_SNP	12333061	2	T	C	0.060	1.331981e-02	6.000101e-02	1.000000e-05	2.294090e-01	8.245921e-01	8.230501e-01	8.233381e-01
2	2R_12333156_DEL	12333156	12	C	TTG	0.077	9.942851e-03	5.526871e-02	1.000000e-05	2.459369e-01	8.574504e-01	8.494451e-01	8.499121e-01
2	2R_12333173_SNP	12333173	0	T	G	0.006	-3.303497e-01	1.827231e-01	1.000000e-05	1.000000e-05	7.242838e-02	7.127499e-02	7.576665e-02
2	2R_12333174_SNP	12333174	8	T	C	0.094	2.993116e-02	4.984141e-02	1.000000e-05	2.104943e-01	5.489735e-01	5.477494e-01	5.488562e-01
2	2R_12333177_SNP	12333177	7	A	G	0.093	2.950203e-02	4.982692e-02	1.000000e-05	2.886271e-01	5.545957e-01	5.444907e-01	5.462745e-01
2	2R_12333193_SNP	12333193	0	A	G	0.006	1.585654e-01	1.840691e-01	2.888693e-02	3.506104e-01	3.902357e-01	3.787417e-01	3.822445e-01
2	2R_12333205_SNP	12333205	4	A	T	0.037	-1.919871e-02	7.650091e-02	1.000000e-05	1.714644e-01	8.021550e-01	8.167002e-01	8.190944e-01
2	2R_12333207_SNP	12333207	8	T	G	0.138	1.247160e-03	4.223176e-02	1.000000e-05	2.316497e-01	9.764763e-01	9.707123e-01	9.707878e-01
2	2R_12333208_SNP	12333208	2	T	G	0.006	-1.055131e-01	1.843381e-01	1.000000e-05	2.053923e-01	5.678329e-01	5.673207e-01	5.684091e-01
2	2R_12333258_SNP	12333258	0	T	C	0.006	-8.198780e-02	1.844035e-01	1.000000e-05	2.738184e-01	6.571801e-01	6.475091e-01	6.488033e-01
2	2R_12333266_SNP	12333266	1	C	G	0.006	-3.895457e-02	1.844918e-01	1.000000e-05	2.518743e-01	8.330329e-01	8.238729e-01	8.245077e-01
2	2R_12333283_SNP	12333283	5	A	C	0.313	-1.182810e-02	3.106285e-02	1.000000e-05	2.160462e-01	7.038536e-01	7.039812e-01	7.045891e-01
2	2R_12333359_SNP	12333359	0	A	C	0.024	-7.076656e-02	9.293448e-02	1.000000e-05	1.946871e-01	4.474584e-01	4.463989e-01	4.480465e-01
2	2R_12333416_DEL	12333416	17	A	AA	0.199	-1.367785e-02	3.750529e-02	1.000000e-05	2.507422e-01	7.158061e-01	7.093310e-01	7.100446e-01
2	2R_12333421_SNP	12333421	5	C	T	0.117	2.809426e-02	4.484916e-02	1.000000e-05	1.520269e-01	5.319022e-01	5.353758e-01	5.376594e-01
2	2R_12333422_SNP	12333422	11	T	C	0.166	5.696551e-03	3.949404e-02	1.000000e-05	2.131161e-01	8.854873e-01	8.937276e-01	8.941705e-01
2	2R_12333445_DEL	12333445	4	A	AAGTTCCTAAGC	0.122	1.259577e-02	4.388835e-02	1.000000e-05	1.927122e-01	7.744735e-01	7.816753e-01	7.827362e-01
2	2R_12333456_SNP	12333456	25	T	C	0.063	2.420706e-03	6.334665e-02	1.000000e-05	2.251909e-01	9.695633e-01	9.804117e-01	9.805257e-01
2	2R_12333458_SNP	12333458	6	T	G	0.117	-3.969306e-02	4.483390e-02	2.110533e-02	2.766440e-01	3.772562e-01	3.708177e-01	3.729415e-01
2	2R_12333468_SNP	12333468	0	A	C	0.006	-8.484260e-02	1.843957e-01	1.000000e-05	2.133165e-01	6.460383e-01	6.458145e-01	6.465916e-01
2	2R_12333476_SNP	12333476	11	G	A	0.376	-1.750204e-02	3.032856e-02	1.045120e-01	3.955941e-01	5.646664e-01	5.469045e-01	5.535153e-01
2	2R_12333487_SNP	12333487	1	A	T	0.072	-3.388023e-02	5.506026e-02	1.000000e-05	1.096656e-01	5.391795e-01	5.454326e-01	5.495099e-01
2	2R_12333491_SNP	12333491	9	T	C	0.101	-4.513517e-02	4.859295e-02	1.992282e-01	4.838118e-01	3.543196e-01	3.429472e-01	3.511303e-01
2	2R_12333495_SNP	12333495	4	C	A	0.122	1.037038e-02	4.389185e-02	1.000000e-05	2.000334e-01	8.135136e-01	8.211112e-01	8.219475e-01
2	2R_12333516_SNP	12333516	0	C	A	0.006	5.951771e-02	1.844555e-01	1.000000e-05	2.059543e-01	7.473534e-01	7.503968e-01	7.510737e-01
2	2R_12333520_SNP	12333520	13	C	T	0.297	-2.146478e-03	3.234441e-02	1.000000e-05	2.587022e-01	9.471685e-01	9.223791e-01	9.238364e-01
2	2R_12333526_DEL	12333526	7	T	TT	0.025	-1.283956e-01	9.265270e-02	9.066267e-02	3.958058e-01	1.676751e-01	1.613962e-01	1.655761e-01
2	2R_12333565_SNP	12333565	0	T	C	0.006	4.513488e-02	1.844896e-01	3.749476e-03	2.807137e-01	8.070317e-01	7.902804e-01	7.920773e-01
2	2R_12333573_SNP	12333573	0	C	T	0.006	-8.484260e-02	1.843957e-01	1.000000e-05	2.133165e-01	6.460383e-01	6.458145e-01	6.465916e-01
2	2R_12333580_SNP	12333580	0	A	G	0.006	4.513488e-02	1.844896e-01	3.749476e-03	2.807137e-01	8.070317e-01	7.902804e-01	7.920773e-01
2	2R_12333585_SNP	12333585	0	T	C	0.006	-8.484260e-02	1.843957e-01	1.000000e-05	2.133165e-01	6.460383e-01	6.458145e-01	6.465916e-01
2	2R_12333632_SNP	12333632	0	A	T	0.006	1.848751e-01	1.839545e-01	1.000000e-05	2.319240e-01	3.163573e-01	3.125849e-01	3.147871e-01
2	2R_12333691_DEL	12333691	0	A	ATTGATGCCCGA	0.012	1.250728e-01	1.305024e-01	1.000000e-05	1.623425e-01	3.392576e-01	3.384594e-01	3.409658e-01
2	2R_12333695_SNP	12333695	2	G	A	0.006	-1.258750e-02	1.845173e-01	1.000000e-05	2.254957e-01	9.456938e-01	9.492432e-01	9.493476e-01
2	2R_12333720_SNP	12333720	2	A	T	0.090	-6.181921e-02	4.956949e-02	3.591300e-02	3.415164e-01	2.141094e-01	2.073544e-01	2.108767e-01
2	2R_12333727_SNP	12333727	8	C	T	0.369	-2.296643e-02	3.013429e-02	1.089715e-01	3.888620e-01	4.470603e-01	4.338229e-01	4.390133e-01
2	2R_12333736_SNP	12333736	1	A	C	0.012	-7.278560e-03	1.308665e-01	1.000000e-05	2.360504e-01	9.557128e-01	9.473336e-01	9.475303e-01
2	2R_12333737_SNP	12333737	10	C	G	0.386	-9.370351e-03	3.005992e-02	2.218530e-02	3.047301e-01	7.556426e-01	7.364310e-01	7.393174e-01
2	2R_12333783_SNP	12333783	0	G	C	0.006	3.050703e-02	1.844981e-01	1.000000e-05	2.308805e-01	8.688686e-01	8.670836e-01	8.672964e-01
2	2R_12333799_SNP	12333799	14	C	A	0.357	-1.145081e-02	3.093370e-02	2.323910e-02	3.082549e-01	7.117256e-01	6.949072e-01	6.976630e-01
2	2R_12333800_SNP	12333800	13	T	C	0.342	-3.818175e-04	3.115006e-02	1.000000e-05	2.350086e-01	9.902350e-01	9.751604e-01	9.753782e-01
2	2R_12333807_SNP	12333807	0	A	G	0.012	3.133142e-01	1.285837e-01	1.000000e-05	1.000000e-05	1.588026e-02	1.530126e-02	1.752137e-02
2	2R_12333817_SNP	12333817	0	A	G	0.024	-1.439376e-01	9.242389e-02	1.000000e-05	1.000000e-05	1.212885e-01	1.202218e-01	1.298613e-01
2	2R_12333828_SNP	12333828	0	T	G	0.006	-7.060277e-02	1.844319e-01	1.000000e-05	2.001480e-01	7.023488e-01	7.052922e-01	7.061453e-01
2	2R_12333841_SNP	12333841	2	C	G	0.018	-1.458286e-01	1.065849e-01	1.000000e-05	1.000000e-05	1.731012e-01	1.724538e-01	1.830920e-01
2	2R_12333870_SNP	12333870	8	A	C	0.062	-4.164278e-02	6.003728e-02	1.894982e-02	2.388688e-01	4.888929e-01	4.847305e-01	4.860416e-01
2	2R_12333902_SNP	12333902	1	A	G	0.012	-1.317903e-01	1.304673e-01	1.000000e-05	2.592392e-01	3.138983e-01	3.087794e-01	3.110854e-01
2	2R_12333977_SNP	12333977	8	G	A	0.212	-2.961245e-02	3.549598e-02	2.495712e-02	2.784209e-01	4.053401e-01	3.984992e-01	4.005255e-01
2	2R_12333995_SNP	12333995	2	G	C	0.018	3.172242e-02	1.071559e-01	1.000000e-05	2.139051e-01	7.675697e-01	7.695063e-01	7.700126e-01
2	2R_12334040_SNP	12334040	8	T	C	0.087	-2.911111e-02	5.141999e-02	1.000000e-05	1.711411e-01	5.720605e-01	5.747444e-01	5.764885e-01
2	2R_12334076_SNP	12334076	9	C	T	0.075	-1.835242e-02	5.540430e-02	9.176214e-02	3.274911e-01	7.408769e-01	7.237874e-01	7.280496e-01
2	2R_12334096_SNP	12334096	2	C	T	0.024	2.881179e-02	9.308345e-02	1.000000e-05	3.008017e-01	7.573093e-01	7.378680e-01	7.404951e-01
2	2R_12334097_SNP	12334097	2	A	G	0.024	2.881179e-02	9.308345e-02	1.000000e-05	3.008017e-01	7.573093e-01	7.378680e-01	7.404951e-01
2	2R_12334102_DEL	12334102	8	A	AGCAGCAGCTCATGCA	0.019	4.541550e-03	1.072206e-01	1.000000e-05	2.315723e-01	9.662650e-01	9.616140e-01	9.616946e-01
2	2R_12334106_SNP	12334106	15	A	G	0.046	-5.804009e-02	7.141884e-02	1.747453e-01	4.329652e-01	4.175701e-01	4.059218e-01	4.127453e-01
2	2R_12334124_SNP	12334124	1	T	C	0.012	1.863560e-02	1.308597e-01	1.000000e-05	2.317695e-01	8.869297e-01	8.845704e-01	8.847586e-01
2	2R_12334140_SNP	12334140	1	G	C	0.006	1.688218e-01	1.840508e-01	1.000000e-05	2.245259e-01	3.603388e-01	3.569675e-01	3.589114e-01
2	2R_12334149_SNP	12334149	3	A	G	0.194	-3.610195e-02	3.611346e-02	1.000000e-05	2.577700e-01	3.189197e-01	3.140480e-01	3.163140e-01
2	2R_12334166_SNP	12334166	0	T	C	0.024	-1.439376e-01	9.242389e-02	1.000000e-05	1.000000e-05	1.212885e-01	1.202218e-01	1.298613e-01
2	2R_12334170_SNP	12334170	2	T	C	0.042	-1.960310e-02	7.102938e-02	1.000000e-05	2.199535e-01	7.829023e-01	7.835029e-01	7.839111e-01
2	2R_12334181_SNP	12334181	1	A	G	0.006	-2.300680e-01	1.837300e-01	5.081323e-02	3.428115e-01	2.122557e-01	2.058015e-01	2.093303e-01
2	2R_12334183_SNP	12334183	0	A	C	0.006	3.973101e-02	1.844875e-01	1.000000e-05	2.411524e-01	8.297520e-01	8.243352e-01	8.247206e-01
2	2R_12334196_SNP	12334196	7	G	C	0.062	-4.424735e-02	6.051475e-02	2.440163e-01	5.081389e-01	4.656983e-01	4.528143e-01	4.650019e-01
2	2R_12334205_SNP	12334205	0	C	A	0.071	-2.764151e-02	5.512857e-02	3.047983e-02	2.592588e-01	6.167534e-01	6.105707e-01	6.116221e-01
2	2R_12334226_SNP	12334226	1	C	G	0.012	1.397515e-01	1.304896e-01	1.307127e-01	4.480082e-01	2.857339e-01	2.751863e-01	2.810838e-01
2	2R_12334238_SNP	12334238	0	C	T	0.006	1.989781e-02	1.845068e-01	1.000000e-05	2.357241e-01	9.142503e-01	9.090762e-01	9.092774e-01
2	2R_12334244_SNP	12334244	7	A	G	0.112	3.048343e-03	4.600810e-02	1.000000e-05	2.208599e-01	9.472532e-01	9.587980e-01	9.590486e-01
2	2R_12334252_SNP	12334252	3	T	C	0.042	-3.447828e-02	7.100476e-02	1.000000e-05	2.816553e-01	6.279074e-01	6.175987e-01	6.191225e-01
2	2R_12334273_SNP	12334273	3	A	C	0.030	9.365302e-03	8.367426e-02	4.153303e-02	2.735819e-01	9.110175e-01	8.890031e-01	8.912544e-01
2	2R_12334295_SNP	12334295	8	G	A	0.150	-3.519360e-02	4.063847e-02	1.000000e-05	1.681159e-01	3.877309e-01	3.873030e-01	3.895369e-01
2	2R_12334304_SNP	12334304	10	T	C	0.127	-4.181265e-02	4.391334e-02	7.815658e-02	3.950216e-01	3.423988e-01	3.313499e-01	3.359170e-01
2	2R_12334329_SNP	12334329	4	C	A	0.262	-1.563374e-02	3.264965e-02	2.041103e-02	2.878414e-01	6.326874e-01	6.218294e-01	6.235416e-01
2	2R_12334337_SNP	12334337	0	C	G	0.006	-2.313330e-01	1.837234e-01	5.486941e-02	3.480978e-01	2.097484e-01	2.032472e-01	2.068419e-01
2	2R_12334367_SNP	12334367	8	T	C	0.050	-9.693667e-02	6.630502e-02	1.000000e-05	1.000000e-05	1.456370e-01	1.447318e-01	1.513753e-01
2	2R_12334370_SNP	12334370	3	T	C	0.115	-5.424236e-02	4.466832e-02	1.000000e-05	2.312719e-01	2.263440e-01	2.227039e-01	2.254547e-01
2	2R_12334382_SNP	12334382	7	A	G	0.037	-6.101553e-02	7.665585e-02	6.876978e-02	2.543704e-01	4.271880e-01	4.220388e-01	4.237255e-01
2	2R_12334385_SNP	12334385	6	G	A	0.191	-7.188348e-02	3.631674e-02	1.000000e-05	2.971620e-02	4.943036e-02	4.837244e-02	5.189253e-02
2	2R_12334394_SNP	12334394	7	C	T	0.168	-8.125307e-02	3.829114e-02	1.000000e-05	1.000000e-05	3.532316e-02	3.441578e-02	3.766669e-02
2	2R_12334412_SNP	12334412	6	T	C	0.167	-5.911345e-02	3.851053e-02	1.000000e-05	4.959039e-02	1.266890e-01	1.255521e-01	1.299405e-01
2	2R_12334415_SNP	12334415	5	G	A	0.172	-6.058884e-02	3.791084e-02	1.000000e-05	5.482659e-02	1.119018e-01	1.106850e-01	1.148976e-01
2	2R_12334421_SNP	12334421	1	A	C	0.096	-6.370670e-02	4.811269e-02	1.000000e-05	2.211886e-01	1.872854e-01	1.840008e-01	1.869768e-01
2	2R_12334454_SNP	12334454	8	T	C	0.069	-6.298010e-02	5.726979e-02	1.000000e-05	2.021183e-02	2.730512e-01	2.738665e-01	2.801096e-01
2	2R_12334496_SNP	12334496	3	A	C	0.115	-1.809504e-02	4.484429e-02	1.000000e-05	2.311670e-01	6.870937e-01	6.843475e-01	6.849462e-01
2	2R_12334577_SNP	12334577	1	T	C	0.006	3.067175e-01	1.829745e-01	1.000000e-05	1.000000e-05	9.556465e-02	9.440729e-02	9.909059e-02
2	2R_12334592_SNP	12334592	3	T	G	0.212	-1.984075e-02	3.499834e-02	1.000000e-05	2.106826e-01	5.715442e-01	5.706930e-01	5.717184e-01
2	2R_12334613_SNP	12334613	2	A	C	0.139	-3.686318e-02	4.123665e-02	4.740113e-02	3.570554e-01	3.726470e-01	3.620003e-01	3.656235e-01
2	2R_12334650_SNP	12334650	0	A	T	0.006	1.989781e-02	1.845068e-01	1.000000e-05	2.357241e-01	9.142503e-01	9.090762e-01	9.092774e-01
2	2R_12334664_SNP	12334664	0	G	A	0.006	4.513488e-02	1.844896e-01	3.749476e-03	2.807137e-01	8.070317e-01	7.902804e-01	7.920773e-01
2	2R_12334682_SNP	12334682	8	G	A	0.494	-4.734501e-02	2.893852e-02	3.320306e-01	6.740217e-01	1.037227e-01	9.904508e-02	1.065302e-01
2	2R_12334710_SNP	12334710	0	T	C	0.006	4.513488e-02	1.844896e-01	3.749476e-03	2.807137e-01	8.070317e-01	7.902804e-01	7.920773e-01
2	2R_12334754_SNP	12334754	0	T	C	0.006	2.493934e-01	1.834952e-01	1.000000e-05	8.361096e-02	1.759497e-01	1.749517e-01	1.789960e-01
2	2R_12334755_SNP	12334755	8	A	G	0.044	-2.145409e-02	7.126161e-02	7.192497e-02	3.135256e-01	7.637447e-01	7.465347e-01	7.500459e-01
2	2R_12334814_SNP	12334814	8	T	G	0.450	-6.378158e-02	2.885716e-02	1.718518e-01	4.601609e-01	2.845540e-02	2.678906e-02	2.962777e-02
2	2R_12334826_SNP	12334826	2	T	C	0.054	-6.855930e-02	6.282929e-02	1.000000e-05	2.010933e-01	2.767663e-01	2.741711e-01	2.766656e-01
2	2R_12334848_SNP	12334848	10	C	A	0.392	-4.607054e-02	2.975881e-02	1.000000e-05	2.837063e-01	1.234951e-01	1.197620e-01	1.230891e-01
2	2R_12334880_SNP	12334880	2	T	C	0.012	-1.581981e-01	1.302952e-01	1.000000e-05	2.773969e-01	2.264145e-01	2.213839e-01	2.242782e-01
2	2R_12334925_SNP	12334925	4	A	G	0.073	-2.520214e-02	5.512740e-02	1.000000e-05	2.542633e-01	6.481524e-01	6.417983e-01	6.427021e-01
2	2R_12334958_SNP	12334958	6	A	C	0.173	-2.085606e-02	3.819158e-02	1.000000e-05	2.084325e-01	5.857367e-01	5.852407e-01	5.862403e-01
2	2R_12334965_SNP	12334965	2	T	A	0.042	-1.084136e-01	7.214262e-02	4.726734e-01	7.272510e-01	1.347988e-01	1.319456e-01	1.425102e-01
2	2R_12334972_SNP	12334972	0	T	A	0.006	4.421408e-02	1.844814e-01	1.000000e-05	2.053463e-01	8.108842e-01	8.165417e-01	8.171973e-01
2	2R_12335016_SNP	12335016	0	A	T	0.006	-2.613686e-01	1.833947e-01	1.000000e-05	1.000000e-05	1.559857e-01	1.551687e-01	1.631485e-01
2	2R_12335020_DEL	12335020	0	C	CT	0.012	-1.091961e-01	1.305883e-01	1.000000e-05	1.043376e-01	4.042520e-01	4.067242e-01	4.104003e-01
2	2R_12335037_SNP	12335037	1	G	A	0.012	9.199273e-02	1.306843e-01	1.204314e-01	4.314034e-01	4.824620e-01	4.647925e-01	4.726671e-01
2	2R_12335057_SNP	12335057	2	G	A	0.054	-7.295900e-02	6.334841e-02	2.169837e-01	4.491105e-01	2.510963e-01	2.440019e-01	2.497832e-01
2	2R_12335079_SNP	12335079	1	C	G	0.150	-6.200351e-02	3.961352e-02	5.027254e-02	3.470143e-01	1.194379e-01	1.149597e-01	1.185972e-01
2	2R_12335083_SNP	12335083	9	A	G	0.472	-2.427841e-02	2.916933e-02	2.173344e-02	3.125184e-01	4.064204e-01	3.973468e-01	3.999204e-01
2	2R_12335142_SNP	12335142	1	C	G	0.006	3.959788e-02	1.844910e-01	1.000000e-05	2.410101e-01	8.303168e-01	8.249389e-01	8.253212e-01
2	2R_12335199_SNP	12335199	0	C	T	0.012	3.909269e-02	1.308278e-01	1.000000e-05	3.179972e-01	7.654586e-01	7.411337e-01	7.449145e-01
2	2R_12335260_SNP	12335260	3	G	A	0.067	9.501671e-03	5.740910e-02	1.000000e-05	2.082629e-01	8.687455e-01	8.769942e-01	8.776024e-01
2	2R_12335326_SNP	12335326	1	A	T	0.012	-5.715559e-02	1.307925e-01	1.000000e-05	2.233508e-01	6.626833e-01	6.610215e-01	6.616921e-01
2	2R_12335341_SNP	12335341	1	A	C	0.036	-1.383463e-01	7.773996e-02	6.389347e-01	9.400131e-01	7.697049e-02	7.613557e-02	8.726630e-02
2	2R_12335354_SNP	12335354	1	T	A	0.054	-8.424197e-02	6.270343e-02	1.000000e-05	2.315194e-03	1.809443e-01	1.803836e-01	1.858403e-01
2	2R_12335364_SNP	12335364	2	A	C	0.078	1.962129e-02	5.313552e-02	7.310551e-03	2.450262e-01	7.123980e-01	7.074007e-01	7.080356e-01
2	2R_12335371_SNP	12335371	2	C	T	0.042	-1.084136e-01	7.214262e-02	4.726734e-01	7.272510e-01	1.347988e-01	1.319456e-01	1.425102e-01
2	2R_12335376_SNP	12335376	3	C	A	0.091	1.591268e-02	4.980220e-02	1.000000e-05	2.270799e-01	7.497358e-01	7.485481e-01	7.489898e-01
2	2R_12335386_INS	12335386	2	CAA	C	0.042	-1.084136e-01	7.214262e-02	4.726734e-01	7.272510e-01	1.347988e-01	1.319456e-01	1.425102e-01
2	2R_12335390_SNP	12335390	2	G	C	0.042	-1.084136e-01	7.214262e-02	4.726734e-01	7.272510e-01	1.347988e-01	1.319456e-01	1.425102e-01
2	2R_12335392_SNP	12335392	6	T	C	0.253	-3.579020e-02	3.312704e-02	1.000000e-05	2.164309e-01	2.815346e-01	2.783169e-01	2.807390e-01
2	2R_12335394_SNP	12335394	5	A	T	0.196	-4.289581e-03	3.627406e-02	1.000000e-05	2.336582e-01	9.060088e-01	9.022516e-01	9.024302e-01
2	2R_12335413_SNP	12335413	3	C	T	0.158	2.627510e-02	3.925490e-02	1.000000e-05	2.581788e-01	5.042049e-01	4.981192e-01	4.995076e-01
2	2R_12335419_INS	12335419	4	TTTTATT	T	0.085	2.841868e-02	5.136474e-02	1.930582e-03	2.512649e-01	5.808215e-01	5.755478e-01	5.765937e-01
2	2R_12335421_SNP	12335421	6	T	C	0.086	2.863526e-02	5.139440e-02	2.469467e-03	2.521462e-01	5.781639e-01	5.728083e-01	5.738718e-01
2	2R_12335430_SNP	12335430	24	T	A	0.153	2.669095e-02	4.256056e-02	1.000000e-05	2.384152e-01	5.314365e-01	5.272153e-01	5.283482e-01
2	2R_12335431_SNP	12335431	23	G	T	0.166	2.705329e-02	4.105345e-02	1.000000e-05	2.252640e-01	5.108234e-01	5.078128e-01	5.090097e-01
2	2R_12335441_SNP	12335441	6	T	C	0.340	-5.950394e-03	3.051869e-02	1.000000e-05	2.096963e-01	8.456506e-01	8.514896e-01	8.520230e-01
2	2R_12335467_SNP	12335467	6	C	G	0.031	5.698744e-02	8.345353e-02	1.000000e-05	1.822383e-01	4.956444e-01	4.958401e-01	4.974908e-01
2	2R_12335480_SNP	12335480	4	A	G	0.012	-4.600494e-02	1.308335e-01	1.000000e-05	1.925257e-01	7.255620e-01	7.305750e-01	7.316092e-01
2	2R_12335482_SNP	12335482	11	A	T	0.159	-4.174722e-02	3.999480e-02	1.000000e-05	1.000000e-05	2.980881e-01	2.994460e-01	3.097776e-01
2	2R_12335576_SNP	12335576	3	T	C	0.012	3.144490e-01	1.285816e-01	1.000000e-05	1.000000e-05	1.550868e-02	1.493829e-02	1.713305e-02
2	2R_12335607_SNP	12335607	5	A	T	0.006	-1.973172e-01	1.838936e-01	1.000000e-05	1.428183e-01	2.848302e-01	2.839542e-01	2.869580e-01
2	2R_12335669_SNP	12335669	9	T	C	0.296	-2.417720e-02	3.197020e-02	1.235732e-01	4.168821e-01	4.505761e-01	4.362593e-01	4.426373e-01
2	2R_12335750_SNP	12335750	0	A	T	0.018	3.085800e-02	1.071457e-01	1.000000e-05	2.133896e-01	7.737058e-01	7.759226e-01	7.764271e-01
2	2R_12335826_SNP	12335826	4	A	G	0.293	2.465456e-02	3.151406e-02	1.000000e-05	2.346838e-01	4.351321e-01	4.309976e-01	4.325493e-01
2	2R_12335846_SNP	12335846	2	G	C	0.127	-4.956707e-02	4.279060e-02	6.278430e-02	3.675479e-01	2.483795e-01	2.404103e-01	2.442570e-01
2	2R_12335888_SNP	12335888	0	G	C	0.006	-9.848655e-02	1.843549e-01	1.000000e-05	2.731509e-01	5.939022e-01	5.851821e-01	5.865482e-01
2	2R_12335893_SNP	12335893	4	C	T	0.030	1.401669e-01	8.297201e-02	1.409456e-01	4.405721e-01	9.303389e-02	8.888104e-02	9.303721e-02
2	2R_12335897_SNP	12335897	0	G	A	0.012	-6.527620e-03	1.308620e-01	1.000000e-05	2.353268e-01	9.602766e-01	9.520436e-01	9.522200e-01
2	2R_12335964_SNP	12335964	6	A	T	0.327	5.806312e-02	3.047475e-02	1.000000e-05	1.436390e-01	5.847166e-02	5.703970e-02	6.022946e-02
2	2R_12336007_SNP	12336007	1	T	C	0.006	-2.000638e-01	1.839813e-01	1.619637e-01	4.913214e-01	2.784304e-01	2.674902e-01	2.746366e-01
2	2R_12336011_SNP	12336011	1	T	A	0.006	-1.256627e-01	1.842586e-01	1.000000e-05	2.010933e-01	4.961951e-01	4.951791e-01	4.965661e-01
2	2R_12336018_SNP	12336018	7	A	C	0.106	1.791176e-02	4.715740e-02	1.000000e-05	2.523706e-01	7.045577e-01	6.975813e-01	6.983451e-01
2	2R_12336029_SNP	12336029	3	T	A	0.139	-6.995545e-02	4.100168e-02	8.557294e-02	3.848717e-01	8.984832e-02	8.595110e-02	8.969372e-02
2	2R_12336038_SNP	12336038	3	A	G	0.121	4.226035e-02	4.376415e-02	1.341463e-02	2.868163e-01	3.356297e-01	3.288274e-01	3.312591e-01
2	2R_12336040_SNP	12336040	3	T	C	0.121	4.648910e-02	4.375708e-02	4.723719e-02	3.204425e-01	2.895810e-01	2.822523e-01	2.853067e-01
2	2R_12336043_SNP	12336043	9	A	C	0.346	-1.365720e-02	3.065295e-02	1.000000e-05	1.909271e-01	6.565081e-01	6.594040e-01	6.605288e-01
2	2R_12336056_SNP	12336056	3	C	G	0.067	-2.130103e-04	5.741384e-02	1.000000e-05	2.295145e-01	9.970442e-01	9.952793e-01	9.952963e-01
2	2R_12336066_SNP	12336066	6	G	A	0.086	-2.343495e-02	5.140700e-02	1.000000e-05	1.737419e-01	6.490787e-01	6.538166e-01	6.554614e-01
2	2R_12336086_SNP	12336086	0	G	A	0.018	5.898159e-02	1.070747e-01	1.000000e-05	2.384214e-01	5.824803e-01	5.785701e-01	5.795130e-01
2	2R_12336113_INS	12336113	1	GGG	G	0.006	9.889693e-02	1.843086e-01	7.932713e-02	4.148790e-01	5.922737e-01	5.688867e-01	5.771599e-01
2	2R_12336150_SNP	12336150	7	G	A	0.484	3.232011e-02	2.890202e-02	1.000000e-05	2.280312e-01	2.650697e-01	2.612623e-01	2.637771e-01
2	2R_12336160_DEL	12336160	0	G	GCCGAGATGCA	0.006	-7.569626e-02	1.844197e-01	1.000000e-05	2.320320e-01	6.820004e-01	6.791519e-01	6.797661e-01
2	2R_12336165_SNP	12336165	2	A	G	0.145	-7.036876e-02	4.023916e-02	9.327682e-02	3.956655e-01	8.218041e-02	7.846387e-02	8.220301e-02
2	2R_12336202_SNP	12336202	7	G	A	0.391	-4.325854e-02	2.952055e-02	2.264913e-02	2.963044e-01	1.447114e-01	1.403032e-01	1.436464e-01
2	2R_12336203_SNP	12336203	2	G	C	0.006	-8.497135e-02	1.844020e-01	1.000000e-05	2.125631e-01	6.455495e-01	6.454210e-01	6.462064e-01
2	2R_12336212_SNP	12336212	3	C	A	0.139	-6.066294e-02	4.108007e-02	1.000000e-05	2.982127e-01	1.416506e-01	1.373723e-01	1.407185e-01
2	2R_12336213_SNP	12336213	2	C	A	0.006	-8.497135e-02	1.844020e-01	1.000000e-05	2.125631e-01	6.455495e-01	6.454210e-01	6.462064e-01
2	2R_12336232_SNP	12336232	12	C	A	0.429	5.591467e-02	2.947520e-02	1.649483e-01	4.358066e-01	5.956356e-02	5.664870e-02	6.034444e-02
2	2R_12336262_SNP	12336262	6	A	C	0.049	-3.714964e-02	6.680579e-02	6.293417e-02	2.787277e-01	5.789021e-01	5.708900e-01	5.724248e-01
2	2R_12336278_SNP	12336278	4	C	A	0.116	3.221696e-02	4.489993e-02	1.548820e-01	4.570211e-01	4.740568e-01	4.575960e-01	4.666352e-01
2	2R_12336279_INS	12336279	10	A	AAACA	0.424	5.011836e-02	2.942726e-02	2.564311e-01	5.583454e-01	9.041584e-02	8.621557e-02	9.166917e-02
2	2R_12336284_SNP	12336284	5	G	A	0.491	5.437207e-02	2.854238e-02	1.072810e-01	3.911935e-01	5.851450e-02	5.573803e-02	5.915297e-02
2	2R_12336292_SNP	12336292	1	T	C	0.096	6.452282e-02	4.831168e-02	2.868170e-01	5.932572e-01	1.835237e-01	1.765136e-01	1.851779e-01
2	2R_12336293_SNP	12336293	7	T	G	0.360	-2.761654e-02	3.012416e-02	1.000000e-05	2.412193e-01	3.605999e-01	3.561904e-01	3.581532e-01
2	2R_12336305_SNP	12336305	0	T	A	0.018	1.322713e-01	1.066797e-01	1.000000e-05	6.463975e-03	2.167650e-01	2.166689e-01	2.224859e-01
2	2R_12336309_SNP	12336309	11	T	C	0.312	-9.325972e-03	3.167801e-02	1.000000e-05	2.156487e-01	7.688209e-01	7.703074e-01	7.707881e-01
2	2R_12336311_SNP	12336311	8	T	C	0.369	-3.428047e-02	3.002660e-02	1.000000e-05	1.941576e-01	2.552354e-01	2.526905e-01	2.553446e-01
2	2R_12336320_SNP	12336320	2	C	T	0.060	8.947179e-02	6.004140e-02	5.795856e-01	9.487685e-01	1.380776e-01	1.354080e-01	1.538169e-01
2	2R_12336324_SNP	12336324	6	C	T	0.377	-3.149966e-02	2.973032e-02	1.000000e-05	2.009919e-01	2.909055e-01	2.882462e-01	2.906606e-01
2	2R_12336325_SNP	12336325	10	A	C	0.386	-2.662802e-02	2.999026e-02	1.000000e-05	2.307739e-01	3.758852e-01	3.721251e-01	3.739823e-01
2	2R_12336327_SNP	12336327	6	A	G	0.377	-3.248684e-02	2.972392e-02	1.000000e-05	1.899785e-01	2.759982e-01	2.736590e-01	2.762174e-01
2	2R_12336334_SNP	12336334	0	T	A	0.012	3.909269e-02	1.308278e-01	1.000000e-05	3.179972e-01	7.654586e-01	7.411337e-01	7.449145e-01
2	2R_12336338_SNP	12336338	9	C	A	0.031	-8.532356e-02	8.427772e-02	1.959446e-01	3.752272e-01	3.128157e-01	3.062417e-01	3.104624e-01
2	2R_12336339_SNP	12336339	1	A	T	0.012	3.897624e-02	1.308327e-01	1.000000e-05	3.175747e-01	7.661452e-01	7.418736e-01	7.456326e-01
2	2R_12336344_SNP	12336344	22	T	A	0.212	-5.567308e-02	3.700398e-02	4.163347e-02	2.907210e-01	1.343488e-01	1.303450e-01	1.336862e-01
2	2R_12336350_SNP	12336350	9	T	G	0.201	-5.052447e-02	3.619258e-02	3.945131e-02	2.961787e-01	1.645817e-01	1.598578e-01	1.631489e-01
2	2R_12336352_SNP	12336352	0	T	G	0.012	3.909269e-02	1.308278e-01	1.000000e-05	3.179972e-01	7.654586e-01	7.411337e-01	7.449145e-01
2	2R_12336354_SNP	12336354	9	G	T	0.390	6.103527e-02	2.959277e-02	1.811245e-01	4.546201e-01	4.071751e-02	3.854272e-02	4.183347e-02
2	2R_12336357_SNP	12336357	9	A	T	0.377	6.410853e-02	2.970402e-02	7.660222e-02	3.225182e-01	3.234574e-02	3.071671e-02	3.341392e-02
2	2R_12336358_DEL	12336358	0	T	TGT	0.012	6.510166e-02	1.307654e-01	1.000000e-05	2.217557e-01	6.192480e-01	6.175811e-01	6.183860e-01
2	2R_12336358_SNP	12336358	11	G	T	0.178	-6.650534e-02	3.815432e-02	2.423398e-01	5.197377e-01	8.317441e-02	7.942105e-02	8.427984e-02
2	2R_12336377_DEL	12336377	1	A	AA	0.012	3.119463e-01	1.286085e-01	1.000000e-05	1.000000e-05	1.635693e-02	1.576705e-02	1.802281e-02
2	2R_12336386_INS	12336386	0	GA	G	0.012	3.133142e-01	1.285837e-01	1.000000e-05	1.000000e-05	1.588026e-02	1.530126e-02	1.752137e-02
2	2R_12336398_INS	12336398	9	AGA	A	0.088	1.019813e-01	5.097321e-02	2.573426e-01	5.618352e-01	4.705645e-02	4.451393e-02	4.856772e-02
2	2R_12336484_SNP	12336484	3	C	T	0.006	-8.385282e-02	1.844085e-01	1.000000e-05	2.125511e-01	6.499103e-01	6.498486e-01	6.506224e-01
2	2R_12336513_SNP	12336513	4	T	G	0.030	-8.852210e-02	8.419169e-02	1.928666e-01	3.719596e-01	2.945870e-01	2.882428e-01	2.923554e-01
2	2R_12336517_DEL	12336517	1	T	TTACCACCG	0.024	-1.994086e-01	9.180798e-02	1.000000e-05	1.000000e-05	3.127302e-02	3.041820e-02	3.409384e-02
2	2R_12336522_SNP	12336522	9	T	A	0.031	-9.399810e-02	8.423369e-02	2.015809e-01	3.812119e-01	2.660689e-01	2.600385e-01	2.643249e-01
2	2R_12336559_SNP	12336559	6	T	A	0.031	-7.770675e-03	8.356850e-02	1.000000e-05	2.313430e-01	9.260271e-01	9.234508e-01	9.235772e-01
2	2R_12336569_SNP	12336569	2	C	A	0.024	-1.423824e-01	9.245217e-02	1.000000e-05	1.000000e-05	1.254485e-01	1.244045e-01	1.297261e-01
2	2R_12336570_SNP	12336570	1	C	T	0.030	-1.468651e-01	8.274943e-02	1.000000e-05	1.000000e-05	7.776091e-02	7.659835e-02	8.100700e-02
2	2R_12336598_SNP	12336598	3	A	G	0.006	-2.305180e-01	1.842701e-01	2.087652e-01	5.229936e-01	2.127026e-01	2.045372e-01	2.114997e-01
2	2R_12336607_SNP	12336607	9	T	G	0.119	-3.238167e-02	4.492580e-02	2.568428e-02	2.917150e-01	4.720580e-01	4.635566e-01	4.655688e-01
2	2R_12336634_SNP	12336634	1	C	T	0.006	-5.309110e-02	1.844705e-01	1.000000e-05	2.114706e-01	7.738568e-01	7.763306e-01	7.768683e-01
2	2R_12336636_SNP	12336636	2	T	G	0.006	-7.283912e-02	1.844333e-01	1.000000e-05	1.952739e-01	6.933980e-01	6.969264e-01	6.978999e-01
2	2R_12336659_SNP	12336659	1	T	C	0.006	-2.314658e-01	1.837264e-01	5.533005e-02	3.486393e-01	2.094956e-01	2.029894e-01	2.065911e-01
2	2R_12336674_SNP	12336674	5	T	A	0.025	-5.532980e-02	9.303241e-02	1.000000e-05	3.000671e-01	5.528292e-01	5.416946e-01	5.437649e-01
2	2R_12336711_SNP	12336711	5	T	C	0.061	6.477389e-02	5.983451e-02	1.000000e-05	2.377084e-01	2.805779e-01	2.765993e-01	2.790256e-01
2	2R_12336747_SNP	12336747	1	T	G	0.006	1.977998e-02	1.845102e-01	1.000000e-05	2.356404e-01	9.147577e-01	9.096165e-01	9.098158e-01
2	2R_12336751_SNP	12336751	6	A	G	0.037	-1.158878e-01	7.609709e-02	2.242906e-01	5.537266e-01	1.296880e-01	1.237902e-01	1.299586e-01
2	2R_12336754_SNP	12336754	2	A	T	0.006	-1.257937e-01	1.842615e-01	1.000000e-05	2.013063e-01	4.957533e-01	4.947152e-01	4.961018e-01
2	2R_12336755_SNP	12336755	1	A	G	0.042	-9.627410e-03	7.112767e-02	2.814348e-02	2.265099e-01	8.924960e-01	8.925423e-01	8.927153e-01
2	2R_12336774_SNP	12336774	6	T	C	0.142	-5.922596e-02	4.116412e-02	6.003808e-02	3.589045e-01	1.520968e-01	1.466493e-01	1.504106e-01
2	2R_12336794_SNP	12336794	1	T	C	0.006	-5.454850e-01	1.795937e-01	1.000000e-05	5.305196e-02	2.772784e-03	2.605016e-03	3.436037e-03
2	2R_12336863_SNP	12336863	7	A	T	0.006	1.211629e-01	1.842975e-01	1.000000e-05	2.119152e-01	5.118142e-01	5.101375e-01	5.113761e-01
2	2R_12336869_SNP	12336869	7	T	C	0.006	-8.589058e-02	1.844169e-01	1.000000e-05	2.139825e-01	6.420111e-01	6.416393e-01	6.424217e-01
2	2R_12336871_SNP	12336871	8	G	A	0.006	-1.267803e-01	1.842784e-01	1.000000e-05	2.021086e-01	4.924239e-01	4.912846e-01	4.926767e-01
2	2R_12336891_SNP	12336891	7	T	C	0.012	-7.563374e-03	1.308960e-01	1.000000e-05	2.363941e-01	9.539921e-01	9.454934e-01	9.457000e-01
2	2R_12336961_SNP	12336961	28	C	G	0.207	-2.694949e-02	3.830790e-02	1.000000e-05	2.658316e-01	4.827317e-01	4.760544e-01	4.776122e-01
2	2R_12337010_SNP	12337010	7	G	C	0.025	-6.713376e-02	9.300018e-02	1.000000e-05	2.061599e-01	4.713919e-01	4.696383e-01	4.710861e-01
2	2R_12337044_SNP	12337044	13	A	G	0.006	-3.746923e-01	1.823726e-01	6.531742e-02	3.289102e-01	4.149072e-02	3.951990e-02	4.244972e-02
2	2R_12337063_SNP	12337063	11	T	A	0.006	-1.906314e-02	1.845460e-01	1.000000e-05	2.375358e-01	9.178516e-01	9.112303e-01	9.114675e-01
2	2R_12337085_SNP	12337085	1	T	A	0.006	9.889693e-02	1.843086e-01	7.932713e-02	4.148790e-01	5.922737e-01	5.688867e-01	5.771599e-01
2	2R_12337100_SNP	12337100	2	T	A	0.078	1.228687e-01	5.229994e-02	6.422661e-02	3.692166e-01	1.998513e-02	1.879529e-02	2.106919e-02
2	2R_12337131_SNP	12337131	4	A	T	0.128	-7.283424e-02	4.264318e-02	1.367659e-01	4.436339e-01	8.950703e-02	8.535191e-02	8.951006e-02
2	2R_12337134_SNP	12337134	3	A	T	0.030	-8.822122e-02	8.417962e-02	1.915277e-01	3.704310e-01	2.961567e-01	2.898042e-01	2.938821e-01
2	2R_12337215_SNP	12337215	1	T	A	0.018	2.902626e-01	1.047838e-01	1.000000e-05	1.914943e-01	6.242418e-03	5.884964e-03	7.156067e-03
2	2R_12337243_SNP	12337243	1	A	C	0.006	3.400800e-02	1.844977e-01	1.000000e-05	2.309319e-01	8.539815e-01	8.521598e-01	8.523982e-01
2	2R_12337245_SNP	12337245	0	A	G	0.006	1.221570e-01	1.842695e-01	1.000000e-05	2.128839e-01	5.082975e-01	5.065049e-01	5.077522e-01
2	2R_12337262_SNP	12337262	14	G	T	0.351	-4.124290e-02	3.090132e-02	1.000000e-05	1.944411e-01	1.838138e-01	1.812462e-01	1.842904e-01
2	2R_12337297_DEL	12337297	0	G	GACA	0.006	1.823944e-01	1.839694e-01	1.000000e-05	2.119911e-01	3.229144e-01	3.200230e-01	3.222067e-01
2	2R_12337304_DEL	12337304	0	A	GTACATTCC	0.006	1.823944e-01	1.839694e-01	1.000000e-05	2.119911e-01	3.229144e-01	3.200230e-01	3.222067e-01
2	2R_12337333_SNP	12337333	0	A	G	0.012	-6.527620e-03	1.308620e-01	1.000000e-05	2.353268e-01	9.602766e-01	9.520436e-01	9.522200e-01
2	2R_12337407_SNP	12337407	0	G	A	0.006	2.316258e-01	1.836354e-01	1.000000e-05	3.154231e-01	2.089578e-01	2.028364e-01	2.060932e-01
2	2R_12337412_SNP	12337412	7	A	G	0.155	-5.803156e-02	3.979960e-02	6.215317e-02	3.449581e-01	1.467039e-01	1.416664e-01	1.453139e-01
2	2R_12337419_SNP	12337419	1	G	A	0.006	-4.235197e-02	1.844873e-01	1.000000e-05	2.535637e-01	8.187119e-01	8.095266e-01	8.102092e-01
2	2R_12337476_SNP	12337476	0	T	C	0.006	-2.197935e-02	1.845054e-01	1.000000e-05	2.319996e-01	9.053197e-01	9.026909e-01	9.028529e-01
2	2R_12337482_SNP	12337482	2	A	T	0.145	-5.909358e-02	4.034930e-02	7.504306e-02	3.783691e-01	1.449349e-01	1.394303e-01	1.433675e-01
2	2R_12337494_SNP	12337494	6	C	A	0.012	-1.330400e-02	1.308881e-01	1.000000e-05	2.246283e-01	9.191619e-01	9.217723e-01	9.219199e-01
2	2R_12337503_SNP	12337503	5	A	C	0.031	-4.931178e-02	8.401531e-02	9.554062e-02	2.554242e-01	5.580427e-01	5.532690e-01	5.544345e-01
2	2R_12337504_DEL	12337504	1	A	ATAAAGTGTGGCCACCGATAGTCAGTGGGCAGCGAGAAACCCCTGCCGGCGAAATCCGGGTAAAGTG	0.024	-1.088145e-01	9.322398e-02	2.449855e-01	5.781097e-01	2.447885e-01	2.355874e-01	2.445296e-01
2	2R_12337554_SNP	12337554	5	A	G	0.025	8.712663e-02	9.384765e-02	3.313866e-01	6.090280e-01	3.545565e-01	3.450209e-01	3.608650e-01
2	2R_12337574_DEL	12337574	1	C	CGTGCCCCGCGCAGGAAGCTTCCCCAATGAACTGCCAAGTTCTCCATTTCGATTCAATTCA	0.024	-5.094764e-02	9.412027e-02	1.369858e-01	2.583080e-01	5.890241e-01	5.846497e-01	5.857570e-01
2	2R_12337623_SNP	12337623	5	T	C	0.006	2.458681e-01	1.835409e-01	1.000000e-05	2.495804e-01	1.822123e-01	1.784619e-01	1.814839e-01
2	2R_12337638_SNP	12337638	9	T	G	0.352	-4.274303e-03	3.054159e-02	1.000000e-05	2.201915e-01	8.888689e-01	8.926845e-01	8.929357e-01
2	2R_12337681_SNP	12337681	0	T	C	0.018	5.062765e-02	1.071004e-01	1.000000e-05	2.129306e-01	6.370396e-01	6.366195e-01	6.374258e-01
2	2R_12337687_SNP	12337687	0	T	C	0.006	2.472783e-01	1.835124e-01	1.000000e-05	2.490326e-01	1.796637e-01	1.759495e-01	1.789833e-01
2	2R_12337697_SNP	12337697	8	A	G	0.219	3.419033e-02	3.508029e-02	1.000000e-05	1.526228e-01	3.311616e-01	3.306216e-01	3.332971e-01
2	2R_12337752_SNP	12337752	3	A	G	0.097	5.245029e-02	4.826036e-02	4.986085e-02	3.164210e-01	2.786923e-01	2.717226e-01	2.747619e-01
2	2R_12337754_SNP	12337754	6	A	G	0.290	7.200933e-03	3.184374e-02	1.000000e-05	2.175627e-01	8.213759e-01	8.238054e-01	8.241774e-01
2	2R_12337780_SNP	12337780	2	A	G	0.036	-1.601055e-02	7.648784e-02	1.000000e-05	1.967752e-01	8.344539e-01	8.455286e-01	8.465445e-01
2	2R_12337784_SNP	12337784	11	A	G	0.089	1.083544e-02	5.150996e-02	1.000000e-05	2.000246e-01	8.336476e-01	8.428080e-01	8.436827e-01
2	2R_12337819_SNP	12337819	1	T	C	0.006	2.722855e-01	1.833023e-01	1.000000e-05	1.000000e-05	1.393226e-01	1.383691e-01	1.447695e-01
2	2R_12337833_SNP	12337833	1	A	T	0.006	-3.136849e-01	1.829033e-01	1.000000e-05	9.344737e-02	8.820547e-02	8.682067e-02	9.048231e-02
2	2R_12337834_SNP	12337834	1	A	T	0.006	-3.136849e-01	1.829033e-01	1.000000e-05	9.344737e-02	8.820547e-02	8.682067e-02	9.048231e-02
2	2R_12337836_SNP	12337836	1	T	A	0.006	-3.136849e-01	1.829033e-01	1.000000e-05	9.344737e-02	8.820547e-02	8.682067e-02	9.048231e-02
2	2R_12337837_SNP	12337837	1	G	T	0.006	-3.136849e-01	1.829033e-01	1.000000e-05	9.344737e-02	8.820547e-02	8.682067e-02	9.048231e-02
2	2R_12337839_SNP	12337839	0	G	A	0.006	2.095078e-01	1.837954e-01	1.000000e-05	6.685302e-02	2.559712e-01	2.561288e-01	2.606771e-01
2	2R_12337840_MNP	12337840	1	AACT	GGTG	0.006	-3.136849e-01	1.829033e-01	1.000000e-05	9.344737e-02	8.820547e-02	8.682067e-02	9.048231e-02
2	2R_12337845_SNP	12337845	0	T	C	0.012	-1.452366e-01	1.303766e-01	1.000000e-05	1.733689e-01	2.668991e-01	2.650664e-01	2.677903e-01
2	2R_12337848_SNP	12337848	1	A	T	0.006	-3.136849e-01	1.829033e-01	1.000000e-05	9.344737e-02	8.820547e-02	8.682067e-02	9.048231e-02
2	2R_12337849_INS	12337849	1	AC	A	0.006	-3.136849e-01	1.829033e-01	1.000000e-05	9.344737e-02	8.820547e-02	8.682067e-02	9.048231e-02
2	2R_12337886_SNP	12337886	0	C	G	0.030	4.144438e-02	8.465104e-02	2.535558e-01	4.732074e-01	6.250698e-01	6.113801e-01	6.262989e-01
2	2R_12337938_SNP	12337938	0	G	T	0.012	-4.173511e-02	1.308229e-01	1.000000e-05	2.121989e-01	7.501125e-01	7.519076e-01	7.524686e-01
2	2R_12337941_SNP	12337941	8	C	G	0.450	-1.102246e-03	2.923357e-02	1.000000e-05	2.249928e-01	9.699683e-01	9.821672e-01	9.822969e-01
2	2R_12337944_SNP	12337944	7	A	T	0.447	-9.242122e-04	2.915961e-02	1.000000e-05	2.260594e-01	9.747534e-01	9.865002e-01	9.865922e-01
2	2R_12337963_SNP	12337963	10	C	A	0.443	-8.386429e-03	2.945530e-02	1.000000e-05	1.869705e-01	7.762157e-01	7.843464e-01	7.856721e-01
2	2R_12337985_SNP	12337985	5	G	T	0.436	-1.616764e-02	2.903332e-02	1.000000e-05	1.581565e-01	5.783698e-01	5.824560e-01	5.846026e-01
2	2R_12338008_SNP	12338008	9	T	C	0.126	-1.301351e-03	4.399530e-02	1.000000e-05	2.274934e-01	9.764381e-01	9.808335e-01	9.808747e-01
2	2R_12338015_SNP	12338015	0	T	A	0.012	-4.173511e-02	1.308229e-01	1.000000e-05	2.121989e-01	7.501125e-01	7.519076e-01	7.524686e-01
2	2R_12338029_SNP	12338029	0	C	G	0.012	-4.173511e-02	1.308229e-01	1.000000e-05	2.121989e-01	7.501125e-01	7.519076e-01	7.524686e-01
2	2R_12338039_SNP	12338039	3	T	A	0.006	-1.834602e-02	1.845178e-01	1.000000e-05	2.371360e-01	9.209194e-01	9.143877e-01	9.146143e-01
2	2R_12338043_SNP	12338043	0	T	C	0.012	-4.173511e-02	1.308229e-01	1.000000e-05	2.121989e-01	7.501125e-01	7.519076e-01	7.524686e-01
2	2R_12338057_SNP	12338057	0	T	C	0.012	-4.173511e-02	1.308229e-01	1.000000e-05	2.121989e-01	7.501125e-01	7.519076e-01	7.524686e-01
2	2R_12338064_SNP	12338064	1	C	T	0.018	-1.136091e-01	1.068305e-01	5.639452e-02	3.677660e-01	2.891216e-01	2.801124e-01	2.839475e-01
2	2R_12338066_SNP	12338066	3	A	C	0.006	-1.834602e-02	1.845178e-01	1.000000e-05	2.371360e-01	9.209194e-01	9.143877e-01	9.146143e-01
2	2R_12338082_DEL	12338082	0	A	ATTTTGCTCG	0.012	3.133142e-01	1.285837e-01	1.000000e-05	1.000000e-05	1.588026e-02	1.530126e-02	1.752137e-02
2	2R_12338088_SNP	12338088	2	T	C	0.012	-3.796575e-02	1.308393e-01	1.000000e-05	2.147795e-01	7.720477e-01	7.737832e-01	7.742703e-01
2	2R_12338092_SNP	12338092	2	A	G	0.012	-7.148058e-03	1.308713e-01	1.000000e-05	2.357370e-01	9.565077e-01	9.483388e-01	9.485260e-01
2	2R_12338158_SNP	12338158	26	T	G	0.225	5.246758e-03	3.694688e-02	1.000000e-05	2.690701e-01	8.872458e-01	8.670997e-01	8.687197e-01
2	2R_12338191_SNP	12338191	1	A	G	0.006	-3.258321e-01	1.828096e-01	5.942285e-02	3.563289e-01	7.651882e-02	7.322616e-02	7.670860e-02
2	2R_12338226_SNP	12338226	7	C	T	0.068	3.309800e-02	5.740739e-02	1.000000e-05	1.773269e-01	5.650272e-01	5.671283e-01	5.687078e-01
2	2R_12338294_SNP	12338294	1	T	A	0.036	1.001482e-01	7.621837e-02	4.449325e-02	2.671178e-01	1.906713e-01	1.865125e-01	1.895426e-01
2	2R_12338324_SNP	12338324	8	C	T	0.087	5.213850e-02	5.131027e-02	1.000000e-05	6.014551e-02	3.110407e-01	3.122938e-01	3.171903e-01
2	2R_12338328_SNP	12338328	0	C	G	0.024	-1.012268e-02	9.312902e-02	9.308335e-03	2.211120e-01	9.135755e-01	9.181644e-01	9.183790e-01
2	2R_12338339_SNP	12338339	0	T	C	0.006	-1.927136e-02	1.845072e-01	1.000000e-05	2.224513e-01	9.169401e-01	9.211684e-01	9.213525e-01
2	2R_12338403_SNP	12338403	8	G	T	0.250	5.827348e-02	3.333167e-02	2.630451e-01	5.803942e-01	8.226220e-02	7.824691e-02	8.368129e-02
2	2R_12338505_SNP	12338505	0	A	T	0.012	3.133142e-01	1.285837e-01	1.000000e-05	1.000000e-05	1.588026e-02	1.530126e-02	1.752137e-02
2	2R_12338561_SNP	12338561	13	T	C	0.084	-4.466983e-02	5.319376e-02	1.000000e-05	1.000000e-05	4.022524e-01	4.062460e-01	4.154734e-01
2	2R_12338569_SNP	12338569	5	T	C	0.012	-9.869998e-02	1.306628e-01	1.000000e-05	2.647123e-01	4.510919e-01	4.448148e-01	4.464826e-01
2	2R_12338574_SNP	12338574	4	A	C	0.024	2.315612e-02	9.310700e-02	1.000000e-05	2.546183e-01	8.038969e-01	7.951038e-01	7.958143e-01
2	2R_12338578_SNP	12338578	3	G	T	0.006	-2.706044e-01	1.833292e-01	2.425576e-03	2.770307e-01	1.418229e-01	1.379247e-01	1.411898e-01
2	2R_12338592_INS	12338592	6	C	CGCTCCAA	0.228	3.185838e-02	3.437086e-02	1.008166e-01	3.871170e-01	3.553237e-01	3.444059e-01	3.490005e-01
2	2R_12338601_DEL	12338601	1	G	GACAA	0.006	2.722855e-01	1.833023e-01	1.000000e-05	1.000000e-05	1.393226e-01	1.383691e-01	1.447695e-01
2	2R_12338602_SNP	12338602	8	G	A	0.131	-8.314101e-03	4.306510e-02	1.000000e-05	2.603464e-01	8.471488e-01	8.348505e-01	8.358034e-01
2	2R_12338608_SNP	12338608	4	C	A	0.030	-8.442836e-02	8.355638e-02	1.584216e-01	4.713863e-01	3.137571e-01	3.029697e-01	3.095934e-01
2	2R_12338643_SNP	12338643	1	A	C	0.006	2.722855e-01	1.833023e-01	1.000000e-05	1.000000e-05	1.393226e-01	1.383691e-01	1.447695e-01
2	2R_12338644_SNP	12338644	1	T	C	0.006	2.722855e-01	1.833023e-01	1.000000e-05	1.000000e-05	1.393226e-01	1.383691e-01	1.447695e-01
2	2R_12338646_INS	12338646	11	TTTTTTTTTTTTTTTCTCTTTTTTTTTTTTCGATTACGATGATGTTTTTATTATTTGATCAACGCACTGTTACCCATGCGGCAACTTAATTTGATCTGCTTAAAGGGCGGCGTCCGT	T	0.089	-1.034347e-01	5.100525e-02	3.402111e-01	6.974122e-01	4.416720e-02	4.172065e-02	4.643861e-02
2	2R_12338667_SNP	12338667	1	A	C	0.012	-2.090432e-01	1.303175e-01	2.272275e-01	5.322950e-01	1.105915e-01	1.057314e-01	1.111688e-01
2	2R_12338706_SNP	12338706	0	A	C	0.006	-9.848655e-02	1.843549e-01	1.000000e-05	2.731509e-01	5.939022e-01	5.851821e-01	5.865482e-01
2	2R_12338745_SNP	12338745	12	C	G	0.077	-2.385804e-02	5.524309e-02	1.000000e-05	2.208331e-01	6.663935e-01	6.645238e-01	6.651965e-01
2	2R_12338753_SNP	12338753	21	A	T	0.136	-2.960762e-02	4.419639e-02	1.000000e-05	2.777430e-01	5.038457e-01	4.959604e-01	4.976195e-01
2	2R_12338755_SNP	12338755	20	A	G	0.142	-3.441178e-02	4.325690e-02	1.486848e-02	3.115854e-01	4.274465e-01	4.179282e-01	4.204374e-01
2	2R_12338756_SNP	12338756	22	G	T	0.137	-8.203376e-03	4.427540e-02	1.000000e-05	2.538451e-01	8.532351e-01	8.426254e-01	8.433375e-01
2	2R_12338758_MNP	12338758	20	AAACGA	GGTTTC	0.142	-3.441178e-02	4.325690e-02	1.486848e-02	3.115854e-01	4.274465e-01	4.179282e-01	4.204374e-01
2	2R_12338767_SNP	12338767	3	G	T	0.127	-3.257153e-02	4.289725e-02	1.000000e-05	2.948898e-01	4.487549e-01	4.400382e-01	4.421575e-01
2	2R_12338768_SNP	12338768	7	T	A	0.118	-3.501050e-02	4.485745e-02	2.439137e-03	2.943217e-01	4.362178e-01	4.277584e-01	4.299035e-01
2	2R_12338772_SNP	12338772	26	A	C	0.148	-2.769741e-02	4.343755e-02	1.130563e-02	3.072955e-01	5.245882e-01	5.134045e-01	5.156996e-01
2	2R_12338773_SNP	12338773	21	G	T	0.136	-3.240751e-02	4.418455e-02	1.000000e-05	2.826214e-01	4.643137e-01	4.568109e-01	4.586573e-01
2	2R_12338780_DEL	12338780	7	G	GCT	0.062	1.506313e-02	6.005837e-02	1.000000e-05	2.099190e-01	8.022726e-01	8.067924e-01	8.073257e-01
2	2R_12338781_SNP	12338781	21	T	C	0.136	-2.550465e-02	4.421179e-02	1.000000e-05	2.434448e-01	5.648058e-01	5.605297e-01	5.615619e-01
2	2R_12338782_SNP	12338782	21	G	T	0.136	-1.091935e-02	4.424798e-02	1.000000e-05	2.606013e-01	8.053864e-01	7.946504e-01	7.955515e-01
2	2R_12338784_SNP	12338784	2	T	A	0.133	-2.700212e-02	4.205854e-02	1.000000e-05	2.756296e-01	5.217504e-01	5.139066e-01	5.154783e-01
2	2R_12338791_DEL	12338791	5	A	ATGTGA	0.123	-3.571542e-02	4.383037e-02	1.000000e-05	2.735286e-01	4.163226e-01	4.100439e-01	4.119452e-01
2	2R_12338792_SNP	12338792	28	T	A	0.264	4.253335e-02	3.517454e-02	1.185663e-01	3.730448e-01	2.283022e-01	2.212405e-01	2.253037e-01
2	2R_12338795_SNP	12338795	32	A	G	0.088	1.754087e-02	5.560708e-02	3.779754e-03	2.305188e-01	7.528215e-01	7.514148e-01	7.518499e-01
2	2R_12338800_SNP	12338800	8	T	G	0.138	-2.258956e-02	4.219546e-02	1.000000e-05	2.763858e-01	5.931208e-01	5.842461e-01	5.856763e-01
2	2R_12338806_SNP	12338806	1	G	A	0.006	-3.258321e-01	1.828096e-01	5.942285e-02	3.563289e-01	7.651882e-02	7.322616e-02	7.670860e-02
2	2R_12338807_SNP	12338807	2	G	C	0.006	-4.901921e-02	1.844807e-01	1.000000e-05	2.080348e-01	7.907888e-01	7.946792e-01	7.952701e-01
2	2R_12338809_SNP	12338809	1	A	G	0.006	-3.258321e-01	1.828096e-01	5.942285e-02	3.563289e-01	7.651882e-02	7.322616e-02	7.670860e-02
2	2R_12338810_SNP	12338810	1	A	T	0.006	-3.258321e-01	1.828096e-01	5.942285e-02	3.563289e-01	7.651882e-02	7.322616e-02	7.670860e-02
2	2R_12338832_SNP	12338832	10	T	A	0.152	-5.482606e-02	4.056714e-02	1.438717e-01	4.639594e-01	1.783775e-01	1.710090e-01	1.763317e-01
2	2R_12338836_SNP	12338836	11	G	T	0.140	-4.393562e-02	4.216419e-02	7.024548e-02	3.828571e-01	2.989210e-01	2.891861e-01	2.933800e-01
2	2R_12338840_INS	12338840	15	TT	T	0.118	-1.739006e-02	4.615316e-02	3.839159e-02	3.435411e-01	7.068108e-01	6.846634e-01	6.895323e-01
2	2R_12338855_SNP	12338855	2	T	C	0.030	-1.229004e-02	8.353318e-02	1.000000e-05	2.402665e-01	8.832098e-01	8.767280e-01	8.770455e-01
2	2R_12338865_SNP	12338865	1	T	C	0.012	-1.727090e-01	1.301794e-01	1.000000e-05	1.934518e-01	1.864299e-01	1.838678e-01	1.869027e-01
2	2R_12338869_SNP	12338869	6	T	C	0.031	3.671541e-02	8.352207e-02	1.000000e-05	1.636158e-01	6.608063e-01	6.674765e-01	6.695065e-01
2	2R_12338875_SNP	12338875	1	A	G	0.018	9.282979e-02	1.069359e-01	1.000000e-05	1.474946e-01	3.865992e-01	3.870791e-01	3.896770e-01
2	2R_12338876_SNP	12338876	1	T	A	0.018	9.282979e-02	1.069359e-01	1.000000e-05	1.474946e-01	3.865992e-01	3.870791e-01	3.896770e-01
2	2R_12338889_SNP	12338889	1	A	G	0.030	1.222725e-01	8.299001e-02	1.000000e-05	1.422268e-01	1.425529e-01	1.407902e-01	1.442401e-01
2	2R_12338915_SNP	12338915	0	T	C	0.006	-8.484260e-02	1.843957e-01	1.000000e-05	2.133165e-01	6.460383e-01	6.458145e-01	6.465916e-01
2	2R_12338928_SNP	12338928	5	A	T	0.031	-8.565799e-02	8.417435e-02	1.829400e-01	3.604619e-01	3.103367e-01	3.038965e-01	3.077503e-01
2	2R_12338934_SNP	12338934	7	A	C	0.360	-7.039713e-03	3.019538e-02	1.000000e-05	2.141129e-01	8.159409e-01	8.189129e-01	8.193514e-01
2	2R_12338937_SNP	12338937	1	G	A	0.006	-4.230569e-02	1.844874e-01	1.000000e-05	2.161656e-01	8.189065e-01	8.213519e-01	8.217503e-01
2	2R_12338943_SNP	12338943	0	A	G	0.006	7.399573e-02	1.844238e-01	1.000000e-05	2.587326e-01	6.887694e-01	6.811186e-01	6.820247e-01
2	2R_12338949_SNP	12338949	6	A	C	0.167	1.336176e-02	3.877091e-02	3.467751e-03	2.724440e-01	7.308060e-01	7.191215e-01	7.203825e-01
2	2R_12338958_DEL	12338958	0	G	GCGTGCGGTG	0.006	-2.613686e-01	1.833947e-01	1.000000e-05	1.000000e-05	1.559857e-01	1.551687e-01	1.631485e-01
2	2R_12338969_DEL	12338969	1	T	TAAGT	0.024	2.551404e-02	9.308237e-02	1.000000e-05	2.496877e-01	7.843472e-01	7.764180e-01	7.770235e-01
2	2R_12338973_SNP	12338973	9	C	T	0.031	-8.541251e-02	8.419728e-02	1.804427e-01	3.582791e-01	3.118524e-01	3.054084e-01	3.092063e-01
2	2R_12339033_SNP	12339033	1	G	A	0.042	-1.362855e-03	7.103623e-02	1.000000e-05	2.290678e-01	9.847163e-01	9.839645e-01	9.839889e-01
2	2R_12339160_SNP	12339160	20	T	A	0.074	-3.500000e-02	5.758679e-02	1.000000e-05	2.151533e-01	5.441652e-01	5.423268e-01	5.434221e-01
2	2R_12339174_SNP	12339174	7	G	A	0.497	-3.074682e-02	2.889888e-02	1.000000e-05	1.261314e-01	2.888988e-01	2.885403e-01	2.917830e-01
2	2R_12339175_SNP	12339175	0	A	C	0.024	1.049745e-03	9.309660e-02	1.000000e-05	2.289834e-01	9.910169e-01	9.903616e-01	9.903762e-01
2	2R_12339207_SNP	12339207	4	T	G	0.049	1.061928e-02	6.668263e-02	1.000000e-05	2.158455e-01	8.736646e-01	8.789477e-01	8.793051e-01
2	2R_12339211_SNP	12339211	9	A	T	0.434	6.040973e-03	2.943262e-02	1.000000e-05	2.277340e-01	8.376302e-01	8.367238e-01	8.369875e-01
2	2R_12339217_SNP	12339217	0	A	C	0.006	4.513488e-02	1.844896e-01	3.749476e-03	2.807137e-01	8.070317e-01	7.902804e-01	7.920773e-01
2	2R_12339295_INS	12339295	22	CTTGTAC	C	0.295	-1.717027e-02	3.337405e-02	1.000000e-05	1.396283e-01	6.076009e-01	6.143391e-01	6.173405e-01
2	2R_12339332_SNP	12339332	9	T	G	0.491	-2.281779e-02	2.912989e-02	1.000000e-05	1.309777e-01	4.345602e-01	4.366194e-01	4.395960e-01
2	2R_12339407_SNP	12339407	12	C	T	0.301	8.353937e-03	3.209540e-02	1.000000e-05	2.571198e-01	7.949669e-01	7.855842e-01	7.863685e-01
2	2R_12339416_SNP	12339416	7	C	T	0.155	1.298362e-02	4.001908e-02	1.000000e-05	2.158319e-01	7.460167e-01	7.470681e-01	7.475880e-01
2	2R_12339436_DEL	12339436	0	T	TAAGTTCTA	0.018	-5.320945e-02	1.070929e-01	1.000000e-05	2.400662e-01	6.199499e-01	6.155902e-01	6.164213e-01
2	2R_12339500_SNP	12339500	14	C	T	0.455	-3.039543e-02	2.967804e-02	1.000000e-05	2.103005e-01	3.072440e-01	3.041280e-01	3.064123e-01
2	2R_12339504_SNP	12339504	6	A	T	0.080	-5.071868e-02	5.305569e-02	1.000000e-05	1.692418e-01	3.404866e-01	3.393799e-01	3.417978e-01
2	2R_12339505_SNP	12339505	0	A	G	0.018	-1.766055e-01	1.062923e-01	1.000000e-05	1.235071e-01	9.849884e-02	9.692625e-02	1.004616e-01
2	2R_12339506_SNP	12339506	7	G	A	0.137	5.242602e-03	4.220902e-02	1.000000e-05	2.248374e-01	9.013027e-01	9.031694e-01	9.033390e-01
2	2R_12339527_SNP	12339527	2	T	C	0.006	1.413635e-02	1.845167e-01	1.000000e-05	2.349376e-01	9.390238e-01	9.334971e-01	9.336642e-01
2	2R_12339586_SNP	12339586	22	C	T	0.171	-4.736573e-02	4.024768e-02	1.000000e-05	5.936802e-02	2.409376e-01	2.409222e-01	2.457210e-01
2	2R_12339592_SNP	12339592	17	T	C	0.172	-3.939927e-02	3.953510e-02	1.000000e-05	2.095041e-01	3.204265e-01	3.173333e-01	3.195434e-01
2	2R_12339606_SNP	12339606	9	A	C	0.415	3.561908e-02	2.947915e-02	1.000000e-05	2.333901e-01	2.286579e-01	2.247016e-01	2.274413e-01
2	2R_12339608_SNP	12339608	15	C	A	0.405	4.064077e-02	3.015190e-02	9.433405e-02	3.810774e-01	1.795375e-01	1.732111e-01	1.772661e-01
2	2R_12339636_SNP	12339636	8	A	G	0.244	-3.950961e-02	3.379505e-02	1.691035e-01	4.745288e-01	2.440417e-01	2.349470e-01	2.412311e-01
2	2R_12339707_SNP	12339707	1	T	C	0.030	-7.331560e-02	8.333684e-02	1.000000e-05	1.439560e-01	3.802664e-01	3.807696e-01	3.834573e-01
2	2R_12339720_SNP	12339720	0	A	G	0.018	2.935673e-01	1.047224e-01	1.000000e-05	6.232965e-03	5.661219e-03	5.376589e-03	6.655528e-03
2	2R_12339738_SNP	12339738	0	T	C	0.006	-1.051604e-01	1.843327e-01	1.000000e-05	1.807873e-01	5.691152e-01	5.710311e-01	5.725203e-01
2	2R_12339739_SNP	12339739	10	T	C	0.430	-6.492138e-03	2.955432e-02	1.000000e-05	2.195112e-01	8.263996e-01	8.286386e-01	8.289760e-01
2	2R_12339744_SNP	12339744	9	T	G	0.189	1.963517e-03	3.728814e-02	1.000000e-05	2.426649e-01	9.580677e-01	9.434159e-01	9.438997e-01
2	2R_12339748_SNP	12339748	4	T	G	0.024	-4.839315e-02	9.319420e-02	3.213498e-02	2.162312e-01	6.042626e-01	6.021715e-01	6.030565e-01
2	2R_12339762_SNP	12339762	7	T	A	0.106	-6.554434e-02	4.690280e-02	1.000000e-05	1.000000e-05	1.641431e-01	1.634033e-01	1.704865e-01
2	2R_12339773_SNP	12339773	5	G	T	0.055	-5.352699e-02	6.298347e-02	6.726302e-02	3.689981e-01	3.966283e-01	3.851624e-01	3.891779e-01
2	2R_12339774_SNP	12339774	2	T	C	0.012	3.153589e-01	1.285633e-01	1.000000e-05	1.000000e-05	1.520338e-02	1.464016e-02	1.681357e-02
2	2R_12339783_INS	12339783	0	TTAGTTCAGTT	T	0.006	7.399573e-02	1.844238e-01	1.000000e-05	2.587326e-01	6.887694e-01	6.811186e-01	6.820247e-01
2	2R_12339793_INS	12339793	28	TCGGTTCAGTT	T	0.021	8.097500e-02	1.071838e-01	1.000000e-05	2.681221e-01	4.510327e-01	4.446962e-01	4.463977e-01
2	2R_12339800_SNP	12339800	9	C	A	0.321	-3.369242e-02	3.114638e-02	1.000000e-05	1.982564e-01	2.809350e-01	2.782227e-01	2.807110e-01
2	2R_12339809_SNP	12339809	7	A	C	0.286	9.286325e-03	3.208535e-02	1.000000e-05	2.323898e-01	7.726168e-01	7.700330e-01	7.704325e-01
2	2R_12339822_SNP	12339822	5	T	C	0.135	-7.479866e-02	4.176852e-02	1.000000e-05	1.000000e-05	7.514918e-02	7.399044e-02	7.963110e-02
2	2R_12339888_SNP	12339888	4	C	T	0.213	-4.560548e-02	3.488187e-02	1.000000e-05	5.896742e-02	1.928758e-01	1.922505e-01	1.967161e-01
2	2R_12339895_SNP	12339895	5	C	G	0.227	-4.111303e-02	3.425013e-02	1.000000e-05	1.004038e-01	2.317036e-01	2.311053e-01	2.348684e-01
2	2R_12339989_SNP	12339989	6	A	T	0.117	-3.685813e-02	4.482925e-02	1.000000e-05	7.445022e-02	4.121485e-01	4.155571e-01	4.205753e-01
2	2R_12340011_SNP	12340011	0	A	T	0.006	3.052131e-01	1.829863e-01	1.000000e-05	1.000000e-05	9.720976e-02	9.605543e-02	1.007477e-01
2	2R_12340031_SNP	12340031	5	G	T	0.374	3.552687e-03	2.977429e-02	1.000000e-05	2.212949e-01	9.051656e-01	9.091418e-01	9.093582e-01
2	2R_12340060_SNP	12340060	1	T	C	0.006	3.447556e-01	1.825661e-01	1.000000e-05	2.252927e-01	6.071830e-02	5.882165e-02	6.192484e-02
2	2R_12340069_SNP	12340069	10	G	T	0.367	-7.028388e-03	3.035818e-02	1.000000e-05	2.090074e-01	8.171995e-01	8.221242e-01	8.226753e-01
2	2R_12340071_SNP	12340071	0	G	T	0.012	-2.032143e-02	1.308535e-01	1.000000e-05	2.435754e-01	8.767742e-01	8.691117e-01	8.695121e-01
2	2R_12340098_SNP	12340098	6	C	T	0.080	-2.673499e-02	5.317203e-02	8.214408e-03	2.430017e-01	6.157701e-01	6.104195e-01	6.112883e-01
2	2R_12340099_SNP	12340099	5	C	G	0.387	1.712510e-02	2.956080e-02	1.000000e-05	2.131496e-01	5.631602e-01	5.617271e-01	5.627653e-01
2	2R_12340222_SNP	12340222	0	C	A	0.006	2.472783e-01	1.835124e-01	1.000000e-05	2.490326e-01	1.796637e-01	1.759495e-01	1.789833e-01
2	2R_12340262_SNP	12340262	0	A	C	0.006	1.585654e-01	1.840691e-01	2.888693e-02	3.506104e-01	3.902357e-01	3.787417e-01	3.822445e-01
2	2R_12340265_SNP	12340265	4	A	C	0.006	2.493872e-01	1.834427e-01	4.885366e-02	3.824447e-01	1.758375e-01	1.691490e-01	1.731576e-01
2	2R_12340282_SNP	12340282	0	T	G	0.006	-1.927136e-02	1.845072e-01	1.000000e-05	2.224513e-01	9.169401e-01	9.211684e-01	9.213525e-01
2	2R_12340339_SNP	12340339	0	T	A	0.012	3.133142e-01	1.285837e-01	1.000000e-05	1.000000e-05	1.588026e-02	1.530126e-02	1.752137e-02
2	2R_12340395_SNP	12340395	0	C	G	0.006	-1.927136e-02	1.845072e-01	1.000000e-05	2.224513e-01	9.169401e-01	9.211684e-01	9.213525e-01
2	2R_12340425_SNP	12340425	2	A	G	0.006	-3.254325e-01	1.828176e-01	6.012835e-02	3.572612e-01	7.688990e-02	7.357981e-02	7.706936e-02
2	2R_12340430_SNP	12340430	9	G	T	0.145	-1.643190e-02	4.145635e-02	1.000000e-05	1.223429e-01	6.923438e-01	7.053874e-01	7.102328e-01
2	2R_12340435_SNP	12340435	0	G	C	0.012	3.133142e-01	1.285837e-01	1.000000e-05	1.000000e-05	1.588026e-02	1.530126e-02	1.752137e-02
2	2R_12340442_SNP	12340442	5	A	C	0.166	-2.456913e-02	3.876022e-02	1.003492e-01	3.922076e-01	5.270350e-01	5.107708e-01	5.167251e-01
2	2R_12340447_SNP	12340447	3	G	A	0.164	-1.638853e-02	3.869165e-02	1.000000e-05	1.990313e-01	6.724295e-01	6.748396e-01	6.757578e-01
2	2R_12340451_SNP	12340451	0	A	G	0.006	1.674288e-01	1.840551e-01	1.000000e-05	2.240395e-01	3.643173e-01	3.609805e-01	3.629022e-01
2	2R_12340452_SNP	12340452	0	T	G	0.006	1.674288e-01	1.840551e-01	1.000000e-05	2.240395e-01	3.643173e-01	3.609805e-01	3.629022e-01
2	2R_12340460_DEL	12340460	6	A	ACCAAGGA	0.006	-1.326243e-01	1.842464e-01	1.000000e-05	1.155150e-01	4.726480e-01	4.764826e-01	4.799646e-01
2	2R_12340461_SNP	12340461	7	A	C	0.168	-2.903802e-02	3.878510e-02	9.228162e-02	3.811758e-01	4.551036e-01	4.418171e-01	4.466085e-01
2	2R_12340469_SNP	12340469	6	A	C	0.154	-2.147170e-02	3.997435e-02	1.000000e-05	1.962184e-01	5.918922e-01	5.929677e-01	5.941017e-01
2	2R_12340486_DEL	12340486	0	C	CGACAGCGAC	0.006	7.781959e-03	1.845123e-01	1.000000e-05	2.308432e-01	9.664092e-01	9.625423e-01	9.626111e-01
2	2R_12340498_DEL	12340498	1	T	CCGCTGAGCCACTGAAGCA	0.006	8.878671e-03	1.845153e-01	1.000000e-05	2.312583e-01	9.616793e-01	9.575634e-01	9.576436e-01
2	2R_12340519_SNP	12340519	1	G	C	0.006	8.878671e-03	1.845153e-01	1.000000e-05	2.312583e-01	9.616793e-01	9.575634e-01	9.576436e-01
2	2R_12340556_SNP	12340556	2	G	C	0.042	-1.084136e-01	7.214262e-02	4.726734e-01	7.272510e-01	1.347988e-01	1.319456e-01	1.425102e-01
2	2R_12340593_SNP	12340593	1	A	G	0.006	-3.258321e-01	1.828096e-01	5.942285e-02	3.563289e-01	7.651882e-02	7.322616e-02	7.670860e-02
2	2R_12340600_INS	12340600	12	CC	C	0.071	-8.580765e-02	5.714572e-02	1.000000e-05	1.755089e-01	1.351109e-01	1.328088e-01	1.361195e-01
2	2R_12340610_INS	12340610	18	G	GGTCCGGACTTGG	0.360	-8.215180e-03	3.128630e-02	1.000000e-05	2.521167e-01	7.931994e-01	7.858530e-01	7.864968e-01
2	2R_12340630_SNP	12340630	11	T	C	0.019	-3.293314e-02	1.072310e-01	4.976669e-03	2.118507e-01	7.591344e-01	7.600920e-01	7.606516e-01
2	2R_12340638_SNP	12340638	6	A	C	0.049	2.819150e-03	6.670848e-02	1.000000e-05	2.269636e-01	9.663416e-01	9.702901e-01	9.703501e-01
2	2R_12340645_DEL	12340645	1	C	CCAACGAAACGCGCCAGTTTGTGC	0.006	2.497874e-01	1.834953e-01	1.000000e-05	8.270838e-02	1.752719e-01	1.742762e-01	1.783327e-01
2	2R_12340657_SNP	12340657	1	T	G	0.006	-4.096103e-02	1.844892e-01	1.000000e-05	2.530329e-01	8.245681e-01	8.153431e-01	8.160109e-01
2	2R_12340668_SNP	12340668	3	T	C	0.042	-4.799366e-02	7.095745e-02	1.000000e-05	1.701467e-01	4.997456e-01	5.011276e-01	5.029827e-01
2	2R_12340708_DEL	12340708	5	G	GT	0.135	-2.947603e-02	4.210795e-02	1.000000e-05	2.672090e-01	4.849003e-01	4.777998e-01	4.793729e-01
2	2R_12340713_SNP	12340713	5	G	C	0.141	-2.951664e-02	4.132671e-02	1.000000e-05	2.445731e-01	4.760901e-01	4.709441e-01	4.723418e-01
2	2R_12340724_SNP	12340724	1	A	G	0.006	-3.258321e-01	1.828096e-01	5.942285e-02	3.563289e-01	7.651882e-02	7.322616e-02	7.670860e-02
2	2R_12340729_SNP	12340729	16	T	G	0.303	-2.433231e-02	3.245430e-02	9.049849e-02	3.954298e-01	4.544722e-01	4.403828e-01	4.456561e-01
2	2R_12340740_SNP	12340740	9	A	G	0.503	-2.159033e-02	2.913090e-02	1.000000e-05	1.748575e-01	4.596505e-01	4.600469e-01	4.619146e-01
2	2R_12340765_SNP	12340765	2	G	T	0.006	-1.549608e-01	1.841275e-01	1.000000e-05	2.649543e-01	4.012254e-01	3.951978e-01	3.970905e-01
2	2R_12340800_INS	12340800	4	CAT	C	0.037	-6.278324e-02	7.691755e-02	1.224197e-01	2.901575e-01	4.155322e-01	4.094126e-01	4.115955e-01
2	2R_12340817_SNP	12340817	14	T	A	0.403	-2.143373e-02	3.018166e-02	1.000000e-05	9.361162e-02	4.786030e-01	4.834980e-01	4.879266e-01
2	2R_12340834_SNP	12340834	6	T	C	0.395	-9.362368e-03	2.955660e-02	1.000000e-05	1.779528e-01	7.518233e-01	7.609598e-01	7.626074e-01
2	2R_12340837_SNP	12340837	8	A	C	0.025	3.166537e-02	9.322028e-02	3.232927e-02	2.776767e-01	7.345244e-01	7.244353e-01	7.258392e-01
2	2R_12340846_SNP	12340846	10	T	G	0.044	-6.221062e-02	7.101408e-02	5.502113e-02	3.350257e-01	3.822784e-01	3.728678e-01	3.759772e-01
2	2R_12340847_SNP	12340847	6	A	C	0.049	2.181264e-02	6.668735e-02	1.000000e-05	1.809269e-01	7.440133e-01	7.519456e-01	7.534389e-01
2	2R_12340848_SNP	12340848	0	A	C	0.006	-1.929337e-01	1.840468e-01	4.778496e-02	3.198232e-01	2.960305e-01	2.888160e-01	2.918229e-01
2	2R_12340853_SNP	12340853	0	T	C	0.006	-9.194314e-02	1.843753e-01	1.000000e-05	1.621967e-01	6.186693e-01	6.238513e-01	6.258645e-01
2	2R_12340859_SNP	12340859	0	A	T	0.018	-2.394162e-02	1.071564e-01	1.000000e-05	2.406555e-01	8.234779e-01	8.183035e-01	8.186892e-01
2	2R_12340938_SNP	12340938	1	T	C	0.012	-2.056946e-01	1.298902e-01	1.000000e-05	2.748350e-01	1.151874e-01	1.117746e-01	1.150855e-01
2	2R_12340954_SNP	12340954	8	G	C	0.175	1.157779e-02	3.826534e-02	1.000000e-05	2.607098e-01	7.625994e-01	7.534144e-01	7.543009e-01
2	2R_12340973_SNP	12340973	0	A	C	0.012	-1.091961e-01	1.305883e-01	1.000000e-05	1.043376e-01	4.042520e-01	4.067242e-01	4.104003e-01
2	2R_12340981_SNP	12340981	5	A	T	0.104	2.231565e-03	4.714343e-02	1.000000e-05	2.325883e-01	9.623026e-01	9.570371e-01	9.571404e-01
2	2R_12340987_SNP	12340987	7	C	G	0.155	-1.677183e-02	4.001060e-02	1.000000e-05	2.503708e-01	6.756232e-01	6.691435e-01	6.699338e-01
2	2R_12340989_SNP	12340989	6	C	G	0.099	1.264173e-02	4.843544e-02	1.000000e-05	2.489245e-01	7.944148e-01	7.874990e-01	7.880715e-01
2	2R_12340993_SNP	12340993	8	A	T	0.087	-6.766469e-02	5.137698e-02	1.402243e-01	3.858844e-01	1.896460e-01	1.835837e-01	1.877758e-01
2	2R_12341040_SNP	12341040	17	A	T	0.384	-9.348031e-03	3.077114e-02	1.000000e-05	2.636626e-01	7.616667e-01	7.510230e-01	7.520086e-01
2	2R_12341044_INS	12341044	7	ACAAAT	G	0.050	4.351077e-02	6.663409e-02	1.000000e-05	1.964790e-01	5.146721e-01	5.143158e-01	5.156833e-01
2	2R_12341062_SNP	12341062	3	T	C	0.048	3.813795e-02	6.661162e-02	1.000000e-05	2.013024e-01	5.677295e-01	5.676967e-01	5.688310e-01
2	2R_12341069_SNP	12341069	13	A	G	0.542	1.647652e-03	2.965680e-02	1.000000e-05	2.395450e-01	9.557613e-01	9.435118e-01	9.438388e-01
2	2R_12341085_SNP	12341085	14	A	T	0.409	-2.477395e-02	3.011012e-02	7.111654e-02	3.552067e-01	4.118147e-01	4.005728e-01	4.042932e-01
2	2R_12341092_SNP	12341092	12	G	A	0.404	-1.903511e-02	2.999344e-02	4.079930e-02	3.235408e-01	5.265354e-01	5.141859e-01	5.170289e-01
2	2R_12341095_SNP	12341095	8	G	A	0.100	-8.940217e-02	4.820014e-02	2.107374e-01	4.647730e-01	6.539688e-02	6.240600e-02	6.639791e-02
2	2R_12341097_SNP	12341097	12	T	A	0.404	-2.389094e-02	2.997376e-02	4.459418e-02	3.245510e-01	4.265537e-01	4.164240e-01	4.192759e-01
2	2R_12341102_SNP	12341102	4	G	T	0.043	4.218648e-02	7.098930e-02	1.000000e-05	1.917830e-01	5.531437e-01	5.538909e-01	5.551997e-01
2	2R_12341104_SNP	12341104	6	G	A	0.284	2.254951e-02	3.200608e-02	1.000000e-05	2.194817e-01	4.820849e-01	4.796468e-01	4.809782e-01
2	2R_12341111_INS	12341111	4	TCACATCAT	T	0.049	4.217189e-02	6.660735e-02	1.000000e-05	2.010963e-01	5.275123e-01	5.269531e-01	5.282222e-01
2	2R_12341116_SNP	12341116	0	G	T	0.012	-5.473414e-02	1.307940e-01	1.000000e-05	1.853383e-01	6.761402e-01	6.805500e-01	6.818049e-01
2	2R_12341127_SNP	12341127	2	A	C	0.048	3.901888e-02	6.659831e-02	1.000000e-05	1.996352e-01	5.587492e-01	5.587464e-01	5.599292e-01
2	2R_12341131_SNP	12341131	2	G	T	0.048	3.901888e-02	6.659831e-02	1.000000e-05	1.996352e-01	5.587492e-01	5.587464e-01	5.599292e-01
2	2R_12341145_SNP	12341145	13	A	C	0.277	1.673010e-02	3.297748e-02	1.000000e-05	2.019513e-01	6.126044e-01	6.132635e-01	6.142620e-01
2	2R_12341148_SNP	12341148	3	C	T	0.042	6.786743e-02	7.085965e-02	1.000000e-05	1.680117e-01	3.395703e-01	3.385857e-01	3.410134e-01
2	2R_12341159_SNP	12341159	10	T	C	0.285	2.713293e-02	3.235911e-02	1.000000e-05	2.258015e-01	4.029590e-01	3.996840e-01	4.013927e-01
2	2R_12341161_SNP	12341161	9	T	G	0.283	2.246733e-02	3.234005e-02	1.000000e-05	1.984240e-01	4.882011e-01	4.874088e-01	4.888510e-01
2	2R_12341168_SNP	12341168	5	G	T	0.037	3.220745e-02	7.648350e-02	1.000000e-05	2.427174e-01	6.742244e-01	6.695782e-01	6.702771e-01
2	2R_12341172_SNP	12341172	8	C	T	0.331	-2.421879e-02	3.084298e-02	1.000000e-05	1.889280e-01	4.334388e-01	4.326027e-01	4.343701e-01
2	2R_12341174_SNP	12341174	9	G	A	0.384	2.975779e-03	3.000123e-02	1.000000e-05	2.304221e-01	9.211082e-01	9.192741e-01	9.194012e-01
2	2R_12341194_SNP	12341194	3	G	A	0.042	6.786743e-02	7.085965e-02	1.000000e-05	1.680117e-01	3.395703e-01	3.385857e-01	3.410134e-01
2	2R_12341207_SNP	12341207	5	A	T	0.104	2.018075e-02	4.711773e-02	1.000000e-05	2.727053e-01	6.689845e-01	6.594612e-01	6.607131e-01
2	2R_12341226_SNP	12341226	11	C	T	0.516	-3.796823e-03	2.937717e-02	1.000000e-05	2.346730e-01	8.973210e-01	8.934297e-01	8.936322e-01
2	2R_12341241_SNP	12341241	2	A	C	0.006	-1.254325e-01	1.842629e-01	1.000000e-05	2.615389e-01	4.969934e-01	4.906510e-01	4.921035e-01
2	2R_12341255_SNP	12341255	3	A	G	0.042	-1.079338e-01	7.216278e-02	4.748608e-01	7.298306e-01	1.366307e-01	1.337891e-01	1.445352e-01
2	2R_12341303_SNP	12341303	1	A	C	0.006	-8.362344e-02	1.844024e-01	1.000000e-05	2.120539e-01	6.507929e-01	6.508066e-01	6.515829e-01
2	2R_12341304_SNP	12341304	6	C	G	0.019	-1.782546e-01	1.063120e-01	5.789741e-04	3.047666e-01	9.548099e-02	9.203314e-02	9.541732e-02
2	2R_12341362_SNP	12341362	2	A	G	0.012	-1.830178e-02	1.308648e-01	1.000000e-05	2.317762e-01	8.889460e-01	8.864036e-01	8.865891e-01
2	2R_12341416_SNP	12341416	4	A	T	0.012	-2.015382e-01	1.299441e-01	1.000000e-05	2.827406e-01	1.228156e-01	1.191334e-01	1.224577e-01
2	2R_12341419_SNP	12341419	2	G	A	0.006	1.737898e-02	1.845150e-01	1.000000e-05	2.350016e-01	9.250739e-01	9.199090e-01	9.200875e-01
2	2R_12341424_SNP	12341424	4	A	G	0.024	-4.482306e-02	9.305933e-02	1.000000e-05	1.620297e-01	6.306811e-01	6.361817e-01	6.382375e-01
2	2R_12341458_INS	12341458	16	CGGAGCATCGCAGTC	C	0.204	-7.333694e-03	3.702783e-02	1.000000e-05	2.392972e-01	8.432412e-01	8.378717e-01	8.382113e-01
2	2R_12341496_SNP	12341496	0	T	C	0.006	3.963589e-01	1.818211e-01	3.349510e-02	4.069422e-01	3.067025e-02	2.882200e-02	3.158036e-02
2	2R_12341516_SNP	12341516	1	G	A	0.024	5.482267e-02	9.300615e-02	1.000000e-05	2.240559e-01	5.563594e-01	5.539138e-01	5.549302e-01
2	2R_12341535_SNP	12341535	0	G	A	0.006	-3.338717e-01	1.803893e-01	2.551280e-01	7.930034e-01	6.596962e-02	6.082213e-02	6.748780e-02
2	2R_12341536_SNP	12341536	5	A	G	0.006	-3.218658e-01	1.828685e-01	6.463271e-02	3.627784e-01	8.023374e-02	7.678399e-02	8.032621e-02
2	2R_12341592_SNP	12341592	5	A	C	0.006	-3.218658e-01	1.828685e-01	6.463271e-02	3.627784e-01	8.023374e-02	7.678399e-02	8.032621e-02
2	2R_12341618_SNP	12341618	0	C	T	0.006	-9.524775e-02	1.843651e-01	1.000000e-05	1.699428e-01	6.061051e-01	6.100736e-01	6.118154e-01
2	2R_12341640_SNP	12341640	1	T	A	0.006	-1.271711e-01	1.842524e-01	1.000000e-05	2.618676e-01	4.910318e-01	4.846943e-01	4.861731e-01
2	2R_12341686_SNP	12341686	0	T	C	0.006	-1.668577e-01	1.840582e-01	1.000000e-05	2.068763e-01	3.659597e-01	3.635386e-01	3.654970e-01
2	2R_12341700_SNP	12341700	9	A	G	0.421	3.861284e-02	2.941877e-02	8.096483e-02	3.543975e-01	1.911552e-01	1.849775e-01	1.887177e-01
2	2R_12341753_DEL	12341753	1	C	CCTCTTGC	0.012	9.199273e-02	1.306843e-01	1.204314e-01	4.314034e-01	4.824620e-01	4.647925e-01	4.726671e-01
2	2R_12341792_SNP	12341792	8	C	T	0.406	-1.141134e-02	2.959910e-02	1.000000e-05	2.308025e-01	7.003383e-01	6.981725e-01	6.987347e-01
2	2R_12341803_SNP	12341803	0	C	T	0.006	-2.499073e-01	1.834909e-01	1.000000e-05	1.826488e-01	1.750559e-01	1.726965e-01	1.758270e-01
2	2R_12341822_SNP	12341822	9	T	C	0.113	-1.480731e-02	4.603082e-02	1.000000e-05	2.110006e-01	7.480979e-01	7.499367e-01	7.505209e-01
2	2R_12341827_SNP	12341827	5	T	C	0.153	-2.509731e-02	3.993922e-02	1.000000e-05	8.537742e-02	5.306138e-01	5.376618e-01	5.430121e-01
2	2R_12341828_SNP	12341828	11	T	G	0.172	-3.833600e-02	3.879304e-02	1.000000e-05	9.296767e-02	3.244838e-01	3.254746e-01	3.294049e-01
2	2R_12341874_SNP	12341874	2	A	C	0.042	-1.084136e-01	7.214262e-02	4.726734e-01	7.272510e-01	1.347988e-01	1.319456e-01	1.425102e-01
2	2R_12341893_SNP	12341893	0	C	T	0.006	7.399573e-02	1.844238e-01	1.000000e-05	2.587326e-01	6.887694e-01	6.811186e-01	6.820247e-01
2	2R_12341943_DEL	12341943	3	A	AC	0.012	9.548137e-02	1.306789e-01	1.271810e-01	4.384692e-01	4.660189e-01	4.488373e-01	4.568825e-01
2	2R_12341944_SNP	12341944	18	A	C	0.113	-5.569501e-02	4.718585e-02	1.000000e-05	2.289516e-01	2.395563e-01	2.358404e-01	2.385112e-01
2	2R_12341954_SNP	12341954	0	C	G	0.012	5.271535e-02	1.307990e-01	1.000000e-05	2.633265e-01	6.874480e-01	6.790057e-01	6.800125e-01
2	2R_12341963_SNP	12341963	1	A	C	0.084	-5.099717e-02	5.121376e-02	1.000000e-05	6.767341e-02	3.208107e-01	3.221551e-01	3.268852e-01
2	2R_12341984_SNP	12341984	6	G	A	0.043	2.753393e-02	7.105221e-02	1.000000e-05	1.250939e-01	6.988700e-01	7.120987e-01	7.168088e-01
2	2R_12341988_SNP	12341988	3	T	C	0.036	-6.383112e-02	7.691259e-02	1.243614e-01	2.921479e-01	4.077772e-01	4.016560e-01	4.038987e-01
2	2R_12342031_SNP	12342031	7	A	G	0.379	2.722591e-03	2.988605e-02	1.000000e-05	2.282349e-01	9.275237e-01	9.279378e-01	9.280485e-01
2	2R_12342032_SNP	12342032	0	T	A	0.006	-2.499073e-01	1.834909e-01	1.000000e-05	1.826488e-01	1.750559e-01	1.726965e-01	1.758270e-01
2	2R_12342034_SNP	12342034	8	A	G	0.287	1.950792e-02	3.212180e-02	6.533290e-02	3.675527e-01	5.444744e-01	5.289217e-01	5.335370e-01
2	2R_12342035_SNP	12342035	17	T	A	0.252	-3.237799e-02	3.440593e-02	1.000000e-05	1.783492e-01	3.480424e-01	3.467313e-01	3.490022e-01
2	2R_12342039_DEL	12342039	3	A	AGGATGGA	0.006	2.728206e-01	1.832839e-01	1.322276e-02	3.311345e-01	1.385126e-01	1.335794e-01	1.371218e-01
2	2R_12342055_SNP	12342055	0	C	G	0.006	-1.408447e-02	1.845100e-01	1.000000e-05	2.250120e-01	9.392449e-01	9.427922e-01	9.429108e-01
2	2R_12342174_SNP	12342174	7	T	A	0.019	-1.845589e-01	1.062536e-01	1.000000e-05	7.138893e-02	8.424821e-02	8.295699e-02	8.674075e-02
2	2R_12342201_SNP	12342201	1	T	C	0.006	7.386383e-02	1.844275e-01	1.000000e-05	2.585043e-01	6.893007e-01	6.816855e-01	6.825861e-01
2	2R_12342268_SNP	12342268	4	T	A	0.006	-3.954723e-02	1.845012e-01	1.000000e-05	2.522074e-01	8.305398e-01	8.213666e-01	8.220108e-01
2	2R_12342332_SNP	12342332	9	G	C	0.308	4.125950e-02	3.143354e-02	1.000000e-05	9.477160e-02	1.911313e-01	1.901596e-01	1.940449e-01
2	2R_12342345_SNP	12342345	12	A	C	0.327	6.192194e-02	3.102885e-02	1.000000e-05	1.000000e-05	4.761048e-02	4.658002e-02	5.048767e-02
2	2R_12342361_SNP	12342361	9	G	C	0.327	5.116572e-02	3.084367e-02	1.000000e-05	1.000000e-05	9.902963e-02	9.787912e-02	1.040649e-01
2	2R_12342391_SNP	12342391	8	A	G	0.362	-1.817563e-02	3.022070e-02	1.000000e-05	1.553908e-01	5.483742e-01	5.520132e-01	5.542042e-01
2	2R_12342392_SNP	12342392	2	T	G	0.096	-2.643837e-03	4.838110e-02	1.000000e-05	2.282338e-01	9.564861e-01	9.569402e-01	9.570065e-01
2	2R_12342402_DEL	12342402	0	A	AAAAAAGTCGAGTGAATGAATTTGGAATTATTTA	0.006	-5.987640e-02	1.844547e-01	1.000000e-05	2.392218e-01	7.458827e-01	7.416499e-01	7.421523e-01
2	2R_12342423_SNP	12342423	1	G	T	0.006	7.363983e-02	1.844280e-01	1.000000e-05	2.585525e-01	6.901945e-01	6.825579e-01	6.834582e-01
2	2R_12342472_SNP	12342472	0	T	G	0.012	1.742943e-01	1.301619e-01	1.000000e-05	7.634655e-02	1.823827e-01	1.815135e-01	1.856549e-01
2	2R_12342501_SNP	12342501	2	A	G	0.006	-1.622588e-01	1.840896e-01	1.000000e-05	2.447012e-01	3.793695e-01	3.748342e-01	3.767048e-01
2	2R_12342521_SNP	12342521	13	T	C	0.406	1.012261e-02	3.007355e-02	1.000000e-05	1.250775e-01	7.368474e-01	7.532470e-01	7.586443e-01
2	2R_12342523_SNP	12342523	0	A	T	0.012	3.133142e-01	1.285837e-01	1.000000e-05	1.000000e-05	1.588026e-02	1.530126e-02	1.752137e-02
2	2R_12342554_SNP	12342554	9	T	C	0.201	-1.249690e-02	3.637464e-02	1.000000e-05	1.546197e-01	7.316112e-01	7.436352e-01	7.464733e-01
2	2R_12342557_SNP	12342557	3	G	A	0.036	-4.034945e-03	7.650598e-02	1.000000e-05	2.248765e-01	9.580023e-01	9.645330e-01	9.646416e-01
2	2R_12342561_SNP	12342561	11	A	T	0.484	1.417859e-02	2.935803e-02	1.000000e-05	1.115676e-01	6.297644e-01	6.399557e-01	6.447202e-01
2	2R_12342563_SNP	12342563	3	C	A	0.006	-3.254304e-01	1.828211e-01	6.015055e-02	3.571988e-01	7.689747e-02	7.358757e-02	7.707698e-02
2	2R_12342605_SNP	12342605	10	A	G	0.266	-9.995658e-03	3.311975e-02	1.000000e-05	1.301471e-01	7.631796e-01	7.817203e-01	7.871657e-01
2	2R_12342632_SNP	12342632	0	A	C	0.095	-4.040604e-02	4.824904e-02	1.000000e-05	1.084372e-01	4.035450e-01	4.057563e-01	4.094253e-01
2	2R_12342652_SNP	12342652	2	G	A	0.048	-2.762043e-03	6.666679e-02	1.000000e-05	2.259869e-01	9.670024e-01	9.727476e-01	9.728263e-01
2	2R_12342653_SNP	12342653	1	C	A	0.060	-4.541554e-02	5.989477e-02	1.000000e-05	1.382814e-01	4.493732e-01	4.514318e-01	4.541891e-01
2	2R_12342675_DEL	12342675	17	G	GG	0.225	2.052686e-02	3.580781e-02	2.591134e-02	3.415309e-01	5.672505e-01	5.518039e-01	5.553630e-01
2	2R_12342680_SNP	12342680	3	A	T	0.012	2.379793e-02	1.324940e-01	1.377859e-01	2.502256e-01	8.576738e-01	8.530528e-01	8.536488e-01
2	2R_12342685_SNP	12342685	5	G	A	0.049	-4.694954e-02	6.659860e-02	1.000000e-05	1.739719e-01	4.818213e-01	4.825827e-01	4.844068e-01
2	2R_12342690_SNP	12342690	4	C	T	0.006	-3.280083e-01	1.827958e-01	5.861289e-02	3.551206e-01	7.456940e-02	7.134552e-02	7.480593e-02
2	2R_12342691_SNP	12342691	4	C	G	0.006	-3.289524e-01	1.827865e-01	6.002006e-02	3.568188e-01	7.373146e-02	7.052475e-02	7.398432e-02
2	2R_12342708_SNP	12342708	14	T	A	0.032	6.476533e-03	8.363838e-02	1.000000e-05	2.267397e-01	9.383708e-01	9.400930e-01	9.401933e-01
2	2R_12342715_SNP	12342715	21	A	T	0.068	2.201598e-03	6.025984e-02	1.000000e-05	2.284488e-01	9.708996e-01	9.722847e-01	9.723273e-01
2	2R_12342718_SNP	12342718	18	A	T	0.400	-1.388884e-02	3.068437e-02	1.073870e-01	4.148828e-01	6.514020e-01	6.273229e-01	6.368848e-01
2	2R_12342723_SNP	12342723	24	A	T	0.215	4.373576e-02	3.717245e-02	8.504779e-02	3.837683e-01	2.410540e-01	2.331619e-01	2.372775e-01
2	2R_12342727_SNP	12342727	27	G	A	0.291	3.903636e-02	3.398047e-02	1.000000e-05	2.699741e-01	2.522961e-01	2.473721e-01	2.500819e-01
2	2R_12342750_SNP	12342750	21	A	T	0.401	-6.546731e-03	3.095426e-02	1.183829e-02	3.024321e-01	8.327590e-01	8.077111e-01	8.111660e-01
2	2R_12342752_SNP	12342752	14	C	A	0.006	-3.246160e-01	1.828691e-01	5.734374e-02	3.540084e-01	7.770927e-02	7.439355e-02	7.787610e-02
2	2R_12342756_SNP	12342756	22	A	T	0.027	7.693812e-02	9.325747e-02	5.638378e-02	3.065434e-01	4.105512e-01	4.031480e-01	4.055461e-01
2	2R_12342782_DEL	12342782	12	T	TATGGTTAT	0.071	-3.571014e-02	5.746569e-02	1.000000e-05	2.237911e-01	5.351779e-01	5.326697e-01	5.337681e-01
2	2R_12342786_SNP	12342786	25	A	G	0.182	-4.563327e-03	3.988435e-02	1.000000e-05	2.035006e-01	9.090479e-01	9.288290e-01	9.300075e-01
2	2R_12342795_SNP	12342795	7	A	T	0.019	1.646327e-01	1.064507e-01	1.000000e-05	7.410364e-02	1.238730e-01	1.226283e-01	1.266080e-01
2	2R_12342802_SNP	12342802	8	C	T	0.094	-2.583685e-02	4.985522e-02	1.000000e-05	5.141720e-03	6.049825e-01	6.176524e-01	6.318472e-01
2	2R_12342806_SNP	12342806	8	T	A	0.069	-7.813069e-02	5.715723e-02	1.000000e-05	1.000000e-05	1.734915e-01	1.728482e-01	1.897168e-01
2	2R_12342833_SNP	12342833	14	T	C	0.156	-1.968002e-02	4.084236e-02	1.000000e-05	5.778780e-02	6.305450e-01	6.438017e-01	6.531746e-01
2	2R_12342835_SNP	12342835	4	A	T	0.006	-1.330089e-01	1.842377e-01	1.000000e-05	1.188136e-01	4.713460e-01	4.749996e-01	4.783539e-01
2	2R_12342906_SNP	12342906	6	G	T	0.068	-2.952832e-02	5.740611e-02	1.000000e-05	1.936490e-01	6.076733e-01	6.092368e-01	6.103810e-01
2	2R_12342929_SNP	12342929	1	T	C	0.036	-2.891997e-02	7.645640e-02	1.000000e-05	2.812766e-01	7.057249e-01	6.936206e-01	6.951461e-01
2	2R_12342994_SNP	12342994	2	C	G	0.006	-4.320198e-02	1.844895e-01	1.000000e-05	2.539913e-01	8.151413e-01	8.059471e-01	8.066419e-01
2	2R_12343037_SNP	12343037	2	A	G	0.006	1.816239e-01	1.839807e-01	1.000000e-05	2.123674e-01	3.249861e-01	3.220847e-01	3.242552e-01
2	2R_12343095_SNP	12343095	3	A	G	0.006	5.334410e-01	1.818770e-01	1.360063e+00	1.000000e+05	3.832001e-03	2.117552e-03	6.998963e-03
2	2R_12343236_SNP	12343236	2	G	A	0.024	-1.103189e-02	9.310637e-02	1.000000e-05	2.215656e-01	9.058251e-01	9.098925e-01	9.101028e-01
2	2R_12343269_SNP	12343269	3	T	C	0.012	-1.586833e-01	1.302965e-01	1.000000e-05	2.728250e-01	2.250044e-01	2.201458e-01	2.230225e-01
2	2R_12343279_SNP	12343279	6	T	A	0.006	3.058159e-01	1.830009e-01	1.000000e-05	1.000000e-05	9.658274e-02	9.542720e-02	1.000538e-01
2	2R_12343340_SNP	12343340	3	A	G	0.042	-2.204909e-03	7.105495e-02	1.000000e-05	2.267835e-01	9.752821e-01	9.822269e-01	9.822840e-01
2	2R_12343367_SNP	12343367	9	A	C	0.094	1.308438e-02	4.990143e-02	1.000000e-05	3.077905e-01	7.934888e-01	7.697665e-01	7.731278e-01
2	2R_12343427_SNP	12343427	0	A	G	0.006	-4.233498e-02	1.844840e-01	1.000000e-05	2.160449e-01	8.187801e-01	8.212599e-01	8.216605e-01
2	2R_12343452_SNP	12343452	1	T	C	0.006	4.481434e-02	1.844926e-01	3.448045e-03	2.804223e-01	8.083782e-01	7.916059e-01	7.933940e-01
2	2R_12343475_SNP	12343475	1	T	C	0.006	-3.258321e-01	1.828096e-01	5.942285e-02	3.563289e-01	7.651882e-02	7.322616e-02	7.670860e-02
2	2R_12343487_SNP	12343487	0	T	C	0.006	1.432019e-01	1.841782e-01	1.000000e-05	2.080260e-01	4.379598e-01	4.359307e-01	4.375162e-01
2	2R_12343492_DEL	12343492	10	AAA	GTTC	0.367	1.587904e-03	3.036283e-02	1.000000e-05	2.393261e-01	9.583544e-01	9.460826e-01	9.464064e-01
2	2R_12343503_INS	12343503	0	G	GT	0.018	-5.691130e-02	1.070814e-01	1.000000e-05	1.925409e-01	5.957988e-01	5.972110e-01	5.984021e-01
2	2R_12343509_SNP	12343509	4	C	T	0.091	-2.310640e-02	4.980042e-02	1.000000e-05	2.282448e-01	6.432700e-01	6.404856e-01	6.412064e-01
2	2R_12343513_INS	12343513	0	TTT	C	0.012	-2.104274e-01	1.298398e-01	1.000000e-05	1.000000e-05	1.069866e-01	1.058583e-01	1.111554e-01
2	2R_12343531_SNP	12343531	0	G	A	0.006	1.432019e-01	1.841782e-01	1.000000e-05	2.080260e-01	4.379598e-01	4.359307e-01	4.375162e-01
2	2R_12343533_INS	12343533	0	CTTGT	GCA	0.006	1.432019e-01	1.841782e-01	1.000000e-05	2.080260e-01	4.379598e-01	4.359307e-01	4.375162e-01
2	2R_12343537_SNP	12343537	0	C	A	0.006	1.432019e-01	1.841782e-01	1.000000e-05	2.080260e-01	4.379598e-01	4.359307e-01	4.375162e-01
2	2R_12343542_SNP	12343542	3	T	C	0.164	-1.327793e-02	3.869883e-02	1.000000e-05	1.495956e-01	7.319504e-01	7.445893e-01	7.478066e-01
2	2R_12343543_SNP	12343543	0	T	A	0.006	1.432019e-01	1.841782e-01	1.000000e-05	2.080260e-01	4.379598e-01	4.359307e-01	4.375162e-01
2	2R_12343545_SNP	12343545	0	G	T	0.006	1.432019e-01	1.841782e-01	1.000000e-05	2.080260e-01	4.379598e-01	4.359307e-01	4.375162e-01
2	2R_12343549_SNP	12343549	0	A	T	0.006	1.432019e-01	1.841782e-01	1.000000e-05	2.080260e-01	4.379598e-01	4.359307e-01	4.375162e-01
2	2R_12343550_SNP	12343550	0	G	A	0.006	1.432019e-01	1.841782e-01	1.000000e-05	2.080260e-01	4.379598e-01	4.359307e-01	4.375162e-01
2	2R_12343552_SNP	12343552	0	C	A	0.006	1.432019e-01	1.841782e-01	1.000000e-05	2.080260e-01	4.379598e-01	4.359307e-01	4.375162e-01
2	2R_12343553_DEL	12343553	0	T	TG	0.006	1.432019e-01	1.841782e-01	1.000000e-05	2.080260e-01	4.379598e-01	4.359307e-01	4.375162e-01
2	2R_12343556_SNP	12343556	0	T	A	0.006	1.432019e-01	1.841782e-01	1.000000e-05	2.080260e-01	4.379598e-01	4.359307e-01	4.375162e-01
2	2R_12343558_SNP	12343558	0	T	C	0.006	1.432019e-01	1.841782e-01	1.000000e-05	2.080260e-01	4.379598e-01	4.359307e-01	4.375162e-01
2	2R_12343561_MNP	12343561	0	AAG	TGT	0.006	1.432019e-01	1.841782e-01	1.000000e-05	2.080260e-01	4.379598e-01	4.359307e-01	4.375162e-01
2	2R_12343565_SNP	12343565	0	T	A	0.006	1.432019e-01	1.841782e-01	1.000000e-05	2.080260e-01	4.379598e-01	4.359307e-01	4.375162e-01
2	2R_12343566_SNP	12343566	0	G	T	0.006	1.432019e-01	1.841782e-01	1.000000e-05	2.080260e-01	4.379598e-01	4.359307e-01	4.375162e-01
2	2R_12343568_SNP	12343568	0	A	T	0.006	1.432019e-01	1.841782e-01	1.000000e-05	2.080260e-01	4.379598e-01	4.359307e-01	4.375162e-01
2	2R_12343570_SNP	12343570	0	G	T	0.006	1.432019e-01	1.841782e-01	1.000000e-05	2.080260e-01	4.379598e-01	4.359307e-01	4.375162e-01
2	2R_12343572_DEL	12343572	0	T	TGACATTTTT	0.006	1.432019e-01	1.841782e-01	1.000000e-05	2.080260e-01	4.379598e-01	4.359307e-01	4.375162e-01
2	2R_12343575_SNP	12343575	1	T	C	0.006	2.075605e-02	1.845096e-01	1.000000e-05	2.359790e-01	9.105684e-01	9.053815e-01	9.055908e-01
2	2R_12343584_SNP	12343584	0	G	A	0.006	1.432019e-01	1.841782e-01	1.000000e-05	2.080260e-01	4.379598e-01	4.359307e-01	4.375162e-01
2	2R_12343587_DEL	12343587	6	C	CG	0.105	7.189392e-03	4.715740e-02	1.000000e-05	2.246594e-01	8.790131e-01	8.804227e-01	8.806272e-01
2	2R_12343588_SNP	12343588	31	G	A	0.474	-1.758674e-02	3.144560e-02	1.000000e-05	1.673145e-01	5.767277e-01	5.801027e-01	5.819310e-01
2	2R_12343590_DEL	12343590	0	G	TA	0.006	1.432019e-01	1.841782e-01	1.000000e-05	2.080260e-01	4.379598e-01	4.359307e-01	4.375162e-01
2	2R_12343594_SNP	12343594	11	T	C	0.446	1.875975e-02	2.950150e-02	1.000000e-05	1.818575e-01	5.257230e-01	5.267191e-01	5.282774e-01
2	2R_12343595_SNP	12343595	1	A	G	0.006	-2.003460e-01	1.839810e-01	1.630865e-01	4.925901e-01	2.777547e-01	2.668266e-01	2.740064e-01
2	2R_12343600_SNP	12343600	10	G	T	0.361	2.047547e-03	3.047585e-02	1.000000e-05	2.255438e-01	9.465146e-01	9.506559e-01	9.507581e-01
2	2R_12343615_DEL	12343615	7	G	GATTCGTTGAGAAG	0.155	3.201572e-03	4.003100e-02	1.000000e-05	2.209209e-01	9.363516e-01	9.440784e-01	9.443008e-01
2	2R_12343632_SNP	12343632	7	A	G	0.155	3.201572e-03	4.003100e-02	1.000000e-05	2.209209e-01	9.363516e-01	9.440784e-01	9.443008e-01
2	2R_12343634_SNP	12343634	2	T	C	0.006	-3.249746e-01	1.828223e-01	5.948860e-02	3.564544e-01	7.730979e-02	7.399138e-02	7.748109e-02
2	2R_12343640_SNP	12343640	2	G	A	0.042	-2.602235e-02	7.101697e-02	1.000000e-05	1.867409e-01	7.145151e-01	7.201331e-01	7.213489e-01
2	2R_12343648_SNP	12343648	14	C	T	0.201	-5.840895e-03	3.696797e-02	1.000000e-05	2.242039e-01	8.746498e-01	8.754195e-01	8.756359e-01
2	2R_12343662_SNP	12343662	2	G	T	0.042	-2.602235e-02	7.101697e-02	1.000000e-05	1.867409e-01	7.145151e-01	7.201331e-01	7.213489e-01
2	2R_12343665_DEL	12343665	2	A	AC	0.012	-2.048334e-01	1.299033e-01	1.000000e-05	2.752135e-01	1.167418e-01	1.132954e-01	1.166057e-01
2	2R_12343668_SNP	12343668	10	A	T	0.146	1.793459e-02	4.153122e-02	5.191656e-02	3.094518e-01	6.664224e-01	6.531111e-01	6.556979e-01
2	2R_12343675_SNP	12343675	8	T	A	0.075	-3.205781e-02	5.516054e-02	1.000000e-05	2.018996e-01	5.619122e-01	5.611969e-01	5.623520e-01
2	2R_12343679_SNP	12343679	6	A	G	0.210	2.789510e-03	3.549248e-02	1.000000e-05	2.374914e-01	9.374499e-01	9.296733e-01	9.299066e-01
2	2R_12343681_SNP	12343681	2	A	C	0.048	-3.183687e-02	6.662132e-02	1.000000e-05	1.703331e-01	6.333657e-01	6.382350e-01	6.399641e-01
2	2R_12343682_SNP	12343682	2	C	G	0.048	-3.183687e-02	6.662132e-02	1.000000e-05	1.703331e-01	6.333657e-01	6.382350e-01	6.399641e-01
2	2R_12343702_DEL	12343702	7	A	CCGT	0.149	-1.695619e-02	4.069536e-02	1.423611e-02	2.909419e-01	6.774642e-01	6.650958e-01	6.669340e-01
2	2R_12343715_SNP	12343715	9	T	C	0.145	-2.074513e-02	4.144975e-02	8.189295e-03	2.834755e-01	6.173939e-01	6.074697e-01	6.090428e-01
2	2R_12343716_SNP	12343716	6	A	G	0.148	-1.616213e-02	4.067324e-02	1.100383e-02	2.873100e-01	6.916086e-01	6.793128e-01	6.810376e-01
2	2R_12343717_INS	12343717	31	T	TTTCTATGTCCGT	0.263	-2.718829e-02	3.564675e-02	1.000000e-05	1.987195e-01	4.467162e-01	4.454759e-01	4.470865e-01
2	2R_12343718_SNP	12343718	25	T	A	0.007	-4.317916e-02	1.845795e-01	1.000000e-05	2.281637e-01	8.153255e-01	8.141645e-01	8.144696e-01
2	2R_12343719_INS	12343719	3	TCTATGTCCGTAA	T	0.133	-5.905072e-03	4.212774e-02	1.000000e-05	2.091089e-01	8.886951e-01	8.992775e-01	8.998973e-01
2	2R_12343733_SNP	12343733	1	T	C	0.012	-1.299819e-01	1.304783e-01	1.000000e-05	2.588215e-01	3.206048e-01	3.154667e-01	3.177325e-01
2	2R_12343737_SNP	12343737	9	T	A	0.252	2.394058e-02	3.358749e-02	4.820523e-02	3.328026e-01	4.769811e-01	4.653545e-01	4.684293e-01
2	2R_12343740_SNP	12343740	5	T	G	0.049	-1.773573e-02	6.668401e-02	1.000000e-05	2.019417e-01	7.905948e-01	7.963156e-01	7.970698e-01
2	2R_12343745_SNP	12343745	4	T	C	0.073	-3.589605e-02	5.509169e-02	1.000000e-05	1.588840e-01	5.155802e-01	5.181051e-01	5.202068e-01
2	2R_12343758_SNP	12343758	7	T	G	0.193	-1.890561e-03	3.676955e-02	1.000000e-05	2.328449e-01	9.590555e-01	9.533861e-01	9.534971e-01
2	2R_12343775_SNP	12343775	1	C	T	0.006	1.276417e-01	1.842505e-01	1.000000e-05	1.904695e-01	4.894269e-01	4.891566e-01	4.906906e-01
2	2R_12343777_SNP	12343777	6	T	C	0.160	1.149350e-02	3.936599e-02	1.000000e-05	1.882429e-01	7.706779e-01	7.783818e-01	7.796290e-01
2	2R_12343779_SNP	12343779	2	A	G	0.018	-6.810648e-02	1.070538e-01	1.000000e-05	2.415107e-01	5.255292e-01	5.211271e-01	5.222973e-01
2	2R_12343780_SNP	12343780	2	G	T	0.018	-6.810648e-02	1.070538e-01	1.000000e-05	2.415107e-01	5.255292e-01	5.211271e-01	5.222973e-01
2	2R_12343792_SNP	12343792	2	G	C	0.018	-6.810648e-02	1.070538e-01	1.000000e-05	2.415107e-01	5.255292e-01	5.211271e-01	5.222973e-01
2	2R_12343798_SNP	12343798	4	G	A	0.012	6.110833e-02	1.307962e-01	1.000000e-05	2.324079e-01	6.409677e-01	6.378949e-01	6.386268e-01
2	2R_12343803_INS	12343803	1	TTAGTTCATG	T	0.024	4.494284e-03	9.310277e-02	1.000000e-05	2.340153e-01	9.615573e-01	9.547209e-01	9.548591e-01
2	2R_12343808_SNP	12343808	7	C	T	0.466	2.191464e-02	2.901479e-02	1.000000e-05	2.675216e-01	4.511440e-01	4.445689e-01	4.462692e-01
2	2R_12343815_SNP	12343815	4	C	T	0.213	-2.870003e-03	3.506030e-02	1.000000e-05	2.271923e-01	9.348574e-01	9.356836e-01	9.357868e-01
2	2R_12343825_SNP	12343825	10	A	G	0.247	4.972201e-03	3.394110e-02	1.000000e-05	2.551581e-01	8.837084e-01	8.700546e-01	8.708844e-01
2	2R_12343826_SNP	12343826	12	A	T	0.462	1.806164e-02	2.951197e-02	1.000000e-05	2.470961e-01	5.413681e-01	5.362032e-01	5.373503e-01
2	2R_12343829_SNP	12343829	7	T	A	0.180	8.203516e-03	3.772215e-02	1.000000e-05	2.255336e-01	8.281075e-01	8.277820e-01	8.280688e-01
2	2R_12343874_SNP	12343874	1	C	T	0.018	-6.706994e-02	1.070518e-01	1.000000e-05	2.420343e-01	5.318355e-01	5.273812e-01	5.285294e-01
2	2R_12343876_SNP	12343876	2	C	T	0.036	-2.163323e-02	7.647952e-02	1.000000e-05	2.195692e-01	7.776342e-01	7.782655e-01	7.786870e-01
2	2R_12343879_SNP	12343879	4	T	G	0.037	-2.165710e-02	7.649698e-02	1.000000e-05	2.198542e-01	7.774449e-01	7.780010e-01	7.784203e-01
2	2R_12343889_SNP	12343889	24	A	G	0.181	-1.000658e-02	3.984762e-02	1.000000e-05	2.174515e-01	8.020310e-01	8.041966e-01	8.045978e-01
2	2R_12343910_DEL	12343910	21	C	CTC	0.483	1.200164e-02	3.034936e-02	1.000000e-05	2.446919e-01	6.930189e-01	6.879710e-01	6.886451e-01
2	2R_12343933_SNP	12343933	5	T	A	0.031	1.742040e-01	8.246138e-02	1.000000e-05	2.266197e-01	3.613497e-02	3.472362e-02	3.745222e-02
2	2R_12343942_SNP	12343942	0	G	T	0.030	-1.841215e-02	8.351096e-02	1.000000e-05	2.081460e-01	8.257715e-01	8.314295e-01	8.320029e-01
2	2R_12343944_SNP	12343944	0	A	T	0.012	-1.756408e-02	1.308559e-01	1.000000e-05	2.265745e-01	8.933875e-01	8.937848e-01	8.939554e-01
2	2R_12344074_SNP	12344074	12	T	G	0.449	3.531049e-02	2.951385e-02	9.293912e-02	3.842075e-01	2.332448e-01	2.255723e-01	2.297177e-01
2	2R_12344104_SNP	12344104	1	G	C	0.006	-1.978011e-02	1.845102e-01	1.000000e-05	2.222383e-01	9.147571e-01	9.189908e-01	9.191807e-01
2	2R_12344155_SNP	12344155	0	A	T	0.030	-1.231701e-02	8.351771e-02	1.000000e-05	2.135352e-01	8.829339e-01	8.900706e-01	8.904986e-01
2	2R_12344162_SNP	12344162	0	C	T	0.006	-1.927136e-02	1.845072e-01	1.000000e-05	2.224513e-01	9.169401e-01	9.211684e-01	9.213525e-01
2	2R_12344187_SNP	12344187	1	T	A	0.084	-1.472326e-02	5.135377e-02	1.000000e-05	2.053386e-01	7.746975e-01	7.788409e-01	7.795058e-01
2	2R_12344195_SNP	12344195	7	C	A	0.453	2.890215e-02	2.903684e-02	1.000000e-05	2.439463e-01	3.210091e-01	3.165594e-01	3.187580e-01
2	2R_12344199_SNP	12344199	3	G	A	0.036	-6.383112e-02	7.691259e-02	1.243614e-01	2.921479e-01	4.077772e-01	4.016560e-01	4.038987e-01
2	2R_12344202_SNP	12344202	4	T	C	0.116	-4.511973e-02	4.474726e-02	1.000000e-05	1.964826e-01	3.147665e-01	3.124643e-01	3.147626e-01
2	2R_12344275_SNP	12344275	5	G	A	0.123	-1.945848e-02	4.389197e-02	1.000000e-05	2.278168e-01	6.581067e-01	6.558587e-01	6.565347e-01
2	2R_12344305_SNP	12344305	0	C	A	0.012	-3.208743e-02	1.308393e-01	1.000000e-05	2.522572e-01	8.065712e-01	7.981568e-01	7.988038e-01
2	2R_12344317_SNP	12344317	2	T	A	0.072	1.623969e-02	5.512147e-02	1.000000e-05	2.257655e-01	7.686550e-01	7.680922e-01	7.684945e-01
2	2R_12344410_SNP	12344410	0	A	G	0.024	-2.632246e-02	9.307421e-02	1.000000e-05	2.130252e-01	7.776737e-01	7.800725e-01	7.805770e-01
2	2R_12344414_SNP	12344414	5	C	T	0.141	1.346144e-02	4.137697e-02	1.000000e-05	2.093856e-01	7.453361e-01	7.477464e-01	7.483594e-01
2	2R_12344458_SNP	12344458	3	A	G	0.042	3.039271e-02	7.123968e-02	1.201889e-01	3.907367e-01	6.702044e-01	6.494412e-01	6.575469e-01
2	2R_12344471_SNP	12344471	2	T	C	0.036	5.696321e-02	7.688684e-02	2.325966e-01	5.083092e-01	4.598185e-01	4.459316e-01	4.581829e-01
2	2R_12344481_DEL	12344481	26	AACAA	A	0.028	7.005722e-02	9.314664e-02	1.000000e-05	1.185521e-01	4.530455e-01	4.561415e-01	4.595187e-01
2	2R_12344500_DEL	12344500	3	A	ACAA	0.091	-4.281108e-02	4.970657e-02	1.000000e-05	2.070055e-01	3.903283e-01	3.878741e-01	3.897045e-01
2	2R_12344510_SNP	12344510	0	A	T	0.006	2.493934e-01	1.834952e-01	1.000000e-05	8.361096e-02	1.759497e-01	1.749517e-01	1.789960e-01
2	2R_12344554_SNP	12344554	5	C	T	0.110	-3.933342e-02	4.603000e-02	1.098282e-01	3.519694e-01	3.940501e-01	3.848621e-01	3.884446e-01
2	2R_12344606_SNP	12344606	11	T	A	0.452	-6.077248e-03	2.949492e-02	1.000000e-05	2.348962e-01	8.370091e-01	8.336951e-01	8.339888e-01
2	2R_12344607_SNP	12344607	1	C	G	0.204	3.278621e-03	3.535192e-02	1.000000e-05	2.240135e-01	9.262201e-01	9.299552e-01	9.301030e-01
2	2R_12344616_SNP	12344616	1	T	A	0.018	-1.569509e-02	1.071714e-01	1.000000e-05	2.189628e-01	8.837450e-01	8.881165e-01	8.883959e-01
2	2R_12344617_SNP	12344617	1	G	A	0.006	-1.951804e-02	1.845103e-01	1.000000e-05	2.223851e-01	9.158823e-01	9.200846e-01	9.202708e-01
2	2R_12344642_DEL	12344642	2	T	TATTCAATCA	0.054	6.106946e-03	6.305245e-02	1.000000e-05	2.228055e-01	9.229584e-01	9.273798e-01	9.275521e-01
2	2R_12344656_DEL	12344656	0	A	AACTTTTGAA	0.065	-1.325463e-02	5.736803e-02	1.000000e-05	2.349178e-01	8.175639e-01	8.142561e-01	8.145835e-01
2	2R_12344663_SNP	12344663	13	A	G	0.045	-1.097572e-01	7.225967e-02	4.797017e-01	7.356534e-01	1.306830e-01	1.279484e-01	1.385188e-01
2	2R_12344670_SNP	12344670	4	T	G	0.207	4.479353e-03	3.543408e-02	1.000000e-05	2.602933e-01	8.995574e-01	8.820139e-01	8.831773e-01
2	2R_12344673_SNP	12344673	1	A	G	0.072	4.776163e-03	5.512178e-02	1.000000e-05	2.333240e-01	9.310562e-01	9.269352e-01	9.270790e-01
2	2R_12344695_SNP	12344695	0	G	A	0.012	-2.104274e-01	1.298398e-01	1.000000e-05	1.000000e-05	1.069866e-01	1.058583e-01	1.111554e-01
2	2R_12344700_SNP	12344700	8	G	A	0.144	-1.795840e-02	4.143062e-02	1.000000e-05	2.540006e-01	6.652455e-01	6.585428e-01	6.594076e-01
2	2R_12344706_SNP	12344706	1	T	A	0.042	1.828936e-02	7.105430e-02	1.346150e-02	2.424423e-01	7.971890e-01	7.919954e-01	7.924455e-01
2	2R_12344707_SNP	12344707	0	A	G	0.030	-1.383836e-01	8.282971e-02	1.000000e-05	1.930588e-01	9.666532e-02	9.452764e-02	9.781872e-02
2	2R_12344709_SNP	12344709	1	A	C	0.042	1.828936e-02	7.105430e-02	1.346150e-02	2.424423e-01	7.971890e-01	7.919954e-01	7.924455e-01
2	2R_12344723_SNP	12344723	8	T	C	0.338	5.284763e-03	3.075409e-02	1.000000e-05	2.139712e-01	8.637731e-01	8.692689e-01	8.696778e-01
2	2R_12344737_SNP	12344737	7	C	A	0.087	-8.924302e-03	5.144962e-02	1.000000e-05	2.252104e-01	8.625035e-01	8.629985e-01	8.632265e-01
2	2R_12344765_SNP	12344765	1	C	A	0.018	-2.078264e-01	1.059575e-01	1.000000e-05	2.602081e-01	5.150368e-02	4.955994e-02	5.256908e-02
2	2R_12344767_SNP	12344767	0	C	A	0.018	-2.074827e-01	1.059557e-01	1.000000e-05	2.608793e-01	5.188230e-02	4.992502e-02	5.293964e-02
2	2R_12344769_DEL	12344769	0	T	AG	0.018	-2.074827e-01	1.059557e-01	1.000000e-05	2.608793e-01	5.188230e-02	4.992502e-02	5.293964e-02
2	2R_12344787_SNP	12344787	10	A	C	0.304	-2.136283e-03	3.182270e-02	1.000000e-05	2.225261e-01	9.465584e-01	9.542073e-01	9.543837e-01
2	2R_12344793_SNP	12344793	15	G	A	0.327	-1.319883e-02	3.169178e-02	1.000000e-05	2.347525e-01	6.776005e-01	6.744229e-01	6.750578e-01
2	2R_12344799_SNP	12344799	13	T	C	0.374	-5.433188e-03	3.053204e-02	1.000000e-05	2.308375e-01	8.589789e-01	8.572770e-01	8.575063e-01
2	2R_12344803_INS	12344803	3	TTC	T	0.006	-8.337371e-02	1.844098e-01	1.000000e-05	2.723704e-01	6.517792e-01	6.424567e-01	6.437182e-01
2	2R_12344804_SNP	12344804	10	C	A	0.165	-1.439077e-02	3.945593e-02	1.000000e-05	2.016499e-01	7.157770e-01	7.184307e-01	7.192415e-01
2	2R_12344812_SNP	12344812	3	T	C	0.030	1.685722e-02	8.353625e-02	1.000000e-05	2.286101e-01	8.403238e-01	8.391069e-01	8.393653e-01
2	2R_12344824_SNP	12344824	8	C	T	0.006	-1.452795e-02	1.845375e-01	1.000000e-05	2.261702e-01	9.373452e-01	9.397606e-01	9.398669e-01
2	2R_12344837_SNP	12344837	28	A	G	0.314	-3.329356e-02	3.339157e-02	1.000000e-05	8.455367e-02	3.201842e-01	3.212252e-01	3.254469e-01
2	2R_12344846_SNP	12344846	23	A	C	0.303	-3.198290e-02	3.313699e-02	1.000000e-05	6.841387e-02	3.358625e-01	3.375020e-01	3.423446e-01
2	2R_12344848_SNP	12344848	10	T	G	0.019	-2.125180e-01	1.059580e-01	1.000000e-05	2.455171e-01	4.651466e-02	4.478249e-02	4.771226e-02
2	2R_12344856_SNP	12344856	10	G	A	0.025	-1.196650e-02	9.316393e-02	1.000000e-05	2.118580e-01	8.979518e-01	9.077815e-01	9.083013e-01
2	2R_12344857_SNP	12344857	10	T	A	0.019	-6.610231e-02	1.071114e-01	1.000000e-05	1.766969e-01	5.379905e-01	5.396541e-01	5.412887e-01
2	2R_12344859_INS	12344859	10	ATCTAGGCGTTAGACT	G	0.019	-6.610231e-02	1.071114e-01	1.000000e-05	1.766969e-01	5.379905e-01	5.396541e-01	5.412887e-01
2	2R_12344865_SNP	12344865	10	C	T	0.019	1.383553e-02	1.072288e-01	1.000000e-05	2.459571e-01	8.974916e-01	8.873263e-01	8.878085e-01
2	2R_12344868_SNP	12344868	17	A	T	0.258	3.804729e-02	3.407640e-02	1.000000e-05	4.257427e-02	2.658093e-01	2.663678e-01	2.715926e-01
2	2R_12344869_SNP	12344869	19	T	C	0.289	2.259305e-02	3.321489e-02	1.000000e-05	1.452606e-01	4.973201e-01	5.002519e-01	5.027594e-01
2	2R_12344899_SNP	12344899	12	A	T	0.314	2.913746e-02	3.165176e-02	1.000000e-05	9.528019e-02	3.586143e-01	3.602372e-01	3.641771e-01
2	2R_12344900_SNP	12344900	17	G	C	0.318	3.815557e-02	3.201328e-02	1.000000e-05	1.000000e-05	2.350146e-01	2.352011e-01	2.415039e-01
2	2R_12344905_SNP	12344905	17	C	T	0.305	1.206262e-02	3.251368e-02	1.000000e-05	2.008555e-01	7.111097e-01	7.141491e-01	7.149764e-01
2	2R_12344906_SNP	12344906	12	G	A	0.308	5.878596e-03	3.190926e-02	1.000000e-05	2.127593e-01	8.540590e-01	8.596145e-01	8.600568e-01
2	2R_12344908_SNP	12344908	12	A	T	0.295	2.023756e-02	3.226296e-02	1.000000e-05	1.637255e-01	5.313446e-01	5.339201e-01	5.358728e-01
2	2R_12344911_SNP	12344911	9	A	C	0.302	1.107842e-02	3.176791e-02	1.000000e-05	2.024401e-01	7.277340e-01	7.309925e-01	7.317654e-01
2	2R_12344916_SNP	12344916	10	C	T	0.316	1.685176e-02	3.144035e-02	1.000000e-05	1.296595e-01	5.926819e-01	5.997136e-01	6.031081e-01
2	2R_12344917_SNP	12344917	6	A	T	0.006	2.192233e-01	1.837476e-01	1.000000e-05	1.000000e-05	2.345453e-01	2.347243e-01	2.564772e-01
2	2R_12344918_SNP	12344918	10	A	G	0.278	3.591713e-02	3.253061e-02	1.000000e-05	1.522955e-01	2.711465e-01	2.699538e-01	2.728641e-01
2	2R_12344921_SNP	12344921	13	G	T	0.342	1.361428e-02	3.113215e-02	1.000000e-05	1.564000e-01	6.624576e-01	6.699605e-01	6.723394e-01
2	2R_12344924_SNP	12344924	3	C	T	0.018	-6.230478e-02	1.070811e-01	1.000000e-05	1.283484e-01	5.614592e-01	5.673980e-01	5.706948e-01
2	2R_12344927_SNP	12344927	7	C	T	0.031	-1.118641e-02	8.357442e-02	1.000000e-05	2.163486e-01	8.936836e-01	9.001787e-01	9.005222e-01
2	2R_12344930_SNP	12344930	3	A	G	0.018	-1.181200e-02	1.090171e-01	1.563836e-01	2.260557e-01	9.138490e-01	9.137788e-01	9.139223e-01
2	2R_12344931_SNP	12344931	3	C	T	0.018	-2.107956e-01	1.059342e-01	1.000000e-05	2.617901e-01	4.824698e-02	4.637709e-02	4.934083e-02
2	2R_12344964_SNP	12344964	2	G	C	0.012	-1.449594e-01	1.303880e-01	1.000000e-05	2.174537e-01	2.678511e-01	2.646223e-01	2.671261e-01
2	2R_12344997_SNP	12344997	0	C	T	0.006	-4.245293e-02	1.844839e-01	1.000000e-05	2.537282e-01	8.182840e-01	8.090617e-01	8.097491e-01
2	2R_12345014_SNP	12345014	10	A	C	0.399	-1.344869e-02	2.987189e-02	1.000000e-05	2.607012e-01	6.531450e-01	6.453629e-01	6.463710e-01
2	2R_12345038_DEL	12345038	5	T	TT	0.018	-1.991056e-01	1.062397e-01	6.435908e-02	2.866510e-01	6.267143e-02	6.026872e-02	6.343878e-02
2	2R_12345059_SNP	12345059	1	T	G	0.036	-6.735365e-02	7.631049e-02	1.000000e-05	7.106813e-02	3.787145e-01	3.813273e-01	3.862294e-01
2	2R_12345060_SNP	12345060	11	T	C	0.363	-1.364912e-03	3.053100e-02	1.000000e-05	2.449668e-01	9.643956e-01	9.456960e-01	9.463434e-01
2	2R_12345069_SNP	12345069	9	T	C	0.283	-1.662512e-03	3.238677e-02	1.000000e-05	2.431501e-01	9.591219e-01	9.433669e-01	9.438803e-01
2	2R_12345100_DEL	12345100	3	C	CAGAGCCACTCACAC	0.006	-6.947014e-02	1.844445e-01	1.000000e-05	1.977587e-01	7.069183e-01	7.104469e-01	7.113477e-01
2	2R_12345105_SNP	12345105	5	G	C	0.018	-1.285607e-01	1.078408e-01	3.382792e-01	6.791189e-01	2.349100e-01	2.270116e-01	2.391668e-01
2	2R_12345154_SNP	12345154	5	G	A	0.282	9.376649e-03	3.200671e-02	1.000000e-05	1.528405e-01	7.699195e-01	7.850608e-01	7.885448e-01
2	2R_12345205_SNP	12345205	1	C	A	0.138	-5.020782e-02	4.112476e-02	1.000000e-05	1.000000e-05	2.238680e-01	2.238804e-01	2.392345e-01
2	2R_12345209_SNP	12345209	0	G	A	0.012	5.729351e-02	1.307874e-01	1.000000e-05	2.735647e-01	6.619080e-01	6.521086e-01	6.533945e-01
2	2R_12345223_INS	12345223	11	GG	G	0.344	-1.816516e-02	3.088854e-02	6.356472e-02	3.685217e-01	5.572728e-01	5.404873e-01	5.453551e-01
2	2R_12345272_SNP	12345272	0	C	A	0.006	-9.255038e-02	1.843734e-01	1.000000e-05	2.422575e-01	6.163521e-01	6.119071e-01	6.127633e-01
2	2R_12345291_SNP	12345291	6	A	G	0.204	1.177501e-02	3.587534e-02	1.000000e-05	2.459426e-01	7.431588e-01	7.374923e-01	7.380818e-01
2	2R_12345296_INS	12345296	2	CC	C	0.042	-9.167822e-02	7.068845e-02	1.000000e-05	1.710731e-02	1.964538e-01	1.960637e-01	2.014733e-01
2	2R_12345375_SNP	12345375	0	A	G	0.006	-1.501351e-02	1.845096e-01	1.000000e-05	2.323569e-01	9.352459e-01	9.316868e-01	9.318121e-01
2	2R_12345383_SNP	12345383	0	T	C	0.006	-3.188114e-02	1.844967e-01	1.000000e-05	2.362724e-01	8.630187e-01	8.588466e-01	8.591157e-01
2	2R_12345385_SNP	12345385	8	T	G	0.188	4.609113e-02	3.716071e-02	1.662191e-01	4.755679e-01	2.166077e-01	2.083579e-01	2.142694e-01
2	2R_12345410_SNP	12345410	11	A	G	0.287	-3.264224e-02	3.237022e-02	1.418404e-03	2.797548e-01	3.147284e-01	3.085354e-01	3.109901e-01
2	2R_12345426_SNP	12345426	0	A	C	0.018	1.005744e-01	1.079881e-01	1.618175e-01	3.377150e-01	3.530266e-01	3.466190e-01	3.498265e-01
2	2R_12345524_SNP	12345524	9	C	G	0.327	1.159630e-02	3.108524e-02	1.000000e-05	2.877243e-01	7.095883e-01	6.959675e-01	6.977462e-01
2	2R_12345530_SNP	12345530	1	A	T	0.006	-3.258321e-01	1.828096e-01	5.942285e-02	3.563289e-01	7.651882e-02	7.322616e-02	7.670860e-02
2	2R_12345539_DEL	12345539	5	A	AA	0.037	-6.514704e-02	7.694347e-02	1.280875e-01	2.954049e-01	3.983885e-01	3.922584e-01	3.945888e-01
2	2R_12345539_SNP	12345539	16	T	A	0.296	9.086106e-03	3.267787e-02	1.000000e-05	1.903585e-01	7.813194e-01	7.896347e-01	7.907991e-01
2	2R_12345546_SNP	12345546	3	A	G	0.018	5.665881e-02	1.071144e-01	7.685913e-02	4.283036e-01	5.975426e-01	5.738487e-01	5.826163e-01
2	2R_12345556_SNP	12345556	4	A	G	0.268	5.862487e-03	3.241854e-02	1.000000e-05	2.374043e-01	8.567157e-01	8.517486e-01	8.520427e-01
2	2R_12345558_SNP	12345558	11	A	G	0.446	-2.942658e-02	2.945192e-02	2.473772e-02	3.024581e-01	3.191814e-01	3.115919e-01	3.143092e-01
2	2R_12345575_SNP	12345575	10	C	A	0.177	1.941956e-02	3.829773e-02	1.000000e-05	1.328969e-01	6.127799e-01	6.205362e-01	6.238194e-01
2	2R_12345576_SNP	12345576	9	T	A	0.176	2.057644e-02	3.826813e-02	1.000000e-05	1.273630e-01	5.915103e-01	5.987833e-01	6.022295e-01
2	2R_12345577_SNP	12345577	4	A	T	0.183	-2.701699e-02	3.709774e-02	1.000000e-05	2.145295e-01	4.674774e-01	4.652087e-01	4.666243e-01
2	2R_12345578_DEL	12345578	9	T	TCAA	0.176	2.057644e-02	3.826813e-02	1.000000e-05	1.273630e-01	5.915103e-01	5.987833e-01	6.022295e-01
2	2R_12345582_DEL	12345582	4	A	AA	0.043	-1.098896e-01	7.218972e-02	4.828920e-01	7.383406e-01	1.298533e-01	1.271796e-01	1.377692e-01
2	2R_12345584_SNP	12345584	4	A	G	0.165	-4.145199e-02	3.860182e-02	1.000000e-05	2.889709e-01	2.844551e-01	2.782572e-01	2.809420e-01
2	2R_12345586_DEL	12345586	10	T	TGTTTACATTGACCTGCTTCTTAGT	0.177	1.299703e-02	3.831410e-02	1.000000e-05	1.590115e-01	7.348703e-01	7.462547e-01	7.488673e-01
2	2R_12345621_SNP	12345621	4	C	T	0.189	-5.078776e-02	3.647753e-02	1.000000e-05	1.917590e-01	1.656930e-01	1.631934e-01	1.663316e-01
2	2R_12345626_SNP	12345626	0	T	C	0.018	7.619168e-02	1.070045e-01	1.308594e-02	3.274659e-01	4.774385e-01	4.652412e-01	4.681255e-01
2	2R_12345628_SNP	12345628	8	A	T	0.475	-2.890284e-02	2.903706e-02	1.000000e-05	2.259510e-01	3.210014e-01	3.177260e-01	3.198973e-01
2	2R_12345645_SNP	12345645	9	T	A	0.440	2.422977e-02	2.932883e-02	1.000000e-05	1.202798e-01	4.099097e-01	4.118878e-01	4.151529e-01
2	2R_12345649_SNP	12345649	3	C	T	0.012	-1.742280e-01	1.301768e-01	1.000000e-05	1.925274e-01	1.825980e-01	1.800579e-01	1.831150e-01
2	2R_12345652_INS	12345652	4	AAATTGTAGTA	A	0.006	-3.274672e-01	1.828019e-01	5.923597e-02	3.559966e-01	7.505462e-02	7.181021e-02	7.527848e-02
2	2R_12345657_SNP	12345657	13	A	G	0.168	4.224112e-02	3.941105e-02	1.000000e-05	1.000000e-05	2.853616e-01	2.864579e-01	2.975584e-01
2	2R_12345658_SNP	12345658	4	G	T	0.006	-3.274672e-01	1.828019e-01	5.923597e-02	3.559966e-01	7.505462e-02	7.181021e-02	7.527848e-02
2	2R_12345660_SNP	12345660	4	C	A	0.006	-3.274672e-01	1.828019e-01	5.923597e-02	3.559966e-01	7.505462e-02	7.181021e-02	7.527848e-02
2	2R_12345661_SNP	12345661	0	A	G	0.024	8.746031e-03	9.321422e-02	3.861135e-02	2.909087e-01	9.253596e-01	8.930776e-01	8.972704e-01
2	2R_12345664_SNP	12345664	8	T	C	0.069	-1.171211e-02	5.760621e-02	4.416043e-02	2.293173e-01	8.391392e-01	8.373557e-01	8.376173e-01
2	2R_12345670_SNP	12345670	9	A	G	0.138	1.152353e-02	4.224359e-02	1.000000e-05	1.705791e-01	7.853555e-01	7.984875e-01	8.007725e-01
2	2R_12345674_SNP	12345674	2	C	T	0.060	-1.105867e-01	5.939292e-02	1.000000e-05	1.518544e-01	6.437771e-02	6.285245e-02	6.608189e-02
2	2R_12345679_DEL	12345679	5	T	TT	0.074	-3.880006e-02	5.533414e-02	8.862360e-02	2.809790e-01	4.841626e-01	4.775024e-01	4.792969e-01
2	2R_12345693_SNP	12345693	2	C	T	0.018	7.263719e-02	1.070358e-01	1.000000e-05	1.860936e-01	4.983206e-01	4.985019e-01	5.000688e-01
2	2R_12345699_SNP	12345699	9	A	T	0.176	-5.616213e-02	3.810840e-02	1.865988e-01	4.984391e-01	1.424435e-01	1.363413e-01	1.418503e-01
2	2R_12345704_SNP	12345704	24	G	T	0.181	-6.335019e-02	3.960005e-02	2.323426e-01	5.468491e-01	1.115555e-01	1.064279e-01	1.122059e-01
2	2R_12345744_SNP	12345744	6	A	C	0.173	1.822119e-02	3.819970e-02	1.000000e-05	1.143952e-01	6.339906e-01	6.441901e-01	6.488144e-01
2	2R_12345768_SNP	12345768	3	A	T	0.036	-6.383112e-02	7.691259e-02	1.243614e-01	2.921479e-01	4.077772e-01	4.016560e-01	4.038987e-01
2	2R_12345789_SNP	12345789	3	A	T	0.030	-5.475737e-03	8.354541e-02	1.000000e-05	2.240530e-01	9.478213e-01	9.534201e-01	9.535515e-01
2	2R_12345809_SNP	12345809	8	T	C	0.237	2.362318e-02	3.414675e-02	9.023721e-02	4.044922e-01	4.900211e-01	4.738546e-01	4.798870e-01
2	2R_12345823_SNP	12345823	1	A	G	0.018	1.006884e-01	1.079943e-01	1.620295e-01	3.380195e-01	3.525104e-01	3.461020e-01	3.493167e-01
2	2R_12345824_SNP	12345824	2	C	A	0.217	-6.315734e-03	3.464327e-02	1.000000e-05	2.280395e-01	8.555637e-01	8.545292e-01	8.547608e-01
2	2R_12345852_SNP	12345852	0	C	T	0.018	5.164865e-02	1.081075e-01	2.290734e-01	4.843936e-01	6.334547e-01	6.151538e-01	6.316762e-01
2	2R_12345902_SNP	12345902	0	T	C	0.012	3.133142e-01	1.285837e-01	1.000000e-05	1.000000e-05	1.588026e-02	1.530126e-02	1.752137e-02
2	2R_12345909_SNP	12345909	0	T	A	0.006	-5.623008e-02	1.844617e-01	1.000000e-05	2.638606e-01	7.608749e-01	7.509363e-01	7.519169e-01
2	2R_12345929_SNP	12345929	1	A	T	0.006	-3.258321e-01	1.828096e-01	5.942285e-02	3.563289e-01	7.651882e-02	7.322616e-02	7.670860e-02
2	2R_12346004_SNP	12346004	2	T	G	0.006	-1.569543e-01	1.841174e-01	1.000000e-05	2.658086e-01	3.951822e-01	3.891264e-01	3.910557e-01
2	2R_12346043_SNP	12346043	3	C	T	0.067	2.554478e-02	5.741271e-02	3.723957e-02	3.077578e-01	6.569481e-01	6.426617e-01	6.451954e-01
2	2R_12346050_SNP	12346050	2	C	T	0.012	-3.633128e-02	1.308421e-01	1.000000e-05	2.002241e-01	7.816091e-01	7.871815e-01	7.879895e-01
2	2R_12346057_SNP	12346057	9	C	G	0.321	3.861815e-02	3.111191e-02	1.000000e-05	1.996094e-01	2.162587e-01	2.135472e-01	2.164016e-01
2	2R_12346130_SNP	12346130	3	A	T	0.103	1.248309e-02	4.710056e-02	1.000000e-05	2.097501e-01	7.913148e-01	7.947609e-01	7.953125e-01
2	2R_12346160_SNP	12346160	1	G	A	0.012	9.254899e-02	1.307185e-01	1.106101e-02	2.412028e-01	4.799368e-01	4.756588e-01	4.770183e-01
2	2R_12346169_SNP	12346169	0	T	C	0.006	1.286557e-01	1.842429e-01	1.000000e-05	1.898586e-01	4.859704e-01	4.856953e-01	4.872498e-01
2	2R_12346172_SNP	12346172	0	T	G	0.006	-4.245293e-02	1.844839e-01	1.000000e-05	2.537282e-01	8.182840e-01	8.090617e-01	8.097491e-01
2	2R_12346195_SNP	12346195	2	T	G	0.066	-3.788714e-02	5.732611e-02	1.000000e-05	2.159685e-01	5.095892e-01	5.075076e-01	5.087343e-01
2	2R_12346203_SNP	12346203	0	A	T	0.012	3.133142e-01	1.285837e-01	1.000000e-05	1.000000e-05	1.588026e-02	1.530126e-02	1.752137e-02
2	2R_12346229_SNP	12346229	11	A	C	0.395	4.647623e-04	3.003469e-02	1.000000e-05	2.308147e-01	9.876725e-01	9.938013e-01	9.938816e-01
2	2R_12346264_SNP	12346264	4	C	T	0.055	-6.808856e-03	6.307406e-02	1.000000e-05	2.252129e-01	9.141656e-01	9.164534e-01	9.166009e-01
2	2R_12346287_DEL	12346287	2	T	TCGCAAAGTT	0.012	-8.865656e-02	1.306914e-01	1.000000e-05	2.661577e-01	4.984846e-01	4.915579e-01	4.930649e-01
2	2R_12346334_SNP	12346334	8	G	A	0.188	8.935734e-03	3.725492e-02	1.000000e-05	2.561921e-01	8.107395e-01	8.008562e-01	8.016183e-01
2	2R_12346360_DEL	12346360	1	G	GTTCGCAAAGATCTCG	0.006	-1.270797e-02	1.845140e-01	1.000000e-05	2.265654e-01	9.451738e-01	9.476082e-01	9.477001e-01
2	2R_12346453_SNP	12346453	1	G	C	0.012	-3.537006e-02	1.308389e-01	1.000000e-05	2.009831e-01	7.872399e-01	7.928854e-01	7.936711e-01
2	2R_12346458_SNP	12346458	1	C	T	0.006	-3.258321e-01	1.828096e-01	5.942285e-02	3.563289e-01	7.651882e-02	7.322616e-02	7.670860e-02
2	2R_12346469_SNP	12346469	1	T	G	0.018	-8.255286e-03	1.071764e-01	1.000000e-05	2.256976e-01	9.386962e-01	9.416263e-01	9.417361e-01
2	2R_12346473_SNP	12346473	5	A	T	0.147	-3.026575e-03	4.066350e-02	1.000000e-05	2.192562e-01	9.407580e-01	9.523340e-01	9.526407e-01
2	2R_12346476_SNP	12346476	7	G	A	0.143	-3.089347e-02	4.136302e-02	1.000000e-05	9.734682e-02	4.561887e-01	4.602465e-01	4.644042e-01
2	2R_12346478_SNP	12346478	7	G	A	0.298	-9.243990e-03	3.168641e-02	1.000000e-05	2.236301e-01	7.708546e-01	7.704648e-01	7.708712e-01
2	2R_12346492_SNP	12346492	8	T	G	0.294	-8.997901e-03	3.192267e-02	1.000000e-05	2.222817e-01	7.783977e-01	7.784251e-01	7.788236e-01
2	2R_12346495_SNP	12346495	4	C	T	0.110	-2.154268e-02	4.592539e-02	1.000000e-05	2.701345e-01	6.396280e-01	6.307130e-01	6.319388e-01
2	2R_12346499_SNP	12346499	6	T	C	0.099	-2.301997e-02	4.841241e-02	1.000000e-05	2.782554e-01	6.350577e-01	6.247114e-01	6.261511e-01
2	2R_12346500_SNP	12346500	5	T	G	0.117	-2.608923e-02	4.485645e-02	1.000000e-05	2.648854e-01	5.616143e-01	5.543576e-01	5.556464e-01
2	2R_12346527_SNP	12346527	9	C	T	0.447	3.290723e-02	2.924389e-02	2.395986e-02	2.991135e-01	2.620996e-01	2.559082e-01	2.587995e-01
2	2R_12346532_SNP	12346532	1	T	A	0.012	2.338537e-01	1.296029e-01	1.000000e-05	7.274483e-02	7.298359e-02	7.172005e-02	7.536761e-02
2	2R_12346550_SNP	12346550	8	T	A	0.438	2.066376e-02	2.927506e-02	6.670491e-03	2.872707e-01	4.812716e-01	4.726733e-01	4.745738e-01
2	2R_12346558_SNP	12346558	10	A	C	0.430	2.842614e-02	2.950730e-02	1.114230e-01	4.195821e-01	3.367683e-01	3.255558e-01	3.308898e-01
2	2R_12346559_SNP	12346559	1	G	A	0.012	3.123912e-01	1.286020e-01	1.000000e-05	1.000000e-05	1.620183e-02	1.561547e-02	1.785932e-02
2	2R_12346576_INS	12346576	18	AAAATATTACGAA	A	0.353	1.496298e-02	3.142068e-02	3.770005e-02	3.119631e-01	6.345479e-01	6.207835e-01	6.233962e-01
2	2R_12346577_DEL	12346577	1	G	GTAAG	0.006	-3.258321e-01	1.828096e-01	5.942285e-02	3.563289e-01	7.651882e-02	7.322616e-02	7.670860e-02
2	2R_12346614_SNP	12346614	4	A	G	0.488	-9.336230e-03	2.872966e-02	1.000000e-05	2.565525e-01	7.456142e-01	7.370006e-01	7.377966e-01
2	2R_12346618_SNP	12346618	8	G	A	0.044	-1.024623e-01	7.154207e-02	2.466036e-01	4.380569e-01	1.539679e-01	1.494236e-01	1.543450e-01
2	2R_12346619_SNP	12346619	7	T	G	0.211	3.097564e-02	3.552190e-02	1.293303e-01	4.106415e-01	3.844596e-01	3.728246e-01	3.783194e-01
2	2R_12346622_SNP	12346622	6	T	C	0.265	-2.756517e-02	3.266265e-02	1.000000e-05	1.853269e-01	3.999200e-01	3.988854e-01	4.008382e-01
2	2R_12346629_SNP	12346629	7	C	T	0.267	-2.931400e-02	3.269036e-02	1.000000e-05	1.846430e-01	3.711684e-01	3.698555e-01	3.719485e-01
2	2R_12346645_SNP	12346645	4	G	A	0.390	2.986394e-02	2.940506e-02	1.222197e-01	4.103143e-01	3.112953e-01	3.013325e-01	3.063440e-01
2	2R_12346646_SNP	12346646	6	A	C	0.383	2.248547e-02	2.972058e-02	8.365453e-02	3.616421e-01	4.503846e-01	4.382434e-01	4.422809e-01
2	2R_12346654_SNP	12346654	5	A	T	0.221	2.561518e-02	3.475849e-02	1.202285e-01	3.996435e-01	4.621946e-01	4.487353e-01	4.543879e-01
2	2R_12346670_DEL	12346670	7	A	CT	0.050	-5.768802e-02	6.678924e-02	6.720637e-02	2.470767e-01	3.889812e-01	3.841499e-01	3.859844e-01
2	2R_12346678_SNP	12346678	9	G	C	0.038	-6.893241e-02	7.664242e-02	9.212211e-02	3.025436e-01	3.697410e-01	3.627411e-01	3.652885e-01
2	2R_12346698_SNP	12346698	9	T	A	0.038	-1.080105e-01	7.650511e-02	1.242345e-01	3.077266e-01	1.598785e-01	1.555553e-01	1.589582e-01
2	2R_12346699_SNP	12346699	7	G	A	0.155	-5.113254e-03	4.002980e-02	1.000000e-05	2.233865e-01	8.985124e-01	9.011798e-01	9.013691e-01
2	2R_12346701_SNP	12346701	6	G	T	0.228	1.590604e-02	3.443502e-02	4.000685e-02	3.064177e-01	6.447473e-01	6.317278e-01	6.341283e-01
2	2R_12346702_DEL	12346702	5	T	TT	0.160	3.814539e-03	3.935191e-02	1.000000e-05	2.363262e-01	9.228957e-01	9.167589e-01	9.169662e-01
2	2R_12346707_SNP	12346707	6	A	C	0.222	8.695179e-03	3.477552e-02	2.194574e-02	2.840414e-01	8.028676e-01	7.864803e-01	7.884458e-01
2	2R_12346712_DEL	12346712	12	C	GAACTATGAT	0.122	6.015038e-02	4.480183e-02	1.574306e-01	4.830094e-01	1.812386e-01	1.735877e-01	1.793103e-01
2	2R_12346724_SNP	12346724	8	T	C	0.300	1.448640e-02	3.171677e-02	1.000000e-05	2.251169e-01	6.484531e-01	6.465285e-01	6.472354e-01
2	2R_12346738_SNP	12346738	2	G	A	0.133	1.719406e-02	4.208958e-02	1.000000e-05	2.023542e-01	6.834249e-01	6.856007e-01	6.864377e-01
2	2R_12346742_SNP	12346742	1	C	T	0.132	1.814803e-02	4.206790e-02	1.000000e-05	1.996654e-01	6.667384e-01	6.689240e-01	6.698396e-01
2	2R_12346762_SNP	12346762	10	A	T	0.342	-2.204327e-02	3.080900e-02	1.000000e-05	2.499792e-01	4.753167e-01	4.699004e-01	4.713347e-01
2	2R_12346773_SNP	12346773	7	A	G	0.273	-8.611414e-03	3.252619e-02	1.000000e-05	2.222312e-01	7.915280e-01	7.918159e-01	7.921890e-01
2	2R_12346809_SNP	12346809	3	A	C	0.121	2.260063e-02	4.384570e-02	1.000000e-05	2.056480e-01	6.069185e-01	6.071814e-01	6.081455e-01
2	2R_12346847_SNP	12346847	4	T	G	0.061	-2.922700e-02	5.999051e-02	1.000000e-05	2.244086e-01	6.267638e-01	6.247059e-01	6.254803e-01
2	2R_12346858_SNP	12346858	1	A	T	0.006	-3.311938e-01	1.827173e-01	1.000000e-05	1.000000e-05	7.169991e-02	7.054819e-02	7.503845e-02
2	2R_12346890_SNP	12346890	8	T	C	0.044	-1.000089e-01	7.157729e-02	2.496194e-01	4.425082e-01	1.642137e-01	1.594775e-01	1.645553e-01
2	2R_12346908_SNP	12346908	0	A	C	0.006	-1.319521e-01	1.842288e-01	1.000000e-05	1.201385e-01	4.748495e-01	4.785422e-01	4.818557e-01
2	2R_12346910_SNP	12346910	0	A	G	0.018	-3.374584e-02	1.071405e-01	1.000000e-05	1.816004e-01	7.531814e-01	7.615038e-01	7.629923e-01
2	2R_12346926_SNP	12346926	0	A	T	0.006	2.493934e-01	1.834952e-01	1.000000e-05	8.361096e-02	1.759497e-01	1.749517e-01	1.789960e-01
2	2R_12346957_SNP	12346957	4	C	G	0.085	-2.745187e-02	5.136535e-02	1.000000e-05	2.721933e-01	5.937498e-01	5.853424e-01	5.866843e-01
2	2R_12347009_SNP	12347009	13	T	C	0.239	1.104286e-02	3.465153e-02	1.000000e-05	1.628263e-01	7.503674e-01	7.621345e-01	7.646401e-01
2	2R_12347019_SNP	12347019	5	T	G	0.086	-2.742808e-02	5.138016e-02	1.000000e-05	2.716354e-01	5.941758e-01	5.858518e-01	5.871812e-01
2	2R_12347024_SNP	12347024	12	C	T	0.231	-2.300683e-02	3.491291e-02	6.822904e-04	2.942347e-01	5.108231e-01	5.011623e-01	5.031327e-01
2	2R_12347093_SNP	12347093	24	T	C	0.167	-8.087267e-03	4.113066e-02	1.000000e-05	2.248001e-01	8.443625e-01	8.440382e-01	8.443006e-01
2	2R_12347129_SNP	12347129	2	T	C	0.012	-1.174358e-01	1.305547e-01	1.000000e-05	2.114814e-01	3.696818e-01	3.668649e-01	3.687860e-01
2	2R_12347146_SNP	12347146	10	T	C	0.076	4.339558e-03	5.524394e-02	1.000000e-05	2.255747e-01	9.374831e-01	9.403149e-01	9.404279e-01
2	2R_12347162_SNP	12347162	1	T	G	0.006	-2.749266e-01	1.833751e-01	3.046102e-02	2.800783e-01	1.357061e-01	1.318263e-01	1.351227e-01
2	2R_12347237_SNP	12347237	10	A	C	0.070	-1.788178e-02	5.771862e-02	9.414673e-02	3.177415e-01	7.570944e-01	7.410040e-01	7.447820e-01
2	2R_12347251_SNP	12347251	2	T	A	0.012	9.044030e-02	1.306952e-01	1.176693e-01	4.286910e-01	4.899077e-01	4.719972e-01	4.798190e-01
2	2R_12347316_SNP	12347316	2	G	A	0.012	-1.446486e-01	1.303900e-01	1.000000e-05	2.163612e-01	2.688825e-01	2.656916e-01	2.681908e-01
2	2R_12347327_SNP	12347327	8	G	A	0.037	-6.137408e-02	7.700004e-02	1.291291e-01	2.965555e-01	4.265516e-01	4.202112e-01	4.224755e-01
2	2R_12347332_SNP	12347332	4	T	G	0.220	-1.378121e-02	3.468890e-02	1.000000e-05	9.755675e-02	6.916714e-01	7.069211e-01	7.141383e-01
2	2R_12347337_SNP	12347337	5	T	G	0.202	-1.896729e-02	3.582863e-02	1.000000e-05	1.150685e-01	5.972427e-01	6.054808e-01	6.097636e-01
2	2R_12347339_SNP	12347339	1	T	C	0.012	1.696263e-02	1.308611e-01	1.000000e-05	2.388763e-01	8.970215e-01	8.906447e-01	8.909232e-01
2	2R_12347413_SNP	12347413	9	A	G	0.258	2.239741e-02	3.331296e-02	2.691893e-02	3.132687e-01	5.023063e-01	4.913778e-01	4.938568e-01
2	2R_12347433_SNP	12347433	11	A	G	0.414	-4.488662e-02	2.960355e-02	1.000000e-05	1.429616e-01	1.313560e-01	1.295668e-01	1.330308e-01
2	2R_12347471_SNP	12347471	2	C	T	0.006	-9.637164e-02	1.843683e-01	1.000000e-05	2.722524e-01	6.018711e-01	5.931629e-01	5.944956e-01
2	2R_12347480_SNP	12347480	4	T	C	0.055	-3.712083e-02	6.301044e-02	1.000000e-05	2.076277e-01	5.565804e-01	5.557271e-01	5.568310e-01
2	2R_12347502_SNP	12347502	0	T	A	0.012	1.742943e-01	1.301619e-01	1.000000e-05	7.634655e-02	1.823827e-01	1.815135e-01	1.856549e-01
2	2R_12347541_SNP	12347541	7	A	G	0.037	-7.949377e-02	7.629344e-02	1.000000e-05	1.531704e-01	2.989510e-01	2.980224e-01	3.008092e-01
2	2R_12347542_SNP	12347542	6	T	C	0.265	3.393434e-02	3.262651e-02	1.000000e-05	2.270714e-01	2.998129e-01	2.962704e-01	2.985706e-01
2	2R_12347547_SNP	12347547	8	T	C	0.350	4.387670e-02	3.030871e-02	2.409470e-02	2.927186e-01	1.495981e-01	1.452434e-01	1.485537e-01
2	2R_12347584_SNP	12347584	8	T	C	0.237	2.557480e-02	3.411817e-02	1.000000e-05	2.382261e-01	4.545599e-01	4.504801e-01	4.519449e-01
2	2R_12347604_SNP	12347604	10	G	T	0.215	1.206666e-02	3.560076e-02	1.000000e-05	2.479994e-01	7.350804e-01	7.288999e-01	7.295361e-01
2	2R_12347624_SNP	12347624	21	A	T	0.517	1.512727e-02	3.034765e-02	2.587774e-02	3.159345e-01	6.188154e-01	6.044524e-01	6.071763e-01
2	2R_12347627_SNP	12347627	10	G	A	0.405	7.712320e-03	2.980700e-02	1.000000e-05	2.261052e-01	7.961550e-01	7.951488e-01	7.954950e-01
2	2R_12347629_SNP	12347629	7	T	C	0.491	3.463714e-03	2.900047e-02	1.000000e-05	2.342324e-01	9.050740e-01	9.008929e-01	9.010804e-01
2	2R_12347694_SNP	12347694	0	T	C	0.006	4.335395e-02	1.844826e-01	1.000000e-05	2.627179e-01	8.144961e-01	8.025421e-01	8.035343e-01
2	2R_12347709_SNP	12347709	4	A	C	0.085	-4.571383e-02	5.128694e-02	1.000000e-05	5.935998e-02	3.740398e-01	3.767348e-01	3.821581e-01
2	2R_12347751_SNP	12347751	4	T	G	0.146	-1.330649e-02	4.062967e-02	1.000000e-05	1.930207e-01	7.436973e-01	7.491523e-01	7.501804e-01
2	2R_12347759_SNP	12347759	0	G	A	0.006	1.286557e-01	1.842429e-01	1.000000e-05	1.898586e-01	4.859704e-01	4.856953e-01	4.872498e-01
2	2R_12347805_SNP	12347805	7	T	G	0.143	-7.548050e-02	4.101619e-02	1.000000e-05	8.989189e-03	6.751548e-02	6.637377e-02	7.043776e-02
2	2R_12347823_SNP	12347823	1	A	C	0.006	-6.035985e-02	1.844571e-01	1.000000e-05	2.392344e-01	7.439064e-01	7.396766e-01	7.401832e-01
2	2R_12347905_SNP	12347905	1	T	A	0.006	-9.242775e-02	1.843771e-01	1.000000e-05	1.618125e-01	6.168261e-01	6.219829e-01	6.240081e-01
2	2R_12347906_SNP	12347906	2	G	T	0.006	5.997931e-02	1.844612e-01	1.000000e-05	2.061983e-01	7.454699e-01	7.484124e-01	7.490865e-01
2	2R_12347913_SNP	12347913	1	G	T	0.006	9.873833e-02	1.843574e-01	1.000000e-05	2.971157e-01	5.929649e-01	5.810510e-01	5.830402e-01
2	2R_12347956_SNP	12347956	0	C	T	0.006	9.921608e-02	1.843525e-01	1.000000e-05	2.972927e-01	5.911690e-01	5.792735e-01	5.812680e-01
2	2R_12347960_SNP	12347960	6	C	T	0.377	1.981711e-02	2.981610e-02	1.148221e-01	4.237919e-01	5.071999e-01	4.895979e-01	4.971089e-01
2	2R_12347968_SNP	12347968	7	G	T	0.280	2.234923e-02	3.238178e-02	2.381273e-01	5.675013e-01	4.910453e-01	4.723981e-01	4.900544e-01
2	2R_12347972_SNP	12347972	4	G	C	0.341	1.446494e-02	3.029692e-02	7.775136e-02	3.789299e-01	6.336773e-01	6.129269e-01	6.193388e-01
2	2R_12347975_SNP	12347975	1	T	G	0.090	2.196654e-03	4.978741e-02	1.000000e-05	2.275937e-01	9.648612e-01	9.673271e-01	9.673827e-01
2	2R_12347977_SNP	12347977	9	G	T	0.107	-5.317883e-02	4.725039e-02	2.627026e-01	5.635679e-01	2.620151e-01	2.527457e-01	2.625598e-01
2	2R_12347983_SNP	12347983	2	A	T	0.090	8.788912e-04	4.980246e-02	1.000000e-05	2.284168e-01	9.859412e-01	9.887265e-01	9.887459e-01
2	2R_12347986_SNP	12347986	3	G	A	0.248	1.915722e-02	3.320285e-02	1.695354e-01	4.764704e-01	5.647379e-01	5.440409e-01	5.566615e-01
2	2R_12347988_DEL	12347988	0	T	GAATGTCGTAATATGTTTAC	0.006	1.585654e-01	1.840691e-01	2.888693e-02	3.506104e-01	3.902357e-01	3.787417e-01	3.822445e-01
2	2R_12347991_SNP	12347991	8	A	T	0.344	8.674814e-03	3.062332e-02	3.031176e-02	3.241554e-01	7.773192e-01	7.532190e-01	7.576243e-01
2	2R_12348000_SNP	12348000	9	T	A	0.421	2.681480e-02	2.950048e-02	1.668765e-01	4.892243e-01	3.646883e-01	3.508983e-01	3.595168e-01
2	2R_12348009_DEL	12348009	4	T	TTGCTTTTACTTAAGTA	0.079	2.837016e-02	5.312761e-02	1.000000e-05	2.656394e-01	5.940557e-01	5.867085e-01	5.879209e-01
2	2R_12348012_SNP	12348012	21	T	C	0.265	2.715307e-02	3.442739e-02	2.203889e-01	5.304319e-01	4.314092e-01	4.161018e-01	4.288276e-01
2	2R_12348028_SNP	12348028	3	T	A	0.103	1.135882e-02	4.710227e-02	1.000000e-05	1.962855e-01	8.097347e-01	8.181071e-01	8.190892e-01
2	2R_12348037_SNP	12348037	7	G	C	0.149	1.640227e-02	4.068795e-02	1.000000e-05	2.209340e-01	6.873761e-01	6.866126e-01	6.872255e-01
2	2R_12348039_SNP	12348039	5	T	G	0.221	7.159097e-03	3.477037e-02	5.528605e-02	3.414977e-01	8.371241e-01	8.048073e-01	8.121044e-01
2	2R_12348041_SNP	12348041	7	A	G	0.149	1.640227e-02	4.068795e-02	1.000000e-05	2.209340e-01	6.873761e-01	6.866126e-01	6.872255e-01
2	2R_12348044_SNP	12348044	3	G	A	0.055	2.503411e-02	6.303525e-02	1.000000e-05	1.991936e-01	6.917709e-01	6.945133e-01	6.954022e-01
2	2R_12348049_SNP	12348049	15	T	A	0.098	8.057543e-03	5.001011e-02	1.000000e-05	2.344249e-01	8.721962e-01	8.688896e-01	8.691234e-01
2	2R_12348052_SNP	12348052	11	A	G	0.083	2.775215e-03	5.327514e-02	1.000000e-05	2.270294e-01	9.585179e-01	9.609663e-01	9.610361e-01
2	2R_12348075_SNP	12348075	13	G	A	0.471	-2.909356e-02	2.952978e-02	1.178773e-01	4.367918e-01	3.259460e-01	3.142579e-01	3.201263e-01
2	2R_12348077_SNP	12348077	3	T	A	0.115	3.233279e-02	4.479604e-02	1.000000e-05	1.548488e-01	4.714465e-01	4.732585e-01	4.755112e-01
2	2R_12348081_SNP	12348081	14	G	A	0.299	8.987809e-03	3.241149e-02	7.060267e-02	3.812197e-01	7.818924e-01	7.487156e-01	7.586104e-01
2	2R_12348083_DEL	12348083	5	A	AA	0.043	6.916107e-02	7.087149e-02	1.000000e-05	1.726967e-01	3.305509e-01	3.292915e-01	3.317055e-01
2	2R_12348096_SNP	12348096	2	A	T	0.048	6.167043e-02	6.649508e-02	1.000000e-05	6.553196e-02	3.550428e-01	3.571958e-01	3.620910e-01
2	2R_12348104_SNP	12348104	2	T	C	0.066	3.619549e-02	5.733269e-02	1.000000e-05	1.748719e-01	5.286973e-01	5.304103e-01	5.320949e-01
2	2R_12348111_SNP	12348111	2	T	A	0.108	-5.916087e-02	4.569158e-02	1.000000e-05	1.000000e-05	1.971918e-01	1.968294e-01	2.062020e-01
2	2R_12348126_SNP	12348126	3	C	G	0.048	6.456503e-02	6.648878e-02	1.000000e-05	5.297615e-02	3.329279e-01	3.347478e-01	3.399614e-01
2	2R_12348137_SNP	12348137	7	T	C	0.130	2.191328e-02	4.301613e-02	1.000000e-05	1.881449e-01	6.111343e-01	6.134730e-01	6.147169e-01
2	2R_12348147_SNP	12348147	5	T	C	0.135	2.323802e-02	4.213147e-02	1.000000e-05	1.804370e-01	5.819917e-01	5.844294e-01	5.858932e-01
2	2R_12348153_SNP	12348153	4	C	T	0.189	-2.060916e-03	3.668955e-02	1.000000e-05	2.201760e-01	9.552726e-01	9.774605e-01	9.778934e-01
2	2R_12348154_SNP	12348154	11	C	T	0.427	9.889289e-03	2.967692e-02	9.968587e-03	2.964147e-01	7.393800e-01	7.227648e-01	7.250538e-01
2	2R_12348161_SNP	12348161	12	T	C	0.301	-1.539480e-02	3.207970e-02	1.000000e-05	8.763193e-02	6.319358e-01	6.438356e-01	6.504815e-01
2	2R_12348174_SNP	12348174	6	A	C	0.130	2.976200e-02	4.296777e-02	1.000000e-05	1.984036e-01	4.894917e-01	4.887731e-01	4.902092e-01
2	2R_12348194_SNP	12348194	13	T	C	0.413	-2.326701e-02	2.995703e-02	1.000000e-05	2.788382e-01	4.384531e-01	4.309929e-01	4.328913e-01
2	2R_12348206_SNP	12348206	2	A	T	0.012	-2.095688e-01	1.303175e-01	2.275319e-01	5.326460e-01	1.097047e-01	1.048742e-01	1.102981e-01
2	2R_12348234_SNP	12348234	0	T	C	0.006	-3.153974e-01	1.828822e-01	1.000000e-05	9.387687e-02	8.646223e-02	8.507946e-02	8.872595e-02
2	2R_12348251_SNP	12348251	2	C	T	0.060	8.132702e-03	6.000659e-02	1.000000e-05	2.331076e-01	8.923569e-01	8.893422e-01	8.895332e-01
2	2R_12348284_SNP	12348284	1	T	C	0.006	1.659169e-01	1.840667e-01	1.000000e-05	1.702692e-01	3.686838e-01	3.681737e-01	3.704243e-01
2	2R_12348289_SNP	12348289	0	T	G	0.006	-2.197935e-02	1.845054e-01	1.000000e-05	2.319996e-01	9.053197e-01	9.026909e-01	9.028529e-01
2	2R_12348292_DEL	12348292	28	TCCATTTTCCGC	T	0.057	2.428119e-02	6.695628e-02	1.000000e-05	2.541053e-01	7.173333e-01	7.101705e-01	7.109425e-01
2	2R_12348308_SNP	12348308	2	G	A	0.006	-2.076443e-02	1.845129e-01	1.000000e-05	2.218776e-01	9.105340e-01	9.147347e-01	9.149349e-01
2	2R_12348329_DEL	12348329	0	T	CC	0.012	-1.756408e-02	1.308559e-01	1.000000e-05	2.265745e-01	8.933875e-01	8.937848e-01	8.939554e-01
2	2R_12348332_INS	12348332	0	TAAC	T	0.012	-1.756408e-02	1.308559e-01	1.000000e-05	2.265745e-01	8.933875e-01	8.937848e-01	8.939554e-01
2	2R_12348343_INS	12348343	0	ATA	A	0.012	9.880293e-02	1.306381e-01	1.000000e-05	1.554760e-01	4.505351e-01	4.517899e-01	4.540801e-01
2	2R_12348346_INS	12348346	15	TT	T	0.359	-2.692751e-02	3.092983e-02	7.516435e-02	3.891293e-01	3.852297e-01	3.728973e-01	3.775427e-01
2	2R_12348353_SNP	12348353	2	T	A	0.133	1.455066e-02	4.209620e-02	2.034667e-03	2.909807e-01	7.300414e-01	7.145804e-01	7.165689e-01
2	2R_12348383_SNP	12348383	1	A	G	0.006	-5.147912e-02	1.844733e-01	1.000000e-05	2.123425e-01	7.805461e-01	7.829990e-01	7.835123e-01
2	2R_12348483_SNP	12348483	0	G	A	0.006	2.472783e-01	1.835124e-01	1.000000e-05	2.490326e-01	1.796637e-01	1.759495e-01	1.789833e-01
2	2R_12348545_SNP	12348545	1	T	A	0.036	4.325845e-02	7.676777e-02	1.751017e-01	4.529860e-01	5.738566e-01	5.555478e-01	5.666274e-01
2	2R_12348569_SNP	12348569	3	G	C	0.030	8.444437e-02	8.328900e-02	1.000000e-05	2.565708e-01	3.121194e-01	3.069274e-01	3.092326e-01
2	2R_12348575_SNP	12348575	0	G	A	0.012	3.133142e-01	1.285837e-01	1.000000e-05	1.000000e-05	1.588026e-02	1.530126e-02	1.752137e-02
2	2R_12348577_SNP	12348577	0	G	A	0.012	5.549882e-02	1.307921e-01	1.000000e-05	1.951906e-01	6.718756e-01	6.746099e-01	6.756152e-01
2	2R_12348634_SNP	12348634	20	A	G	0.243	-7.753718e-03	3.524021e-02	1.000000e-05	1.998115e-01	8.261223e-01	8.339468e-01	8.348257e-01
2	2R_12348663_SNP	12348663	1	A	G	0.012	3.694738e-02	1.308363e-01	1.000000e-05	1.491369e-01	7.779933e-01	7.947737e-01	7.987012e-01
2	2R_12348699_SNP	12348699	1	A	C	0.012	3.694738e-02	1.308363e-01	1.000000e-05	1.491369e-01	7.779933e-01	7.947737e-01	7.987012e-01
2	2R_12348711_SNP	12348711	1	G	T	0.024	-5.785483e-02	9.299508e-02	1.000000e-05	2.576873e-01	5.347114e-01	5.284356e-01	5.297101e-01
2	2R_12348719_SNP	12348719	0	A	C	0.006	-1.929337e-01	1.840468e-01	4.778496e-02	3.198232e-01	2.960305e-01	2.888160e-01	2.918229e-01
2	2R_12348735_SNP	12348735	9	A	G	0.189	2.785801e-02	3.724198e-02	4.331359e-02	3.262369e-01	4.555022e-01	4.447325e-01	4.476031e-01
2	2R_12348738_SNP	12348738	1	G	T	0.006	-2.593899e-01	1.834150e-01	1.000000e-05	1.277277e-01	1.591690e-01	1.575954e-01	1.611376e-01
2	2R_12348739_SNP	12348739	7	T	G	0.199	5.370449e-02	3.612264e-02	1.087025e-01	3.958760e-01	1.389839e-01	1.336192e-01	1.377442e-01
2	2R_12348741_SNP	12348741	6	G	T	0.327	4.584126e-02	3.060001e-02	1.000000e-05	1.747568e-01	1.360116e-01	1.338548e-01	1.371551e-01
2	2R_12348776_SNP	12348776	2	A	G	0.036	-2.739856e-03	7.649763e-02	1.000000e-05	2.270446e-01	9.714719e-01	9.758276e-01	9.758812e-01
2	2R_12348782_SNP	12348782	1	G	C	0.018	-9.469016e-02	1.069260e-01	1.000000e-05	1.719703e-01	3.771319e-01	3.764760e-01	3.786885e-01
2	2R_12348827_SNP	12348827	8	T	G	0.050	-5.436742e-02	6.671978e-02	4.336923e-02	2.380623e-01	4.163187e-01	4.118094e-01	4.134656e-01
2	2R_12348838_SNP	12348838	0	A	C	0.006	-1.051604e-01	1.843327e-01	1.000000e-05	1.807873e-01	5.691152e-01	5.710311e-01	5.725203e-01
2	2R_12348847_SNP	12348847	1	A	T	0.012	-2.103725e-01	1.303073e-01	2.296524e-01	5.352247e-01	1.083326e-01	1.035454e-01	1.089760e-01
2	2R_12348866_SNP	12348866	0	T	C	0.006	-5.623008e-02	1.844617e-01	1.000000e-05	2.638606e-01	7.608749e-01	7.509363e-01	7.519169e-01
2	2R_12348869_SNP	12348869	10	A	G	0.114	-4.532859e-02	4.596163e-02	3.550196e-02	2.806733e-01	3.254571e-01	3.191270e-01	3.215515e-01
2	2R_12348870_SNP	12348870	10	C	T	0.114	-4.532859e-02	4.596163e-02	3.550196e-02	2.806733e-01	3.254571e-01	3.191270e-01	3.215515e-01
2	2R_12348878_SNP	12348878	0	C	T	0.012	1.488071e-02	1.308579e-01	1.000000e-05	2.283732e-01	9.095999e-01	9.093518e-01	9.094915e-01
2	2R_12348891_SNP	12348891	2	C	T	0.012	-1.132404e-01	1.305770e-01	1.000000e-05	1.801862e-01	3.870674e-01	3.860868e-01	3.881587e-01
2	2R_12348902_SNP	12348902	2	T	A	0.048	5.906430e-02	6.650933e-02	1.000000e-05	1.876584e-01	3.757932e-01	3.743529e-01	3.763961e-01
2	2R_12348963_SNP	12348963	4	T	C	0.122	-2.069394e-02	4.386984e-02	1.000000e-05	1.538788e-01	6.377516e-01	6.446777e-01	6.470471e-01
2	2R_12348994_SNP	12348994	3	G	T	0.073	2.691629e-02	5.510932e-02	1.000000e-05	1.665823e-01	6.258996e-01	6.309164e-01	6.327722e-01
2	2R_12349037_SNP	12349037	2	C	G	0.012	-3.570094e-02	1.308431e-01	1.000000e-05	2.006258e-01	7.853054e-01	7.909493e-01	7.917457e-01
2	2R_12349038_SNP	12349038	2	T	C	0.012	-3.570094e-02	1.308431e-01	1.000000e-05	2.006258e-01	7.853054e-01	7.909493e-01	7.917457e-01
2	2R_12349065_SNP	12349065	1	T	G	0.054	8.238128e-02	6.272552e-02	1.871082e-02	3.110053e-01	1.908736e-01	1.854474e-01	1.887274e-01
2	2R_12349116_SNP	12349116	0	T	C	0.012	3.133142e-01	1.285837e-01	1.000000e-05	1.000000e-05	1.588026e-02	1.530126e-02	1.752137e-02
2	2R_12349120_SNP	12349120	1	A	C	0.006	2.482427e-01	1.834416e-01	4.908124e-02	3.828083e-01	1.778151e-01	1.710633e-01	1.750790e-01
2	2R_12349166_SNP	12349166	0	A	T	0.012	-1.437143e-01	1.303867e-01	1.000000e-05	2.181070e-01	2.719633e-01	2.687116e-01	2.711892e-01
2	2R_12349168_DEL	12349168	0	G	GT	0.012	-1.437143e-01	1.303867e-01	1.000000e-05	2.181070e-01	2.719633e-01	2.687116e-01	2.711892e-01
2	2R_12349193_SNP	12349193	0	C	T	0.012	1.751901e-01	1.300508e-01	1.129198e-01	4.567527e-01	1.797874e-01	1.720036e-01	1.771570e-01
2	2R_12349206_SNP	12349206	20	G	T	0.095	9.069715e-02	5.118910e-02	1.000000e-05	5.742931e-02	7.826138e-02	7.701936e-02	8.087025e-02
2	2R_12349208_SNP	12349208	1	A	T	0.006	2.482427e-01	1.834416e-01	4.908124e-02	3.828083e-01	1.778151e-01	1.710633e-01	1.750790e-01
2	2R_12349209_SNP	12349209	1	A	T	0.006	2.482427e-01	1.834416e-01	4.908124e-02	3.828083e-01	1.778151e-01	1.710633e-01	1.750790e-01
2	2R_12349228_SNP	12349228	6	T	C	0.068	-2.642553e-02	5.741522e-02	1.000000e-05	2.089306e-01	6.459369e-01	6.465995e-01	6.474190e-01
2	2R_12349231_SNP	12349231	0	T	C	0.012	5.549882e-02	1.307921e-01	1.000000e-05	1.951906e-01	6.718756e-01	6.746099e-01	6.756152e-01
2	2R_12349250_SNP	12349250	13	T	A	0.097	-8.969849e-02	4.976856e-02	2.597039e-01	5.265099e-01	7.331050e-02	7.002172e-02	7.469678e-02
2	2R_12349255_SNP	12349255	2	G	C	0.012	-4.092733e-02	1.308339e-01	1.000000e-05	2.276384e-01	7.548109e-01	7.533449e-01	7.537752e-01
2	2R_12349256_INS	12349256	2	AAC	A	0.012	-4.092733e-02	1.308339e-01	1.000000e-05	2.276384e-01	7.548109e-01	7.533449e-01	7.537752e-01
2	2R_12349287_SNP	12349287	0	G	T	0.006	-9.848655e-02	1.843549e-01	1.000000e-05	2.731509e-01	5.939022e-01	5.851821e-01	5.865482e-01
2	2R_12349298_SNP	12349298	2	A	G	0.030	-5.245587e-02	8.343936e-02	1.000000e-05	1.975075e-01	5.304288e-01	5.304160e-01	5.317117e-01
2	2R_12349310_SNP	12349310	3	A	G	0.055	5.465896e-02	6.292233e-02	1.000000e-05	2.384650e-01	3.862800e-01	3.821120e-01	3.839248e-01
2	2R_12349311_SNP	12349311	10	G	A	0.367	9.084077e-03	3.035489e-02	1.000000e-05	1.771177e-01	7.651142e-01	7.749020e-01	7.766740e-01
2	2R_12349327_SNP	12349327	1	A	C	0.066	-6.616674e-02	5.715905e-02	1.000000e-05	1.273866e-01	2.486943e-01	2.477997e-01	2.511323e-01
2	2R_12349359_SNP	12349359	2	C	A	0.006	-1.553419e-01	1.841256e-01	1.000000e-05	2.662696e-01	4.000659e-01	3.939531e-01	3.958635e-01
2	2R_12349388_SNP	12349388	2	C	G	0.018	6.135336e-02	1.070784e-01	1.000000e-05	2.405154e-01	5.674362e-01	5.632650e-01	5.642716e-01
2	2R_12349432_SNP	12349432	0	A	G	0.030	6.317186e-02	8.337915e-02	1.000000e-05	2.542038e-03	4.497373e-01	4.552582e-01	4.650232e-01
2	2R_12349445_SNP	12349445	9	A	G	0.226	5.097086e-02	3.463468e-02	1.000000e-05	2.714222e-01	1.430030e-01	1.392791e-01	1.425209e-01
2	2R_12349454_SNP	12349454	6	A	T	0.043	-1.061697e-01	7.150205e-02	2.530256e-01	4.450538e-01	1.394804e-01	1.352125e-01	1.401174e-01
2	2R_12349463_SNP	12349463	4	C	T	0.098	5.422121e-02	4.826094e-02	7.499874e-02	3.718081e-01	2.628469e-01	2.546406e-01	2.585622e-01
2	2R_12349465_SNP	12349465	2	A	T	0.102	4.552999e-02	4.696930e-02	2.259754e-02	3.129425e-01	3.337776e-01	3.258938e-01	3.286742e-01
2	2R_12349466_SNP	12349466	3	T	C	0.097	5.067509e-02	4.825485e-02	4.517884e-02	3.378245e-01	2.951732e-01	2.871315e-01	2.904185e-01
2	2R_12349490_SNP	12349490	8	A	T	0.169	5.019675e-02	3.863550e-02	1.000000e-05	2.025299e-01	1.956635e-01	1.929399e-01	1.958988e-01
2	2R_12349499_SNP	12349499	12	A	C	0.237	2.012818e-02	3.459209e-02	1.000000e-05	2.658381e-01	5.614421e-01	5.542818e-01	5.555821e-01
2	2R_12349523_SNP	12349523	8	C	A	0.131	6.216393e-02	4.294570e-02	2.405334e-01	5.364328e-01	1.496427e-01	1.435902e-01	1.500248e-01
2	2R_12349526_SNP	12349526	5	C	G	0.117	6.055403e-02	4.465940e-02	9.195373e-03	2.891828e-01	1.769701e-01	1.722661e-01	1.754594e-01
2	2R_12349554_SNP	12349554	10	T	C	0.095	6.296103e-03	4.992584e-02	1.000000e-05	2.121330e-01	8.997982e-01	9.102636e-01	9.107749e-01
2	2R_12349561_SNP	12349561	12	A	T	0.423	3.019805e-02	2.972036e-02	1.000000e-05	1.225023e-01	3.110733e-01	3.110991e-01	3.143880e-01
2	2R_12349583_SNP	12349583	1	A	T	0.066	-6.616674e-02	5.715905e-02	1.000000e-05	1.273866e-01	2.486943e-01	2.477997e-01	2.511323e-01
2	2R_12349603_SNP	12349603	7	A	G	0.087	3.507473e-02	5.138221e-02	1.000000e-05	1.284067e-01	4.957960e-01	4.996149e-01	5.027041e-01
2	2R_12349606_SNP	12349606	0	A	G	0.006	-5.453469e-01	1.795928e-01	1.000000e-05	5.209494e-02	2.779360e-03	2.611354e-03	3.443835e-03
2	2R_12349651_SNP	12349651	2	C	T	0.042	-1.084136e-01	7.214262e-02	4.726734e-01	7.272510e-01	1.347988e-01	1.319456e-01	1.425102e-01
2	2R_12349686_SNP	12349686	2	C	G	0.084	5.920303e-02	5.117475e-02	1.000000e-05	2.710695e-01	2.489836e-01	2.438794e-01	2.466182e-01
2	2R_12349703_SNP	12349703	2	A	G	0.018	4.693655e-02	1.071437e-01	2.793866e-02	3.150071e-01	6.619043e-01	6.455212e-01	6.484252e-01
2	2R_12349740_SNP	12349740	0	C	T	0.048	4.776287e-04	6.664704e-02	1.000000e-05	2.306218e-01	9.942906e-01	9.866071e-01	9.866542e-01
2	2R_12349748_INS	12349748	17	C	CACC	0.424	1.612594e-02	3.026908e-02	1.000000e-05	1.419128e-01	5.949171e-01	6.010339e-01	6.038544e-01
2	2R_12349773_SNP	12349773	2	G	A	0.084	1.244205e-02	5.137156e-02	1.000000e-05	2.135199e-01	8.089263e-01	8.122091e-01	8.126646e-01
2	2R_12349796_SNP	12349796	0	C	G	0.018	5.898159e-02	1.070747e-01	1.000000e-05	2.384214e-01	5.824803e-01	5.785701e-01	5.795130e-01
2	2R_12349798_INS	12349798	0	CCTC	A	0.018	5.898159e-02	1.070747e-01	1.000000e-05	2.384214e-01	5.824803e-01	5.785701e-01	5.795130e-01
2	2R_12349814_SNP	12349814	5	C	G	0.049	1.729819e-01	6.533295e-02	1.000000e-05	1.000000e-05	8.885298e-03	8.492167e-03	1.016819e-02
2	2R_12349842_SNP	12349842	6	A	G	0.228	4.986770e-02	3.421143e-02	1.000000e-05	1.674563e-01	1.468309e-01	1.447941e-01	1.480900e-01
2	2R_12349848_SNP	12349848	3	A	G	0.079	6.540906e-02	5.291639e-02	1.000000e-05	2.644776e-01	2.181739e-01	2.137394e-01	2.166125e-01
2	2R_12349849_SNP	12349849	2	G	T	0.084	6.608089e-02	5.112401e-02	1.000000e-05	2.441982e-01	1.979593e-01	1.942646e-01	1.971926e-01
2	2R_12349933_DEL	12349933	0	T	TA	0.036	1.006986e-01	7.608045e-02	1.000000e-05	1.868032e-01	1.874626e-01	1.850575e-01	1.881109e-01
2	2R_12349936_SNP	12349936	1	G	T	0.030	9.021791e-02	8.323684e-02	1.000000e-05	1.835842e-01	2.799942e-01	2.779654e-01	2.805393e-01
2	2R_12349938_INS	12349938	11	G	GG	0.465	2.390772e-02	2.937754e-02	1.000000e-05	2.012430e-01	4.169199e-01	4.151014e-01	4.168323e-01
2	2R_12349942_SNP	12349942	2	A	G	0.042	-1.084136e-01	7.214262e-02	4.726734e-01	7.272510e-01	1.347988e-01	1.319456e-01	1.425102e-01
2	2R_12349954_SNP	12349954	3	A	G	0.042	-1.089066e-01	7.214680e-02	4.733865e-01	7.282714e-01	1.330687e-01	1.302369e-01	1.407315e-01
2	2R_12349964_INS	12349964	1	CCTCAGT	TG	0.012	1.745784e-01	1.301644e-01	1.000000e-05	7.829055e-02	1.816828e-01	1.807905e-01	1.849008e-01
2	2R_12349983_SNP	12349983	0	G	A	0.030	-7.060849e-02	8.335314e-02	1.024189e-02	2.872145e-01	3.981587e-01	3.907389e-01	3.929057e-01
2	2R_12349990_DEL	12349990	24	C	CC	0.361	-3.312887e-02	3.181288e-02	1.000000e-05	1.786605e-01	2.992197e-01	2.975301e-01	3.000364e-01
2	2R_12349993_SNP	12349993	8	A	C	0.325	7.987652e-03	3.104496e-02	1.000000e-05	2.205490e-01	7.972712e-01	7.980456e-01	7.984218e-01
2	2R_12350004_SNP	12350004	0	T	A	0.006	-9.255038e-02	1.843734e-01	1.000000e-05	2.422575e-01	6.163521e-01	6.119071e-01	6.127633e-01
2	2R_12350066_SNP	12350066	0	A	C	0.006	1.504006e-01	1.841437e-01	1.000000e-05	2.495049e-01	4.152379e-01	4.103016e-01	4.120091e-01
2	2R_12350111_SNP	12350111	1	T	A	0.006	-1.570254e-01	1.841137e-01	1.000000e-05	2.652630e-01	3.949592e-01	3.889517e-01	3.908769e-01
2	2R_12350186_SNP	12350186	0	C	A	0.006	-5.297065e-02	1.844674e-01	1.000000e-05	2.114280e-01	7.743521e-01	7.768510e-01	7.773888e-01
2	2R_12350244_SNP	12350244	2	G	A	0.042	-3.168650e-02	7.115832e-02	4.195413e-02	2.230756e-01	6.566862e-01	6.543766e-01	6.550674e-01
2	2R_12350245_SNP	12350245	2	G	C	0.060	-3.450549e-02	5.995012e-02	1.000000e-05	2.780086e-01	5.656854e-01	5.568116e-01	5.583315e-01
2	2R_12350258_SNP	12350258	6	G	A	0.123	1.545219e-02	4.392055e-02	1.000000e-05	2.069291e-01	7.254185e-01	7.281194e-01	7.288025e-01
2	2R_12350357_SNP	12350357	3	A	G	0.012	4.720459e-02	1.308260e-01	1.000000e-05	2.331381e-01	7.186930e-01	7.161338e-01	7.166568e-01
2	2R_12350407_SNP	12350407	0	A	C	0.006	-1.927136e-02	1.845072e-01	1.000000e-05	2.224513e-01	9.169401e-01	9.211684e-01	9.213525e-01
2	2R_12350447_SNP	12350447	1	G	A	0.006	1.279144e-01	1.842493e-01	1.000000e-05	1.894146e-01	4.884984e-01	4.882919e-01	4.898434e-01
2	2R_12350622_SNP	12350622	0	A	T	0.006	1.253465e-01	1.842566e-01	1.000000e-05	1.904129e-01	4.972735e-01	4.970509e-01	4.985609e-01
2	2R_12350667_SNP	12350667	3	A	T	0.006	2.206496e-01	1.837268e-01	1.000000e-05	1.000000e-05	2.314753e-01	2.316054e-01	2.532490e-01
2	2R_12350757_SNP	12350757	7	G	A	0.149	1.220616e-02	4.069684e-02	1.000000e-05	2.038221e-01	7.646066e-01	7.688214e-01	7.695293e-01
2	2R_12350761_SNP	12350761	8	A	C	0.494	-2.800225e-02	2.900812e-02	1.000000e-05	1.815559e-01	3.357866e-01	3.344627e-01	3.367465e-01
2	2R_12350790_SNP	12350790	3	A	C	0.012	-1.136031e-01	1.305800e-01	1.000000e-05	3.585920e-02	3.855630e-01	3.888864e-01	3.954590e-01
2	2R_12350792_SNP	12350792	8	G	C	0.362	2.380208e-02	3.019715e-02	1.000000e-05	2.396633e-01	4.316907e-01	4.275985e-01	4.291782e-01
2	2R_12350796_SNP	12350796	8	T	A	0.500	1.888946e-02	2.905018e-02	1.000000e-05	1.937910e-01	5.164390e-01	5.166435e-01	5.180293e-01
2	2R_12350801_SNP	12350801	4	T	G	0.012	-1.122578e-01	1.305919e-01	1.000000e-05	4.182221e-02	3.912451e-01	3.946590e-01	4.009936e-01
2	2R_12350807_SNP	12350807	3	T	C	0.012	-1.136031e-01	1.305800e-01	1.000000e-05	3.585920e-02	3.855630e-01	3.888864e-01	3.954590e-01
2	2R_12350813_SNP	12350813	6	A	T	0.358	2.746518e-02	3.007251e-02	1.000000e-05	2.269170e-01	3.624101e-01	3.589834e-01	3.609142e-01
2	2R_12350821_SNP	12350821	9	G	A	0.352	3.501828e-02	3.042222e-02	1.000000e-05	2.410024e-01	2.513564e-01	2.474667e-01	2.500760e-01
2	2R_12350826_SNP	12350826	11	C	A	0.465	1.869515e-02	2.940030e-02	1.000000e-05	1.972650e-01	5.257285e-01	5.258254e-01	5.271361e-01
2	2R_12350845_SNP	12350845	16	T	C	0.480	-6.352403e-04	2.986603e-02	1.000000e-05	2.291166e-01	9.830561e-01	9.815509e-01	9.815790e-01
2	2R_12350855_SNP	12350855	16	T	A	0.421	2.968794e-02	3.013393e-02	1.000000e-05	2.548614e-01	3.259597e-01	3.213790e-01	3.235875e-01
2	2R_12350863_DEL	12350863	6	A	AT	0.006	-1.954027e-02	1.845275e-01	1.000000e-05	2.377509e-01	9.157947e-01	9.091493e-01	9.093925e-01
2	2R_12350864_SNP	12350864	20	T	A	0.419	2.622679e-02	3.058138e-02	1.000000e-05	2.451937e-01	3.923463e-01	3.879784e-01	3.897796e-01
2	2R_12350865_SNP	12350865	6	G	T	0.043	3.232279e-02	7.104005e-02	1.000000e-05	2.576583e-01	6.497081e-01	6.430590e-01	6.440103e-01
2	2R_12350866_SNP	12350866	21	T	C	0.422	2.392307e-02	3.066833e-02	1.000000e-05	2.383762e-01	4.364677e-01	4.325520e-01	4.341035e-01
2	2R_12350867_SNP	12350867	10	C	T	0.006	-1.926955e-02	1.845422e-01	1.000000e-05	2.376266e-01	9.169636e-01	9.103262e-01	9.105660e-01
2	2R_12350868_DEL	12350868	8	A	AT	0.006	-1.864818e-02	1.845352e-01	1.000000e-05	2.374920e-01	9.196289e-01	9.129312e-01	9.131667e-01
2	2R_12350872_INS	12350872	21	A	ACA	0.361	3.117287e-02	3.150731e-02	1.000000e-05	1.687426e-01	3.239145e-01	3.227770e-01	3.252612e-01
2	2R_12350878_INS	12350878	4	AT	A	0.006	-1.823424e-02	1.845213e-01	1.000000e-05	2.370462e-01	9.214011e-01	9.148999e-01	9.151241e-01
2	2R_12350896_SNP	12350896	1	T	C	0.018	5.247500e-02	1.081235e-01	2.322255e-01	4.879149e-01	6.280861e-01	6.100299e-01	6.267133e-01
2	2R_12350900_SNP	12350900	1	T	C	0.006	7.473430e-02	1.844254e-01	1.000000e-05	2.587666e-01	6.858318e-01	6.782142e-01	6.791255e-01
2	2R_12350904_SNP	12350904	7	T	A	0.075	5.227231e-02	5.505022e-02	3.858526e-02	3.663202e-01	3.437271e-01	3.332287e-01	3.370170e-01
2	2R_12350911_SNP	12350911	4	G	A	0.079	-2.738392e-02	5.318558e-02	3.258582e-02	2.620076e-01	6.073253e-01	6.003471e-01	6.014771e-01
2	2R_12350916_SNP	12350916	6	T	A	0.099	3.647566e-03	4.844456e-02	1.000000e-05	2.465763e-01	9.400718e-01	9.258232e-01	9.264333e-01
2	2R_12350918_SNP	12350918	1	G	A	0.006	-1.661278e-01	1.840655e-01	1.000000e-05	2.073111e-01	3.680742e-01	3.656440e-01	3.675889e-01
2	2R_12350920_SNP	12350920	1	C	A	0.018	5.247500e-02	1.081235e-01	2.322255e-01	4.879149e-01	6.280861e-01	6.100299e-01	6.267133e-01
2	2R_12350935_SNP	12350935	2	G	T	0.006	6.410478e-02	1.844529e-01	1.000000e-05	1.981513e-01	7.286258e-01	7.325835e-01	7.334611e-01
2	2R_12350954_SNP	12350954	1	A	G	0.006	-3.268723e-02	1.844992e-01	1.000000e-05	2.351554e-01	8.595929e-01	8.558876e-01	8.561485e-01
2	2R_12350992_SNP	12350992	14	A	G	0.494	-5.250121e-02	2.936954e-02	1.000000e-05	3.250580e-02	7.566367e-02	7.448147e-02	7.843589e-02
2	2R_12351003_SNP	12351003	4	G	C	0.049	5.469902e-02	6.655244e-02	1.000000e-05	1.165282e-01	4.123164e-01	4.144444e-01	4.178645e-01
2	2R_12351045_SNP	12351045	7	G	A	0.043	5.407132e-03	7.109306e-02	1.000000e-05	2.317946e-01	9.394653e-01	9.362310e-01	9.363439e-01
2	2R_12351064_SNP	12351064	5	G	A	0.104	-2.297261e-02	4.711114e-02	3.637827e-03	3.022579e-01	6.264583e-01	6.136144e-01	6.157730e-01
2	2R_12351076_DEL	12351076	23	CCC	C	0.276	-2.035694e-02	3.414629e-02	5.070380e-03	3.045647e-01	5.518748e-01	5.409553e-01	5.431210e-01
2	2R_12351112_SNP	12351112	1	A	C	0.006	-1.048327e-01	1.843371e-01	1.000000e-05	2.041076e-01	5.703277e-01	5.699772e-01	5.710717e-01
2	2R_12351113_SNP	12351113	1	C	G	0.006	-1.048327e-01	1.843371e-01	1.000000e-05	2.041076e-01	5.703277e-01	5.699772e-01	5.710717e-01
2	2R_12351137_SNP	12351137	3	G	C	0.206	1.189504e-02	3.539569e-02	1.000000e-05	2.671076e-01	7.372508e-01	7.272853e-01	7.283594e-01
2	2R_12351151_DEL	12351151	8	AAA	A	0.219	1.849632e-02	3.515231e-02	3.679080e-03	2.938022e-01	5.994677e-01	5.883148e-01	5.901894e-01
2	2R_12351157_SNP	12351157	11	T	A	0.236	3.305701e-03	3.459216e-02	1.000000e-05	2.271107e-01	9.239836e-01	9.247240e-01	9.248441e-01
2	2R_12351167_SNP	12351167	4	G	C	0.354	-9.425403e-03	3.003707e-02	1.000000e-05	1.963169e-01	7.540727e-01	7.589070e-01	7.598408e-01
2	2R_12351173_SNP	12351173	2	C	A	0.108	-3.744191e-02	4.582969e-02	1.000000e-05	2.372711e-01	4.151111e-01	4.109254e-01	4.125835e-01
2	2R_12351346_SNP	12351346	1	A	C	0.006	-9.182601e-02	1.843789e-01	1.000000e-05	1.195969e-01	6.191228e-01	6.281393e-01	6.322817e-01
2	2R_12351408_SNP	12351408	6	G	C	0.198	9.297467e-03	3.629648e-02	1.305837e-03	2.777267e-01	7.981495e-01	7.830165e-01	7.846127e-01
2	2R_12351423_MNP	12351423	3	CTG	ACC	0.036	-6.383112e-02	7.691259e-02	1.243614e-01	2.921479e-01	4.077772e-01	4.016560e-01	4.038987e-01
2	2R_12351428_SNP	12351428	4	A	G	0.037	-6.397026e-02	7.691778e-02	1.238231e-01	2.916209e-01	4.067896e-01	4.006873e-01	4.029245e-01
2	2R_12351468_SNP	12351468	0	C	T	0.006	8.255390e-02	1.844020e-01	1.000000e-05	2.103280e-01	6.549646e-01	6.552455e-01	6.560297e-01
2	2R_12351531_SNP	12351531	8	G	A	0.388	-3.828354e-02	2.970437e-02	1.000000e-05	2.176619e-01	1.992545e-01	1.958348e-01	1.987496e-01
2	2R_12351595_SNP	12351595	6	A	C	0.074	4.272720e-03	5.518800e-02	1.000000e-05	2.209448e-01	9.383817e-01	9.467491e-01	9.469731e-01
2	2R_12351607_SNP	12351607	3	T	A	0.048	-4.517223e-02	6.658511e-02	1.000000e-05	1.388455e-01	4.984543e-01	5.017705e-01	5.044930e-01
2	2R_12351725_SNP	12351725	0	T	C	0.006	9.900471e-02	1.843047e-01	7.927059e-02	4.148202e-01	5.918629e-01	5.685028e-01	5.767638e-01
2	2R_12351768_SNP	12351768	14	C	T	0.474	-4.669248e-03	2.968625e-02	1.000000e-05	2.055737e-01	8.752102e-01	8.859789e-01	8.867245e-01
2	2R_12351777_SNP	12351777	0	A	T	0.012	-1.756408e-02	1.308559e-01	1.000000e-05	2.265745e-01	8.933875e-01	8.937848e-01	8.939554e-01
2	2R_12351779_SNP	12351779	1	A	T	0.018	5.333869e-02	1.081360e-01	2.358628e-01	4.921855e-01	6.224840e-01	6.046745e-01	6.215779e-01
2	2R_12351816_SNP	12351816	6	G	A	0.173	8.277713e-02	3.773795e-02	6.828313e-02	3.160434e-01	2.966360e-02	2.819782e-02	3.080073e-02
2	2R_12351862_SNP	12351862	3	T	A	0.115	-4.838277e-02	4.470885e-02	1.000000e-05	6.638764e-02	2.807445e-01	2.813337e-01	2.859424e-01
2	2R_12351950_SNP	12351950	5	T	G	0.147	-5.070430e-02	4.047330e-02	1.000000e-05	1.689123e-01	2.120462e-01	2.099494e-01	2.129907e-01
2	2R_12351998_SNP	12351998	0	G	C	0.006	1.877911e-01	1.839367e-01	1.000000e-05	1.481351e-01	3.087613e-01	3.080656e-01	3.108934e-01
2	2R_12352042_SNP	12352042	5	T	G	0.080	-2.079620e-02	5.316278e-02	1.000000e-05	2.779499e-01	6.961661e-01	6.845029e-01	6.859211e-01
2	2R_12352212_SNP	12352212	10	A	G	0.335	-1.631175e-02	3.099365e-02	6.976391e-02	3.677323e-01	5.993867e-01	5.812851e-01	5.865249e-01
2	2R_12352213_SNP	12352213	9	A	G	0.296	-3.940218e-03	3.197069e-02	1.000000e-05	2.498234e-01	9.020624e-01	8.897427e-01	8.903831e-01
2	2R_12352282_SNP	12352282	9	C	T	0.057	-1.278157e-02	6.312616e-02	1.000000e-05	2.594256e-01	8.397921e-01	8.274495e-01	8.283579e-01
2	2R_12352334_SNP	12352334	1	C	G	0.006	-1.254370e-01	1.842596e-01	1.000000e-05	2.010679e-01	4.969704e-01	4.959660e-01	4.973502e-01
2	2R_12352353_SNP	12352353	0	T	A	0.012	3.133142e-01	1.285837e-01	1.000000e-05	1.000000e-05	1.588026e-02	1.530126e-02	1.752137e-02
2	2R_12352361_SNP	12352361	0	A	C	0.006	9.921608e-02	1.843525e-01	1.000000e-05	2.972927e-01	5.911690e-01	5.792735e-01	5.812680e-01
2	2R_12352394_SNP	12352394	14	T	C	0.422	9.850935e-03	3.000537e-02	1.000000e-05	2.034444e-01	7.430943e-01	7.462365e-01	7.469765e-01
2	2R_12352399_INS	12352399	13	G	GGAAATGTTCACTCTT	0.419	9.952042e-03	2.993468e-02	1.000000e-05	1.921274e-01	7.399625e-01	7.451548e-01	7.462190e-01
2	2R_12352412_DEL	12352412	8	G	AA	0.100	-3.317443e-02	4.841016e-02	1.000000e-05	1.846818e-01	4.941241e-01	4.940793e-01	4.956957e-01
2	2R_12352412_SNP	12352412	32	G	A	0.493	3.106944e-03	3.155194e-02	1.000000e-05	2.466907e-01	9.216773e-01	9.096297e-01	9.101821e-01
2	2R_12352413_SNP	12352413	33	A	G	0.496	1.279743e-03	3.166680e-02	1.000000e-05	2.247771e-01	9.678126e-01	9.782016e-01	9.783284e-01
2	2R_12352420_SNP	12352420	17	T	C	0.437	5.287081e-03	3.017854e-02	1.000000e-05	2.472601e-01	8.611412e-01	8.529220e-01	8.534235e-01
2	2R_12352444_SNP	12352444	14	G	C	0.442	-2.515555e-03	2.985236e-02	1.000000e-05	2.465657e-01	9.329461e-01	9.196363e-01	9.202179e-01
2	2R_12352448_SNP	12352448	12	T	A	0.436	7.275770e-04	2.970277e-02	1.000000e-05	2.272250e-01	9.804870e-01	9.888132e-01	9.888601e-01
2	2R_12352452_SNP	12352452	8	G	A	0.438	4.058710e-03	2.931541e-02	1.000000e-05	2.134227e-01	8.900528e-01	8.975063e-01	8.979469e-01
2	2R_12352469_DEL	12352469	9	T	TG	0.358	3.372804e-02	3.038163e-02	1.466279e-01	4.469020e-01	2.685418e-01	2.592914e-01	2.649105e-01
2	2R_12352484_SNP	12352484	22	T	A	0.007	1.088234e-01	1.843459e-01	9.587040e-02	4.341167e-01	5.557776e-01	5.334456e-01	5.423963e-01
2	2R_12352487_SNP	12352487	26	A	T	0.232	3.447995e-02	3.647492e-02	3.315969e-02	3.067640e-01	3.458768e-01	3.385112e-01	3.411426e-01
2	2R_12352489_SNP	12352489	3	C	A	0.006	5.885067e-02	1.844668e-01	1.000000e-05	2.063217e-01	7.501039e-01	7.531546e-01	7.538206e-01
2	2R_12352493_SNP	12352493	20	T	A	0.223	2.843723e-02	3.626601e-02	5.702335e-03	2.722859e-01	4.340819e-01	4.276131e-01	4.294319e-01
2	2R_12352496_SNP	12352496	21	C	G	0.211	3.326865e-02	3.711682e-02	1.890648e-02	2.892812e-01	3.713783e-01	3.644117e-01	3.667055e-01
2	2R_12352500_SNP	12352500	11	A	T	0.420	-1.180774e-02	2.972913e-02	1.000000e-05	2.606618e-01	6.917468e-01	6.841873e-01	6.851229e-01
2	2R_12352507_SNP	12352507	32	T	C	0.221	3.246752e-02	3.797290e-02	1.656631e-02	2.798220e-01	3.937735e-01	3.871324e-01	3.892137e-01
2	2R_12352510_INS	12352510	7	CATGC	C	0.056	-1.728181e-02	6.309617e-02	1.000000e-05	2.362483e-01	7.845048e-01	7.809604e-01	7.813593e-01
2	2R_12352530_SNP	12352530	13	A	T	0.310	5.695980e-02	3.172138e-02	2.986667e-01	6.567612e-01	7.437254e-02	7.056994e-02	7.634085e-02
2	2R_12352535_SNP	12352535	13	T	C	0.316	4.686175e-02	3.161125e-02	1.356954e-01	4.272144e-01	1.401195e-01	1.345219e-01	1.390108e-01
2	2R_12352548_SNP	12352548	9	G	A	0.189	-6.652921e-02	3.697137e-02	1.222825e-01	4.154668e-01	7.375916e-02	7.035258e-02	7.410293e-02
2	2R_12352554_INS	12352554	1	AT	A	0.006	6.048550e-02	1.844569e-01	1.000000e-05	2.057908e-01	7.433919e-01	7.463533e-01	7.470382e-01
2	2R_12352564_SNP	12352564	0	A	C	0.006	5.951771e-02	1.844555e-01	1.000000e-05	2.059543e-01	7.473534e-01	7.503968e-01	7.510737e-01
2	2R_12352727_SNP	12352727	0	A	G	0.006	9.900471e-02	1.843047e-01	7.927059e-02	4.148202e-01	5.918629e-01	5.685028e-01	5.767638e-01
2	2R_12352754_SNP	12352754	0	A	G	0.006	-9.171073e-03	1.845119e-01	1.000000e-05	2.277212e-01	9.604176e-01	9.619363e-01	9.619982e-01
2	2R_12352832_SNP	12352832	0	A	G	0.006	-1.927136e-02	1.845072e-01	1.000000e-05	2.224513e-01	9.169401e-01	9.211684e-01	9.213525e-01
2	2R_12352931_SNP	12352931	1	A	G	0.006	6.301973e-02	1.844518e-01	1.000000e-05	2.043469e-01	7.330392e-01	7.359869e-01	7.367144e-01
2	2R_12353011_INS	12353011	2	AACAGCCCG	A	0.018	3.160808e-02	1.071561e-01	1.000000e-05	2.185993e-01	7.683837e-01	7.690425e-01	7.694910e-01
2	2R_12353016_SNP	12353016	17	T	C	0.238	1.266085e-02	3.511960e-02	1.000000e-05	2.048931e-01	7.189266e-01	7.213374e-01	7.220735e-01
2	2R_12353048_SNP	12353048	0	G	C	0.006	-6.749684e-02	1.844389e-01	1.000000e-05	1.545853e-01	7.148626e-01	7.254763e-01	7.282324e-01
2	2R_12353144_SNP	12353144	10	C	T	0.272	6.584948e-03	3.287942e-02	1.000000e-05	2.447654e-01	8.415102e-01	8.347383e-01	8.351824e-01
2	2R_12353167_SNP	12353167	6	T	G	0.185	-1.748219e-02	3.718367e-02	1.000000e-05	1.554241e-01	6.388594e-01	6.456090e-01	6.479253e-01
2	2R_12353218_SNP	12353218	3	C	T	0.055	-7.557214e-02	6.279182e-02	1.000000e-05	1.849845e-01	2.304830e-01	2.281001e-01	2.309418e-01
2	2R_12353225_SNP	12353225	7	T	C	0.217	-2.640477e-02	3.509017e-02	1.000000e-05	1.903945e-01	4.528261e-01	4.520094e-01	4.536854e-01
2	2R_12353230_SNP	12353230	4	C	T	0.244	4.072655e-02	3.330157e-02	1.000000e-05	2.460990e-01	2.230774e-01	2.189647e-01	2.217551e-01
2	2R_12353239_SNP	12353239	16	C	T	0.257	-1.132389e-03	3.416490e-02	1.000000e-05	2.260048e-01	9.735989e-01	9.844128e-01	9.845008e-01
2	2R_12353267_SNP	12353267	3	C	G	0.048	6.240515e-02	6.696756e-02	3.263513e-01	6.378302e-01	3.527563e-01	3.416743e-01	3.590086e-01
2	2R_12353290_SNP	12353290	1	C	A	0.006	2.459336e-01	1.835266e-01	1.000000e-05	2.473165e-01	1.820627e-01	1.783680e-01	1.813865e-01
2	2R_12353315_SNP	12353315	0	A	C	0.006	-5.453469e-01	1.795928e-01	1.000000e-05	5.209494e-02	2.779360e-03	2.611354e-03	3.443835e-03
2	2R_12353368_SNP	12353368	9	C	T	0.421	-1.455965e-02	2.952437e-02	1.000000e-05	2.136790e-01	6.225654e-01	6.218755e-01	6.227168e-01
2	2R_12353397_SNP	12353397	25	C	A	0.028	-1.320198e-02	9.329012e-02	1.000000e-05	2.801638e-01	8.876344e-01	8.628365e-01	8.652464e-01
2	2R_12353407_SNP	12353407	2	A	G	0.006	-7.888349e-02	1.844183e-01	1.000000e-05	2.137765e-01	6.693933e-01	6.693104e-01	6.700230e-01
2	2R_12353441_SNP	12353441	1	T	A	0.006	-9.801128e-03	1.845150e-01	1.000000e-05	2.276133e-01	9.577015e-01	9.592343e-01	9.593007e-01
2	2R_12353536_SNP	12353536	16	A	C	0.322	-1.858158e-02	3.189281e-02	1.000000e-05	1.855730e-01	5.609356e-01	5.621983e-01	5.636058e-01
2	2R_12353546_SNP	12353546	0	C	A	0.006	-6.749684e-02	1.844389e-01	1.000000e-05	1.545853e-01	7.148626e-01	7.254763e-01	7.282324e-01
2	2R_12353582_SNP	12353582	8	C	T	0.025	3.827496e-02	9.310609e-02	1.000000e-05	2.452515e-01	6.815369e-01	6.777925e-01	6.784911e-01
2	2R_12353607_SNP	12353607	1	G	C	0.084	-2.513375e-02	5.134164e-02	1.800330e-02	2.916459e-01	6.251063e-01	6.135744e-01	6.154148e-01
2	2R_12353634_SNP	12353634	6	C	G	0.136	-6.779660e-02	4.186095e-02	1.000000e-05	1.662867e-01	1.072236e-01	1.052607e-01	1.086266e-01
2	2R_12353635_SNP	12353635	14	G	A	0.279	-5.991149e-02	3.271543e-02	1.000000e-05	6.704102e-02	6.884976e-02	6.761770e-02	7.125081e-02
2	2R_12353699_SNP	12353699	10	G	T	0.152	-1.794137e-02	4.075195e-02	1.000000e-05	2.261459e-01	6.603230e-01	6.579961e-01	6.586680e-01
2	2R_12353743_SNP	12353743	0	A	T	0.012	3.133142e-01	1.285837e-01	1.000000e-05	1.000000e-05	1.588026e-02	1.530126e-02	1.752137e-02
2	2R_12353773_SNP	12353773	1	A	G	0.024	5.959089e-02	9.362271e-02	2.534395e-01	5.436049e-01	5.253270e-01	5.083472e-01	5.261828e-01
2	2R_12353774_SNP	12353774	4	A	T	0.061	-1.086009e-01	5.943870e-02	1.000000e-05	1.000000e-05	6.947937e-02	6.833341e-02	7.277391e-02
2	2R_12353783_SNP	12353783	2	G	T	0.108	-1.647265e-02	4.590393e-02	1.000000e-05	1.365471e-01	7.201629e-01	7.338133e-01	7.378346e-01
2	2R_12353797_SNP	12353797	3	T	G	0.097	-5.887261e-02	4.818100e-02	1.000000e-05	1.000000e-05	2.234758e-01	2.234822e-01	2.351027e-01
2	2R_12353799_SNP	12353799	2	A	G	0.096	-5.795864e-02	4.817196e-02	1.000000e-05	1.000000e-05	2.306270e-01	2.307437e-01	2.425137e-01
2	2R_12353802_INS	12353802	8	TAT	T	0.069	-7.132872e-03	5.747534e-02	1.000000e-05	2.097203e-01	9.013837e-01	9.134373e-01	9.140787e-01
2	2R_12353806_SNP	12353806	1	A	T	0.018	5.560206e-02	1.081668e-01	2.451338e-01	5.025711e-01	6.079076e-01	5.907636e-01	6.081721e-01
2	2R_12353834_DEL	12353834	11	A	AG	0.197	-2.788962e-02	3.681846e-02	1.000000e-05	1.554644e-01	4.498302e-01	4.512263e-01	4.534885e-01
2	2R_12353839_SNP	12353839	7	C	T	0.025	5.819366e-02	9.366113e-02	2.490260e-01	5.390681e-01	5.352405e-01	5.178012e-01	5.356339e-01
2	2R_12353840_SNP	12353840	16	G	A	0.289	-5.571637e-02	3.261600e-02	1.000000e-05	9.592965e-02	8.945869e-02	8.806058e-02	9.171431e-02
2	2R_12353846_INS	12353846	8	CTAAATGTGT	C	0.025	5.790524e-02	9.366644e-02	2.476367e-01	5.374960e-01	5.372863e-01	5.197535e-01	5.375220e-01
2	2R_12353847_SNP	12353847	14	T	C	0.416	-5.306182e-02	2.979691e-02	1.000000e-05	2.195694e-01	7.677681e-02	7.467752e-02	7.789026e-02
2	2R_12353849_SNP	12353849	7	A	C	0.019	8.372301e-02	1.069609e-01	1.271806e-01	4.507709e-01	4.348926e-01	4.180313e-01	4.262129e-01
2	2R_12353855_INS	12353855	13	ATG	T	0.400	-6.217776e-02	2.977340e-02	1.000000e-05	1.844499e-01	3.829101e-02	3.703132e-02	3.982905e-02
2	2R_12353858_INS	12353858	8	AA	A	0.019	8.128679e-02	1.069813e-01	1.215296e-01	4.448459e-01	4.484383e-01	4.311522e-01	4.392124e-01
2	2R_12353868_SNP	12353868	7	C	T	0.019	8.107135e-02	1.069669e-01	1.159821e-01	4.402004e-01	4.495790e-01	4.322712e-01	4.400833e-01
2	2R_12353875_SNP	12353875	20	T	G	0.318	8.659971e-02	3.177971e-02	1.000000e-05	4.180494e-02	7.119520e-03	6.780240e-03	8.209292e-03
2	2R_12353878_SNP	12353878	11	C	T	0.439	-6.174746e-02	2.919035e-02	1.000000e-05	1.000000e-05	3.589348e-02	3.497922e-02	3.871984e-02
2	2R_12353900_DEL	12353900	11	C	CTGCTATAGCAAC	0.140	-5.908965e-02	4.210020e-02	1.475211e-01	4.875855e-01	1.623213e-01	1.554256e-01	1.607624e-01
2	2R_12353933_SNP	12353933	12	T	A	0.224	-3.320318e-02	3.521331e-02	1.000000e-05	1.000000e-05	3.470943e-01	3.495791e-01	3.580712e-01
2	2R_12353935_SNP	12353935	9	A	C	0.145	-5.402063e-02	4.129713e-02	9.991068e-02	4.223286e-01	1.926491e-01	1.854241e-01	1.899773e-01
2	2R_12353945_DEL	12353945	20	A	AC	0.236	-3.876798e-02	3.545936e-02	1.000000e-05	5.265919e-02	2.758428e-01	2.764970e-01	2.814642e-01
2	2R_12353996_SNP	12353996	13	G	A	0.290	-2.941041e-02	3.247313e-02	1.000000e-05	1.000000e-05	3.664156e-01	3.693987e-01	3.817710e-01
2	2R_12354025_SNP	12354025	19	G	C	0.510	-5.727390e-02	2.981831e-02	1.000000e-05	1.000000e-05	5.647551e-02	5.538431e-02	6.038837e-02
2	2R_12354090_SNP	12354090	17	G	T	0.464	3.813327e-02	2.987496e-02	1.000000e-05	1.000000e-05	2.035867e-01	2.033086e-01	2.095975e-01
2	2R_12354105_DEL	12354105	14	T	TA	0.468	3.433594e-02	2.959132e-02	1.000000e-05	1.000000e-05	2.475772e-01	2.479720e-01	2.552400e-01
2	2R_12354115_DEL	12354115	14	C	AAAAA	0.448	4.461999e-02	2.960785e-02	1.000000e-05	2.592058e-02	1.337030e-01	1.326824e-01	1.374040e-01
2	2R_12354122_INS	12354122	12	AA	A	0.006	-1.612632e-01	1.841308e-01	1.000000e-05	2.431674e-01	3.824001e-01	3.779509e-01	3.797993e-01
2	2R_12354154_SNP	12354154	11	G	A	0.382	5.066861e-03	3.021223e-02	1.000000e-05	1.755543e-01	8.670164e-01	8.909512e-01	8.941883e-01
2	2R_12354155_SNP	12354155	10	C	T	0.380	1.579783e-03	3.015557e-02	1.000000e-05	2.218771e-01	9.582827e-01	9.855955e-01	9.860158e-01
2	2R_12354209_SNP	12354209	5	G	A	0.479	-2.154078e-02	2.882123e-02	6.210988e-02	3.487489e-01	4.558839e-01	4.442783e-01	4.477851e-01
2	2R_12354220_SNP	12354220	6	A	G	0.154	2.706528e-02	3.995389e-02	1.000000e-05	1.998967e-01	4.990869e-01	4.982105e-01	4.995980e-01
2	2R_12354225_SNP	12354225	7	T	A	0.224	-1.646488e-03	3.479645e-02	1.000000e-05	2.304911e-01	9.623169e-01	9.594117e-01	9.594807e-01
2	2R_12354229_SNP	12354229	6	G	C	0.222	1.246348e-03	3.476567e-02	1.000000e-05	2.281628e-01	9.714451e-01	9.731844e-01	9.732272e-01
2	2R_12354231_SNP	12354231	5	G	A	0.491	-1.403912e-02	2.882094e-02	4.840984e-02	3.310655e-01	6.268192e-01	6.110732e-01	6.145461e-01
2	2R_12354244_SNP	12354244	15	G	A	0.392	1.687676e-02	3.043393e-02	1.000000e-05	1.606415e-01	5.799573e-01	5.839286e-01	5.859820e-01
2	2R_12354245_SNP	12354245	9	C	T	0.465	4.691338e-03	2.924630e-02	1.000000e-05	2.797809e-01	8.727548e-01	8.500052e-01	8.522228e-01
2	2R_12354246_SNP	12354246	1	T	C	0.024	-2.827291e-02	9.307757e-02	1.000000e-05	2.280700e-01	7.616938e-01	7.597598e-01	7.601756e-01
2	2R_12354247_SNP	12354247	0	T	C	0.024	-2.979363e-02	9.306791e-02	1.000000e-05	2.277434e-01	7.492740e-01	7.473255e-01	7.477691e-01
2	2R_12354255_SNP	12354255	7	G	C	0.385	1.049747e-02	2.978299e-02	1.000000e-05	1.826815e-01	7.249364e-01	7.314129e-01	7.328023e-01
2	2R_12354256_SNP	12354256	5	T	A	0.215	-3.594430e-02	3.498517e-02	3.471553e-02	3.448870e-01	3.057197e-01	2.972026e-01	3.005559e-01
2	2R_12354270_SNP	12354270	3	T	C	0.127	-2.230676e-02	4.293678e-02	1.000000e-05	2.009641e-01	6.040863e-01	6.046490e-01	6.056850e-01
2	2R_12354305_SNP	12354305	1	G	A	0.024	3.739945e-02	9.305817e-02	1.000000e-05	1.790096e-01	6.882795e-01	6.938957e-01	6.953721e-01
2	2R_12354354_SNP	12354354	12	C	T	0.096	-7.091410e-02	4.976303e-02	1.745923e-01	4.594412e-01	1.560243e-01	1.498882e-01	1.550286e-01
2	2R_12354382_SNP	12354382	5	C	G	0.037	-1.725018e-02	7.663285e-02	3.513667e-02	2.379936e-01	8.221770e-01	8.177590e-01	8.181110e-01
2	2R_12354399_SNP	12354399	0	C	G	0.006	-1.051604e-01	1.843327e-01	1.000000e-05	1.807873e-01	5.691152e-01	5.710311e-01	5.725203e-01
2	2R_12354455_DEL	12354455	8	T	TT	0.181	-2.875195e-03	3.775279e-02	1.000000e-05	2.397325e-01	9.393847e-01	9.299360e-01	9.302428e-01
2	2R_12354458_SNP	12354458	10	T	C	0.032	-1.431847e-02	8.370785e-02	2.899569e-02	2.293831e-01	8.643905e-01	8.625206e-01	8.627378e-01
2	2R_12354462_SNP	12354462	0	C	G	0.006	-1.051604e-01	1.843327e-01	1.000000e-05	1.807873e-01	5.691152e-01	5.710311e-01	5.725203e-01
2	2R_12354464_SNP	12354464	8	G	A	0.050	3.439667e-02	6.673259e-02	2.643952e-02	2.735370e-01	6.069311e-01	5.995246e-01	6.008498e-01
2	2R_12354482_SNP	12354482	5	T	G	0.209	2.627321e-02	3.540557e-02	1.000000e-05	5.579846e-02	4.590970e-01	4.643543e-01	4.708586e-01
2	2R_12354505_SNP	12354505	0	G	T	0.006	-1.051604e-01	1.843327e-01	1.000000e-05	1.807873e-01	5.691152e-01	5.710311e-01	5.725203e-01
2	2R_12354508_SNP	12354508	0	C	T	0.006	-1.051604e-01	1.843327e-01	1.000000e-05	1.807873e-01	5.691152e-01	5.710311e-01	5.725203e-01
2	2R_12354509_SNP	12354509	2	C	T	0.006	2.819263e-01	1.832179e-01	1.000000e-05	1.000000e-05	1.257698e-01	1.247276e-01	1.315158e-01
2	2R_12354516_SNP	12354516	24	G	T	0.007	5.322163e-01	1.823501e-01	1.353923e+00	1.000000e+05	4.003398e-03	2.288066e-03	7.261005e-03
2	2R_12354542_SNP	12354542	0	A	G	0.012	3.133142e-01	1.285837e-01	1.000000e-05	1.000000e-05	1.588026e-02	1.530126e-02	1.752137e-02
2	2R_12354545_SNP	12354545	5	A	C	0.055	9.332741e-02	6.267029e-02	1.000000e-05	2.499003e-01	1.383371e-01	1.349739e-01	1.381851e-01
2	2R_12354554_SNP	12354554	6	T	C	0.167	-7.300593e-03	3.877873e-02	1.000000e-05	2.362055e-01	8.509006e-01	8.469193e-01	8.472049e-01
2	2R_12354596_SNP	12354596	0	A	G	0.006	1.504006e-01	1.841437e-01	1.000000e-05	2.495049e-01	4.152379e-01	4.103016e-01	4.120091e-01
2	2R_12354617_SNP	12354617	3	T	C	0.061	4.026904e-02	5.994014e-02	1.000000e-05	9.684207e-02	5.026316e-01	5.082098e-01	5.126275e-01
2	2R_12354620_SNP	12354620	3	T	C	0.061	4.026904e-02	5.994014e-02	1.000000e-05	9.684207e-02	5.026316e-01	5.082098e-01	5.126275e-01
2	2R_12354639_SNP	12354639	3	T	A	0.061	4.026904e-02	5.994014e-02	1.000000e-05	9.684207e-02	5.026316e-01	5.082098e-01	5.126275e-01
2	2R_12354660_SNP	12354660	6	G	A	0.327	-1.380424e-02	3.078752e-02	1.000000e-05	1.729253e-01	6.544700e-01	6.594626e-01	6.611440e-01
2	2R_12354671_SNP	12354671	7	A	T	0.106	-1.140595e-02	4.727353e-02	6.638649e-02	3.102155e-01	8.096393e-01	7.891800e-01	7.930414e-01
2	2R_12354681_SNP	12354681	1	A	G	0.012	-1.066675e-01	1.306056e-01	1.000000e-05	1.983707e-01	4.152618e-01	4.137354e-01	4.154927e-01
2	2R_12354711_SNP	12354711	6	G	A	0.364	1.291070e-04	3.003614e-02	1.000000e-05	2.326697e-01	9.965756e-01	9.830842e-01	9.832109e-01
2	2R_12354722_SNP	12354722	2	C	G	0.006	-1.233889e-02	1.845174e-01	1.000000e-05	2.255275e-01	9.467647e-01	9.503741e-01	9.504769e-01
2	2R_12354723_SNP	12354723	9	T	G	0.157	-2.542438e-02	4.017495e-02	1.511896e-01	4.210983e-01	5.277079e-01	5.119524e-01	5.198070e-01
2	2R_12354737_SNP	12354737	3	A	G	0.036	-7.187234e-02	7.630298e-02	1.000000e-05	1.885991e-01	3.475954e-01	3.458454e-01	3.480216e-01
2	2R_12354754_SNP	12354754	0	A	T	0.012	3.133142e-01	1.285837e-01	1.000000e-05	1.000000e-05	1.588026e-02	1.530126e-02	1.752137e-02
2	2R_12354794_SNP	12354794	10	C	T	0.506	-3.457911e-02	2.914973e-02	1.000000e-05	1.019675e-01	2.372154e-01	2.366210e-01	2.404062e-01
2	2R_12354811_SNP	12354811	1	A	C	0.018	1.925415e-01	1.061314e-01	1.000000e-05	9.659350e-02	7.145556e-02	7.012595e-02	7.361464e-02
2	2R_12354820_SNP	12354820	8	A	G	0.181	-6.249330e-02	3.755807e-02	2.203254e-01	4.957328e-01	9.801676e-02	9.374564e-02	9.866351e-02
2	2R_12354829_SNP	12354829	12	A	C	0.167	-4.659304e-02	3.938747e-02	5.061112e-02	2.941178e-01	2.385241e-01	2.326749e-01	2.356582e-01
2	2R_12354835_SNP	12354835	6	T	C	0.043	-1.502553e-02	7.127689e-02	5.335589e-02	2.382944e-01	8.332980e-01	8.288889e-01	8.292281e-01
2	2R_12354871_SNP	12354871	0	A	G	0.012	-3.335979e-02	1.308374e-01	1.000000e-05	2.144256e-01	7.990607e-01	8.015787e-01	8.020312e-01
2	2R_12354885_SNP	12354885	7	A	C	0.031	-1.390461e-02	8.368313e-02	2.919727e-02	2.301399e-01	8.682350e-01	8.661000e-01	8.663123e-01
2	2R_12354890_SNP	12354890	12	A	G	0.455	7.290563e-03	2.957164e-02	1.000000e-05	2.877562e-01	8.055696e-01	7.863233e-01	7.885118e-01
2	2R_12354913_SNP	12354913	12	G	A	0.481	-1.234745e-02	2.946394e-02	1.000000e-05	2.361693e-01	6.757068e-01	6.724064e-01	6.730527e-01
2	2R_12354919_SNP	12354919	13	T	C	0.484	-1.446391e-02	2.954665e-02	1.000000e-05	2.402292e-01	6.251142e-01	6.211509e-01	6.219652e-01
2	2R_12354929_SNP	12354929	3	T	A	0.006	-9.412330e-02	1.843787e-01	1.000000e-05	6.518269e-02	6.103870e-01	6.221534e-01	6.300535e-01
2	2R_12354933_SNP	12354933	16	A	T	0.520	-1.595290e-02	2.984039e-02	1.000000e-05	2.600206e-01	5.936365e-01	5.870198e-01	5.881419e-01
2	2R_12354935_SNP	12354935	14	A	T	0.513	-1.747536e-02	2.962735e-02	1.000000e-05	2.640564e-01	5.561007e-01	5.492809e-01	5.505669e-01
2	2R_12354973_SNP	12354973	15	T	A	0.431	5.351964e-03	3.002644e-02	1.000000e-05	2.224003e-01	8.587505e-01	8.600710e-01	8.603284e-01
2	2R_12354986_SNP	12354986	4	T	C	0.055	-8.643361e-02	6.271851e-02	1.000000e-05	9.841797e-02	1.700211e-01	1.688239e-01	1.726823e-01
2	2R_12354991_SNP	12354991	0	T	A	0.006	-1.051604e-01	1.843327e-01	1.000000e-05	1.807873e-01	5.691152e-01	5.710311e-01	5.725203e-01
2	2R_12354992_SNP	12354992	3	A	T	0.061	-1.148706e-01	5.935570e-02	1.000000e-05	1.247199e-01	5.465416e-02	5.333271e-02	5.652933e-02
2	2R_12354995_SNP	12354995	3	T	C	0.061	-1.148706e-01	5.935570e-02	1.000000e-05	1.247199e-01	5.465416e-02	5.333271e-02	5.652933e-02
2	2R_12354996_SNP	12354996	2	G	A	0.066	-9.384402e-02	5.693749e-02	1.000000e-05	1.397781e-01	1.012043e-01	9.948040e-02	1.029524e-01
2	2R_12355000_SNP	12355000	1	A	G	0.006	1.358978e-02	1.845136e-01	1.000000e-05	2.380034e-01	9.413761e-01	9.326160e-01	9.328665e-01
2	2R_12355004_SNP	12355004	3	C	A	0.067	-9.415158e-02	5.694688e-02	1.000000e-05	1.274805e-01	1.001551e-01	9.853014e-02	1.020617e-01
2	2R_12355005_SNP	12355005	10	C	G	0.399	8.437360e-03	2.988295e-02	1.000000e-05	2.225215e-01	7.780292e-01	7.778331e-01	7.782313e-01
2	2R_12355007_SNP	12355007	10	A	G	0.405	8.237447e-03	2.980616e-02	1.000000e-05	1.852747e-01	7.826098e-01	7.917834e-01	7.932027e-01
2	2R_12355014_SNP	12355014	6	T	A	0.056	-4.663432e-02	6.299500e-02	1.000000e-05	2.215219e-01	4.601722e-01	4.572058e-01	4.586343e-01
2	2R_12355015_SNP	12355015	4	G	C	0.067	-9.138192e-02	5.698665e-02	1.000000e-05	1.439921e-01	1.107105e-01	1.089210e-01	1.123868e-01
2	2R_12355032_SNP	12355032	2	C	T	0.066	-9.384402e-02	5.693749e-02	1.000000e-05	1.397781e-01	1.012043e-01	9.948040e-02	1.029524e-01
2	2R_12355054_SNP	12355054	24	A	T	0.438	4.497395e-03	3.090096e-02	1.000000e-05	2.243951e-01	8.844594e-01	8.858577e-01	8.860566e-01
2	2R_12355057_SNP	12355057	10	G	A	0.070	-4.393014e-02	5.740371e-02	1.000000e-05	9.514716e-02	4.451892e-01	4.489631e-01	4.532201e-01
2	2R_12355060_SNP	12355060	9	G	A	0.025	7.898944e-02	9.295901e-02	1.000000e-05	1.799135e-01	3.967027e-01	3.958372e-01	3.978714e-01
2	2R_12355062_SNP	12355062	5	T	A	0.006	-1.040501e-01	1.843534e-01	1.000000e-05	1.804832e-01	5.732398e-01	5.752756e-01	5.767646e-01
2	2R_12355063_INS	12355063	14	AA	A	0.045	-5.714842e-02	7.119502e-02	9.057303e-02	3.404571e-01	4.232944e-01	4.135381e-01	4.168330e-01
2	2R_12355072_SNP	12355072	33	T	G	0.430	6.342987e-03	3.198065e-02	1.000000e-05	2.184344e-01	8.430231e-01	8.457731e-01	8.461036e-01
2	2R_12355078_SNP	12355078	17	C	A	0.026	1.071921e-03	9.322468e-02	1.000000e-05	2.290940e-01	9.908397e-01	9.988023e-01	9.988082e-01
2	2R_12355091_DEL	12355091	9	T	AA	0.006	-1.098909e-01	1.843474e-01	1.000000e-05	1.777606e-01	5.519151e-01	5.537216e-01	5.553104e-01
2	2R_12355099_SNP	12355099	15	T	G	0.033	1.626096e-02	8.363955e-02	1.000000e-05	2.497083e-01	8.460870e-01	8.369859e-01	8.375598e-01
2	2R_12355106_SNP	12355106	14	C	T	0.091	1.237177e-02	5.155707e-02	1.000000e-05	2.902019e-01	8.106552e-01	7.906041e-01	7.929653e-01
2	2R_12355107_SNP	12355107	11	A	T	0.006	4.422656e-03	1.845517e-01	1.000000e-05	2.327092e-01	9.809099e-01	9.723482e-01	9.724534e-01
2	2R_12355141_SNP	12355141	5	T	A	0.012	-5.564357e-02	1.308159e-01	1.000000e-05	1.165811e-01	6.711267e-01	6.833877e-01	6.883057e-01
2	2R_12355144_SNP	12355144	7	C	T	0.093	-6.471778e-03	4.987697e-02	1.000000e-05	2.008447e-01	8.969175e-01	9.143084e-01	9.155338e-01
2	2R_12355149_SNP	12355149	8	T	A	0.094	-6.208592e-03	4.989320e-02	1.000000e-05	2.024626e-01	9.011193e-01	9.184403e-01	9.195864e-01
2	2R_12355158_SNP	12355158	12	A	T	0.019	7.441065e-02	1.071512e-01	1.615520e-02	2.560461e-01	4.883739e-01	4.833606e-01	4.847792e-01
2	2R_12355175_DEL	12355175	10	A	ATT	0.038	-4.117954e-02	7.660853e-02	7.847784e-02	3.593112e-01	5.916200e-01	5.754409e-01	5.801414e-01
2	2R_12355177_SNP	12355177	16	G	T	0.099	-6.714315e-02	4.979645e-02	6.088825e-02	3.276629e-01	1.793820e-01	1.739044e-01	1.773799e-01
2	2R_12355180_SNP	12355180	11	T	G	0.038	2.715743e-02	7.655129e-02	1.000000e-05	2.451218e-01	7.232188e-01	7.186949e-01	7.193054e-01
2	2R_12355191_SNP	12355191	12	G	A	0.071	4.387333e-02	5.743164e-02	1.000000e-05	2.021542e-01	4.459978e-01	4.447201e-01	4.463022e-01
2	2R_12355193_MNP	12355193	4	GCA	TTT	0.024	1.401659e-01	9.248671e-02	1.000000e-05	1.346350e-01	1.315415e-01	1.298572e-01	1.333647e-01
2	2R_12355201_SNP	12355201	18	A	G	0.033	-9.888554e-03	8.368778e-02	4.611221e-03	2.235641e-01	9.060837e-01	9.076357e-01	9.078154e-01
2	2R_12355208_DEL	12355208	9	T	TT	0.025	1.363509e-01	9.255793e-02	1.000000e-05	1.332025e-01	1.426067e-01	1.409517e-01	1.444593e-01
2	2R_12355210_SNP	12355210	20	A	G	0.101	-9.183479e-02	4.959655e-02	1.000000e-05	1.831701e-01	6.585434e-02	6.400219e-02	6.718890e-02
2	2R_12355215_SNP	12355215	17	C	T	0.040	-7.260413e-02	7.678091e-02	1.638200e-01	4.184184e-01	3.457264e-01	3.358881e-01	3.414888e-01
2	2R_12355228_DEL	12355228	26	A	AA	0.077	1.530343e-02	5.773664e-02	1.000000e-05	2.762151e-01	7.912954e-01	7.765383e-01	7.780472e-01
2	2R_12355231_SNP	12355231	20	T	A	0.007	-1.097711e-01	1.843913e-01	1.000000e-05	1.794536e-01	5.524429e-01	5.541175e-01	5.556675e-01
2	2R_12355239_SNP	12355239	21	G	A	0.054	-1.031708e-01	6.640529e-02	1.000000e-05	1.251467e-01	1.221715e-01	1.205332e-01	1.241221e-01
2	2R_12355240_SNP	12355240	28	A	T	0.264	8.222785e-03	3.525369e-02	1.000000e-05	2.715128e-01	8.158577e-01	8.009290e-01	8.023036e-01
2	2R_12355254_SNP	12355254	32	T	A	0.287	2.554985e-02	3.482905e-02	1.453912e-02	2.973419e-01	4.642402e-01	4.552115e-01	4.573498e-01
2	2R_12355258_SNP	12355258	26	A	T	0.310	3.182122e-02	3.329234e-02	1.000000e-05	2.619084e-01	3.405571e-01	3.349590e-01	3.371376e-01
2	2R_12355264_SNP	12355264	22	A	G	0.041	-8.477581e-02	7.661684e-02	1.149507e-01	3.642292e-01	2.701151e-01	2.625520e-01	2.664290e-01
2	2R_12355266_SNP	12355266	19	A	C	0.074	6.525072e-02	5.743243e-02	1.207470e-01	4.386770e-01	2.575397e-01	2.479433e-01	2.533437e-01
2	2R_12355267_SNP	12355267	18	T	A	0.053	-9.704747e-02	6.642216e-02	1.000000e-05	1.004781e-01	1.458863e-01	1.445328e-01	1.483474e-01
2	2R_12355272_SNP	12355272	22	A	T	0.041	-8.762443e-02	7.660699e-02	1.209151e-01	3.705554e-01	2.543460e-01	2.469998e-01	2.509969e-01
2	2R_12355287_SNP	12355287	12	C	T	0.019	2.112968e-01	1.059862e-01	1.000000e-05	1.523342e-01	4.783090e-02	4.651060e-02	4.953029e-02
2	2R_12355299_SNP	12355299	8	T	C	0.013	3.131461e-01	1.286263e-01	1.000000e-05	1.000000e-05	1.597003e-02	1.538896e-02	1.761908e-02
2	2R_12355301_SNP	12355301	14	A	G	0.162	-1.540349e-02	4.018228e-02	1.000000e-05	2.136823e-01	7.019579e-01	7.019226e-01	7.025623e-01
2	2R_12355303_SNP	12355303	9	G	A	0.006	2.083867e-01	1.838344e-01	1.000000e-05	6.723211e-02	2.586151e-01	2.588107e-01	2.633578e-01
2	2R_12355304_SNP	12355304	16	G	A	0.158	-7.751110e-03	4.091622e-02	1.000000e-05	2.176650e-01	8.499805e-01	8.525973e-01	8.529347e-01
2	2R_12355308_SNP	12355308	10	T	A	0.057	-1.097253e-01	6.256901e-02	1.000000e-05	1.078973e-01	8.133280e-02	7.989216e-02	8.343316e-02
2	2R_12355309_SNP	12355309	7	A	T	0.019	-7.856381e-02	1.070413e-01	1.000000e-05	1.188725e-01	4.640098e-01	4.673794e-01	4.707710e-01
2	2R_12355310_SNP	12355310	7	T	G	0.012	-6.331077e-02	1.308050e-01	1.000000e-05	1.715641e-01	6.290175e-01	6.335493e-01	6.352400e-01
2	2R_12355316_SNP	12355316	11	G	A	0.045	3.069348e-02	7.109562e-02	1.000000e-05	1.447194e-01	6.665043e-01	6.756595e-01	6.786469e-01
2	2R_12355323_SNP	12355323	7	G	C	0.019	-7.389918e-02	1.070613e-01	1.000000e-05	1.266417e-01	4.910004e-01	4.947489e-01	4.979075e-01
2	2R_12355325_SNP	12355325	6	A	T	0.019	-7.756248e-02	1.070394e-01	1.000000e-05	1.201142e-01	4.697078e-01	4.731776e-01	4.765355e-01
2	2R_12355346_SNP	12355346	5	A	C	0.018	2.134410e-01	1.059147e-01	1.000000e-05	1.611885e-01	4.549551e-02	4.417821e-02	4.714375e-02
2	2R_12355353_SNP	12355353	9	A	T	0.006	2.796470e-01	1.832638e-01	1.000000e-05	1.000000e-05	1.289313e-01	1.279079e-01	1.346774e-01
2	2R_12355358_SNP	12355358	17	C	T	0.371	8.264746e-03	3.099279e-02	2.520318e-02	3.236280e-01	7.900567e-01	7.642193e-01	7.687834e-01
2	2R_12355360_SNP	12355360	7	A	T	0.006	-2.758955e-01	1.833763e-01	2.717970e-02	2.762858e-01	1.343448e-01	1.305384e-01	1.338253e-01
2	2R_12355362_DEL	12355362	27	T	TA	0.270	4.999137e-03	3.491432e-02	1.000000e-05	2.631660e-01	8.863193e-01	8.688139e-01	8.700677e-01
2	2R_12355370_SNP	12355370	8	A	G	0.006	-2.741857e-01	1.833850e-01	2.383050e-02	2.728702e-01	1.367773e-01	1.329811e-01	1.362510e-01
2	2R_12355372_SNP	12355372	6	G	T	0.006	-2.742233e-01	1.833947e-01	2.922858e-02	2.788139e-01	1.367443e-01	1.328643e-01	1.361538e-01
2	2R_12355375_DEL	12355375	6	C	CC	0.006	-2.742233e-01	1.833947e-01	2.922858e-02	2.788139e-01	1.367443e-01	1.328643e-01	1.361538e-01
2	2R_12355380_DEL	12355380	8	T	TTT	0.006	-2.723156e-01	1.834197e-01	2.923933e-02	2.784754e-01	1.395307e-01	1.356089e-01	1.388901e-01
2	2R_12355392_SNP	12355392	17	C	A	0.318	2.416477e-02	3.213000e-02	1.456837e-01	4.603143e-01	4.530598e-01	4.366040e-01	4.453615e-01
2	2R_12355396_SNP	12355396	15	T	C	0.314	1.783446e-02	3.204893e-02	9.834843e-02	4.042529e-01	5.786348e-01	5.587721e-01	5.661420e-01
2	2R_12355398_SNP	12355398	5	T	C	0.012	3.125509e-01	1.286195e-01	1.000000e-05	1.000000e-05	1.616257e-02	1.557710e-02	1.781849e-02
2	2R_12355402_SNP	12355402	7	C	T	0.025	-1.285991e-01	9.260971e-02	1.000000e-05	1.000000e-05	1.668107e-01	1.660976e-01	1.728243e-01
2	2R_12355405_SNP	12355405	8	T	A	0.006	-2.728515e-01	1.833425e-01	9.829835e-03	2.861573e-01	1.385936e-01	1.346088e-01	1.379145e-01
2	2R_12355407_SNP	12355407	33	T	G	0.504	-3.073420e-02	3.157698e-02	1.000000e-05	1.000000e-05	3.318152e-01	3.339279e-01	3.464729e-01
2	2R_12355424_SNP	12355424	8	A	G	0.019	1.926597e-02	1.072108e-01	1.000000e-05	2.226827e-01	8.576059e-01	8.589148e-01	8.591708e-01
2	2R_12355439_DEL	12355439	8	T	TA	0.013	3.087701e-01	1.286900e-01	1.000000e-05	1.000000e-05	1.753267e-02	1.691674e-02	1.925543e-02
2	2R_12355440_SNP	12355440	15	T	A	0.046	-6.161645e-02	7.140828e-02	1.569843e-01	3.990668e-01	3.894508e-01	3.795070e-01	3.846378e-01
2	2R_12355442_SNP	12355442	28	G	A	0.414	-2.169633e-02	3.151776e-02	1.000000e-05	1.000000e-05	4.921718e-01	4.992725e-01	5.124239e-01
2	2R_12355454_SNP	12355454	13	T	C	0.013	-1.943941e-02	1.309205e-01	1.000000e-05	2.171575e-01	8.821421e-01	8.868286e-01	8.871516e-01
2	2R_12355458_SNP	12355458	31	T	C	0.409	-2.495091e-02	3.191221e-02	1.000000e-05	1.000000e-05	4.354100e-01	4.404464e-01	4.588391e-01
2	2R_12355461_SNP	12355461	20	C	G	0.061	2.062608e-02	6.325495e-02	1.000000e-05	1.644724e-01	7.447757e-01	7.558475e-01	7.582081e-01
2	2R_12355475_SNP	12355475	27	A	T	0.340	-5.954798e-03	3.269154e-02	1.000000e-05	1.737696e-01	8.556864e-01	8.780384e-01	8.811284e-01
2	2R_12355498_SNP	12355498	21	T	G	0.014	8.365835e-03	1.309741e-01	1.000000e-05	2.380636e-01	9.491474e-01	9.396049e-01	9.398637e-01
2	2R_12355534_SNP	12355534	18	G	T	0.033	-5.564307e-02	8.380362e-02	9.414671e-02	3.353398e-01	5.076308e-01	4.967192e-01	4.999770e-01
2	2R_12355546_SNP	12355546	28	T	G	0.486	-2.794343e-03	3.110742e-02	1.000000e-05	2.164318e-01	9.285315e-01	9.400940e-01	9.404970e-01
2	2R_12355548_SNP	12355548	24	T	C	0.507	-3.347460e-03	3.066241e-02	1.000000e-05	2.092561e-01	9.131984e-01	9.281815e-01	9.289336e-01
2	2R_12355550_SNP	12355550	31	T	C	0.474	-8.418207e-03	3.146843e-02	1.000000e-05	1.763971e-01	7.894064e-01	8.013820e-01	8.033295e-01
2	2R_12355593_SNP	12355593	6	T	C	0.037	3.322619e-02	7.648992e-02	1.000000e-05	1.432549e-01	6.645719e-01	6.737784e-01	6.768386e-01
2	2R_12355605_SNP	12355605	5	A	G	0.012	-7.897651e-02	1.307436e-01	1.000000e-05	2.150141e-01	5.466307e-01	5.451246e-01	5.462093e-01
2	2R_12355638_SNP	12355638	7	A	T	0.019	2.465476e-03	1.072147e-01	1.000000e-05	2.457232e-01	9.816813e-01	9.574264e-01	9.582706e-01
2	2R_12355650_SNP	12355650	17	T	C	0.477	-9.076256e-03	2.996539e-02	1.000000e-05	1.766963e-01	7.623520e-01	7.723053e-01	7.740681e-01
2	2R_12355663_SNP	12355663	11	C	G	0.389	-6.146075e-03	3.011800e-02	1.000000e-05	1.933523e-01	8.385515e-01	8.503579e-01	8.515929e-01
2	2R_12355675_SNP	12355675	6	C	T	0.056	-4.268548e-02	6.322334e-02	1.580619e-01	4.512320e-01	5.005173e-01	4.842560e-01	4.932024e-01
2	2R_12355676_SNP	12355676	3	T	C	0.030	-1.206354e-01	8.302017e-02	1.000000e-05	1.000000e-05	1.480878e-01	1.472024e-01	1.530199e-01
2	2R_12355692_SNP	12355692	12	T	A	0.423	8.147732e-03	2.980593e-02	1.000000e-05	2.010422e-01	7.849167e-01	7.905674e-01	7.913485e-01
2	2R_12355702_SNP	12355702	5	C	T	0.074	7.905901e-03	5.517205e-02	1.000000e-05	2.165252e-01	8.862307e-01	8.922413e-01	8.925781e-01
2	2R_12355717_SNP	12355717	14	A	T	0.435	3.251193e-03	2.990055e-02	1.000000e-05	2.142531e-01	9.135451e-01	9.240299e-01	9.244854e-01
2	2R_12355718_SNP	12355718	7	C	G	0.031	-1.465642e-02	8.368297e-02	2.920816e-02	2.294034e-01	8.611814e-01	8.592864e-01	8.595092e-01
2	2R_12355767_SNP	12355767	1	A	C	0.012	-1.446703e-01	1.303851e-01	1.000000e-05	2.183039e-01	2.687926e-01	2.655334e-01	2.680302e-01
2	2R_12355821_SNP	12355821	1	T	C	0.006	-1.052987e-01	1.843355e-01	1.000000e-05	1.809738e-01	5.686136e-01	5.705008e-01	5.719867e-01
2	2R_12355840_SNP	12355840	6	A	C	0.463	-3.757387e-03	2.898522e-02	1.000000e-05	2.020419e-01	8.970152e-01	9.139811e-01	9.151077e-01
2	2R_12355846_SNP	12355846	7	G	A	0.503	-2.851150e-02	2.891268e-02	1.000000e-05	1.000000e-05	3.255072e-01	3.274718e-01	3.376851e-01
2	2R_12355872_SNP	12355872	3	C	T	0.436	-2.969108e-02	2.878580e-02	1.000000e-05	1.000000e-05	3.038308e-01	3.053107e-01	3.183276e-01
2	2R_12355885_SNP	12355885	0	G	A	0.006	-2.716705e-01	1.833045e-01	1.000000e-05	1.000000e-05	1.402169e-01	1.392700e-01	1.445658e-01
2	2R_12355902_SNP	12355902	7	T	A	0.466	-4.501820e-02	2.885381e-02	1.000000e-05	1.460570e-01	1.206130e-01	1.188119e-01	1.222616e-01
2	2R_12355917_SNP	12355917	0	T	A	0.006	-9.171073e-03	1.845119e-01	1.000000e-05	2.277212e-01	9.604176e-01	9.619363e-01	9.619982e-01
2	2R_12355936_SNP	12355936	5	A	G	0.393	-3.077753e-02	2.940963e-02	1.000000e-05	5.422434e-02	2.968462e-01	2.978846e-01	3.028860e-01
2	2R_12355940_SNP	12355940	0	C	T	0.018	5.677059e-02	1.070819e-01	1.000000e-05	2.109131e-01	5.967090e-01	5.960769e-01	5.970194e-01
2	2R_12355997_SNP	12355997	9	G	A	0.340	-5.985724e-02	3.045388e-02	1.000000e-05	5.943398e-02	5.102426e-02	4.991887e-02	5.328205e-02
2	2R_12356001_SNP	12356001	8	G	A	0.350	-5.401379e-02	3.020205e-02	1.000000e-05	1.441584e-01	7.553296e-02	7.394530e-02	7.728517e-02
2	2R_12356004_SNP	12356004	15	C	A	0.425	-7.058568e-02	2.958401e-02	1.000000e-05	1.938091e-01	1.816166e-02	1.734571e-02	1.947333e-02
2	2R_12356010_SNP	12356010	5	G	A	0.061	-3.160166e-02	6.009580e-02	4.169263e-02	2.474136e-01	5.996909e-01	5.943221e-01	5.952790e-01
2	2R_12356011_SNP	12356011	9	A	G	0.340	-6.444438e-02	3.039744e-02	1.000000e-05	7.622418e-02	3.548732e-02	3.452287e-02	3.744827e-02
2	2R_12356014_SNP	12356014	12	G	C	0.423	-6.693444e-02	2.937716e-02	5.406536e-02	3.090823e-01	2.397435e-02	2.271779e-02	2.511499e-02
2	2R_12356025_SNP	12356025	14	C	T	0.429	-6.677881e-02	2.950382e-02	1.000000e-05	2.327578e-01	2.490669e-02	2.378483e-02	2.618694e-02
2	2R_12356033_SNP	12356033	0	G	A	0.006	-7.368604e-02	1.844246e-01	1.000000e-05	1.949027e-01	6.900048e-01	6.934920e-01	6.944778e-01
2	2R_12356072_SNP	12356072	5	G	T	0.184	3.058969e-02	3.710662e-02	1.000000e-05	1.485127e-01	4.109107e-01	4.118392e-01	4.143456e-01
2	2R_12356075_SNP	12356075	7	C	T	0.180	2.859677e-02	3.766217e-02	1.000000e-05	1.613010e-01	4.487518e-01	4.497817e-01	4.519285e-01
2	2R_12356117_SNP	12356117	0	T	C	0.006	7.399573e-02	1.844238e-01	1.000000e-05	2.587326e-01	6.887694e-01	6.811186e-01	6.820247e-01
2	2R_12356144_SNP	12356144	3	A	G	0.479	-1.130210e-02	2.865544e-02	1.000000e-05	1.327753e-01	6.937818e-01	7.059359e-01	7.099200e-01
2	2R_12356162_SNP	12356162	18	T	C	0.413	1.348333e-02	3.048484e-02	1.000000e-05	1.464958e-01	6.588507e-01	6.674779e-01	6.703057e-01
2	2R_12356170_SNP	12356170	7	T	C	0.043	-6.172929e-02	7.120953e-02	8.098613e-02	2.689642e-01	3.872654e-01	3.816266e-01	3.836352e-01
2	2R_12356181_SNP	12356181	1	A	G	0.054	6.101245e-03	6.304163e-02	1.000000e-05	2.307251e-01	9.230169e-01	9.210540e-01	9.211798e-01
2	2R_12356183_SNP	12356183	7	T	C	0.447	-1.043155e-02	2.916814e-02	4.138003e-02	3.146076e-01	7.210707e-01	7.031843e-01	7.064090e-01
2	2R_12356219_SNP	12356219	9	T	C	0.346	-2.681064e-02	3.061328e-02	4.327175e-02	3.175834e-01	3.824126e-01	3.733971e-01	3.761716e-01
2	2R_12356229_SNP	12356229	7	C	G	0.043	-6.172929e-02	7.120953e-02	8.098613e-02	2.689642e-01	3.872654e-01	3.816266e-01	3.836352e-01
2	2R_12356231_SNP	12356231	7	T	A	0.043	-6.172929e-02	7.120953e-02	8.098613e-02	2.689642e-01	3.872654e-01	3.816266e-01	3.836352e-01
2	2R_12356235_SNP	12356235	7	A	T	0.043	-6.172929e-02	7.120953e-02	8.098613e-02	2.689642e-01	3.872654e-01	3.816266e-01	3.836352e-01
2	2R_12356328_SNP	12356328	0	G	C	0.018	8.299354e-03	1.071705e-01	1.000000e-05	2.265163e-01	9.383663e-01	9.403239e-01	9.404260e-01
2	2R_12356352_SNP	12356352	11	T	C	0.395	1.762289e-02	3.000355e-02	1.000000e-05	2.167046e-01	5.577598e-01	5.563051e-01	5.573393e-01
2	2R_12356377_SNP	12356377	4	A	G	0.409	-5.020259e-03	2.922075e-02	1.000000e-05	2.017243e-01	8.638004e-01	8.755417e-01	8.764345e-01
2	2R_12356448_DEL	12356448	0	T	TGAT	0.006	-1.051604e-01	1.843327e-01	1.000000e-05	1.807873e-01	5.691152e-01	5.710311e-01	5.725203e-01
2	2R_12356466_SNP	12356466	0	A	C	0.006	-1.420961e-01	1.841834e-01	1.000000e-05	1.368976e-01	4.415118e-01	4.435946e-01	4.463430e-01
2	2R_12356478_INS	12356478	0	ATG	A	0.006	-1.051604e-01	1.843327e-01	1.000000e-05	1.807873e-01	5.691152e-01	5.710311e-01	5.725203e-01
2	2R_12356480_INS	12356480	0	ATGC	A	0.006	-1.051604e-01	1.843327e-01	1.000000e-05	1.807873e-01	5.691152e-01	5.710311e-01	5.725203e-01
2	2R_12356483_SNP	12356483	11	C	A	0.401	2.478589e-02	2.989161e-02	1.000000e-05	1.734788e-01	4.081865e-01	4.079175e-01	4.099811e-01
2	2R_12356486_SNP	12356486	15	G	T	0.386	2.390641e-02	3.049894e-02	1.000000e-05	1.996764e-01	4.342487e-01	4.328084e-01	4.344672e-01
2	2R_12356531_SNP	12356531	1	C	A	0.006	1.297281e-02	1.845139e-01	1.000000e-05	2.376787e-01	9.440331e-01	9.352674e-01	9.355091e-01
2	2R_12356536_SNP	12356536	1	T	A	0.006	1.297281e-02	1.845139e-01	1.000000e-05	2.376787e-01	9.440331e-01	9.352674e-01	9.355091e-01
2	2R_12356538_SNP	12356538	12	C	G	0.372	3.702676e-02	3.034080e-02	1.000000e-05	5.257247e-02	2.240585e-01	2.238733e-01	2.286236e-01
2	2R_12356542_SNP	12356542	2	A	C	0.012	-1.407699e-01	1.304156e-01	1.000000e-05	2.190352e-01	2.819775e-01	2.786938e-01	2.811090e-01
2	2R_12356550_SNP	12356550	13	A	T	0.439	3.642177e-02	2.964266e-02	1.000000e-05	1.125968e-01	2.209253e-01	2.200175e-01	2.236113e-01
2	2R_12356559_SNP	12356559	13	G	T	0.439	3.400900e-02	2.965992e-02	1.000000e-05	1.113186e-01	2.531839e-01	2.526672e-01	2.562309e-01
2	2R_12356578_SNP	12356578	16	A	T	0.454	2.962410e-02	2.988186e-02	1.000000e-05	1.262913e-01	3.229458e-01	3.230904e-01	3.262572e-01
2	2R_12356579_SNP	12356579	16	G	T	0.447	2.932120e-02	2.992310e-02	1.000000e-05	1.146591e-01	3.285687e-01	3.291098e-01	3.325269e-01
2	2R_12356598_SNP	12356598	17	G	T	0.450	3.364326e-02	2.997677e-02	1.000000e-05	8.782898e-02	2.633509e-01	2.633639e-01	2.673783e-01
2	2R_12356630_SNP	12356630	0	G	A	0.018	-1.318686e-01	1.066826e-01	1.000000e-05	1.612968e-01	2.181740e-01	2.163414e-01	2.194025e-01
2	2R_12356640_SNP	12356640	0	C	G	0.012	-1.437143e-01	1.303867e-01	1.000000e-05	2.181070e-01	2.719633e-01	2.687116e-01	2.711892e-01
2	2R_12356645_SNP	12356645	1	A	C	0.006	-6.050827e-02	1.844568e-01	1.000000e-05	2.391515e-01	7.432987e-01	7.390890e-01	7.395961e-01
2	2R_12356659_SNP	12356659	2	C	G	0.018	1.920829e-01	1.061423e-01	1.000000e-05	1.000000e-05	7.215542e-02	7.100265e-02	7.534745e-02
2	2R_12356686_SNP	12356686	0	C	G	0.006	9.900471e-02	1.843047e-01	7.927059e-02	4.148202e-01	5.918629e-01	5.685028e-01	5.767638e-01
2	2R_12356737_SNP	12356737	3	T	A	0.061	2.569439e-02	5.998843e-02	1.000000e-05	2.176154e-01	6.689717e-01	6.685313e-01	6.692121e-01
2	2R_12356766_SNP	12356766	4	C	A	0.049	-1.226387e-01	6.600184e-02	1.015278e-02	3.310396e-01	6.492423e-02	6.212016e-02	6.539660e-02
2	2R_12356767_SNP	12356767	2	T	C	0.054	-1.095331e-01	6.247849e-02	1.000000e-05	2.744475e-01	8.142508e-02	7.866627e-02	8.193279e-02
2	2R_12356819_SNP	12356819	1	A	T	0.006	-1.619917e-01	1.840877e-01	1.000000e-05	2.465897e-01	3.801476e-01	3.754928e-01	3.773670e-01
2	2R_12356823_SNP	12356823	0	T	C	0.006	-3.342194e-02	1.844951e-01	1.000000e-05	2.352220e-01	8.564680e-01	8.527677e-01	8.530339e-01
2	2R_12356835_SNP	12356835	1	C	G	0.012	1.245976e-01	1.305099e-01	1.000000e-05	1.628882e-01	3.411183e-01	3.403225e-01	3.428138e-01
2	2R_12356876_SNP	12356876	0	G	C	0.006	-6.749684e-02	1.844389e-01	1.000000e-05	1.545853e-01	7.148626e-01	7.254763e-01	7.282324e-01
2	2R_12356891_DEL	12356891	0	A	AA	0.012	-1.076143e-01	1.305962e-01	1.000000e-05	1.962914e-01	4.111084e-01	4.096598e-01	4.114536e-01
2	2R_12356960_SNP	12356960	3	G	A	0.061	-4.173421e-02	5.993410e-02	1.000000e-05	1.786869e-01	4.871929e-01	4.877886e-01	4.895072e-01
2	2R_12356978_SNP	12356978	10	G	C	0.367	2.151884e-02	3.031950e-02	1.483737e-02	2.969673e-01	4.788636e-01	4.691083e-01	4.712357e-01
2	2R_12357003_SNP	12357003	2	T	C	0.048	-8.527938e-02	6.633774e-02	1.000000e-05	1.000000e-05	2.003964e-01	2.000759e-01	2.066695e-01
2	2R_12357008_INS	12357008	7	GTCA	C	0.037	-5.971871e-02	7.698399e-02	1.258540e-01	2.932058e-01	4.390128e-01	4.326845e-01	4.348481e-01
2	2R_12357014_SNP	12357014	13	C	G	0.123	-2.501308e-03	4.505539e-02	1.000000e-05	2.297079e-01	9.557939e-01	9.546379e-01	9.547083e-01
2	2R_12357015_SNP	12357015	5	G	T	0.043	-5.618909e-02	7.152512e-02	1.408854e-01	3.156922e-01	4.332303e-01	4.262181e-01	4.288872e-01
2	2R_12357019_SNP	12357019	0	T	C	0.006	-3.043681e-01	1.829947e-01	1.000000e-05	1.000000e-05	9.814690e-02	9.699447e-02	1.102653e-01
2	2R_12357046_SNP	12357046	3	A	G	0.030	1.037866e-01	8.315724e-02	1.000000e-05	1.710015e-01	2.137608e-01	2.116773e-01	2.146901e-01
2	2R_12357072_SNP	12357072	8	A	G	0.369	2.519974e-02	3.009025e-02	6.275853e-02	3.575814e-01	4.035316e-01	3.920751e-01	3.958404e-01
2	2R_12357074_SNP	12357074	10	A	C	0.361	2.113384e-02	3.043835e-02	4.253557e-02	3.379641e-01	4.884544e-01	4.757619e-01	4.790311e-01
2	2R_12357076_SNP	12357076	0	G	A	0.006	-2.012075e-01	1.839727e-01	1.638401e-01	4.934307e-01	2.756793e-01	2.648152e-01	2.719927e-01
2	2R_12357079_SNP	12357079	11	A	G	0.382	1.574630e-02	3.019006e-02	1.000000e-05	2.808474e-01	6.026633e-01	5.925099e-01	5.940478e-01
2	2R_12357080_SNP	12357080	15	A	C	0.359	1.893227e-02	3.096028e-02	7.117220e-03	3.011772e-01	5.417038e-01	5.304747e-01	5.326042e-01
2	2R_12357143_SNP	12357143	1	A	T	0.012	3.128929e-01	1.285947e-01	1.000000e-05	1.000000e-05	1.602845e-02	1.544605e-02	1.767427e-02
2	2R_12357170_DEL	12357170	15	C	CAGCGC	0.190	-5.640194e-03	3.794357e-02	1.000000e-05	2.382981e-01	8.820127e-01	8.766232e-01	8.769014e-01
2	2R_12357224_SNP	12357224	4	G	C	0.195	-8.398179e-03	3.624274e-02	1.000000e-05	2.587632e-01	8.170406e-01	8.063285e-01	8.071774e-01
2	2R_12357228_SNP	12357228	7	A	G	0.193	-1.309933e-02	3.675577e-02	1.000000e-05	2.700762e-01	7.220023e-01	7.115421e-01	7.127097e-01
2	2R_12357261_SNP	12357261	6	A	T	0.377	1.390270e-02	2.981116e-02	1.000000e-05	2.289619e-01	6.415701e-01	6.395442e-01	6.402676e-01
2	2R_12357270_SNP	12357270	6	A	T	0.370	1.174641e-02	2.991655e-02	1.000000e-05	2.153865e-01	6.950897e-01	6.957093e-01	6.963409e-01
2	2R_12357274_SNP	12357274	6	G	A	0.463	-7.868284e-03	2.898025e-02	1.000000e-05	1.861150e-01	7.863400e-01	7.958997e-01	7.972778e-01
2	2R_12357290_SNP	12357290	6	T	A	0.469	-8.297640e-03	2.895512e-02	1.000000e-05	1.882466e-01	7.747997e-01	7.831218e-01	7.843649e-01
2	2R_12357300_SNP	12357300	1	T	C	0.012	-1.438601e-01	1.303905e-01	1.000000e-05	2.187964e-01	2.714930e-01	2.682162e-01	2.706958e-01
2	2R_12357307_SNP	12357307	7	C	T	0.484	4.517741e-04	2.901066e-02	1.000000e-05	2.333059e-01	9.875940e-01	9.761371e-01	9.762713e-01
2	2R_12357318_SNP	12357318	7	T	C	0.466	-4.961665e-03	2.906205e-02	1.000000e-05	2.128773e-01	8.646466e-01	8.710456e-01	8.714841e-01
2	2R_12357324_SNP	12357324	9	C	T	0.465	4.123909e-03	2.924681e-02	1.000000e-05	2.437462e-01	8.880380e-01	8.792448e-01	8.796516e-01
2	2R_12357331_SNP	12357331	7	G	T	0.484	4.381445e-03	2.900868e-02	1.000000e-05	2.547851e-01	8.801283e-01	8.669883e-01	8.677909e-01
2	2R_12357334_SNP	12357334	0	C	A	0.012	-1.437143e-01	1.303867e-01	1.000000e-05	2.181070e-01	2.719633e-01	2.687116e-01	2.711892e-01
2	2R_12357350_SNP	12357350	6	T	C	0.463	-4.110670e-03	2.898493e-02	1.000000e-05	2.395182e-01	8.873934e-01	8.804380e-01	8.807382e-01
2	2R_12357351_SNP	12357351	1	A	T	0.018	1.222652e-01	1.067574e-01	1.000000e-05	2.731872e-01	2.537491e-01	2.485101e-01	2.512353e-01
2	2R_12357352_DEL	12357352	2	G	GCCGAAGTTGCGGT	0.012	-1.423556e-01	1.304052e-01	1.000000e-05	2.198883e-01	2.765731e-01	2.732536e-01	2.757008e-01
2	2R_12357361_SNP	12357361	8	A	G	0.506	1.187206e-02	2.907483e-02	1.000000e-05	2.410268e-01	6.835593e-01	6.795405e-01	6.801991e-01
2	2R_12357362_SNP	12357362	11	A	C	0.503	8.012978e-03	2.935775e-02	1.000000e-05	2.312106e-01	7.852367e-01	7.832899e-01	7.836585e-01
2	2R_12357365_SNP	12357365	9	T	G	0.434	-1.186317e-02	2.942195e-02	1.000000e-05	2.484633e-01	6.873139e-01	6.817241e-01	6.824572e-01
2	2R_12357378_SNP	12357378	8	G	T	0.475	-1.044807e-02	2.911229e-02	1.000000e-05	2.348040e-01	7.201345e-01	7.173440e-01	7.178706e-01
2	2R_12357382_SNP	12357382	10	G	T	0.462	-1.225086e-02	2.934006e-02	1.000000e-05	2.430177e-01	6.768178e-01	6.725873e-01	6.732799e-01
2	2R_12357383_SNP	12357383	5	G	C	0.429	-1.168281e-02	2.909536e-02	1.000000e-05	2.356159e-01	6.885425e-01	6.852414e-01	6.858515e-01
2	2R_12357419_DEL	12357419	11	T	TAT	0.172	-4.335784e-02	3.876117e-02	1.000000e-05	2.273489e-01	2.649314e-01	2.611057e-01	2.636216e-01
2	2R_12357435_SNP	12357435	0	T	C	0.006	-2.734156e-01	1.833840e-01	3.002898e-02	2.797502e-01	1.378734e-01	1.339617e-01	1.372516e-01
2	2R_12357437_SNP	12357437	2	T	A	0.012	-1.642076e-01	1.302504e-01	1.000000e-05	8.459643e-02	2.091837e-01	2.085243e-01	2.125453e-01
2	2R_12357442_DEL	12357442	11	T	TG	0.006	1.071976e-01	1.843081e-01	8.985116e-02	4.263490e-01	5.616104e-01	5.393534e-01	5.478783e-01
2	2R_12357443_SNP	12357443	24	A	G	0.083	3.922987e-02	5.538340e-02	1.000000e-05	1.485433e-01	4.797321e-01	4.819776e-01	4.844119e-01
2	2R_12357449_SNP	12357449	0	A	G	0.012	-1.437143e-01	1.303867e-01	1.000000e-05	2.181070e-01	2.719633e-01	2.687116e-01	2.711892e-01
2	2R_12357499_DEL	12357499	0	C	CAAACGCAGGACACACAC	0.006	-1.706317e-02	1.845085e-01	1.000000e-05	2.208016e-01	9.264290e-01	9.329529e-01	9.331729e-01
2	2R_12357515_SNP	12357515	4	T	A	0.012	-4.261380e-03	1.308818e-01	1.000000e-05	2.300299e-01	9.740654e-01	9.713939e-01	9.714425e-01
2	2R_12357523_INS	12357523	1	GGATT	C	0.006	3.053215e-01	1.829886e-01	1.000000e-05	1.000000e-05	9.709607e-02	9.594152e-02	1.006306e-01
2	2R_12357526_SNP	12357526	0	A	T	0.012	-8.996191e-02	1.306766e-01	1.000000e-05	1.436449e-01	4.921419e-01	4.950285e-01	4.975888e-01
2	2R_12357561_SNP	12357561	0	T	G	0.012	-1.437143e-01	1.303867e-01	1.000000e-05	2.181070e-01	2.719633e-01	2.687116e-01	2.711892e-01
2	2R_12357577_SNP	12357577	0	A	G	0.048	-2.210074e-02	6.662496e-02	1.000000e-05	2.430646e-01	7.405202e-01	7.352834e-01	7.358396e-01
2	2R_12357581_SNP	12357581	1	A	G	0.054	-1.119273e-03	6.304336e-02	1.000000e-05	2.285341e-01	9.858564e-01	9.876621e-01	9.876820e-01
2	2R_12357585_SNP	12357585	2	G	C	0.042	-1.275952e-01	7.035207e-02	1.000000e-05	1.363974e-01	7.153516e-02	6.999694e-02	7.334310e-02
2	2R_12357587_SNP	12357587	1	A	G	0.054	-1.119273e-03	6.304336e-02	1.000000e-05	2.285341e-01	9.858564e-01	9.876621e-01	9.876820e-01
2	2R_12357675_SNP	12357675	2	T	C	0.006	2.483160e-01	1.835107e-01	1.000000e-05	8.191998e-02	1.778502e-01	1.768837e-01	1.809558e-01
2	2R_12357686_SNP	12357686	9	A	G	0.019	3.013256e-02	1.072533e-01	1.478420e-02	2.562159e-01	7.791005e-01	7.718374e-01	7.725864e-01
2	2R_12357687_SNP	12357687	7	G	A	0.149	-8.249448e-02	4.020117e-02	1.000000e-05	1.302608e-01	4.173612e-02	4.057170e-02	4.352166e-02
2	2R_12357702_SNP	12357702	4	C	G	0.006	-1.632691e-01	1.840911e-01	1.000000e-05	2.484705e-01	3.764198e-01	3.716590e-01	3.735619e-01
2	2R_12357705_SNP	12357705	2	A	G	0.006	1.244826e-02	1.845174e-01	1.000000e-05	2.371392e-01	9.462936e-01	9.377463e-01	9.379722e-01
2	2R_12357706_SNP	12357706	2	T	G	0.006	1.244826e-02	1.845174e-01	1.000000e-05	2.371392e-01	9.462936e-01	9.377463e-01	9.379722e-01
2	2R_12357766_SNP	12357766	6	T	C	0.025	9.043866e-03	9.313606e-02	1.000000e-05	2.447424e-01	9.227611e-01	9.117334e-01	9.122057e-01
2	2R_12357768_SNP	12357768	5	A	C	0.006	3.946110e-02	1.845048e-01	1.000000e-05	2.417404e-01	8.309065e-01	8.252578e-01	8.256520e-01
2	2R_12357840_SNP	12357840	10	A	T	0.247	-4.729577e-02	3.374422e-02	1.000000e-05	2.527519e-01	1.629028e-01	1.591708e-01	1.622925e-01
2	2R_12357864_SNP	12357864	1	A	G	0.006	-2.748079e-01	1.833840e-01	3.269488e-02	2.825050e-01	1.358927e-01	1.319784e-01	1.352831e-01
2	2R_12357873_SNP	12357873	1	G	C	0.006	4.286209e-02	1.844866e-01	1.000000e-05	2.058485e-01	8.165666e-01	8.223632e-01	8.230048e-01
2	2R_12357935_SNP	12357935	1	A	C	0.006	5.816627e-02	1.844614e-01	1.000000e-05	2.061227e-01	7.529069e-01	7.560819e-01	7.567490e-01
2	2R_12357953_SNP	12357953	1	T	C	0.006	6.854906e-03	1.845158e-01	1.000000e-05	2.259648e-01	9.704094e-01	9.780666e-01	9.781469e-01
2	2R_12357994_SNP	12357994	2	C	T	0.012	-7.616004e-02	1.307389e-01	1.000000e-05	2.243997e-01	5.609965e-01	5.587158e-01	5.597137e-01
2	2R_12358031_SNP	12358031	1	A	T	0.012	4.297613e-02	1.308283e-01	1.106954e-02	3.190548e-01	7.429532e-01	7.211195e-01	7.247402e-01
2	2R_12358035_SNP	12358035	3	T	C	0.048	3.263679e-03	6.667688e-02	1.000000e-05	2.360447e-01	9.610198e-01	9.518603e-01	9.520608e-01
2	2R_12358152_SNP	12358152	4	C	T	0.085	-1.318283e-02	5.139933e-02	1.000000e-05	2.325907e-01	7.978988e-01	7.952627e-01	7.956120e-01
2	2R_12358160_SNP	12358160	5	T	C	0.067	-2.896391e-03	5.743856e-02	1.000000e-05	2.355868e-01	9.598436e-01	9.511340e-01	9.513184e-01
2	2R_12358211_SNP	12358211	2	A	G	0.012	1.044979e-01	1.306209e-01	1.000000e-05	8.601904e-02	4.248491e-01	4.282994e-01	4.329038e-01
2	2R_12358240_SNP	12358240	1	T	A	0.006	-2.730338e-01	1.832956e-01	1.000000e-05	1.000000e-05	1.382318e-01	1.372703e-01	1.425345e-01
2	2R_12358244_SNP	12358244	8	T	C	0.512	1.072447e-02	2.908434e-02	1.000000e-05	1.772738e-01	7.127938e-01	7.200898e-01	7.216462e-01
2	2R_12358249_SNP	12358249	6	C	A	0.475	-7.889152e-03	2.893588e-02	1.000000e-05	1.910013e-01	7.854669e-01	7.939625e-01	7.951070e-01
2	2R_12358253_SNP	12358253	7	T	A	0.516	4.838940e-03	2.900824e-02	1.000000e-05	1.999700e-01	8.677205e-01	8.805568e-01	8.815714e-01
2	2R_12358256_SNP	12358256	9	T	C	0.516	6.498123e-03	2.918856e-02	1.000000e-05	1.865609e-01	8.241005e-01	8.369069e-01	8.384511e-01
2	2R_12358296_SNP	12358296	3	T	G	0.036	1.407139e-01	7.572308e-02	1.000000e-05	6.062907e-02	6.490160e-02	6.370524e-02	6.730370e-02
2	2R_12358297_SNP	12358297	2	C	T	0.006	-1.008011e-01	1.843540e-01	1.000000e-05	2.749503e-01	5.852641e-01	5.764231e-01	5.778435e-01
2	2R_12358304_SNP	12358304	3	T	G	0.012	-1.439077e-01	1.303998e-01	1.000000e-05	2.183432e-01	2.713690e-01	2.681086e-01	2.705896e-01
2	2R_12358321_SNP	12358321	1	T	A	0.012	-1.450865e-01	1.303823e-01	1.000000e-05	2.195472e-01	2.674129e-01	2.641111e-01	2.666147e-01
2	2R_12358334_SNP	12358334	2	C	T	0.036	1.425691e-01	7.569339e-02	1.000000e-05	5.846856e-02	6.138033e-02	6.020663e-02	6.376194e-02
2	2R_12358362_SNP	12358362	2	A	G	0.006	1.814604e-01	1.839817e-01	1.000000e-05	2.106227e-01	3.254231e-01	3.225991e-01	3.247723e-01
2	2R_12358365_SNP	12358365	15	A	G	0.458	6.222516e-03	2.984916e-02	1.000000e-05	2.623858e-01	8.351212e-01	8.217851e-01	8.228086e-01
2	2R_12358392_SNP	12358392	19	G	A	0.530	-3.006432e-02	3.013420e-02	1.279073e-01	4.318980e-01	3.198862e-01	3.088120e-01	3.145585e-01
2	2R_12358394_SNP	12358394	11	A	T	0.032	1.154369e-01	8.313169e-02	1.000000e-05	3.927474e-02	1.668139e-01	1.660286e-01	1.705995e-01
2	2R_12358397_SNP	12358397	20	C	T	0.527	-2.749101e-02	3.022415e-02	9.754313e-02	4.063117e-01	3.643676e-01	3.522517e-01	3.574198e-01
2	2R_12358401_SNP	12358401	19	T	C	0.530	-2.534305e-02	3.013876e-02	5.745340e-02	3.579681e-01	4.016253e-01	3.901173e-01	3.938675e-01
2	2R_12358406_SNP	12358406	10	A	G	0.038	3.542991e-02	7.652128e-02	1.000000e-05	6.064036e-02	6.439656e-01	6.579885e-01	6.676308e-01
2	2R_12358459_SNP	12358459	1	C	G	0.054	4.508311e-02	6.303003e-02	8.089745e-02	3.530892e-01	4.754507e-01	4.632449e-01	4.670548e-01
2	2R_12358475_SNP	12358475	1	C	T	0.018	-3.511960e-02	1.071436e-01	1.000000e-05	1.801508e-01	7.434907e-01	7.515559e-01	7.530820e-01
2	2R_12358614_SNP	12358614	0	C	T	0.012	-1.437143e-01	1.303867e-01	1.000000e-05	2.181070e-01	2.719633e-01	2.687116e-01	2.711892e-01
2	2R_12358661_INS	12358661	0	AA	A	0.006	2.476295e-01	1.834448e-01	4.794307e-02	3.814442e-01	1.788905e-01	1.721299e-01	1.761301e-01
2	2R_12358701_SNP	12358701	13	T	C	0.335	-3.942464e-02	3.115536e-02	3.411129e-02	3.071101e-01	2.074937e-01	2.018273e-01	2.050315e-01
2	2R_12358777_SNP	12358777	2	A	T	0.012	-6.867443e-02	1.307639e-01	1.000000e-05	1.440813e-01	6.001596e-01	6.064524e-01	6.091448e-01
2	2R_12358808_SNP	12358808	8	A	G	0.100	4.746970e-02	4.844336e-02	8.199794e-02	3.320341e-01	3.285609e-01	3.208196e-01	3.239586e-01
2	2R_12358837_SNP	12358837	3	A	C	0.012	-1.128045e-01	1.305841e-01	1.000000e-05	1.788538e-02	3.889194e-01	3.924770e-01	4.000337e-01
2	2R_12358917_SNP	12358917	1	T	C	0.006	-1.033574e-01	1.843421e-01	1.000000e-05	1.807010e-01	5.757700e-01	5.778438e-01	5.793235e-01
2	2R_12358924_SNP	12358924	8	A	G	0.150	-7.002740e-02	4.038522e-02	1.303783e-01	4.407690e-01	8.477712e-02	8.079017e-02	8.485209e-02
2	2R_12358945_SNP	12358945	1	T	A	0.006	-7.188192e-02	1.844322e-01	1.000000e-05	1.953160e-01	6.972231e-01	7.008604e-01	7.018294e-01
2	2R_12358962_SNP	12358962	3	A	T	0.006	-1.667515e-01	1.840689e-01	1.000000e-05	2.052758e-01	3.662918e-01	3.639520e-01	3.659163e-01
2	2R_12358981_SNP	12358981	5	C	T	0.055	-5.591549e-02	6.293806e-02	1.000000e-05	1.679946e-01	3.755999e-01	3.749153e-01	3.772098e-01
2	2R_12359046_SNP	12359046	11	C	T	0.197	-1.651451e-02	3.685977e-02	1.000000e-05	1.815503e-01	6.547113e-01	6.587581e-01	6.601408e-01
2	2R_12359075_SNP	12359075	1	T	A	0.006	-1.984819e-01	1.838724e-01	1.000000e-05	1.385605e-01	2.819511e-01	2.811535e-01	2.842308e-01
2	2R_12359077_SNP	12359077	2	T	A	0.133	2.225883e-02	4.207527e-02	1.000000e-05	2.304296e-01	5.974955e-01	5.947167e-01	5.955834e-01
2	2R_12359121_SNP	12359121	28	G	A	0.121	-5.904068e-02	4.739523e-02	1.658060e-02	2.418665e-01	2.146265e-01	2.103471e-01	2.131816e-01
2	2R_12359131_SNP	12359131	1	T	A	0.006	1.522128e-01	1.841380e-01	1.000000e-05	2.511608e-01	4.096371e-01	4.046007e-01	4.063459e-01
2	2R_12359150_SNP	12359150	9	A	C	0.031	-8.256343e-02	8.425516e-02	1.850199e-01	3.614750e-01	3.285509e-01	3.219390e-01	3.258233e-01
2	2R_12359258_SNP	12359258	1	C	T	0.018	-3.192072e-02	1.071497e-01	1.000000e-05	1.835189e-01	7.661461e-01	7.748352e-01	7.762748e-01
2	2R_12359337_SNP	12359337	2	A	G	0.066	7.886362e-02	5.737397e-02	2.945172e-01	5.741856e-01	1.711225e-01	1.648810e-01	1.730265e-01
2	2R_12359342_SNP	12359342	2	A	G	0.048	-6.623193e-02	6.646864e-02	1.000000e-05	1.000000e-05	3.204873e-01	3.223363e-01	3.297093e-01
2	2R_12359344_SNP	12359344	1	A	C	0.006	-1.227822e-02	1.845141e-01	1.000000e-05	2.254686e-01	9.470252e-01	9.507383e-01	9.508417e-01
2	2R_12359346_SNP	12359346	1	C	T	0.006	4.153920e-02	1.844884e-01	1.000000e-05	2.420647e-01	8.221327e-01	8.165466e-01	8.169569e-01
2	2R_12359431_SNP	12359431	5	C	G	0.055	-1.679921e-02	6.307404e-02	1.000000e-05	2.134446e-01	7.903071e-01	7.926469e-01	7.931287e-01
2	2R_12359463_SNP	12359463	10	T	G	0.019	3.130825e-02	1.072712e-01	1.834594e-02	2.595740e-01	7.707575e-01	7.629964e-01	7.638380e-01
2	2R_12359477_SNP	12359477	8	T	A	0.031	6.558645e-02	8.343218e-02	1.000000e-05	2.430483e-01	4.329267e-01	4.291952e-01	4.307767e-01
2	2R_12359529_SNP	12359529	7	A	G	0.087	-5.664382e-02	5.126611e-02	1.000000e-05	9.880890e-02	2.708027e-01	2.707038e-01	2.745600e-01
2	2R_12359573_SNP	12359573	10	T	A	0.165	-5.058021e-02	3.927602e-02	1.000000e-05	1.000000e-05	1.996031e-01	1.992721e-01	2.109943e-01
2	2R_12359584_SNP	12359584	10	A	G	0.025	-3.356823e-03	9.316822e-02	1.000000e-05	2.259084e-01	9.713020e-01	9.782923e-01	9.783749e-01
2	2R_12359594_SNP	12359594	8	G	A	0.175	-4.043418e-02	3.814702e-02	1.000000e-05	1.000000e-05	2.907041e-01	2.919087e-01	3.050443e-01
2	2R_12359598_SNP	12359598	6	A	G	0.037	-3.042920e-02	7.652541e-02	9.681148e-03	2.183174e-01	6.914099e-01	6.901895e-01	6.908121e-01
2	2R_12359615_SNP	12359615	3	G	C	0.127	-3.267837e-02	4.289677e-02	1.000000e-05	1.000000e-05	4.472656e-01	4.527024e-01	4.706567e-01
2	2R_12359619_SNP	12359619	4	G	A	0.122	-2.885754e-02	4.384206e-02	1.000000e-05	1.000000e-05	5.113113e-01	5.192010e-01	5.370195e-01
2	2R_12359623_SNP	12359623	9	T	G	0.031	1.072282e-02	8.359411e-02	1.092629e-03	2.499429e-01	8.980886e-01	8.871218e-01	8.877538e-01
2	2R_12359635_SNP	12359635	4	A	G	0.085	-1.709533e-02	5.139240e-02	1.000000e-05	7.480418e-02	7.398233e-01	7.619486e-01	7.733174e-01
2	2R_12359647_SNP	12359647	1	A	C	0.018	-6.109537e-02	1.070734e-01	1.000000e-05	1.805676e-01	5.690467e-01	5.710491e-01	5.725394e-01
2	2R_12359648_SNP	12359648	1	A	T	0.018	-6.109537e-02	1.070734e-01	1.000000e-05	1.805676e-01	5.690467e-01	5.710491e-01	5.725394e-01
2	2R_12359651_SNP	12359651	1	G	A	0.018	-6.109537e-02	1.070734e-01	1.000000e-05	1.805676e-01	5.690467e-01	5.710491e-01	5.725394e-01
2	2R_12359652_SNP	12359652	1	C	A	0.018	-6.109537e-02	1.070734e-01	1.000000e-05	1.805676e-01	5.690467e-01	5.710491e-01	5.725394e-01
2	2R_12359657_SNP	12359657	9	A	G	0.252	-4.998394e-02	3.339765e-02	1.000000e-05	1.000000e-05	1.363883e-01	1.354139e-01	1.409963e-01
2	2R_12359660_SNP	12359660	2	C	A	0.084	-1.735197e-02	5.136299e-02	1.000000e-05	1.238103e-01	7.359180e-01	7.524808e-01	7.579343e-01
2	2R_12359669_SNP	12359669	10	C	T	0.038	-4.549722e-02	7.654543e-02	3.501435e-02	2.893668e-01	5.530659e-01	5.436467e-01	5.454646e-01
2	2R_12359678_SNP	12359678	6	C	A	0.031	-7.368431e-02	8.337476e-02	1.000000e-05	7.290013e-02	3.780973e-01	3.806525e-01	3.854984e-01
2	2R_12359685_SNP	12359685	9	A	T	0.170	-7.615045e-02	3.842912e-02	4.263812e-02	2.728054e-01	4.917713e-02	4.716877e-02	5.015720e-02
2	2R_12359694_SNP	12359694	3	A	G	0.079	-1.560145e-02	5.314557e-02	1.000000e-05	1.644271e-01	7.694602e-01	7.824671e-01	7.850316e-01
2	2R_12359699_SNP	12359699	6	T	A	0.253	-5.907929e-02	3.292554e-02	1.000000e-05	1.000000e-05	7.458026e-02	7.342252e-02	7.897557e-02
2	2R_12359703_SNP	12359703	1	G	A	0.084	-1.882184e-02	5.134570e-02	1.000000e-05	1.160693e-01	7.144060e-01	7.299371e-01	7.356685e-01
2	2R_12359705_SNP	12359705	6	G	A	0.148	-4.754929e-02	4.051814e-02	1.000000e-05	2.178848e-01	2.422640e-01	2.387229e-01	2.413848e-01
2	2R_12359708_SNP	12359708	2	G	A	0.012	-1.733015e-01	1.301794e-01	1.000000e-05	1.384323e-01	1.849317e-01	1.833274e-01	1.867154e-01
2	2R_12359715_SNP	12359715	1	T	A	0.018	-1.506828e-01	1.065383e-01	1.000000e-05	8.049097e-02	1.591311e-01	1.580249e-01	1.620883e-01
2	2R_12359718_SNP	12359718	1	G	A	0.018	-1.506828e-01	1.065383e-01	1.000000e-05	8.049097e-02	1.591311e-01	1.580249e-01	1.620883e-01
2	2R_12359728_SNP	12359728	7	T	A	0.248	-5.680508e-02	3.326130e-02	1.000000e-05	1.000000e-05	8.953486e-02	8.836993e-02	9.401500e-02
2	2R_12359730_SNP	12359730	1	C	T	0.084	-1.882184e-02	5.134570e-02	1.000000e-05	1.160693e-01	7.144060e-01	7.299371e-01	7.356685e-01
2	2R_12359742_SNP	12359742	10	A	T	0.139	-9.375710e-02	4.168194e-02	6.643600e-02	3.002810e-01	2.580511e-02	2.448663e-02	2.694793e-02
2	2R_12359744_SNP	12359744	7	C	G	0.025	-6.949739e-02	9.298971e-02	1.000000e-05	9.180195e-02	4.558998e-01	4.600909e-01	4.645674e-01
2	2R_12359753_SNP	12359753	14	T	C	0.123	-9.059447e-02	4.458595e-02	8.588360e-02	3.259969e-01	4.375744e-02	4.174077e-02	4.471771e-02
2	2R_12359775_SNP	12359775	1	A	T	0.018	-6.109537e-02	1.070734e-01	1.000000e-05	1.805676e-01	5.690467e-01	5.710491e-01	5.725394e-01
2	2R_12359777_SNP	12359777	1	T	A	0.006	2.512091e-01	1.834836e-01	1.000000e-05	8.479042e-02	1.728147e-01	1.717799e-01	1.758031e-01
2	2R_12359780_SNP	12359780	19	C	T	0.034	-7.660410e-02	8.347555e-02	1.000000e-05	4.859096e-02	3.601162e-01	3.626233e-01	3.683437e-01
2	2R_12359788_SNP	12359788	4	A	T	0.030	-7.400064e-02	8.335681e-02	1.000000e-05	7.128331e-02	3.759556e-01	3.784900e-01	3.833876e-01
2	2R_12359789_SNP	12359789	4	A	G	0.030	-7.400064e-02	8.335681e-02	1.000000e-05	7.128331e-02	3.759556e-01	3.784900e-01	3.833876e-01
2	2R_12359791_SNP	12359791	4	A	G	0.030	-7.400064e-02	8.335681e-02	1.000000e-05	7.128331e-02	3.759556e-01	3.784900e-01	3.833876e-01
2	2R_12359796_SNP	12359796	15	A	T	0.033	-7.707384e-02	8.343488e-02	1.000000e-05	5.893740e-02	3.569519e-01	3.592351e-01	3.645136e-01
2	2R_12359804_SNP	12359804	2	G	T	0.012	-1.729207e-01	1.301825e-01	1.000000e-05	1.391678e-01	1.859040e-01	1.842931e-01	1.876716e-01
2	2R_12359805_SNP	12359805	9	G	A	0.208	-6.063149e-02	3.566478e-02	1.000000e-05	1.000000e-05	9.099654e-02	8.983292e-02	9.505487e-02
2	2R_12359810_SNP	12359810	5	T	A	0.031	-7.460150e-02	8.336166e-02	1.000000e-05	6.855467e-02	3.721290e-01	3.746209e-01	3.796048e-01
2	2R_12359814_SNP	12359814	5	T	A	0.031	-7.448695e-02	8.336228e-02	1.000000e-05	7.196348e-02	3.728654e-01	3.753099e-01	3.801640e-01
2	2R_12359815_SNP	12359815	5	C	A	0.031	-7.410960e-02	8.336430e-02	1.000000e-05	6.983795e-02	3.752976e-01	3.778438e-01	3.827954e-01
2	2R_12359819_SNP	12359819	5	A	T	0.031	-7.483738e-02	8.336039e-02	1.000000e-05	6.998992e-02	3.706153e-01	3.730430e-01	3.779608e-01
2	2R_12359820_SNP	12359820	5	G	C	0.061	-7.361036e-02	5.977291e-02	1.000000e-05	1.174202e-01	2.198776e-01	2.188398e-01	2.224032e-01
2	2R_12359821_SNP	12359821	11	T	C	0.108	-5.212854e-02	4.707545e-02	1.000000e-05	2.636293e-01	2.697489e-01	2.643715e-01	2.669605e-01
2	2R_12359823_SNP	12359823	6	C	T	0.031	-7.261583e-02	8.338040e-02	1.000000e-05	7.482552e-02	3.850676e-01	3.877577e-01	3.925659e-01
2	2R_12359832_SNP	12359832	7	G	A	0.174	-8.577883e-02	3.766684e-02	1.000000e-05	1.884400e-01	2.404435e-02	2.304133e-02	2.542616e-02
2	2R_12359843_SNP	12359843	6	T	C	0.204	-8.521468e-02	3.532966e-02	1.383778e-01	3.816320e-01	1.695612e-02	1.592246e-02	1.806940e-02
2	2R_12359849_SNP	12359849	8	T	A	0.194	-7.277970e-02	3.637641e-02	3.556155e-02	2.610516e-01	4.705048e-02	4.512847e-02	4.807409e-02
2	2R_12359851_SNP	12359851	6	C	T	0.198	-7.908119e-02	3.578242e-02	5.346068e-03	2.237691e-01	2.846914e-02	2.722378e-02	2.974503e-02
2	2R_12359864_INS	12359864	2	TT	T	0.030	-1.890219e-01	8.224029e-02	1.000000e-05	1.825774e-01	2.278561e-02	2.187276e-02	2.421179e-02
2	2R_12359876_INS	12359876	9	TT	T	0.113	-4.787581e-02	4.589498e-02	1.000000e-05	1.960036e-03	2.983909e-01	2.997548e-01	3.066503e-01
2	2R_12359916_SNP	12359916	0	T	G	0.018	-6.291731e-02	1.070612e-01	1.000000e-05	1.805149e-01	5.575481e-01	5.593034e-01	5.608164e-01
2	2R_12359960_SNP	12359960	0	T	A	0.006	-2.734156e-01	1.833840e-01	3.002898e-02	2.797502e-01	1.378734e-01	1.339617e-01	1.372516e-01
2	2R_12359977_DEL	12359977	0	T	TTTCGACGCGGCGACAGGAGCAG	0.006	9.900471e-02	1.843047e-01	7.927059e-02	4.148202e-01	5.918629e-01	5.685028e-01	5.767638e-01
2	2R_12359986_SNP	12359986	1	A	G	0.006	-4.050070e-02	1.844898e-01	1.000000e-05	2.374075e-01	8.265084e-01	8.223802e-01	8.227171e-01
2	2R_12360024_SNP	12360024	0	C	G	0.006	-9.848655e-02	1.843549e-01	1.000000e-05	2.731509e-01	5.939022e-01	5.851821e-01	5.865482e-01
2	2R_12360063_SNP	12360063	10	C	T	0.082	-6.751670e-02	5.301091e-02	8.616495e-03	2.441667e-01	2.045722e-01	2.004573e-01	2.033519e-01
2	2R_12360094_SNP	12360094	12	C	T	0.365	2.054929e-02	3.054551e-02	1.000000e-05	2.550522e-01	5.020459e-01	4.962395e-01	4.976048e-01
2	2R_12360209_SNP	12360209	1	A	C	0.012	-2.282754e-01	1.296628e-01	1.000000e-05	2.279447e-01	8.015942e-02	7.789094e-02	8.111569e-02
2	2R_12360214_SNP	12360214	1	C	T	0.018	-6.335210e-02	1.070655e-01	1.000000e-05	1.795791e-01	5.548472e-01	5.566278e-01	5.581662e-01
2	2R_12360233_DEL	12360233	13	A	GTG	0.426	1.798412e-02	2.985079e-02	1.000000e-05	1.308760e-01	5.476854e-01	5.529149e-01	5.560733e-01
2	2R_12360319_SNP	12360319	20	T	A	0.426	1.620502e-02	3.057075e-02	3.113036e-02	3.061036e-01	5.967630e-01	5.845249e-01	5.868312e-01
2	2R_12360365_SNP	12360365	3	G	A	0.085	-9.757289e-02	5.083397e-02	1.000000e-05	3.597030e-02	5.664355e-02	5.553073e-02	5.913905e-02
2	2R_12360402_SNP	12360402	0	A	G	0.018	-1.215212e-01	1.067566e-01	1.000000e-05	1.826082e-01	2.566348e-01	2.544299e-01	2.571428e-01
2	2R_12360404_DEL	12360404	1	TGGCT	T	0.006	-9.644250e-02	1.843647e-01	1.000000e-05	1.694799e-01	6.015972e-01	6.054783e-01	6.072348e-01
2	2R_12360447_SNP	12360447	0	T	G	0.012	3.884964e-02	1.308282e-01	1.000000e-05	2.437520e-01	7.668748e-01	7.616430e-01	7.621592e-01
2	2R_12360448_SNP	12360448	1	T	G	0.006	1.817712e-01	1.839764e-01	1.000000e-05	2.125547e-01	3.245840e-01	3.216738e-01	3.238461e-01
2	2R_12360469_SNP	12360469	11	C	T	0.382	-1.465414e-02	3.019338e-02	1.000000e-05	1.355481e-01	6.280730e-01	6.362030e-01	6.394748e-01
2	2R_12360500_SNP	12360500	2	G	A	0.018	-1.221547e-01	1.067641e-01	1.000000e-05	1.847139e-01	2.542062e-01	2.519282e-01	2.546408e-01
2	2R_12360504_SNP	12360504	1	A	G	0.024	2.974934e-02	9.307479e-02	1.000000e-05	2.862150e-01	7.496520e-01	7.346061e-01	7.364308e-01
2	2R_12360533_SNP	12360533	1	A	G	0.006	7.359420e-02	1.844281e-01	1.000000e-05	2.591464e-01	6.903766e-01	6.826251e-01	6.835374e-01
2	2R_12360565_SNP	12360565	0	A	T	0.006	-1.051604e-01	1.843327e-01	1.000000e-05	1.807873e-01	5.691152e-01	5.710311e-01	5.725203e-01
2	2R_12360567_SNP	12360567	6	A	T	0.117	-5.615983e-02	4.470845e-02	1.000000e-05	1.000000e-05	2.108322e-01	2.106539e-01	2.172205e-01
2	2R_12360588_SNP	12360588	0	T	G	0.006	-1.408447e-02	1.845100e-01	1.000000e-05	2.250120e-01	9.392449e-01	9.427922e-01	9.429108e-01
2	2R_12360597_DEL	12360597	12	T	TTGCTT	0.353	3.820396e-02	3.068551e-02	1.000000e-05	2.430379e-01	2.148804e-01	2.109295e-01	2.137613e-01
2	2R_12360623_SNP	12360623	3	G	A	0.012	-7.742722e-02	1.307393e-01	1.000000e-05	2.241296e-01	5.545049e-01	5.520947e-01	5.531177e-01
2	2R_12360652_SNP	12360652	6	T	C	0.080	-7.453133e-02	5.288608e-02	1.000000e-05	9.304268e-02	1.606227e-01	1.594233e-01	1.633271e-01
2	2R_12360658_DEL	12360658	2	T	TT	0.006	1.639130e-01	1.840808e-01	1.000000e-05	1.689829e-01	3.745181e-01	3.741349e-01	3.763783e-01
2	2R_12360693_SNP	12360693	0	G	C	0.006	-1.051604e-01	1.843327e-01	1.000000e-05	1.807873e-01	5.691152e-01	5.710311e-01	5.725203e-01
2	2R_12360698_SNP	12360698	0	T	C	0.006	-1.051604e-01	1.843327e-01	1.000000e-05	1.807873e-01	5.691152e-01	5.710311e-01	5.725203e-01
2	2R_12360705_SNP	12360705	0	G	T	0.018	-1.708181e-01	1.063493e-01	1.000000e-05	1.897904e-02	1.101308e-01	1.090028e-01	1.134674e-01
2	2R_12360833_SNP	12360833	2	A	G	0.036	-7.085304e-02	7.630001e-02	1.000000e-05	1.565052e-01	3.544390e-01	3.540889e-01	3.566178e-01
2	2R_12360834_SNP	12360834	1	A	G	0.042	-7.086731e-02	7.082305e-02	1.000000e-05	1.639220e-01	3.184646e-01	3.174043e-01	3.199739e-01
2	2R_12360837_DEL	12360837	0	C	CGGTAGTTAC	0.024	-7.424673e-02	9.291810e-02	1.000000e-05	1.361387e-01	4.254000e-01	4.270808e-01	4.298909e-01
2	2R_12360854_DEL	12360854	8	G	CCATGTACATACGTATATCTA	0.069	-7.103255e-02	5.733273e-02	7.755166e-02	3.073504e-01	2.171119e-01	2.116102e-01	2.147953e-01
2	2R_12360880_SNP	12360880	0	G	A	0.036	-5.906670e-02	7.634333e-02	1.000000e-05	2.099769e-01	4.402097e-01	4.380269e-01	4.395914e-01
2	2R_12360888_SNP	12360888	7	G	T	0.075	-5.166946e-02	5.507899e-02	1.619668e-02	2.462423e-01	3.495573e-01	3.445814e-01	3.466274e-01
2	2R_12360891_DEL	12360891	0	G	GCGTGTG	0.036	-5.906670e-02	7.634333e-02	1.000000e-05	2.099769e-01	4.402097e-01	4.380269e-01	4.395914e-01
2	2R_12360891_SNP	12360891	15	A	G	0.033	-8.710548e-02	8.431770e-02	1.955811e-01	3.744046e-01	3.030772e-01	2.966322e-01	3.008163e-01
2	2R_12360892_SNP	12360892	14	T	C	0.032	-8.678466e-02	8.427212e-02	1.869888e-01	3.637031e-01	3.045952e-01	2.982238e-01	3.021527e-01
2	2R_12360911_INS	12360911	7	CAA	C	0.037	-1.345637e-01	7.790145e-02	6.386800e-01	9.378694e-01	8.596338e-02	8.518590e-02	9.723363e-02
2	2R_12360914_SNP	12360914	0	G	A	0.036	-5.906670e-02	7.634333e-02	1.000000e-05	2.099769e-01	4.402097e-01	4.380269e-01	4.395914e-01
2	2R_12360921_SNP	12360921	0	C	G	0.036	-5.906670e-02	7.634333e-02	1.000000e-05	2.099769e-01	4.402097e-01	4.380269e-01	4.395914e-01
2	2R_12360936_SNP	12360936	19	C	T	0.027	-7.649914e-02	9.305250e-02	1.000000e-05	1.422695e-01	4.121951e-01	4.133341e-01	4.160042e-01
2	2R_12360950_SNP	12360950	13	A	T	0.026	-7.407620e-02	9.301447e-02	1.000000e-05	1.455436e-01	4.269403e-01	4.282225e-01	4.307905e-01
2	2R_12360975_SNP	12360975	0	T	A	0.024	-7.424673e-02	9.291810e-02	1.000000e-05	1.361387e-01	4.254000e-01	4.270808e-01	4.298909e-01
2	2R_12360986_SNP	12360986	7	C	G	0.037	-2.770730e-02	7.676824e-02	6.834497e-02	2.622525e-01	7.186171e-01	7.111301e-01	7.120985e-01
2	2R_12360988_SNP	12360988	12	G	T	0.224	-4.208452e-02	3.515607e-02	1.000000e-05	1.000000e-05	2.329833e-01	2.331373e-01	2.404954e-01
2	2R_12360989_SNP	12360989	7	C	T	0.037	-2.770730e-02	7.676824e-02	6.834497e-02	2.622525e-01	7.186171e-01	7.111301e-01	7.120985e-01
2	2R_12360997_DEL	12360997	8	T	TATTAAGTCA	0.031	-8.462752e-02	8.425691e-02	1.916367e-01	3.698472e-01	3.166484e-01	3.100798e-01	3.141667e-01
2	2R_12361005_SNP	12361005	12	A	C	0.026	-7.512028e-02	9.300150e-02	1.000000e-05	1.451902e-01	4.204008e-01	4.215713e-01	4.241579e-01
2	2R_12361023_SNP	12361023	0	T	C	0.024	-7.424673e-02	9.291810e-02	1.000000e-05	1.361387e-01	4.254000e-01	4.270808e-01	4.298909e-01
2	2R_12361032_SNP	12361032	0	A	G	0.018	-1.289015e-02	1.071678e-01	1.000000e-05	2.703184e-01	9.044068e-01	8.815152e-01	8.833754e-01
2	2R_12361036_SNP	12361036	0	A	T	0.012	-1.041461e-01	1.308736e-01	6.422785e-02	3.090040e-01	4.272986e-01	4.192447e-01	4.216922e-01
2	2R_12361037_SNP	12361037	1	T	A	0.006	-7.579828e-03	1.845157e-01	1.000000e-05	2.240531e-01	9.672818e-01	9.843156e-01	9.845179e-01
2	2R_12361040_DEL	12361040	1	A	AC	0.006	-7.579828e-03	1.845157e-01	1.000000e-05	2.240531e-01	9.672818e-01	9.843156e-01	9.845179e-01
2	2R_12361086_SNP	12361086	5	A	G	0.110	4.765098e-02	4.582420e-02	1.000000e-05	1.923107e-01	2.999149e-01	2.977173e-01	3.001230e-01
2	2R_12361194_SNP	12361194	0	G	A	0.018	-3.873979e-02	1.071303e-01	1.000000e-05	2.280076e-01	7.181005e-01	7.164373e-01	7.169529e-01
2	2R_12361205_DEL	12361205	2	T	TTGAATT	0.084	5.499736e-02	5.120301e-02	1.000000e-05	1.000000e-05	2.843350e-01	2.854107e-01	2.930102e-01
2	2R_12361215_SNP	12361215	0	G	C	0.006	-2.197935e-02	1.845054e-01	1.000000e-05	2.319996e-01	9.053197e-01	9.026909e-01	9.028529e-01
2	2R_12361251_SNP	12361251	5	T	C	0.067	-2.738923e-03	5.743861e-02	1.000000e-05	2.282701e-01	9.620251e-01	9.627730e-01	9.628305e-01
2	2R_12361256_DEL	12361256	0	C	CC	0.006	2.878568e-01	1.831556e-01	1.000000e-05	2.932770e-01	1.179355e-01	1.142216e-01	1.175833e-01
2	2R_12361291_SNP	12361291	1	T	C	0.006	6.093633e-03	1.845160e-01	1.000000e-05	2.267290e-01	9.736944e-01	9.799778e-01	9.800363e-01
2	2R_12361300_SNP	12361300	12	C	A	0.244	-3.057804e-02	3.423099e-02	1.000000e-05	3.398472e-02	3.729976e-01	3.759927e-01	3.826813e-01
2	2R_12361331_DEL	12361331	16	A	ACCTGTTCA	0.033	6.424695e-02	8.360689e-02	6.374795e-02	3.566646e-01	4.433172e-01	4.320989e-01	4.357284e-01
2	2R_12361422_SNP	12361422	9	T	A	0.050	2.852390e-04	6.675866e-02	7.101560e-03	2.366667e-01	9.965960e-01	9.770375e-01	9.773839e-01
2	2R_12361445_SNP	12361445	0	T	G	0.006	-2.613686e-01	1.833947e-01	1.000000e-05	1.000000e-05	1.559857e-01	1.551687e-01	1.631485e-01
2	2R_12361472_SNP	12361472	0	T	G	0.024	6.932871e-02	9.419871e-02	4.017651e-01	7.113743e-01	4.627793e-01	4.525941e-01	4.841083e-01
2	2R_12361481_SNP	12361481	0	C	G	0.071	-8.305578e-02	5.473200e-02	1.000000e-05	1.000000e-05	1.310428e-01	1.300326e-01	1.381295e-01
2	2R_12361505_SNP	12361505	11	G	C	0.255	-6.448456e-02	3.332064e-02	1.000000e-05	4.237539e-02	5.465631e-02	5.354614e-02	5.711359e-02
2	2R_12361517_SNP	12361517	9	C	G	0.025	-3.324755e-02	9.331838e-02	4.692752e-02	2.501474e-01	7.220826e-01	7.160727e-01	7.167701e-01
2	2R_12361518_SNP	12361518	2	A	T	0.066	-8.242408e-02	5.704388e-02	1.000000e-05	5.260879e-02	1.503642e-01	1.493680e-01	1.538090e-01
2	2R_12361540_SNP	12361540	1	A	C	0.012	-2.137661e-03	1.308676e-01	1.000000e-05	2.304813e-01	9.869871e-01	9.808803e-01	9.809251e-01
2	2R_12361619_DEL	12361619	1	C	CAATTTC	0.030	-1.365454e-02	8.352413e-02	1.000000e-05	1.966404e-01	8.703392e-01	8.847529e-01	8.860073e-01
2	2R_12361683_DEL	12361683	18	A	ATATGTGTGTG	0.193	-5.079468e-02	3.783028e-02	1.000000e-05	8.686283e-02	1.812026e-01	1.801943e-01	1.842557e-01
2	2R_12361695_SNP	12361695	7	G	A	0.342	-2.231814e-02	3.052190e-02	1.000000e-05	1.364620e-01	4.656773e-01	4.681947e-01	4.710108e-01
2	2R_12361698_SNP	12361698	11	C	T	0.051	4.815427e-02	6.669192e-02	7.891442e-02	3.821326e-01	4.712854e-01	4.568273e-01	4.617388e-01
2	2R_12361700_SNP	12361700	10	C	T	0.222	-6.363243e-02	3.489526e-02	1.000000e-05	6.230779e-02	7.002234e-02	6.879413e-02	7.249144e-02
2	2R_12361709_SNP	12361709	11	A	G	0.223	-6.708639e-02	3.488860e-02	1.000000e-05	7.853465e-02	5.620772e-02	5.501623e-02	5.841625e-02
2	2R_12361721_SNP	12361721	0	C	A	0.018	-6.291731e-02	1.070612e-01	1.000000e-05	1.805149e-01	5.575481e-01	5.593034e-01	5.608164e-01
2	2R_12361794_SNP	12361794	1	T	C	0.036	3.210557e-02	7.644874e-02	1.000000e-05	1.948813e-01	6.750563e-01	6.779772e-01	6.789841e-01
2	2R_12361832_SNP	12361832	7	G	C	0.037	-2.784792e-02	7.661833e-02	5.367750e-02	3.094077e-01	7.167216e-01	7.012163e-01	7.040889e-01
2	2R_12361853_SNP	12361853	0	A	T	0.006	-9.171073e-03	1.845119e-01	1.000000e-05	2.277212e-01	9.604176e-01	9.619363e-01	9.619982e-01
2	2R_12361867_SNP	12361867	0	A	C	0.006	2.038591e-01	1.838336e-01	1.000000e-05	7.839849e-02	2.690632e-01	2.692872e-01	2.735728e-01
2	2R_12361899_SNP	12361899	1	G	T	0.030	2.609568e-02	8.350630e-02	1.000000e-05	2.016518e-01	7.550531e-01	7.597361e-01	7.604987e-01
2	2R_12361900_DEL	12361900	2	T	TTGCCATGCTTAGCCCAAAACGAAATGCTCGAAT	0.024	2.975455e-02	9.308167e-02	1.000000e-05	2.185338e-01	7.496275e-01	7.499920e-01	7.504780e-01
2	2R_12361939_SNP	12361939	0	T	C	0.018	5.164865e-02	1.081075e-01	2.290734e-01	4.843936e-01	6.334547e-01	6.151538e-01	6.316762e-01
2	2R_12361946_SNP	12361946	3	T	C	0.079	2.594272e-02	5.312121e-02	1.000000e-05	2.478257e-01	6.259335e-01	6.206517e-01	6.215300e-01
2	2R_12361951_SNP	12361951	9	A	T	0.270	-5.445208e-02	3.257175e-02	1.000000e-05	1.000000e-05	9.645605e-02	9.530028e-02	1.014592e-01
2	2R_12361963_SNP	12361963	8	T	G	0.056	-2.865289e-02	6.316103e-02	5.147182e-02	3.075060e-01	6.506745e-01	6.376495e-01	6.401336e-01
2	2R_12361970_SNP	12361970	0	A	T	0.006	-6.551921e-02	1.844432e-01	1.000000e-05	1.882114e-01	7.228704e-01	7.284892e-01	7.296634e-01
2	2R_12361973_SNP	12361973	1	A	G	0.024	-6.882582e-02	9.295005e-02	1.000000e-05	8.005785e-02	4.600668e-01	4.647661e-01	4.698102e-01
2	2R_12361993_SNP	12361993	3	C	G	0.073	-5.788550e-02	5.496559e-02	1.000000e-05	6.453869e-02	2.938154e-01	2.946625e-01	2.994053e-01
2	2R_12362019_SNP	12362019	3	A	T	0.067	-5.585036e-02	5.724997e-02	1.000000e-05	1.774758e-01	3.307057e-01	3.292399e-01	3.316048e-01
2	2R_12362024_DEL	12362024	2	A	ACGCTGCC	0.066	-9.265680e-02	5.694922e-02	1.000000e-05	1.360283e-01	1.056322e-01	1.039573e-01	1.074440e-01
2	2R_12362033_MNP	12362033	1	TTGT	AAAA	0.072	-7.929173e-02	5.477841e-02	1.000000e-05	8.445800e-02	1.496430e-01	1.484583e-01	1.524165e-01
2	2R_12362041_SNP	12362041	1	A	T	0.072	-7.929173e-02	5.477841e-02	1.000000e-05	8.445800e-02	1.496430e-01	1.484583e-01	1.524165e-01
2	2R_12362042_SNP	12362042	16	G	T	0.086	-5.590681e-02	5.317811e-02	1.000000e-05	1.000000e-05	2.946432e-01	2.959290e-01	3.032183e-01
2	2R_12362044_SNP	12362044	1	C	A	0.072	-7.929173e-02	5.477841e-02	1.000000e-05	8.445800e-02	1.496430e-01	1.484583e-01	1.524165e-01
2	2R_12362048_SNP	12362048	1	T	A	0.072	-7.929173e-02	5.477841e-02	1.000000e-05	8.445800e-02	1.496430e-01	1.484583e-01	1.524165e-01
2	2R_12362049_SNP	12362049	1	T	C	0.072	-7.929173e-02	5.477841e-02	1.000000e-05	8.445800e-02	1.496430e-01	1.484583e-01	1.524165e-01
2	2R_12362054_DEL	12362054	3	T	TAATTAAAATCTAATAT	0.036	-4.046908e-02	7.644211e-02	1.000000e-05	1.167590e-01	5.972296e-01	6.053925e-01	6.095376e-01
2	2R_12362055_SNP	12362055	18	T	A	0.040	-6.296505e-02	7.649543e-02	1.000000e-05	1.822313e-01	4.116197e-01	4.108420e-01	4.127828e-01
2	2R_12362078_SNP	12362078	14	T	G	0.260	-2.220678e-02	3.376324e-02	1.000000e-05	2.415557e-02	5.116287e-01	5.193966e-01	5.292903e-01
2	2R_12362079_SNP	12362079	5	T	A	0.055	-4.451646e-02	6.299285e-02	1.000000e-05	1.796033e-01	4.807495e-01	4.810271e-01	4.827595e-01
2	2R_12362081_SNP	12362081	5	G	T	0.061	-6.957156e-02	5.980207e-02	1.000000e-05	9.198931e-02	2.463515e-01	2.460517e-01	2.499838e-01
2	2R_12362087_SNP	12362087	3	G	T	0.006	2.885609e-01	1.831591e-01	1.000000e-05	2.933493e-01	1.170528e-01	1.133557e-01	1.167181e-01
2	2R_12362103_DEL	12362103	4	A	AT	0.055	-7.357710e-02	6.281726e-02	1.000000e-05	1.599553e-01	2.431616e-01	2.415128e-01	2.444716e-01
2	2R_12362124_SNP	12362124	7	T	G	0.037	-1.129017e-01	7.603925e-02	1.000000e-05	6.672996e-02	1.394981e-01	1.383612e-01	1.425179e-01
2	2R_12362142_SNP	12362142	7	A	T	0.093	-4.670993e-02	4.974758e-02	1.000000e-05	1.000000e-05	3.491263e-01	3.516621e-01	3.611058e-01
2	2R_12362146_SNP	12362146	4	T	C	0.073	-8.195371e-02	5.479414e-02	1.000000e-05	6.842852e-02	1.366396e-01	1.354805e-01	1.395887e-01
2	2R_12362147_SNP	12362147	5	A	G	0.018	-6.435894e-02	1.070859e-01	1.000000e-05	1.777009e-01	5.486579e-01	5.504647e-01	5.520564e-01
2	2R_12362157_SNP	12362157	12	A	C	0.077	-8.336653e-02	5.489407e-02	1.000000e-05	1.000000e-05	1.307453e-01	1.297332e-01	1.357049e-01
2	2R_12362159_SNP	12362159	6	A	C	0.074	-8.564436e-02	5.478721e-02	1.000000e-05	1.000000e-05	1.199057e-01	1.188319e-01	1.244041e-01
2	2R_12362177_SNP	12362177	3	C	T	0.018	5.928878e-02	1.070914e-01	1.000000e-05	2.068216e-01	5.805784e-01	5.802048e-01	5.812363e-01
2	2R_12362186_SNP	12362186	7	C	A	0.130	-4.817355e-02	4.288706e-02	1.000000e-05	1.000000e-05	2.629468e-01	2.636133e-01	2.719611e-01
2	2R_12362198_SNP	12362198	10	C	T	0.127	-6.520063e-02	4.372358e-02	1.000000e-05	1.109958e-01	1.378067e-01	1.363002e-01	1.400337e-01
2	2R_12362203_SNP	12362203	11	T	C	0.140	-7.934517e-02	4.184561e-02	1.000000e-05	2.274259e-01	5.967878e-02	5.771023e-02	6.080256e-02
2	2R_12362207_SNP	12362207	6	A	T	0.068	-2.577309e-03	5.745149e-02	1.000000e-05	2.243726e-01	9.642723e-01	9.743281e-01	9.744630e-01
2	2R_12362210_SNP	12362210	4	G	C	0.030	-1.920804e-02	8.354115e-02	1.000000e-05	2.207975e-01	8.184346e-01	8.191982e-01	8.195364e-01
2	2R_12362214_SNP	12362214	2	A	T	0.054	-5.034361e-02	6.293306e-02	1.000000e-05	1.060721e-01	4.248802e-01	4.277527e-01	4.314845e-01
2	2R_12362220_SNP	12362220	2	G	T	0.006	2.855968e-01	1.831836e-01	1.000000e-05	2.937797e-01	1.208833e-01	1.171029e-01	1.204641e-01
2	2R_12362223_SNP	12362223	3	A	G	0.006	-2.766247e-01	1.833637e-01	2.963819e-02	2.790078e-01	1.332989e-01	1.294741e-01	1.327724e-01
2	2R_12362249_SNP	12362249	10	T	A	0.247	-5.456446e-02	3.367807e-02	1.000000e-05	1.000000e-05	1.070922e-01	1.059643e-01	1.125102e-01
2	2R_12362256_SNP	12362256	0	T	C	0.024	5.376230e-02	9.300307e-02	1.000000e-05	5.690402e-02	5.640001e-01	5.735034e-01	5.815141e-01
2	2R_12362291_SNP	12362291	1	C	T	0.048	-7.695305e-02	6.638890e-02	1.000000e-05	1.965764e-01	2.480698e-01	2.458046e-01	2.484780e-01
2	2R_12362292_SNP	12362292	0	T	C	0.012	-9.976048e-02	1.306337e-01	1.000000e-05	2.255841e-01	4.461506e-01	4.431499e-01	4.446386e-01
2	2R_12362299_SNP	12362299	0	A	T	0.042	-1.130825e-01	7.048270e-02	1.000000e-05	8.113404e-02	1.105265e-01	1.092017e-01	1.130784e-01
2	2R_12362370_SNP	12362370	0	G	A	0.006	1.432019e-01	1.841782e-01	1.000000e-05	2.080260e-01	4.379598e-01	4.359307e-01	4.375162e-01
2	2R_12362378_SNP	12362378	0	T	G	0.012	-3.289757e-02	1.308381e-01	1.000000e-05	2.451531e-01	8.017870e-01	7.957397e-01	7.962290e-01
2	2R_12362419_SNP	12362419	0	T	G	0.018	-6.291731e-02	1.070612e-01	1.000000e-05	1.805149e-01	5.575481e-01	5.593034e-01	5.608164e-01
2	2R_12362425_SNP	12362425	1	T	G	0.006	-2.500479e-01	1.834931e-01	1.000000e-05	1.827941e-01	1.748198e-01	1.724578e-01	1.755887e-01
2	2R_12362500_SNP	12362500	2	T	C	0.078	-5.781970e-02	5.295586e-02	1.000000e-05	4.778253e-02	2.764824e-01	2.771878e-01	2.823704e-01
2	2R_12362547_SNP	12362547	1	T	C	0.012	-3.140401e-02	1.308450e-01	1.000000e-05	2.594905e-01	8.106192e-01	7.999316e-01	8.008001e-01
2	2R_12362685_SNP	12362685	0	A	G	0.006	-2.313330e-01	1.837234e-01	5.486941e-02	3.480978e-01	2.097484e-01	2.032472e-01	2.068419e-01
2	2R_12362687_SNP	12362687	0	T	G	0.018	-1.270249e-02	1.071679e-01	1.000000e-05	2.547626e-01	9.057920e-01	8.907114e-01	8.915989e-01
2	2R_12362692_SNP	12362692	8	G	A	0.419	1.972459e-02	2.943920e-02	1.000000e-05	2.596322e-01	5.037816e-01	4.972672e-01	4.986777e-01
2	2R_12362739_SNP	12362739	6	G	C	0.056	-9.126531e-02	6.361216e-02	3.727443e-01	6.369875e-01	1.532496e-01	1.486962e-01	1.575426e-01
2	2R_12362747_SNP	12362747	0	A	G	0.012	-1.156798e-01	1.305546e-01	1.000000e-05	1.812998e-02	3.768644e-01	3.800847e-01	3.874336e-01
2	2R_12362748_INS	12362748	5	ATA	G	0.417	3.017697e-02	2.912956e-02	4.999941e-03	2.700110e-01	3.017289e-01	2.959482e-01	2.983971e-01
2	2R_12362751_INS	12362751	7	TAT	T	0.050	-8.538667e-02	6.753577e-02	3.933662e-01	6.515070e-01	2.078883e-01	2.028954e-01	2.143654e-01
2	2R_12362753_SNP	12362753	0	T	A	0.012	9.716346e-02	1.306455e-01	1.000000e-05	1.072625e-01	4.580983e-01	4.617505e-01	4.656172e-01
2	2R_12362756_SNP	12362756	0	G	A	0.018	-3.374584e-02	1.071405e-01	1.000000e-05	1.816004e-01	7.531814e-01	7.615038e-01	7.629923e-01
2	2R_12362758_SNP	12362758	8	A	G	0.506	2.780805e-02	2.900925e-02	1.000000e-05	1.513534e-01	3.391582e-01	3.387123e-01	3.413924e-01
2	2R_12362766_SNP	12362766	10	T	C	0.494	1.982191e-02	2.923256e-02	1.000000e-05	1.277643e-01	4.986673e-01	5.024688e-01	5.056600e-01
2	2R_12362769_SNP	12362769	10	A	T	0.500	2.583523e-02	2.920191e-02	1.000000e-05	1.129356e-01	3.775926e-01	3.790648e-01	3.825769e-01
2	2R_12362774_INS	12362774	1	TTGGGATCTTGTCGCATTCCAGTAGA	C	0.006	-5.473867e-02	1.844677e-01	1.000000e-05	2.632354e-01	7.670371e-01	7.570660e-01	7.580289e-01
2	2R_12362779_SNP	12362779	1	T	C	0.024	4.282067e-02	9.304409e-02	1.000000e-05	2.415994e-01	6.459612e-01	6.416194e-01	6.423836e-01
2	2R_12362785_SNP	12362785	2	C	T	0.006	2.710976e-01	1.833163e-01	1.000000e-05	1.000000e-05	1.410752e-01	1.401346e-01	1.465766e-01
2	2R_12362786_SNP	12362786	1	A	T	0.012	7.926617e-02	1.307230e-01	1.000000e-05	1.156180e-01	5.450991e-01	5.512379e-01	5.550579e-01
2	2R_12362793_SNP	12362793	3	A	C	0.006	7.035469e-02	1.844425e-01	1.000000e-05	2.189913e-01	7.033608e-01	7.029497e-01	7.035350e-01
2	2R_12362872_SNP	12362872	0	A	G	0.006	3.973101e-02	1.844875e-01	1.000000e-05	2.411524e-01	8.297520e-01	8.243352e-01	8.247206e-01
2	2R_12362901_SNP	12362901	9	G	A	0.459	-1.318190e-02	2.925862e-02	1.000000e-05	2.760546e-01	6.529157e-01	6.435021e-01	6.448438e-01
2	2R_12362927_SNP	12362927	1	C	T	0.006	4.543642e-02	1.844829e-01	1.000000e-05	2.044704e-01	8.057615e-01	8.114173e-01	8.120986e-01
2	2R_12362940_SNP	12362940	2	T	C	0.066	-6.382728e-02	5.718731e-02	1.000000e-05	1.000000e-05	2.659884e-01	2.667110e-01	2.775211e-01
2	2R_12362953_DEL	12362953	0	G	GGCGG	0.018	-6.291731e-02	1.070612e-01	1.000000e-05	1.805149e-01	5.575481e-01	5.593034e-01	5.608164e-01
2	2R_12362995_SNP	12362995	2	C	G	0.036	-1.476607e-02	7.652751e-02	1.525394e-02	2.482411e-01	8.472331e-01	8.393659e-01	8.398961e-01
2	2R_12363018_SNP	12363018	3	C	T	0.255	-2.406833e-03	3.287676e-02	1.000000e-05	2.330965e-01	9.417290e-01	9.370866e-01	9.372162e-01
2	2R_12363117_DEL	12363117	30	A	AA	0.413	2.662260e-02	3.173747e-02	1.000000e-05	6.896703e-02	4.027665e-01	4.060435e-01	4.112290e-01
2	2R_12363139_INS	12363139	8	TT	T	0.031	-1.304100e-02	8.369151e-02	2.882132e-02	2.293723e-01	8.763625e-01	8.745686e-01	8.747653e-01
2	2R_12363173_SNP	12363173	1	A	T	0.030	3.523779e-02	8.348608e-02	1.000000e-05	1.715881e-01	6.735129e-01	6.796442e-01	6.813782e-01
2	2R_12363215_SNP	12363215	8	T	C	0.481	3.039248e-02	2.903423e-02	6.113123e-02	3.385436e-01	2.967222e-01	2.887666e-01	2.920851e-01
2	2R_12363218_SNP	12363218	3	G	A	0.067	-9.331915e-03	5.740926e-02	1.000000e-05	2.082400e-01	8.710699e-01	8.796769e-01	8.802900e-01
2	2R_12363268_SNP	12363268	7	T	G	0.019	-1.143820e-01	1.069781e-01	7.361613e-02	3.453230e-01	2.865277e-01	2.787607e-01	2.822106e-01
2	2R_12363270_SNP	12363270	1	A	G	0.018	1.704912e-01	1.063583e-01	1.000000e-05	2.543113e-01	1.108381e-01	1.078589e-01	1.111341e-01
2	2R_12363282_DEL	12363282	0	T	TGTACT	0.006	-5.623008e-02	1.844617e-01	1.000000e-05	2.638606e-01	7.608749e-01	7.509363e-01	7.519169e-01
2	2R_12363289_SNP	12363289	0	G	T	0.006	-5.623008e-02	1.844617e-01	1.000000e-05	2.638606e-01	7.608749e-01	7.509363e-01	7.519169e-01
2	2R_12363291_SNP	12363291	0	T	A	0.006	-5.623008e-02	1.844617e-01	1.000000e-05	2.638606e-01	7.608749e-01	7.509363e-01	7.519169e-01
2	2R_12363293_SNP	12363293	0	G	A	0.006	-5.623008e-02	1.844617e-01	1.000000e-05	2.638606e-01	7.608749e-01	7.509363e-01	7.519169e-01
2	2R_12363298_INS	12363298	17	TT	T	0.411	-3.112072e-03	3.043093e-02	1.000000e-05	2.741143e-01	9.186684e-01	8.919117e-01	8.942401e-01
2	2R_12363303_SNP	12363303	4	G	A	0.268	1.339530e-02	3.240990e-02	2.612286e-02	3.249801e-01	6.799138e-01	6.615339e-01	6.650067e-01
2	2R_12363330_SNP	12363330	7	T	C	0.186	1.654055e-02	3.721257e-02	1.000000e-05	2.232008e-01	6.572686e-01	6.563663e-01	6.570501e-01
2	2R_12363342_SNP	12363342	0	A	G	0.006	-1.569661e-01	1.841106e-01	1.000000e-05	2.376556e-01	3.951294e-01	3.909341e-01	3.926977e-01
2	2R_12363343_SNP	12363343	9	T	C	0.421	-9.193122e-03	2.954131e-02	2.309268e-02	3.328423e-01	7.560425e-01	7.317415e-01	7.364286e-01
2	2R_12363346_SNP	12363346	11	T	C	0.420	-8.233905e-03	2.973723e-02	4.382035e-03	3.033002e-01	7.822100e-01	7.613272e-01	7.642661e-01
2	2R_12363347_SNP	12363347	0	C	T	0.006	2.493934e-01	1.834952e-01	1.000000e-05	8.361096e-02	1.759497e-01	1.749517e-01	1.789960e-01
2	2R_12363397_SNP	12363397	7	G	A	0.012	-2.070500e-01	1.304131e-01	2.425224e-01	5.504078e-01	1.142691e-01	1.092869e-01	1.150565e-01
2	2R_12363440_SNP	12363440	0	A	G	0.006	-1.051604e-01	1.843327e-01	1.000000e-05	1.807873e-01	5.691152e-01	5.710311e-01	5.725203e-01
2	2R_12363474_SNP	12363474	2	G	A	0.145	8.354061e-03	4.059571e-02	1.000000e-05	2.422585e-01	8.372096e-01	8.318192e-01	8.322138e-01
2	2R_12363499_SNP	12363499	6	G	T	0.426	-3.158673e-02	2.912660e-02	1.000000e-05	8.227863e-03	2.797318e-01	2.807100e-01	2.873242e-01
2	2R_12363512_SNP	12363512	0	T	C	0.006	-2.313330e-01	1.837234e-01	5.486941e-02	3.480978e-01	2.097484e-01	2.032472e-01	2.068419e-01
2	2R_12363582_SNP	12363582	25	C	T	0.014	1.349273e-01	1.310329e-01	1.241184e-01	4.223294e-01	3.046393e-01	2.953938e-01	3.003126e-01
2	2R_12363590_INS	12363590	7	TTTGTGT	T	0.124	-3.296163e-03	4.395541e-02	1.000000e-05	2.213563e-01	9.403139e-01	9.486005e-01	9.488118e-01
2	2R_12363619_SNP	12363619	0	T	C	0.006	-2.734156e-01	1.833840e-01	3.002898e-02	2.797502e-01	1.378734e-01	1.339617e-01	1.372516e-01
2	2R_12363636_SNP	12363636	0	A	T	0.006	-9.255038e-02	1.843734e-01	1.000000e-05	2.422575e-01	6.163521e-01	6.119071e-01	6.127633e-01
2	2R_12363642_SNP	12363642	1	G	T	0.006	9.957931e-02	1.843546e-01	1.000000e-05	2.978368e-01	5.898170e-01	5.778803e-01	5.798913e-01
2	2R_12363658_INS	12363658	13	AA	A	0.400	-5.032274e-03	3.015945e-02	1.000000e-05	2.312996e-01	8.676867e-01	8.656764e-01	8.658931e-01
2	2R_12363665_SNP	12363665	10	G	A	0.373	6.435999e-04	3.025629e-02	1.000000e-05	2.290897e-01	9.830545e-01	9.821862e-01	9.822133e-01
2	2R_12363682_SNP	12363682	12	C	T	0.359	-7.080983e-03	3.069941e-02	1.000000e-05	2.304031e-01	8.178666e-01	8.160701e-01	8.163726e-01
2	2R_12363710_SNP	12363710	2	A	C	0.090	-6.712392e-02	4.952925e-02	1.000000e-05	1.000000e-05	1.771830e-01	1.765801e-01	1.867014e-01
2	2R_12363734_SNP	12363734	11	C	T	0.261	-3.349992e-03	3.342312e-02	1.000000e-05	2.269113e-01	9.202829e-01	9.211438e-01	9.212704e-01
2	2R_12363751_SNP	12363751	0	A	G	0.006	-7.569626e-02	1.844197e-01	1.000000e-05	2.320320e-01	6.820004e-01	6.791519e-01	6.797661e-01
2	2R_12363754_INS	12363754	3	TGAAT	T	0.303	-1.934791e-02	3.112680e-02	1.000000e-05	1.299343e-01	5.350684e-01	5.398961e-01	5.430747e-01
2	2R_12363773_SNP	12363773	1	T	C	0.012	5.531565e-02	1.307973e-01	1.000000e-05	2.424566e-01	6.729073e-01	6.685509e-01	6.692494e-01
2	2R_12363781_SNP	12363781	3	T	A	0.248	-3.972146e-02	3.299766e-02	1.000000e-05	6.791609e-02	2.303939e-01	2.301573e-01	2.346100e-01
2	2R_12363822_SNP	12363822	3	A	G	0.036	5.915412e-02	7.636875e-02	1.000000e-05	2.423850e-01	4.396865e-01	4.357609e-01	4.373088e-01
2	2R_12363831_SNP	12363831	1	T	A	0.150	-2.084859e-02	3.986740e-02	1.000000e-05	2.591069e-01	6.017075e-01	5.949947e-01	5.960843e-01
2	2R_12363850_SNP	12363850	1	G	A	0.096	-6.744243e-02	4.808200e-02	1.000000e-05	1.000000e-05	1.625873e-01	1.618324e-01	1.728980e-01
2	2R_12363858_SNP	12363858	4	C	A	0.037	5.595129e-02	7.639210e-02	1.000000e-05	2.400678e-01	4.649437e-01	4.612123e-01	4.626319e-01
2	2R_12363894_SNP	12363894	3	C	T	0.182	-2.883515e-03	3.713110e-02	1.000000e-05	2.286250e-01	9.381939e-01	9.377100e-01	9.378048e-01
2	2R_12363911_SNP	12363911	8	A	G	0.138	-1.626258e-02	4.221783e-02	9.864895e-03	2.959585e-01	7.005777e-01	6.863964e-01	6.884842e-01
2	2R_12363971_SNP	12363971	2	G	A	0.036	5.798401e-02	7.636544e-02	1.000000e-05	2.406983e-01	4.487521e-01	4.449556e-01	4.464535e-01
2	2R_12363980_SNP	12363980	3	C	T	0.194	-2.089408e-02	3.618568e-02	1.000000e-05	1.900201e-01	5.644428e-01	5.653686e-01	5.666842e-01
2	2R_12363999_SNP	12363999	1	C	T	0.096	2.771276e-02	4.831824e-02	1.000000e-05	1.023989e-01	5.670509e-01	5.747535e-01	5.795223e-01
2	2R_12364010_SNP	12364010	9	G	A	0.245	-1.576511e-03	3.390815e-02	1.000000e-05	2.234646e-01	9.629727e-01	9.760082e-01	9.761922e-01
2	2R_12364018_SNP	12364018	9	A	G	0.346	-2.235970e-04	3.067127e-02	1.000000e-05	2.294637e-01	9.941921e-01	9.903818e-01	9.904004e-01
2	2R_12364027_SNP	12364027	3	T	C	0.085	4.133403e-02	5.129476e-02	1.000000e-05	2.358498e-02	4.215030e-01	4.259968e-01	4.338161e-01
2	2R_12364039_SNP	12364039	5	T	C	0.252	1.855080e-02	3.318867e-02	4.473029e-02	3.442462e-01	5.769493e-01	5.613636e-01	5.651522e-01
2	2R_12364043_SNP	12364043	6	C	T	0.253	1.532617e-02	3.322808e-02	2.395769e-02	3.191148e-01	6.452291e-01	6.295205e-01	6.324700e-01
2	2R_12364047_DEL	12364047	1	A	AGGCGCCA	0.012	-1.106892e-01	1.305854e-01	1.000000e-05	1.000000e-05	3.978600e-01	4.017235e-01	4.124671e-01
2	2R_12364052_SNP	12364052	10	G	C	0.266	1.439970e-02	3.311636e-02	2.190890e-02	3.133855e-01	6.642569e-01	6.485814e-01	6.513496e-01
2	2R_12364071_SNP	12364071	0	G	T	0.006	2.878568e-01	1.831556e-01	1.000000e-05	2.932770e-01	1.179355e-01	1.142216e-01	1.175833e-01
2	2R_12364082_SNP	12364082	4	T	C	0.079	-7.335506e-02	5.286754e-02	1.000000e-05	1.000000e-05	1.671414e-01	1.664317e-01	1.753333e-01
2	2R_12364141_SNP	12364141	0	G	C	0.006	-2.499073e-01	1.834909e-01	1.000000e-05	1.826488e-01	1.750559e-01	1.726965e-01	1.758270e-01
2	2R_12364246_SNP	12364246	2	T	C	0.042	-5.866388e-02	7.089977e-02	2.822027e-04	2.838143e-01	4.091870e-01	4.016305e-01	4.037107e-01
2	2R_12364247_SNP	12364247	0	T	C	0.012	1.390152e-02	1.308585e-01	1.000000e-05	2.206041e-01	9.155256e-01	9.210316e-01	9.212574e-01
2	2R_12364249_SNP	12364249	14	A	G	0.396	4.735564e-02	3.008627e-02	1.000000e-05	2.631855e-01	1.173926e-01	1.141729e-01	1.174549e-01
2	2R_12364273_SNP	12364273	2	A	C	0.006	6.450642e-02	1.844520e-01	1.000000e-05	1.982040e-01	7.269927e-01	7.308878e-01	7.317650e-01
2	2R_12364279_SNP	12364279	7	C	G	0.106	8.927004e-02	4.666632e-02	1.000000e-05	1.000000e-05	5.747680e-02	5.638001e-02	6.065079e-02
2	2R_12364282_INS	12364282	16	T	TTTCGAAC	0.086	-2.036662e-02	5.333143e-02	1.000000e-05	1.378415e-01	7.030331e-01	7.148704e-01	7.187219e-01
2	2R_12364287_SNP	12364287	21	A	G	0.129	1.755081e-02	4.520756e-02	1.000000e-05	2.119691e-01	6.983453e-01	6.994892e-01	7.001500e-01
2	2R_12364288_INS	12364288	15	CC	C	0.163	-2.012660e-02	4.019521e-02	1.000000e-05	1.723820e-01	6.172304e-01	6.213157e-01	6.229774e-01
2	2R_12364306_INS	12364306	21	A	AA	0.088	-1.055502e-03	5.343986e-02	1.000000e-05	2.304150e-01	9.842656e-01	9.957524e-01	9.958234e-01
2	2R_12364319_SNP	12364319	0	T	C	0.006	-2.734156e-01	1.833840e-01	3.002898e-02	2.797502e-01	1.378734e-01	1.339617e-01	1.372516e-01
2	2R_12364334_SNP	12364334	5	G	C	0.104	-2.169899e-02	4.711367e-02	1.000000e-05	1.229849e-01	6.457122e-01	6.559362e-01	6.600542e-01
2	2R_12364369_SNP	12364369	2	G	T	0.096	-2.916575e-02	4.832856e-02	1.000000e-05	6.571235e-02	5.470072e-01	5.554757e-01	5.622705e-01
2	2R_12364375_SNP	12364375	5	A	T	0.080	-3.619241e-02	5.311305e-02	1.000000e-05	1.000000e-05	4.965540e-01	5.038308e-01	5.166702e-01
2	2R_12364383_SNP	12364383	5	G	T	0.086	-3.473702e-02	5.135352e-02	1.000000e-05	2.052267e-02	4.997096e-01	5.070286e-01	5.162771e-01
2	2R_12364386_SNP	12364386	7	A	G	0.199	-5.571713e-03	3.632818e-02	1.000000e-05	2.439474e-01	8.782915e-01	8.704193e-01	8.708294e-01
2	2R_12364400_SNP	12364400	0	A	G	0.042	2.292260e-02	7.100479e-02	1.000000e-05	1.944303e-01	7.472289e-01	7.526450e-01	7.536260e-01
2	2R_12364404_SNP	12364404	4	A	G	0.104	-3.998536e-02	4.702474e-02	1.000000e-05	6.589591e-02	3.963804e-01	3.995956e-01	4.046163e-01
2	2R_12364426_SNP	12364426	11	C	T	0.382	-3.989316e-03	3.021320e-02	1.000000e-05	2.412507e-01	8.951135e-01	8.877013e-01	8.880375e-01
2	2R_12364468_SNP	12364468	0	G	C	0.012	-1.156798e-01	1.305546e-01	1.000000e-05	1.812998e-02	3.768644e-01	3.800847e-01	3.874336e-01
2	2R_12364472_SNP	12364472	2	A	G	0.072	-7.791442e-03	5.513256e-02	1.000000e-05	2.134476e-01	8.877869e-01	8.953154e-01	8.957514e-01
2	2R_12364484_SNP	12364484	8	A	C	0.206	4.994184e-03	3.594241e-02	1.000000e-05	2.130409e-01	8.896584e-01	8.976602e-01	8.981135e-01
2	2R_12364507_SNP	12364507	1	T	A	0.042	-2.136184e-02	7.101697e-02	1.000000e-05	2.540439e-01	7.639441e-01	7.559990e-01	7.567157e-01
2	2R_12364508_SNP	12364508	1	T	G	0.012	-3.140401e-02	1.308450e-01	1.000000e-05	2.594905e-01	8.106192e-01	7.999316e-01	8.008001e-01
2	2R_12364509_SNP	12364509	0	T	C	0.006	-1.051604e-01	1.843327e-01	1.000000e-05	1.807873e-01	5.691152e-01	5.710311e-01	5.725203e-01
2	2R_12364528_SNP	12364528	3	A	G	0.036	-1.011805e-01	7.625620e-02	1.022362e-01	4.112103e-01	1.863806e-01	1.798672e-01	1.841625e-01
2	2R_12364551_SNP	12364551	2	C	A	0.078	-4.305428e-03	5.314462e-02	1.000000e-05	2.200045e-01	9.355289e-01	9.442572e-01	9.445131e-01
2	2R_12364571_SNP	12364571	0	T	A	0.018	-2.947058e-02	1.071481e-01	1.000000e-05	2.108777e-01	7.836234e-01	7.867719e-01	7.873067e-01
2	2R_12364593_SNP	12364593	1	T	A	0.006	-1.059591e-01	1.843332e-01	1.000000e-05	1.806222e-01	5.661890e-01	5.680554e-01	5.695536e-01
2	2R_12364597_SNP	12364597	1	A	G	0.006	-1.059591e-01	1.843332e-01	1.000000e-05	1.806222e-01	5.661890e-01	5.680554e-01	5.695536e-01
2	2R_12364620_SNP	12364620	5	A	T	0.515	-1.285739e-02	2.881453e-02	1.000000e-05	1.766163e-01	6.560255e-01	6.606829e-01	6.622290e-01
2	2R_12364667_SNP	12364667	6	A	G	0.074	3.720787e-02	5.511339e-02	1.000000e-05	1.544035e-01	5.005421e-01	5.030028e-01	5.052408e-01
2	2R_12364721_DEL	12364721	8	T	TACA	0.031	-4.256670e-02	8.396194e-02	7.580673e-02	2.314025e-01	6.128443e-01	6.099653e-01	6.107826e-01
2	2R_12364723_SNP	12364723	13	A	C	0.006	6.900124e-02	1.844819e-01	1.000000e-05	2.586261e-01	7.088614e-01	7.009275e-01	7.018040e-01
2	2R_12364760_SNP	12364760	15	A	T	0.118	-3.174452e-02	4.609505e-02	1.000000e-05	2.652898e-01	4.919890e-01	4.854370e-01	4.869511e-01
2	2R_12364766_SNP	12364766	6	T	A	0.019	-7.971912e-02	1.070299e-01	1.000000e-05	1.203065e-01	4.574274e-01	4.605773e-01	4.638902e-01
2	2R_12364770_SNP	12364770	6	T	C	0.006	-6.365865e-02	1.844676e-01	1.000000e-05	2.395543e-01	7.304606e-01	7.262012e-01	7.267394e-01
2	2R_12364777_SNP	12364777	11	T	A	0.051	-6.122532e-02	6.659476e-02	1.000000e-05	2.493751e-01	3.592354e-01	3.543242e-01	3.563265e-01
2	2R_12364778_SNP	12364778	10	A	G	0.006	4.107211e-02	1.845207e-01	1.000000e-05	2.073442e-01	8.241298e-01	8.298543e-01	8.304521e-01
2	2R_12364789_SNP	12364789	32	G	T	0.103	-5.047792e-02	5.176264e-02	1.000000e-05	2.080546e-01	3.308897e-01	3.282354e-01	3.303855e-01
2	2R_12364823_SNP	12364823	12	A	T	0.006	-5.876848e-02	1.844994e-01	1.000000e-05	2.387050e-01	7.504838e-01	7.463458e-01	7.468339e-01
2	2R_12364837_SNP	12364837	19	A	C	0.060	-8.930758e-02	6.327279e-02	2.130276e-01	4.853397e-01	1.599780e-01	1.541782e-01	1.596547e-01
2	2R_12364848_SNP	12364848	12	C	A	0.038	-1.081905e-01	7.628984e-02	1.073369e-01	4.177997e-01	1.580211e-01	1.521903e-01	1.564700e-01
2	2R_12364862_SNP	12364862	12	T	C	0.090	1.263579e-02	5.159508e-02	5.528499e-02	3.190451e-01	8.068340e-01	7.835696e-01	7.880716e-01
2	2R_12364864_SNP	12364864	8	C	G	0.050	-7.331781e-02	6.648746e-02	1.000000e-05	1.760605e-01	2.717400e-01	2.698309e-01	2.725101e-01
2	2R_12364880_SNP	12364880	9	G	A	0.101	4.143683e-02	4.838878e-02	1.000000e-05	8.109991e-02	3.930490e-01	3.958099e-01	4.003833e-01
2	2R_12364888_SNP	12364888	13	A	G	0.052	-5.437388e-02	6.678835e-02	7.169200e-02	3.282991e-01	4.167412e-01	4.078529e-01	4.107408e-01
2	2R_12364896_SNP	12364896	8	G	A	0.106	4.677786e-02	4.705544e-02	1.000000e-05	9.606027e-02	3.216206e-01	3.224739e-01	3.263510e-01
2	2R_12364901_SNP	12364901	10	A	G	0.063	-1.188136e-01	6.013772e-02	5.753509e-01	9.629518e-01	4.984707e-02	4.822999e-02	5.585279e-02
2	2R_12364904_SNP	12364904	15	C	T	0.242	-2.105132e-02	3.471368e-02	7.228763e-02	3.828441e-01	5.450594e-01	5.279733e-01	5.334200e-01
2	2R_12364920_SNP	12364920	10	C	A	0.253	-7.691191e-03	3.365274e-02	1.000000e-05	2.823609e-01	8.195033e-01	8.014279e-01	8.033756e-01
2	2R_12364930_SNP	12364930	4	C	T	0.067	-4.893143e-02	5.730061e-02	1.000000e-05	1.758569e-01	3.943675e-01	3.936438e-01	3.957426e-01
2	2R_12364934_SNP	12364934	6	A	C	0.049	-1.192876e-01	6.677430e-02	6.294650e-01	1.034306e+00	7.585474e-02	7.423891e-02	8.628515e-02
2	2R_12364935_SNP	12364935	4	G	A	0.104	4.580854e-02	4.699272e-02	1.000000e-05	8.271097e-02	3.310774e-01	3.323787e-01	3.366671e-01
2	2R_12364956_SNP	12364956	10	C	A	0.184	-7.821895e-02	3.741018e-02	2.467502e-01	6.031643e-01	3.806493e-02	3.580939e-02	3.951206e-02
2	2R_12364965_SNP	12364965	3	A	G	0.091	5.029246e-02	4.966434e-02	1.000000e-05	4.932443e-02	3.127024e-01	3.141129e-01	3.194179e-01
2	2R_12364968_SNP	12364968	0	A	T	0.024	-4.616687e-02	9.302765e-02	1.000000e-05	2.049054e-01	6.203602e-01	6.206453e-01	6.215860e-01
2	2R_12364969_SNP	12364969	2	A	G	0.096	4.041331e-02	4.827975e-02	1.000000e-05	7.186739e-02	4.037593e-01	4.070070e-01	4.120422e-01
2	2R_12364970_SNP	12364970	3	T	A	0.097	4.093487e-02	4.829278e-02	1.000000e-05	6.842537e-02	3.978592e-01	4.010204e-01	4.061649e-01
2	2R_12364982_SNP	12364982	9	T	C	0.057	-1.386634e-01	6.357578e-02	6.688119e-01	1.030189e+00	3.058481e-02	2.986984e-02	3.592367e-02
2	2R_12364998_SNP	12364998	0	A	G	0.012	-2.391545e-01	1.297579e-01	2.479572e-01	5.782789e-01	6.710026e-02	6.362071e-02	6.842295e-02
2	2R_12365002_SNP	12365002	9	A	G	0.314	-1.265845e-02	3.140647e-02	1.000000e-05	2.684973e-01	6.874285e-01	6.780011e-01	6.791357e-01
2	2R_12365004_SNP	12365004	9	C	G	0.308	-3.420237e-03	3.159513e-02	1.000000e-05	2.344290e-01	9.139265e-01	9.094131e-01	9.095930e-01
2	2R_12365006_SNP	12365006	0	G	C	0.077	-1.461280e-02	5.310670e-02	1.000000e-05	2.052575e-01	7.835361e-01	7.879169e-01	7.885805e-01
2	2R_12365038_SNP	12365038	7	A	G	0.217	-3.079388e-02	3.506861e-02	1.000000e-05	1.000000e-05	3.811566e-01	3.845415e-01	3.975413e-01
2	2R_12365040_SNP	12365040	0	T	A	0.018	4.775316e-02	1.071084e-01	1.000000e-05	2.033480e-01	6.562941e-01	6.576390e-01	6.585131e-01
2	2R_12365042_SNP	12365042	3	A	T	0.006	6.602575e-02	1.844522e-01	1.000000e-05	1.973142e-01	7.208310e-01	7.246893e-01	7.255936e-01
2	2R_12365076_SNP	12365076	1	A	G	0.006	-2.730644e-01	1.833905e-01	2.985943e-02	2.792819e-01	1.383905e-01	1.344772e-01	1.377641e-01
2	2R_12365089_SNP	12365089	0	T	A	0.012	-8.280705e-02	1.307051e-01	1.000000e-05	2.729652e-01	5.272522e-01	5.195261e-01	5.210400e-01
2	2R_12365108_SNP	12365108	1	C	T	0.006	6.916748e-02	1.844384e-01	1.000000e-05	2.198159e-01	7.081268e-01	7.076340e-01	7.082023e-01
2	2R_12365113_SNP	12365113	0	T	G	0.012	1.052775e-01	1.306076e-01	1.000000e-05	8.610355e-02	4.213620e-01	4.247138e-01	4.292955e-01
2	2R_12365140_SNP	12365140	2	A	C	0.012	-7.329101e-02	1.307488e-01	1.000000e-05	2.231066e-01	5.758613e-01	5.738256e-01	5.747718e-01
2	2R_12365161_SNP	12365161	0	T	C	0.006	-6.551921e-02	1.844432e-01	1.000000e-05	1.882114e-01	7.228704e-01	7.284892e-01	7.296634e-01
2	2R_12365199_SNP	12365199	1	T	A	0.036	4.981273e-02	7.639157e-02	1.000000e-05	1.709889e-01	5.152572e-01	5.168471e-01	5.186565e-01
2	2R_12365209_SNP	12365209	3	T	G	0.012	-2.961993e-02	1.308571e-01	1.000000e-05	2.581497e-01	8.212052e-01	8.104813e-01	8.113132e-01
2	2R_12365255_SNP	12365255	13	T	C	0.058	-5.664255e-02	6.311903e-02	1.014805e-01	3.922917e-01	3.708091e-01	3.596961e-01	3.643841e-01
2	2R_12365289_INS	12365289	1	AGCG	A	0.006	-1.039420e-01	1.843402e-01	1.000000e-05	1.795292e-01	5.736107e-01	5.757397e-01	5.772505e-01
2	2R_12365290_DEL	12365290	14	G	GCAG	0.019	-5.457082e-02	1.071962e-01	4.343520e-02	3.569476e-01	6.113761e-01	5.928451e-01	5.974979e-01
2	2R_12365302_SNP	12365302	1	T	G	0.012	-2.401474e-01	1.297531e-01	2.498420e-01	5.804214e-01	6.597498e-02	6.254231e-02	6.732631e-02
2	2R_12365303_SNP	12365303	1	T	G	0.012	-2.401474e-01	1.297531e-01	2.498420e-01	5.804214e-01	6.597498e-02	6.254231e-02	6.732631e-02
2	2R_12365411_SNP	12365411	1	T	C	0.042	3.168439e-02	7.099374e-02	1.000000e-05	1.960571e-01	6.559633e-01	6.582592e-01	6.592670e-01
2	2R_12365415_SNP	12365415	8	G	A	0.013	-2.066318e-01	1.304229e-01	2.431124e-01	5.513073e-01	1.150239e-01	1.100147e-01	1.158140e-01
2	2R_12365430_SNP	12365430	6	G	C	0.105	3.478738e-02	4.709914e-02	3.540017e-02	3.139636e-01	4.611935e-01	4.509312e-01	4.534854e-01
2	2R_12365441_SNP	12365441	0	C	T	0.006	-1.051604e-01	1.843327e-01	1.000000e-05	1.807873e-01	5.691152e-01	5.710311e-01	5.725203e-01
2	2R_12365500_SNP	12365500	2	T	G	0.006	-9.674632e-02	1.843671e-01	1.000000e-05	1.690565e-01	6.004583e-01	6.043471e-01	6.061170e-01
2	2R_12365529_SNP	12365529	17	C	T	0.344	-7.962842e-03	3.150046e-02	1.000000e-05	2.142084e-01	8.007472e-01	8.036264e-01	8.040791e-01
2	2R_12365554_SNP	12365554	0	T	A	0.012	-1.756408e-02	1.308559e-01	1.000000e-05	2.265745e-01	8.933875e-01	8.937848e-01	8.939554e-01
2	2R_12365570_SNP	12365570	11	G	A	0.510	-1.265148e-02	2.935661e-02	8.745333e-03	2.828024e-01	6.670576e-01	6.560984e-01	6.576470e-01
2	2R_12365572_SNP	12365572	1	G	A	0.024	3.657568e-02	9.315740e-02	3.274882e-02	2.824281e-01	6.951021e-01	6.853214e-01	6.868406e-01
2	2R_12365582_SNP	12365582	12	G	A	0.500	-3.768136e-03	2.945626e-02	1.000000e-05	2.364173e-01	8.983647e-01	8.932506e-01	8.934795e-01
2	2R_12365590_SNP	12365590	4	G	A	0.061	5.638227e-02	5.987367e-02	1.000000e-05	1.035168e-01	3.477212e-01	3.488927e-01	3.526092e-01
2	2R_12365610_SNP	12365610	2	T	C	0.054	5.953962e-02	6.288466e-02	1.000000e-05	1.306886e-01	3.451135e-01	3.454700e-01	3.485162e-01
2	2R_12365649_SNP	12365649	3	G	A	0.061	-6.910040e-03	6.001917e-02	1.000000e-05	2.260057e-01	9.084808e-01	9.095092e-01	9.096594e-01
2	2R_12365663_SNP	12365663	1	A	G	0.072	-7.719775e-03	5.511976e-02	1.000000e-05	2.189060e-01	8.887867e-01	8.932148e-01	8.934927e-01
2	2R_12365675_SNP	12365675	1	C	T	0.036	8.355568e-03	7.651491e-02	1.147220e-02	2.440007e-01	9.131743e-01	9.030486e-01	9.034800e-01
2	2R_12365678_DEL	12365678	21	GG	G	0.395	7.308141e-03	3.103905e-02	1.000000e-05	2.169514e-01	8.141498e-01	8.166024e-01	8.169933e-01
2	2R_12365681_SNP	12365681	12	C	G	0.372	9.058812e-03	3.046849e-02	1.000000e-05	2.132011e-01	7.665959e-01	7.688104e-01	7.693280e-01
2	2R_12365690_SNP	12365690	6	A	G	0.130	-1.758929e-02	4.300816e-02	1.000000e-05	1.669049e-01	6.830847e-01	6.904176e-01	6.923512e-01
2	2R_12365694_SNP	12365694	7	T	A	0.441	4.385307e-03	2.919875e-02	1.000000e-05	2.239063e-01	8.807985e-01	8.825136e-01	8.827221e-01
2	2R_12365757_SNP	12365757	0	G	C	0.006	-1.051604e-01	1.843327e-01	1.000000e-05	1.807873e-01	5.691152e-01	5.710311e-01	5.725203e-01
2	2R_12365780_SNP	12365780	0	A	C	0.006	-2.002815e-01	1.838573e-01	1.000000e-05	1.397394e-01	2.775869e-01	2.767092e-01	2.797827e-01
2	2R_12365789_SNP	12365789	0	T	A	0.006	5.144632e-03	1.845129e-01	1.000000e-05	2.271928e-01	9.777896e-01	9.840054e-01	9.840514e-01
2	2R_12365844_SNP	12365844	16	G	A	0.447	-3.938906e-02	2.990005e-02	1.445479e-01	4.479442e-01	1.895341e-01	1.823044e-01	1.874026e-01
2	2R_12365870_SNP	12365870	0	T	A	0.012	1.129319e-01	1.305691e-01	1.000000e-05	2.903116e-01	3.883305e-01	3.812361e-01	3.834592e-01
2	2R_12365915_SNP	12365915	0	T	C	0.012	9.259726e-02	1.307133e-01	1.100254e-02	2.410896e-01	4.796908e-01	4.754213e-01	4.767814e-01
2	2R_12365927_SNP	12365927	11	A	G	0.395	1.441937e-02	3.001637e-02	5.194833e-03	2.716170e-01	6.315871e-01	6.226893e-01	6.239601e-01
2	2R_12365947_SNP	12365947	8	T	C	0.175	-4.024800e-02	3.814820e-02	1.000000e-05	1.426890e-01	2.929386e-01	2.922356e-01	2.951899e-01
2	2R_12365995_INS	12365995	5	GCGGTCTGCAGTGGG	G	0.061	-1.210176e-02	6.003800e-02	1.000000e-05	2.127961e-01	8.405010e-01	8.450210e-01	8.454680e-01
2	2R_12366011_DEL	12366011	13	T	TTGGATGGTGC	0.355	1.719498e-02	3.085389e-02	1.000000e-05	2.488272e-01	5.780707e-01	5.729006e-01	5.739329e-01
2	2R_12366022_SNP	12366022	0	C	T	0.012	-6.635156e-02	1.307616e-01	1.000000e-05	2.713401e-01	6.125310e-01	6.037677e-01	6.050629e-01
2	2R_12366044_SNP	12366044	2	A	C	0.012	2.171384e-01	1.296898e-01	3.156244e-02	4.192605e-01	9.595659e-02	9.121186e-02	9.516749e-02
2	2R_12366063_SNP	12366063	4	A	G	0.012	1.446186e-01	1.304000e-01	1.000000e-05	1.899040e-01	2.690177e-01	2.667161e-01	2.693116e-01
2	2R_12366076_SNP	12366076	11	T	C	0.025	1.041567e-03	9.317624e-02	1.000000e-05	2.290658e-01	9.910945e-01	9.901996e-01	9.902147e-01
2	2R_12366088_DEL	12366088	15	C	CTACTGTCAC	0.131	2.558150e-02	4.407668e-02	3.774650e-03	2.868463e-01	5.624412e-01	5.524500e-01	5.541823e-01
2	2R_12366124_SNP	12366124	1	G	A	0.006	-2.730644e-01	1.833905e-01	2.985943e-02	2.792819e-01	1.383905e-01	1.344772e-01	1.377641e-01
2	2R_12366158_SNP	12366158	1	T	A	0.012	-6.661305e-02	1.307655e-01	1.000000e-05	2.698878e-01	6.111426e-01	6.026149e-01	6.038814e-01
2	2R_12366166_SNP	12366166	13	A	T	0.490	-1.847177e-03	2.955777e-02	1.000000e-05	2.183480e-01	9.502448e-01	9.711086e-01	9.716089e-01
2	2R_12366169_SNP	12366169	9	T	G	0.296	-1.983241e-02	3.193508e-02	1.000000e-05	1.717151e-01	5.354365e-01	5.375028e-01	5.392498e-01
2	2R_12366201_SNP	12366201	0	G	C	0.006	-1.051604e-01	1.843327e-01	1.000000e-05	1.807873e-01	5.691152e-01	5.710311e-01	5.725203e-01
2	2R_12366207_SNP	12366207	11	C	T	0.433	-2.815012e-02	2.954934e-02	1.000000e-05	1.000000e-05	3.421534e-01	3.445158e-01	3.540491e-01
2	2R_12366220_INS	12366220	27	AA	A	0.489	3.546577e-03	3.099081e-02	1.000000e-05	2.131040e-01	9.090276e-01	9.198360e-01	9.203319e-01
2	2R_12366247_DEL	12366247	8	TTGAATTGAATAGCATTG	T	0.287	-1.387144e-02	3.211560e-02	1.000000e-05	1.321983e-01	6.663586e-01	6.768337e-01	6.805804e-01
2	2R_12366267_SNP	12366267	9	A	G	0.289	-1.149549e-02	3.216212e-02	1.000000e-05	1.473477e-01	7.212289e-01	7.333933e-01	7.366615e-01
2	2R_12366269_INS	12366269	16	A	AA	0.289	-1.342964e-02	3.288492e-02	1.000000e-05	1.483436e-01	6.835190e-01	6.931304e-01	6.960329e-01
2	2R_12366294_SNP	12366294	11	C	A	0.414	-7.629570e-03	2.980196e-02	1.000000e-05	1.869914e-01	7.982608e-01	8.084734e-01	8.098553e-01
2	2R_12366314_SNP	12366314	3	A	G	0.018	-1.983558e-01	1.060788e-01	1.000000e-05	2.900975e-01	6.325994e-02	6.080772e-02	6.398131e-02
2	2R_12366330_SNP	12366330	20	G	T	0.426	-1.839775e-02	3.054981e-02	1.000000e-05	1.788119e-01	5.478485e-01	5.498242e-01	5.513737e-01
2	2R_12366338_SNP	12366338	15	T	C	0.418	-2.317481e-02	3.009662e-02	1.000000e-05	1.094826e-01	4.423863e-01	4.456249e-01	4.492495e-01
2	2R_12366374_SNP	12366374	0	T	A	0.012	-6.635156e-02	1.307616e-01	1.000000e-05	2.713401e-01	6.125310e-01	6.037677e-01	6.050629e-01
2	2R_12366375_SNP	12366375	8	C	G	0.087	-3.819219e-02	5.139226e-02	3.161323e-02	3.335650e-01	4.584410e-01	4.469664e-01	4.500040e-01
2	2R_12366379_SNP	12366379	11	T	C	0.318	-2.025187e-02	3.147483e-02	1.000000e-05	9.394032e-02	5.208326e-01	5.271230e-01	5.319425e-01
2	2R_12366380_SNP	12366380	9	A	C	0.082	-1.504605e-02	5.323254e-02	1.000000e-05	2.714094e-01	7.777991e-01	7.652633e-01	7.665269e-01
2	2R_12366382_SNP	12366382	8	C	T	0.156	-2.762390e-03	4.005421e-02	1.000000e-05	2.413465e-01	9.450995e-01	9.333633e-01	9.337428e-01
2	2R_12366385_SNP	12366385	7	C	T	0.298	-1.802987e-02	3.166363e-02	1.000000e-05	1.053741e-01	5.698416e-01	5.775295e-01	5.821068e-01
2	2R_12366390_SNP	12366390	3	A	C	0.242	-1.035946e-02	3.340892e-02	1.000000e-05	2.636424e-01	7.568885e-01	7.471805e-01	7.481524e-01
2	2R_12366397_SNP	12366397	7	T	C	0.137	-6.418029e-03	4.220804e-02	1.000000e-05	2.778599e-01	8.793266e-01	8.570384e-01	8.591762e-01
2	2R_12366533_SNP	12366533	3	C	T	0.055	-2.478590e-02	6.303583e-02	1.000000e-05	2.142700e-01	6.946738e-01	6.948354e-01	6.954826e-01
2	2R_12366540_SNP	12366540	0	T	C	0.006	-2.734156e-01	1.833840e-01	3.002898e-02	2.797502e-01	1.378734e-01	1.339617e-01	1.372516e-01
2	2R_12366594_SNP	12366594	14	A	G	0.403	-2.930434e-02	3.014178e-02	1.000000e-05	8.659298e-02	3.323573e-01	3.336742e-01	3.376969e-01
2	2R_12366595_SNP	12366595	4	T	C	0.159	-1.027106e-02	3.932220e-02	1.000000e-05	2.449082e-01	7.942601e-01	7.881362e-01	7.886317e-01
2	2R_12366597_SNP	12366597	7	C	A	0.385	7.681566e-03	2.978817e-02	1.000000e-05	1.830054e-01	7.968243e-01	8.077014e-01	8.093038e-01
2	2R_12366600_SNP	12366600	4	T	G	0.055	7.577704e-02	6.280148e-02	1.000000e-05	1.000000e-05	2.292982e-01	2.293942e-01	2.357541e-01
2	2R_12366694_SNP	12366694	8	G	A	0.425	-1.522038e-02	2.939629e-02	1.000000e-05	2.309019e-01	6.053112e-01	6.023458e-01	6.031874e-01
2	2R_12366746_SNP	12366746	2	T	G	0.006	-9.306674e-02	1.843785e-01	1.000000e-05	1.614346e-01	6.143975e-01	6.195093e-01	6.215455e-01
2	2R_12366759_SNP	12366759	1	C	T	0.018	-5.422109e-02	1.070957e-01	1.000000e-05	2.403928e-01	6.133273e-01	6.089215e-01	6.097753e-01
2	2R_12366770_INS	12366770	1	TT	T	0.006	1.573841e-01	1.841117e-01	1.000000e-05	3.308804e-01	3.938776e-01	3.840276e-01	3.869401e-01
2	2R_12366794_SNP	12366794	18	G	T	0.013	-1.293887e-01	1.305880e-01	2.526593e-02	3.209872e-01	3.232172e-01	3.150886e-01	3.180311e-01
2	2R_12366823_SNP	12366823	12	G	A	0.481	-1.376110e-02	2.946017e-02	1.000000e-05	2.509895e-01	6.410346e-01	6.352349e-01	6.361100e-01
2	2R_12366839_SNP	12366839	0	A	G	0.006	-2.734156e-01	1.833840e-01	3.002898e-02	2.797502e-01	1.378734e-01	1.339617e-01	1.372516e-01
2	2R_12366856_DEL	12366856	0	C	CGGCCCACAGTAGCACCC	0.006	-1.060511e-01	1.843296e-01	1.000000e-05	2.055326e-01	5.658445e-01	5.652923e-01	5.663858e-01
2	2R_12366866_SNP	12366866	5	G	T	0.067	-2.272834e-02	5.741191e-02	1.000000e-05	2.301942e-01	6.927004e-01	6.893485e-01	6.899329e-01
2	2R_12366869_SNP	12366869	2	A	C	0.072	-4.209108e-02	5.503901e-02	1.000000e-05	1.905280e-01	4.455062e-01	4.445562e-01	4.462617e-01
2	2R_12366884_SNP	12366884	1	G	A	0.090	-2.352741e-02	4.975420e-02	1.000000e-05	1.132519e-01	6.369251e-01	6.473746e-01	6.521150e-01
2	2R_12366886_SNP	12366886	1	G	A	0.012	-2.137661e-03	1.308676e-01	1.000000e-05	2.304813e-01	9.869871e-01	9.808803e-01	9.809251e-01
2	2R_12366924_SNP	12366924	1	C	T	0.072	-4.139590e-02	5.502930e-02	1.000000e-05	1.914451e-01	4.529649e-01	4.520478e-01	4.537121e-01
2	2R_12366969_SNP	12366969	1	A	C	0.006	-2.735592e-01	1.833867e-01	3.023898e-02	2.799879e-01	1.376738e-01	1.337621e-01	1.370534e-01
2	2R_12366986_SNP	12366986	1	A	C	0.006	-2.722885e-01	1.833848e-01	2.604661e-02	2.747496e-01	1.394951e-01	1.356249e-01	1.388935e-01
2	2R_12367020_SNP	12367020	0	T	G	0.012	-1.437143e-01	1.303867e-01	1.000000e-05	2.181070e-01	2.719633e-01	2.687116e-01	2.711892e-01
2	2R_12367021_SNP	12367021	4	G	C	0.171	5.692392e-02	3.792074e-02	1.000000e-05	1.625404e-01	1.352220e-01	1.331818e-01	1.365395e-01
2	2R_12367050_SNP	12367050	7	A	G	0.012	-2.070500e-01	1.304131e-01	2.425224e-01	5.504078e-01	1.142691e-01	1.092869e-01	1.150565e-01
2	2R_12367067_SNP	12367067	0	A	G	0.036	-5.560733e-02	7.656652e-02	4.441995e-02	2.120442e-01	4.687011e-01	4.662794e-01	4.677034e-01
2	2R_12367116_SNP	12367116	6	G	A	0.117	-1.186721e-02	4.491099e-02	1.000000e-05	2.288708e-01	7.919240e-01	7.904752e-01	7.908263e-01
2	2R_12367120_SNP	12367120	5	G	T	0.117	-2.507952e-02	4.485993e-02	1.000000e-05	2.344306e-01	5.768722e-01	5.734434e-01	5.743903e-01
2	2R_12367175_SNP	12367175	5	A	C	0.061	1.306323e-02	6.003678e-02	1.000000e-05	2.296951e-01	8.280181e-01	8.263364e-01	8.266186e-01
2	2R_12367177_SNP	12367177	0	A	C	0.006	-5.623008e-02	1.844617e-01	1.000000e-05	2.638606e-01	7.608749e-01	7.509363e-01	7.519169e-01
2	2R_12367178_SNP	12367178	2	A	G	0.006	-9.195648e-02	1.843819e-01	1.000000e-05	2.423817e-01	6.186309e-01	6.141667e-01	6.150168e-01
2	2R_12367206_SNP	12367206	1	G	T	0.012	1.349132e-01	1.304351e-01	2.284550e-02	3.428677e-01	3.024852e-01	2.936232e-01	2.969796e-01
2	2R_12367238_SNP	12367238	7	A	G	0.012	-2.070500e-01	1.304131e-01	2.425224e-01	5.504078e-01	1.142691e-01	1.092869e-01	1.150565e-01
2	2R_12367242_SNP	12367242	0	A	C	0.006	3.052131e-01	1.829863e-01	1.000000e-05	1.000000e-05	9.720976e-02	9.605543e-02	1.007477e-01
2	2R_12367249_SNP	12367249	1	A	C	0.006	-4.985062e-02	1.844760e-01	1.000000e-05	2.077370e-01	7.873204e-01	7.911582e-01	7.917587e-01
2	2R_12367253_SNP	12367253	1	C	T	0.012	2.338932e-02	1.324802e-01	1.373778e-01	2.497394e-01	8.600774e-01	8.554878e-01	8.560693e-01
2	2R_12367275_DEL	12367275	0	T	TT	0.012	2.086186e-02	1.308530e-01	1.000000e-05	2.193191e-01	8.735241e-01	8.770793e-01	8.773608e-01
2	2R_12367316_SNP	12367316	0	A	G	0.006	-4.108001e-02	1.844857e-01	1.000000e-05	2.379531e-01	8.240636e-01	8.197783e-01	8.201255e-01
2	2R_12367347_SNP	12367347	0	C	T	0.012	-7.850377e-02	1.307211e-01	1.000000e-05	2.308897e-01	5.489627e-01	5.455815e-01	5.466253e-01
2	2R_12367372_SNP	12367372	5	T	G	0.117	-3.197093e-02	4.483352e-02	1.000000e-05	1.102717e-01	4.767831e-01	4.808098e-01	4.846610e-01
2	2R_12367395_SNP	12367395	3	A	T	0.127	-4.434775e-02	4.283360e-02	1.000000e-05	6.890442e-02	3.020116e-01	3.029340e-01	3.076759e-01
2	2R_12367408_SNP	12367408	0	A	G	0.024	2.551507e-02	9.339574e-02	9.622846e-02	3.403737e-01	7.850444e-01	7.627908e-01	7.688894e-01
2	2R_12367468_INS	12367468	25	C	CA	0.287	-1.873926e-02	3.398678e-02	1.000000e-05	2.512723e-01	5.821221e-01	5.765110e-01	5.775562e-01
2	2R_12367490_SNP	12367490	0	G	A	0.006	-1.051604e-01	1.843327e-01	1.000000e-05	1.807873e-01	5.691152e-01	5.710311e-01	5.725203e-01
2	2R_12367517_SNP	12367517	0	C	T	0.006	-1.927136e-02	1.845072e-01	1.000000e-05	2.224513e-01	9.169401e-01	9.211684e-01	9.213525e-01
2	2R_12367519_SNP	12367519	2	A	C	0.006	-1.038154e-01	1.843439e-01	1.000000e-05	1.807843e-01	5.740848e-01	5.761092e-01	5.775900e-01
2	2R_12367524_SNP	12367524	8	A	T	0.231	-7.551075e-03	3.448942e-02	1.050527e-03	2.562968e-01	8.269666e-01	8.172390e-01	8.180064e-01
2	2R_12367535_SNP	12367535	8	T	A	0.212	-2.559425e-02	3.549666e-02	1.000000e-05	1.296452e-01	4.719037e-01	4.748961e-01	4.779578e-01
2	2R_12367552_SNP	12367552	8	A	G	0.025	-1.099255e-01	9.277521e-02	2.524807e-02	3.174040e-01	2.377671e-01	2.313102e-01	2.344852e-01
2	2R_12367572_SNP	12367572	2	A	T	0.078	5.108157e-03	5.314419e-02	1.000000e-05	2.250193e-01	9.235421e-01	9.259332e-01	9.260707e-01
2	2R_12367585_SNP	12367585	11	G	T	0.382	-2.006181e-02	3.017464e-02	1.000000e-05	2.312810e-01	5.070648e-01	5.034698e-01	5.046836e-01
2	2R_12367613_SNP	12367613	0	C	G	0.006	-1.051604e-01	1.843327e-01	1.000000e-05	1.807873e-01	5.691152e-01	5.710311e-01	5.725203e-01
2	2R_12367616_SNP	12367616	3	A	T	0.121	-4.646947e-02	4.373229e-02	1.000000e-05	6.870857e-02	2.895115e-01	2.902305e-01	2.947996e-01
2	2R_12367636_SNP	12367636	10	C	T	0.399	1.830501e-02	2.985634e-02	1.000000e-05	1.510248e-01	5.406473e-01	5.443013e-01	5.466518e-01
2	2R_12367641_SNP	12367641	0	C	T	0.006	-2.313330e-01	1.837234e-01	5.486941e-02	3.480978e-01	2.097484e-01	2.032472e-01	2.068419e-01
2	2R_12367721_SNP	12367721	0	T	A	0.024	-9.853122e-02	9.278541e-02	4.100097e-02	3.563023e-01	2.898118e-01	2.810633e-01	2.846638e-01
2	2R_12367768_SNP	12367768	7	T	C	0.012	-1.919150e-01	1.289808e-01	4.478353e-01	9.817034e-01	1.386654e-01	1.313725e-01	1.476447e-01
2	2R_12367851_SNP	12367851	9	A	G	0.101	-5.124409e-02	4.848522e-02	1.954179e-01	5.124231e-01	2.920924e-01	2.814294e-01	2.893886e-01
2	2R_12367852_DEL	12367852	7	C	CT	0.106	-4.340667e-02	4.715781e-02	1.361350e-01	4.420570e-01	3.586704e-01	3.467852e-01	3.530130e-01
2	2R_12367858_SNP	12367858	10	A	G	0.057	-3.662047e-02	6.308193e-02	1.000000e-05	1.541629e-01	5.623497e-01	5.665006e-01	5.687359e-01
2	2R_12367861_DEL	12367861	26	T	TGTGTGT	0.056	4.268285e-02	6.687222e-02	1.000000e-05	2.071938e-01	5.241744e-01	5.231305e-01	5.243530e-01
2	2R_12367870_INS	12367870	8	GTGTG	G	0.006	-3.705912e-02	1.845184e-01	1.000000e-05	1.641311e-01	8.410677e-01	8.639363e-01	8.677052e-01
2	2R_12367879_SNP	12367879	0	A	T	0.018	5.164865e-02	1.081075e-01	2.290734e-01	4.843936e-01	6.334547e-01	6.151538e-01	6.316762e-01
2	2R_12367988_SNP	12367988	2	T	G	0.012	-1.055751e-01	1.308761e-01	6.428409e-02	3.091444e-01	4.210054e-01	4.130272e-01	4.154909e-01
2	2R_12368030_DEL	12368030	3	T	TGTAGCCGCTGTTATTTT	0.006	2.003042e-01	1.838672e-01	1.000000e-05	8.021666e-02	2.775583e-01	2.778958e-01	2.821539e-01
2	2R_12368036_SNP	12368036	10	T	C	0.019	-2.612583e-01	1.052761e-01	8.851593e-01	1.434380e+00	1.407306e-02	1.388902e-02	1.907122e-02
2	2R_12368051_SNP	12368051	0	A	G	0.006	-2.197935e-02	1.845054e-01	1.000000e-05	2.319996e-01	9.053197e-01	9.026909e-01	9.028529e-01
2	2R_12368056_SNP	12368056	3	A	T	0.067	-5.425202e-02	5.725921e-02	1.000000e-05	2.186988e-01	3.447710e-01	3.414921e-01	3.435336e-01
2	2R_12368063_DEL	12368063	0	G	GTTCTTATTGTTG	0.006	6.882769e-02	1.844359e-01	1.000000e-05	2.093040e-01	7.094910e-01	7.109595e-01	7.116360e-01
2	2R_12368138_SNP	12368138	1	T	C	0.012	-7.478794e-02	1.307389e-01	1.000000e-05	2.236388e-01	5.680684e-01	5.659176e-01	5.668907e-01
2	2R_12368141_SNP	12368141	1	G	C	0.012	-7.478794e-02	1.307389e-01	1.000000e-05	2.236388e-01	5.680684e-01	5.659176e-01	5.668907e-01
2	2R_12368163_SNP	12368163	0	C	T	0.018	1.363822e-01	1.066484e-01	1.000000e-05	2.304274e-01	2.027516e-01	1.992719e-01	2.021601e-01
2	2R_12368201_SNP	12368201	6	A	T	0.210	-1.765083e-02	3.546668e-02	1.000000e-05	1.916369e-01	6.193728e-01	6.211942e-01	6.223614e-01
2	2R_12368228_SNP	12368228	1	A	G	0.042	-1.488834e-02	7.102692e-02	1.000000e-05	2.650015e-01	8.342248e-01	8.208026e-01	8.219277e-01
2	2R_12368245_SNP	12368245	10	T	C	0.272	-3.008423e-02	3.280039e-02	1.000000e-05	2.665808e-01	3.603730e-01	3.545538e-01	3.566600e-01
2	2R_12368251_SNP	12368251	8	G	T	0.281	-1.831006e-02	3.231592e-02	1.000000e-05	2.235480e-01	5.717542e-01	5.691923e-01	5.701541e-01
2	2R_12368258_SNP	12368258	1	G	T	0.018	1.351876e-01	1.066635e-01	1.000000e-05	2.263850e-01	2.067797e-01	2.033837e-01	2.062484e-01
2	2R_12368259_SNP	12368259	10	A	G	0.253	-2.726370e-02	3.359145e-02	1.000000e-05	1.720855e-01	4.181685e-01	4.177937e-01	4.198719e-01
2	2R_12368260_INS	12368260	1	TAT	T	0.012	1.865589e-01	1.300857e-01	3.877223e-02	3.322382e-01	1.534181e-01	1.483229e-01	1.518609e-01
2	2R_12368264_SNP	12368264	15	T	A	0.229	-9.648238e-03	3.540013e-02	1.000000e-05	2.221849e-01	7.855393e-01	7.852121e-01	7.855986e-01
2	2R_12368267_SNP	12368267	6	A	G	0.284	1.470341e-03	3.205370e-02	1.000000e-05	2.272629e-01	9.634681e-01	9.658059e-01	9.658670e-01
2	2R_12368271_SNP	12368271	4	C	T	0.067	2.615171e-02	5.739190e-02	4.079595e-03	2.923165e-01	6.492235e-01	6.363932e-01	6.382702e-01
2	2R_12368292_SNP	12368292	0	A	G	0.006	-2.599747e-01	1.834067e-01	1.000000e-05	1.286744e-01	1.582178e-01	1.566294e-01	1.601647e-01
2	2R_12368295_SNP	12368295	0	T	G	0.006	-1.051604e-01	1.843327e-01	1.000000e-05	1.807873e-01	5.691152e-01	5.710311e-01	5.725203e-01
2	2R_12368296_SNP	12368296	11	C	G	0.191	-2.264332e-02	3.730243e-02	1.000000e-05	1.982406e-01	5.446670e-01	5.441121e-01	5.453683e-01
2	2R_12368299_SNP	12368299	3	A	T	0.012	1.862486e-01	1.300984e-01	3.912115e-02	3.326511e-01	1.541389e-01	1.490217e-01	1.525619e-01
2	2R_12368308_DEL	12368308	2	A	AAAATTTGACGGAATTGTGATGCA	0.048	-5.087168e-02	6.655010e-02	1.000000e-05	2.061047e-01	4.457071e-01	4.439890e-01	4.455484e-01
2	2R_12368308_SNP	12368308	21	G	A	0.231	-2.021826e-02	3.594992e-02	1.000000e-05	1.592495e-01	5.746016e-01	5.783952e-01	5.805156e-01
2	2R_12368322_SNP	12368322	20	C	T	0.230	-1.808078e-02	3.592022e-02	1.000000e-05	1.658288e-01	6.153789e-01	6.198245e-01	6.217342e-01
2	2R_12368367_SNP	12368367	8	A	G	0.131	-2.293780e-02	4.303313e-02	1.000000e-05	2.082376e-01	5.947281e-01	5.941448e-01	5.951209e-01
2	2R_12368371_SNP	12368371	2	A	T	0.030	9.203573e-02	8.321845e-02	4.493391e-02	3.773403e-01	2.703469e-01	2.612921e-01	2.652746e-01
2	2R_12368373_DEL	12368373	2	C	CTGC	0.030	9.203573e-02	8.321845e-02	4.493391e-02	3.773403e-01	2.703469e-01	2.612921e-01	2.652746e-01
2	2R_12368375_SNP	12368375	11	A	G	0.057	6.328501e-02	6.296680e-02	1.000000e-05	1.963494e-01	3.163338e-01	3.140269e-01	3.163178e-01
2	2R_12368378_SNP	12368378	2	C	T	0.030	9.203573e-02	8.321845e-02	4.493391e-02	3.773403e-01	2.703469e-01	2.612921e-01	2.652746e-01
2	2R_12368383_SNP	12368383	3	T	G	0.030	9.101476e-02	8.323344e-02	4.449363e-02	3.766312e-01	2.757639e-01	2.665848e-01	2.705579e-01
2	2R_12368400_SNP	12368400	0	G	C	0.006	1.286557e-01	1.842429e-01	1.000000e-05	1.898586e-01	4.859704e-01	4.856953e-01	4.872498e-01
2	2R_12368435_SNP	12368435	12	G	A	0.423	-7.660597e-03	2.980670e-02	1.000000e-05	1.883549e-01	7.974900e-01	8.067608e-01	8.080881e-01
2	2R_12368436_INS	12368436	1	TTGTTGGAATATACTATTCAACCTACAAAAATAACGTTAAACAACACTACTTTATATTTGATATGAATGGCCACACCTTTTATGCCATAAAACATATTGTGAGAGAATACCACTCTTTTTATTCCTTCTTTCCTTCTTCTACGTTTTTTGCTGTGAGTAGGTCGTGGTGCTGGTGTTGCAGTTGAAATAACTTAAAATATAAATCATAAAACTCAAACATAAACTTGACTATTTATTTATTTATTAAGAAAGGAAATATAAATTATAAATTACAACAAATAT	T	0.006	-1.666810e-01	1.840625e-01	1.000000e-05	2.068394e-01	3.664774e-01	3.640609e-01	3.660166e-01
2	2R_12368478_SNP	12368478	1	A	C	0.012	-7.358987e-02	1.307430e-01	1.000000e-05	1.514221e-01	5.742904e-01	5.789009e-01	5.812742e-01
2	2R_12368481_SNP	12368481	6	G	A	0.185	-1.653417e-02	3.718627e-02	1.000000e-05	8.449910e-02	6.571657e-01	6.707459e-01	6.785626e-01
2	2R_12368482_SNP	12368482	5	T	C	0.190	-1.959604e-02	3.668464e-02	1.000000e-05	7.521117e-02	5.939348e-01	6.042073e-01	6.115463e-01
2	2R_12368484_DEL	12368484	0	A	AA	0.006	-4.245293e-02	1.844839e-01	1.000000e-05	2.537282e-01	8.182840e-01	8.090617e-01	8.097491e-01
2	2R_12368658_SNP	12368658	0	T	C	0.012	9.259726e-02	1.307133e-01	1.100254e-02	2.410896e-01	4.796908e-01	4.754213e-01	4.767814e-01
2	2R_12368686_INS	12368686	1	TCTG	T	0.012	1.359096e-01	1.309490e-01	1.407846e-01	4.449550e-01	3.008347e-01	2.912846e-01	2.967759e-01
2	2R_12368733_SNP	12368733	9	T	C	0.132	5.866665e-02	4.284915e-02	1.000000e-05	2.523158e-03	1.728040e-01	1.721530e-01	1.777086e-01
2	2R_12368764_SNP	12368764	3	A	G	0.055	-4.251642e-02	6.297879e-02	1.000000e-05	2.033235e-01	5.005572e-01	4.993061e-01	5.006570e-01
2	2R_12368782_SNP	12368782	12	T	C	0.410	-3.724163e-02	2.980415e-02	1.000000e-05	1.117763e-01	2.132247e-01	2.122108e-01	2.158681e-01
2	2R_12368824_SNP	12368824	1	A	C	0.024	-4.136572e-02	9.304805e-02	1.000000e-05	2.613009e-01	6.572146e-01	6.499519e-01	6.509541e-01
2	2R_12368852_SNP	12368852	0	T	C	0.006	-1.051604e-01	1.843327e-01	1.000000e-05	1.807873e-01	5.691152e-01	5.710311e-01	5.725203e-01
2	2R_12368868_DEL	12368868	10	T	TACGT	0.171	-4.197144e-02	3.876623e-02	6.331690e-02	3.637476e-01	2.805204e-01	2.721129e-01	2.758599e-01
2	2R_12368874_SNP	12368874	1	A	G	0.036	-5.295679e-02	7.637883e-02	1.000000e-05	2.563245e-01	4.890627e-01	4.832991e-01	4.847265e-01
2	2R_12368875_SNP	12368875	8	T	A	0.050	-1.250858e-01	6.602252e-02	1.926792e-01	5.563335e-01	5.988505e-02	5.649943e-02	6.078936e-02
2	2R_12368897_SNP	12368897	9	T	A	0.107	2.558074e-02	4.718023e-02	2.048903e-02	3.289549e-01	5.884134e-01	5.745289e-01	5.775560e-01
2	2R_12368919_SNP	12368919	2	C	T	0.018	2.320866e-01	1.056597e-01	1.000000e-05	1.000000e-05	2.943890e-02	2.861019e-02	3.194755e-02
2	2R_12368953_SNP	12368953	10	T	A	0.247	-2.505352e-02	3.388755e-02	1.000000e-05	2.058297e-01	4.607609e-01	4.590412e-01	4.605364e-01
2	2R_12368969_DEL	12368969	9	C	CCC	0.050	-9.421659e-02	6.633973e-02	1.000000e-05	3.021427e-01	1.574209e-01	1.527287e-01	1.560568e-01
2	2R_12368997_SNP	12368997	0	T	A	0.012	1.101957e-01	1.305832e-01	1.000000e-05	1.792474e-01	3.999544e-01	3.992157e-01	4.012407e-01
2	2R_12369039_SNP	12369039	1	C	T	0.006	1.855508e-01	1.840046e-01	3.494726e-02	3.203655e-01	3.147286e-01	3.068463e-01	3.098140e-01
2	2R_12369049_SNP	12369049	14	T	C	0.175	-2.245449e-02	3.894696e-02	1.000000e-05	2.313301e-01	5.650309e-01	5.620017e-01	5.629844e-01
2	2R_12369123_SNP	12369123	4	G	A	0.085	1.060389e-01	5.074645e-02	1.000000e-05	5.031419e-02	3.817999e-02	3.721448e-02	4.028635e-02
2	2R_12369140_SNP	12369140	1	A	T	0.042	1.353686e-02	7.102855e-02	1.000000e-05	2.248199e-01	8.490849e-01	8.496152e-01	8.498679e-01
2	2R_12369141_SNP	12369141	2	A	T	0.036	2.986680e-02	7.646279e-02	1.000000e-05	2.142231e-01	6.965895e-01	6.970507e-01	6.976923e-01
2	2R_12369157_SNP	12369157	1	C	T	0.054	-7.145106e-02	6.279902e-02	1.000000e-05	1.593570e-01	2.568546e-01	2.553245e-01	2.582265e-01
2	2R_12369162_SNP	12369162	0	C	T	0.012	9.259726e-02	1.307133e-01	1.100254e-02	2.410896e-01	4.796908e-01	4.754213e-01	4.767814e-01
2	2R_12369195_SNP	12369195	2	T	A	0.054	6.048811e-02	6.287920e-02	1.000000e-05	2.742043e-01	3.374622e-01	3.311040e-01	3.333999e-01
2	2R_12369207_SNP	12369207	2	T	C	0.006	2.731797e-01	1.832768e-01	1.351232e-02	3.314291e-01	1.379824e-01	1.330581e-01	1.366027e-01
2	2R_12369210_SNP	12369210	1	A	G	0.012	-2.369012e-03	1.308676e-01	1.000000e-05	2.280111e-01	9.855789e-01	9.922019e-01	9.922257e-01
2	2R_12369219_SNP	12369219	9	C	T	0.314	-8.303960e-03	3.141523e-02	1.000000e-05	1.855469e-01	7.918542e-01	8.016834e-01	8.031230e-01
2	2R_12369236_SNP	12369236	0	T	C	0.024	4.003553e-02	9.304476e-02	1.000000e-05	2.627740e-01	6.675483e-01	6.596385e-01	6.606576e-01
2	2R_12369253_SNP	12369253	6	C	A	0.216	8.650468e-02	3.447211e-02	1.000000e-05	1.000000e-05	1.305156e-02	1.254133e-02	1.471849e-02
2	2R_12369260_SNP	12369260	9	C	T	0.440	-3.200763e-02	2.928388e-02	1.000000e-05	1.969767e-01	2.759722e-01	2.734584e-01	2.759771e-01
2	2R_12369299_SNP	12369299	2	T	C	0.096	4.936561e-02	4.823204e-02	4.179019e-02	3.486299e-01	3.075596e-01	2.986047e-01	3.020725e-01
2	2R_12369322_SNP	12369322	3	G	A	0.121	2.581405e-02	4.383500e-02	1.000000e-05	2.628336e-01	5.567348e-01	5.502126e-01	5.514758e-01
2	2R_12369348_SNP	12369348	8	A	C	0.219	5.015148e-02	3.496451e-02	1.000000e-05	1.000000e-05	1.533525e-01	1.525120e-01	1.580645e-01
2	2R_12369351_SNP	12369351	1	G	C	0.006	-2.732408e-01	1.833883e-01	2.984726e-02	2.795442e-01	1.381329e-01	1.342195e-01	1.375080e-01
2	2R_12369377_SNP	12369377	10	T	C	0.253	5.290934e-02	3.340658e-02	1.000000e-05	1.000000e-05	1.151425e-01	1.140461e-01	1.214953e-01
2	2R_12369385_SNP	12369385	2	A	G	0.066	2.347147e-02	5.749038e-02	7.581003e-02	3.291264e-01	6.836033e-01	6.674276e-01	6.712391e-01
2	2R_12369386_SNP	12369386	8	A	G	0.244	5.042655e-02	3.364711e-02	1.000000e-05	1.000000e-05	1.358537e-01	1.348755e-01	1.422622e-01
2	2R_12369389_SNP	12369389	9	A	T	0.239	5.304532e-02	3.396074e-02	1.000000e-05	1.000000e-05	1.202018e-01	1.191295e-01	1.258028e-01
2	2R_12369396_SNP	12369396	1	C	G	0.012	1.359096e-01	1.309490e-01	1.407846e-01	4.449550e-01	3.008347e-01	2.912846e-01	2.967759e-01
2	2R_12369431_SNP	12369431	2	G	A	0.012	1.371430e-01	1.309664e-01	1.469955e-01	4.538293e-01	2.965473e-01	2.869668e-01	2.926643e-01
2	2R_12369435_SNP	12369435	14	T	G	0.435	-2.661878e-02	2.983015e-02	1.000000e-05	1.291169e-01	3.734998e-01	3.744345e-01	3.774616e-01
2	2R_12369461_DEL	12369461	14	A	GTTTATAGGTATTTAG	0.104	-6.460338e-02	4.836910e-02	1.040681e-01	3.944686e-01	1.834976e-01	1.769314e-01	1.811659e-01
2	2R_12369481_SNP	12369481	6	T	G	0.099	8.136770e-03	4.846004e-02	1.753183e-02	2.788098e-01	8.668610e-01	8.462663e-01	8.483821e-01
2	2R_12369484_SNP	12369484	13	T	C	0.206	-2.040446e-02	3.647208e-02	1.000000e-05	2.430395e-01	5.766059e-01	5.720314e-01	5.730221e-01
2	2R_12369486_SNP	12369486	12	C	T	0.205	-1.409761e-02	3.645963e-02	1.000000e-05	2.017501e-01	6.995006e-01	7.017793e-01	7.026086e-01
2	2R_12369492_SNP	12369492	0	A	T	0.006	5.951771e-02	1.844555e-01	1.000000e-05	2.059543e-01	7.473534e-01	7.503968e-01	7.510737e-01
2	2R_12369494_SNP	12369494	11	T	C	0.217	-8.680069e-03	3.563785e-02	1.000000e-05	2.376783e-01	8.078699e-01	8.038563e-01	8.042265e-01
2	2R_12369498_SNP	12369498	12	A	T	0.429	-1.849238e-02	2.972045e-02	1.000000e-05	1.616507e-01	5.346570e-01	5.374591e-01	5.394664e-01
2	2R_12369536_SNP	12369536	1	T	A	0.006	3.965121e-02	1.844909e-01	1.000000e-05	2.411831e-01	8.300917e-01	8.246573e-01	8.250429e-01
2	2R_12369547_SNP	12369547	14	G	C	0.234	1.893763e-02	3.503200e-02	6.860946e-02	3.432873e-01	5.895211e-01	5.742266e-01	5.781635e-01
2	2R_12369584_SNP	12369584	1	T	C	0.006	-1.036833e-01	1.843410e-01	1.000000e-05	1.809687e-01	5.745658e-01	5.765862e-01	5.780618e-01
2	2R_12369596_SNP	12369596	0	A	G	0.006	-3.188114e-02	1.844967e-01	1.000000e-05	2.362724e-01	8.630187e-01	8.588466e-01	8.591157e-01
2	2R_12369598_SNP	12369598	3	A	C	0.042	1.104511e-01	7.061920e-02	2.024600e-01	5.633045e-01	1.197132e-01	1.139416e-01	1.197548e-01
2	2R_12369628_SNP	12369628	4	C	A	0.037	-6.760585e-03	7.651363e-02	1.000000e-05	2.147131e-01	9.296987e-01	9.442086e-01	9.447246e-01
2	2R_12369630_SNP	12369630	5	C	A	0.031	1.115953e-02	8.355802e-02	1.000000e-05	2.409519e-01	8.939168e-01	8.866696e-01	8.869985e-01
2	2R_12369635_DEL	12369635	2	A	ACCTA	0.012	1.357108e-01	1.309629e-01	1.433415e-01	4.481497e-01	3.015908e-01	2.919679e-01	2.975568e-01
2	2R_12369657_SNP	12369657	25	T	G	0.028	-2.831748e-02	9.326986e-02	1.000000e-05	2.183300e-01	7.618067e-01	7.623884e-01	7.628522e-01
2	2R_12369663_SNP	12369663	12	A	G	0.038	1.986515e-01	7.504431e-02	4.087396e-01	7.745411e-01	8.899785e-03	8.260249e-03	1.028764e-02
2	2R_12369672_SNP	12369672	6	T	C	0.006	5.343404e-01	1.819057e-01	1.392764e+00	1.000000e+05	3.779785e-03	2.010650e-03	7.031568e-03
2	2R_12369673_SNP	12369673	1	C	G	0.024	6.459720e-02	9.296834e-02	1.000000e-05	2.721384e-01	4.881332e-01	4.809906e-01	4.826098e-01
2	2R_12369682_DEL	12369682	2	A	ACAGGGCGCCAA	0.012	-7.461501e-02	1.307443e-01	1.000000e-05	1.677616e-01	5.689787e-01	5.720988e-01	5.739191e-01
2	2R_12369684_SNP	12369684	11	G	A	0.064	-6.751310e-02	5.992874e-02	5.442933e-02	3.364453e-01	2.615561e-01	2.543130e-01	2.576607e-01
2	2R_12369703_DEL	12369703	0	G	GCGCAGAGTTGA	0.012	8.045414e-02	1.307139e-01	1.000000e-05	1.148247e-01	5.390689e-01	5.450320e-01	5.488567e-01
2	2R_12369710_SNP	12369710	3	T	G	0.012	1.368778e-01	1.309488e-01	1.399917e-01	4.443282e-01	2.974148e-01	2.879585e-01	2.934049e-01
2	2R_12369785_SNP	12369785	1	T	A	0.018	8.660259e-02	1.069673e-01	1.000000e-05	2.595272e-01	4.193192e-01	4.136266e-01	4.153854e-01
2	2R_12369805_DEL	12369805	6	T	TGTTTTT	0.037	-7.402350e-02	7.631741e-02	1.000000e-05	2.562009e-01	3.334863e-01	3.282127e-01	3.303948e-01
2	2R_12369821_SNP	12369821	4	G	A	0.055	-8.471236e-02	6.273266e-02	1.000000e-05	2.344161e-01	1.787352e-01	1.752499e-01	1.782707e-01
2	2R_12369831_SNP	12369831	6	A	C	0.019	-2.585367e-01	1.052968e-01	8.677086e-01	1.412127e+00	1.510725e-02	1.487973e-02	2.023268e-02
2	2R_12369843_INS	12369843	12	TT	T	0.327	-5.023984e-03	3.139643e-02	1.000000e-05	2.470268e-01	8.730617e-01	8.636929e-01	8.641938e-01
2	2R_12369845_SNP	12369845	0	A	G	0.012	7.148702e-02	1.307453e-01	1.000000e-05	2.693109e-01	5.852741e-01	5.775450e-01	5.788437e-01
2	2R_12369849_SNP	12369849	3	C	A	0.061	-8.240991e-02	5.967979e-02	1.000000e-05	2.194313e-01	1.691758e-01	1.660778e-01	1.691472e-01
2	2R_12369853_DEL	12369853	1	T	TTGACGTTG	0.036	5.085067e-02	7.669041e-02	8.807772e-02	3.131729e-01	5.082091e-01	4.997517e-01	5.021620e-01
2	2R_12369863_SNP	12369863	0	T	G	0.012	-1.437143e-01	1.303867e-01	1.000000e-05	2.181070e-01	2.719633e-01	2.687116e-01	2.711892e-01
2	2R_12369867_SNP	12369867	16	G	A	0.276	-1.975451e-03	3.336779e-02	1.000000e-05	2.461829e-01	9.528622e-01	9.359586e-01	9.366096e-01
2	2R_12369877_SNP	12369877	3	A	G	0.024	1.098161e-01	9.336540e-02	3.601781e-01	1.000000e+05	2.412002e-01	2.006032e-01	2.472836e-01
2	2R_12369904_SNP	12369904	0	A	C	0.006	9.900471e-02	1.843047e-01	7.927059e-02	4.148202e-01	5.918629e-01	5.685028e-01	5.767638e-01
2	2R_12369907_SNP	12369907	1	T	C	0.024	-8.599521e-02	9.286388e-02	1.000000e-05	1.314741e-01	3.557721e-01	3.563131e-01	3.593103e-01
2	2R_12369933_SNP	12369933	0	T	C	0.006	1.823944e-01	1.839694e-01	1.000000e-05	2.119911e-01	3.229144e-01	3.200230e-01	3.222067e-01
2	2R_12369941_SNP	12369941	4	C	G	0.104	8.842634e-03	4.712203e-02	1.000000e-05	2.078026e-01	8.513771e-01	8.588045e-01	8.594019e-01
2	2R_12369963_SNP	12369963	6	G	C	0.142	-1.669153e-02	4.139222e-02	3.609852e-03	2.879208e-01	6.872812e-01	6.741915e-01	6.759512e-01
2	2R_12370087_SNP	12370087	0	T	A	0.006	-1.979687e-02	1.845069e-01	1.000000e-05	2.360983e-01	9.146837e-01	9.092220e-01	9.094301e-01
2	2R_12370155_SNP	12370155	1	T	C	0.078	5.327831e-02	5.297100e-02	1.000000e-05	2.323033e-01	3.159749e-01	3.120644e-01	3.142700e-01
2	2R_12370159_SNP	12370159	1	G	C	0.078	5.769704e-02	5.295878e-02	5.208603e-02	3.679065e-01	2.775254e-01	2.690028e-01	2.727824e-01
2	2R_12370174_SNP	12370174	1	T	C	0.012	1.104649e-01	1.305865e-01	1.000000e-05	1.799917e-01	3.988190e-01	3.980284e-01	4.000489e-01
2	2R_12370204_SNP	12370204	8	A	G	0.294	-4.340850e-03	3.192853e-02	1.000000e-05	2.242170e-01	8.920214e-01	8.938885e-01	8.940775e-01
2	2R_12370223_SNP	12370223	0	A	G	0.018	5.140649e-02	1.070975e-01	1.507371e-03	3.158390e-01	6.318614e-01	6.156920e-01	6.184564e-01
2	2R_12370262_SNP	12370262	1	C	G	0.036	2.175256e-02	7.649987e-02	1.083293e-02	2.366483e-01	7.764983e-01	7.730200e-01	7.734374e-01
2	2R_12370268_SNP	12370268	4	G	A	0.079	5.844491e-02	5.299559e-02	2.019563e-02	2.753338e-01	2.716990e-01	2.660614e-01	2.687126e-01
2	2R_12370335_SNP	12370335	3	A	G	0.024	-1.433493e-01	9.245019e-02	1.000000e-05	2.637879e-01	1.229122e-01	1.195515e-01	1.228266e-01
2	2R_12370453_SNP	12370453	0	G	C	0.006	-9.255038e-02	1.843734e-01	1.000000e-05	2.422575e-01	6.163521e-01	6.119071e-01	6.127633e-01
2	2R_12370458_SNP	12370458	1	T	G	0.066	1.491836e-02	5.737761e-02	1.000000e-05	2.480529e-01	7.951836e-01	7.878595e-01	7.884168e-01
2	2R_12370469_INS	12370469	3	TGGCA	T	0.006	-3.713584e-01	1.823515e-01	5.366782e-02	3.168230e-01	4.328933e-02	4.129319e-02	4.423840e-02
2	2R_12370483_DEL	12370483	2	G	GG	0.018	8.888937e-02	1.069619e-01	1.000000e-05	2.587156e-01	4.071463e-01	4.015793e-01	4.033894e-01
2	2R_12370530_SNP	12370530	1	T	C	0.066	1.491836e-02	5.737761e-02	1.000000e-05	2.480529e-01	7.951836e-01	7.878595e-01	7.884168e-01
2	2R_12370535_INS	12370535	6	ATTCGTA	A	0.167	4.250196e-02	3.868602e-02	1.199106e-01	4.052478e-01	2.735166e-01	2.644545e-01	2.692355e-01
2	2R_12370594_DEL	12370594	2	G	GG	0.006	4.362220e-02	1.844947e-01	2.284171e-03	2.790682e-01	8.133816e-01	7.966063e-01	7.983469e-01
2	2R_12370603_SNP	12370603	6	A	G	0.099	4.173583e-02	4.834028e-02	1.214715e-02	2.945127e-01	3.891765e-01	3.810829e-01	3.834066e-01
2	2R_12370605_SNP	12370605	7	A	C	0.174	1.484089e-02	3.823335e-02	1.000000e-05	1.982529e-01	6.983905e-01	7.014976e-01	7.023981e-01
2	2R_12370624_SNP	12370624	10	A	G	0.152	-2.430151e-02	4.073208e-02	1.000000e-05	2.143173e-01	5.515750e-01	5.500442e-01	5.511156e-01
2	2R_12370626_SNP	12370626	3	T	C	0.006	5.323342e-01	1.819437e-01	1.367449e+00	1.000000e+05	3.916781e-03	2.156649e-03	7.170855e-03
2	2R_12370631_SNP	12370631	2	A	G	0.084	2.099673e-02	5.137954e-02	2.945780e-02	3.031540e-01	6.833164e-01	6.689721e-01	6.713523e-01
2	2R_12370636_SNP	12370636	8	C	A	0.163	-9.985860e-03	3.941560e-02	1.000000e-05	2.248318e-01	8.003129e-01	8.000589e-01	8.004006e-01
2	2R_12370657_SNP	12370657	0	G	A	0.006	4.681924e-02	1.844775e-01	1.000000e-05	2.271463e-01	7.999690e-01	7.990245e-01	7.993603e-01
2	2R_12370695_SNP	12370695	6	T	C	0.080	2.876094e-02	5.315465e-02	1.000000e-05	1.550591e-01	5.891776e-01	5.940437e-01	5.962856e-01
2	2R_12370784_SNP	12370784	11	T	A	0.185	-1.182497e-02	3.782241e-02	1.000000e-05	1.860966e-01	7.549432e-01	7.621218e-01	7.634313e-01
2	2R_12370786_SNP	12370786	12	A	T	0.167	-7.862530e-03	3.951695e-02	1.000000e-05	1.999289e-01	8.425328e-01	8.517784e-01	8.526928e-01
2	2R_12370802_SNP	12370802	10	A	T	0.158	1.038768e-02	4.009370e-02	1.000000e-05	2.638323e-01	7.958905e-01	7.847498e-01	7.857531e-01
2	2R_12370810_SNP	12370810	7	T	C	0.118	2.083297e-02	4.490988e-02	1.000000e-05	2.873458e-01	6.433386e-01	6.318595e-01	6.335462e-01
2	2R_12370822_SNP	12370822	8	C	T	0.081	3.141452e-02	5.317467e-02	1.000000e-05	2.638930e-01	5.554715e-01	5.488187e-01	5.501018e-01
2	2R_12370825_SNP	12370825	12	A	G	0.167	1.096005e-02	3.951250e-02	1.000000e-05	2.465865e-01	7.818320e-01	7.759964e-01	7.765350e-01
2	2R_12370828_SNP	12370828	1	C	G	0.006	2.085161e-01	1.838055e-01	1.000000e-05	6.773598e-02	2.582459e-01	2.584296e-01	2.629630e-01
2	2R_12370836_SNP	12370836	11	G	A	0.299	1.394173e-02	3.203969e-02	1.000000e-05	2.613197e-01	6.640265e-01	6.568181e-01	6.578067e-01
2	2R_12370845_SNP	12370845	7	C	A	0.031	4.695022e-02	8.349946e-02	1.000000e-05	2.116236e-01	5.746826e-01	5.736219e-01	5.746307e-01
2	2R_12370847_SNP	12370847	5	G	T	0.043	-8.071279e-03	7.107172e-02	1.000000e-05	2.249566e-01	9.097196e-01	9.115551e-01	9.117120e-01
2	2R_12370848_SNP	12370848	5	T	A	0.043	-8.071279e-03	7.107172e-02	1.000000e-05	2.249566e-01	9.097196e-01	9.115551e-01	9.117120e-01
2	2R_12370849_DEL	12370849	3	A	AA	0.018	-4.555010e-03	1.071896e-01	1.000000e-05	2.273043e-01	9.661553e-01	9.683199e-01	9.683774e-01
2	2R_12370850_SNP	12370850	15	T	A	0.281	1.341497e-02	3.306977e-02	1.000000e-05	2.575416e-01	6.855174e-01	6.785620e-01	6.794442e-01
2	2R_12370855_SNP	12370855	14	A	T	0.292	9.601384e-03	3.258806e-02	1.000000e-05	2.322650e-01	7.686455e-01	7.663738e-01	7.667805e-01
2	2R_12370867_SNP	12370867	3	G	A	0.042	7.138480e-02	7.083881e-02	1.000000e-05	1.680866e-01	3.150616e-01	3.139069e-01	3.164329e-01
2	2R_12370871_SNP	12370871	2	A	T	0.048	3.387411e-02	6.661526e-02	1.000000e-05	1.947055e-01	6.117752e-01	6.134410e-01	6.145529e-01
2	2R_12370891_SNP	12370891	10	A	G	0.234	1.912298e-03	3.455908e-02	1.000000e-05	2.449099e-01	9.559388e-01	9.397284e-01	9.403240e-01
2	2R_12370894_INS	12370894	2	TG	A	0.024	5.106848e-02	9.302590e-02	1.000000e-05	1.705027e-01	5.837634e-01	5.870348e-01	5.887667e-01
2	2R_12370896_INS	12370896	2	AT	A	0.024	5.106848e-02	9.302590e-02	1.000000e-05	1.705027e-01	5.837634e-01	5.870348e-01	5.887667e-01
2	2R_12370919_INS	12370919	4	AAGTTCCTCTTATAAAATAATATTATTAACTAAGAATAATTAGAAAAAAATCATATATTATCACATGCACTTTTGAGTA	A	0.006	6.788132e-02	1.844515e-01	1.000000e-05	2.199137e-01	7.133293e-01	7.128901e-01	7.134453e-01
2	2R_12370930_SNP	12370930	10	A	T	0.184	-8.013515e-03	3.780134e-02	1.000000e-05	1.957752e-01	8.323747e-01	8.423177e-01	8.433999e-01
2	2R_12370951_SNP	12370951	5	A	T	0.049	-7.217794e-02	6.646256e-02	4.734940e-04	2.938869e-01	2.790562e-01	2.724884e-01	2.752560e-01
2	2R_12370957_SNP	12370957	12	A	C	0.288	1.819047e-03	3.251035e-02	1.000000e-05	2.380268e-01	9.554467e-01	9.452310e-01	9.454965e-01
2	2R_12370958_SNP	12370958	4	A	T	0.024	5.040130e-02	9.304213e-02	1.000000e-05	1.720229e-01	5.887487e-01	5.920159e-01	5.937007e-01
2	2R_12370974_SNP	12370974	2	C	T	0.006	7.018523e-02	1.844395e-01	1.000000e-05	2.093069e-01	7.040367e-01	7.053934e-01	7.060804e-01
2	2R_12370976_DEL	12370976	9	A	AAATA	0.201	1.077762e-02	3.637795e-02	1.000000e-05	2.822125e-01	7.673957e-01	7.525686e-01	7.542666e-01
2	2R_12370982_SNP	12370982	20	G	T	0.203	1.277362e-02	3.760188e-02	1.000000e-05	2.743192e-01	7.345067e-01	7.229948e-01	7.243035e-01
2	2R_12370983_SNP	12370983	19	A	T	0.215	1.028051e-02	3.669051e-02	1.000000e-05	2.767026e-01	7.796764e-01	7.656753e-01	7.671637e-01
2	2R_12370984_SNP	12370984	9	T	A	0.031	4.810065e-02	8.351239e-02	1.000000e-05	2.068301e-01	5.654153e-01	5.647390e-01	5.658206e-01
2	2R_12370990_SNP	12370990	1	T	C	0.030	5.197476e-02	8.343340e-02	1.000000e-05	2.101800e-01	5.341729e-01	5.328131e-01	5.339768e-01
2	2R_12370993_SNP	12370993	20	G	T	0.203	9.189301e-03	3.760819e-02	1.000000e-05	2.827771e-01	8.072669e-01	7.899890e-01	7.918876e-01
2	2R_12370997_DEL	12370997	9	C	ACATGGA	0.258	-8.916792e-04	3.335001e-02	1.000000e-05	2.269176e-01	9.787016e-01	9.891229e-01	9.891826e-01
2	2R_12371007_SNP	12371007	17	T	G	0.225	-4.787436e-03	3.583967e-02	1.000000e-05	2.055752e-01	8.938971e-01	9.070313e-01	9.078769e-01
2	2R_12371008_DEL	12371008	9	A	AGG	0.258	-8.916792e-04	3.335001e-02	1.000000e-05	2.269176e-01	9.787016e-01	9.891229e-01	9.891826e-01
2	2R_12371019_SNP	12371019	9	C	T	0.289	1.075486e-02	3.216366e-02	1.000000e-05	2.569505e-01	7.385156e-01	7.307491e-01	7.315519e-01
2	2R_12371024_SNP	12371024	2	A	T	0.048	-2.848636e-02	6.663045e-02	1.000000e-05	2.247959e-01	6.695491e-01	6.676979e-01	6.683455e-01
2	2R_12371027_DEL	12371027	11	T	TT	0.191	8.965159e-03	3.733732e-02	1.000000e-05	2.616504e-01	8.105393e-01	7.993249e-01	8.002683e-01
2	2R_12371032_SNP	12371032	9	T	C	0.289	1.163084e-03	3.217436e-02	1.000000e-05	2.353545e-01	9.712067e-01	9.611412e-01	9.613290e-01
2	2R_12371033_SNP	12371033	0	A	G	0.018	8.853553e-02	1.069520e-01	1.000000e-05	2.579452e-01	4.089685e-01	4.034486e-01	4.052438e-01
2	2R_12371053_SNP	12371053	10	C	A	0.310	4.364359e-03	3.163906e-02	1.000000e-05	2.374663e-01	8.904533e-01	8.853358e-01	8.855904e-01
2	2R_12371055_SNP	12371055	2	T	C	0.054	1.019878e-03	6.305418e-02	1.000000e-05	2.292861e-01	9.871145e-01	9.853139e-01	9.853373e-01
2	2R_12371059_SNP	12371059	0	A	T	0.018	5.164865e-02	1.081075e-01	2.290734e-01	4.843936e-01	6.334547e-01	6.151538e-01	6.316762e-01
2	2R_12371064_INS	12371064	16	TT	T	0.283	-4.925957e-03	3.312658e-02	1.000000e-05	2.209813e-01	8.819700e-01	8.850256e-01	8.852698e-01
2	2R_12371079_SNP	12371079	10	G	A	0.114	2.552623e-02	4.602115e-02	1.000000e-05	1.847830e-01	5.798717e-01	5.816295e-01	5.830124e-01
2	2R_12371094_SNP	12371094	0	A	G	0.006	1.877911e-01	1.839367e-01	1.000000e-05	1.481351e-01	3.087613e-01	3.080656e-01	3.108934e-01
2	2R_12371134_SNP	12371134	4	A	G	0.012	-8.936008e-02	1.306983e-01	1.000000e-05	2.096550e-01	4.951100e-01	4.934905e-01	4.948112e-01
2	2R_12371137_SNP	12371137	5	T	G	0.031	2.151466e-02	8.354582e-02	1.000000e-05	2.526377e-01	7.970969e-01	7.886363e-01	7.892983e-01
2	2R_12371141_SNP	12371141	11	T	C	0.121	3.689192e-02	4.496651e-02	1.030171e-01	4.209905e-01	4.131469e-01	3.994075e-01	4.053098e-01
2	2R_12371153_SNP	12371153	2	A	C	0.012	-2.285376e-01	1.296649e-01	1.000000e-05	2.286681e-01	7.982093e-02	7.755110e-02	8.077451e-02
2	2R_12371154_DEL	12371154	2	A	AGCAGCAACAGCCA	0.006	-3.305534e-01	1.827276e-01	1.000000e-05	1.000000e-05	7.226122e-02	7.110820e-02	7.558721e-02
2	2R_12371162_SNP	12371162	5	G	C	0.031	4.815272e-02	8.347889e-02	1.000000e-05	2.070905e-01	5.648390e-01	5.641286e-01	5.652096e-01
2	2R_12371221_DEL	12371221	2	A	ACGCCA	0.006	5.316515e-01	1.819311e-01	1.359724e+00	1.000000e+05	3.959469e-03	2.193142e-03	7.214296e-03
2	2R_12371233_SNP	12371233	14	A	T	0.214	-1.833009e-02	3.609982e-02	1.000000e-05	1.911531e-01	6.122947e-01	6.141580e-01	6.153433e-01
2	2R_12371238_SNP	12371238	0	A	T	0.006	-6.551921e-02	1.844432e-01	1.000000e-05	1.882114e-01	7.228704e-01	7.284892e-01	7.296634e-01
2	2R_12371243_SNP	12371243	0	A	T	0.006	-6.551921e-02	1.844432e-01	1.000000e-05	1.882114e-01	7.228704e-01	7.284892e-01	7.296634e-01
2	2R_12371292_SNP	12371292	0	T	G	0.006	3.963589e-01	1.818211e-01	3.349510e-02	4.069422e-01	3.067025e-02	2.882200e-02	3.158036e-02
2	2R_12371293_SNP	12371293	1	A	G	0.006	-5.598481e-02	1.844654e-01	1.000000e-05	2.637903e-01	7.618907e-01	7.519388e-01	7.529175e-01
2	2R_12371339_SNP	12371339	0	G	T	0.006	2.095078e-01	1.837954e-01	1.000000e-05	6.685302e-02	2.559712e-01	2.561288e-01	2.606771e-01
2	2R_12371342_SNP	12371342	0	A	G	0.006	5.144632e-03	1.845129e-01	1.000000e-05	2.271928e-01	9.777896e-01	9.840054e-01	9.840514e-01
2	2R_12371343_SNP	12371343	0	G	A	0.012	1.129319e-01	1.305691e-01	1.000000e-05	2.903116e-01	3.883305e-01	3.812361e-01	3.834592e-01
2	2R_12371344_DEL	12371344	0	T	GCCGC	0.006	5.144632e-03	1.845129e-01	1.000000e-05	2.271928e-01	9.777896e-01	9.840054e-01	9.840514e-01
2	2R_12371354_SNP	12371354	4	A	G	0.006	1.010107e-01	1.843107e-01	7.915127e-02	4.139038e-01	5.843964e-01	5.615543e-01	5.696166e-01
2	2R_12371400_SNP	12371400	2	C	T	0.096	-8.894142e-02	4.790595e-02	4.070399e-02	3.407339e-01	6.514260e-02	6.238010e-02	6.568328e-02
2	2R_12371425_SNP	12371425	1	A	T	0.006	1.826482e-01	1.839712e-01	1.000000e-05	2.118000e-01	3.222481e-01	3.193628e-01	3.215510e-01
2	2R_12371438_SNP	12371438	2	A	G	0.006	3.444395e-01	1.825731e-01	1.000000e-05	2.239264e-01	6.096233e-02	5.907007e-02	6.217575e-02
2	2R_12371439_SNP	12371439	1	A	G	0.012	3.129981e-01	1.285932e-01	1.000000e-05	1.000000e-05	1.599232e-02	1.541074e-02	1.764297e-02
2	2R_12371445_SNP	12371445	6	T	G	0.099	-6.225941e-02	4.820377e-02	1.000000e-05	1.877529e-01	1.982954e-01	1.958918e-01	1.988860e-01
2	2R_12371477_SNP	12371477	22	A	G	0.363	2.009700e-02	3.162282e-02	1.000000e-05	2.420533e-01	5.259630e-01	5.214149e-01	5.225868e-01
2	2R_12371480_SNP	12371480	1	G	A	0.018	-1.996355e-02	1.071671e-01	1.000000e-05	1.916918e-01	8.524493e-01	8.664600e-01	8.678999e-01
2	2R_12371493_DEL	12371493	3	T	TATGT	0.006	2.743118e-01	1.832642e-01	1.731815e-02	3.364922e-01	1.363413e-01	1.313876e-01	1.349658e-01
2	2R_12371494_SNP	12371494	9	G	A	0.006	-5.338446e-02	1.844980e-01	1.000000e-05	2.589579e-01	7.726748e-01	7.636089e-01	7.644451e-01
2	2R_12371515_DEL	12371515	2	G	GCG	0.006	-1.569808e-01	1.841172e-01	1.000000e-05	2.650190e-01	3.951024e-01	3.891133e-01	3.910355e-01
2	2R_12371519_SNP	12371519	4	A	T	0.043	-1.163619e-01	7.060619e-02	5.985677e-02	2.900396e-01	1.012357e-01	9.798181e-02	1.013377e-01
2	2R_12371522_SNP	12371522	0	A	G	0.006	-4.245293e-02	1.844839e-01	1.000000e-05	2.537282e-01	8.182840e-01	8.090617e-01	8.097491e-01
2	2R_12371565_DEL	12371565	0	A	ACATCAACGGCA	0.006	4.681924e-02	1.844775e-01	1.000000e-05	2.271463e-01	7.999690e-01	7.990245e-01	7.993603e-01
2	2R_12371577_SNP	12371577	2	G	A	0.006	-1.569808e-01	1.841172e-01	1.000000e-05	2.650190e-01	3.951024e-01	3.891133e-01	3.910355e-01
2	2R_12371580_SNP	12371580	0	T	A	0.006	4.681924e-02	1.844775e-01	1.000000e-05	2.271463e-01	7.999690e-01	7.990245e-01	7.993603e-01
2	2R_12371583_DEL	12371583	0	TT	GCAAACAGCGATGGCGGGCGC	0.006	4.681924e-02	1.844775e-01	1.000000e-05	2.271463e-01	7.999690e-01	7.990245e-01	7.993603e-01
2	2R_12371610_SNP	12371610	0	A	G	0.012	1.234806e-01	1.305116e-01	1.000000e-05	2.353992e-01	3.454588e-01	3.415379e-01	3.435725e-01
2	2R_12371636_SNP	12371636	1	G	C	0.024	8.355233e-02	9.287730e-02	1.000000e-05	2.653786e-01	3.696368e-01	3.640665e-01	3.661108e-01
2	2R_12371733_SNP	12371733	6	T	A	0.012	-2.074202e-01	1.303979e-01	2.426076e-01	5.511147e-01	1.135863e-01	1.086190e-01	1.143827e-01
2	2R_12371744_SNP	12371744	11	A	T	0.306	1.381860e-02	3.184939e-02	1.000000e-05	2.379764e-01	6.649438e-01	6.612375e-01	6.619235e-01
2	2R_12371793_SNP	12371793	0	G	T	0.024	-1.424715e-01	9.243757e-02	1.000000e-05	2.693121e-01	1.251546e-01	1.216691e-01	1.249523e-01
2	2R_12371861_SNP	12371861	3	T	C	0.048	7.434000e-02	6.642724e-02	1.000000e-05	1.638029e-01	2.647060e-01	2.631691e-01	2.659835e-01
2	2R_12371862_SNP	12371862	0	T	A	0.006	1.877911e-01	1.839367e-01	1.000000e-05	1.481351e-01	3.087613e-01	3.080656e-01	3.108934e-01
2	2R_12371880_INS	12371880	9	AAGA	A	0.019	6.699883e-02	1.071015e-01	1.000000e-05	2.244490e-01	5.324601e-01	5.296576e-01	5.307667e-01
2	2R_12371943_SNP	12371943	0	A	G	0.006	1.286557e-01	1.842429e-01	1.000000e-05	1.898586e-01	4.859704e-01	4.856953e-01	4.872498e-01
2	2R_12371971_SNP	12371971	8	A	G	0.269	3.893864e-02	3.266731e-02	1.000000e-05	2.705135e-01	2.349721e-01	2.301398e-01	2.329494e-01
2	2R_12372007_SNP	12372007	3	G	T	0.055	5.428694e-02	6.292427e-02	1.000000e-05	1.856362e-01	3.895281e-01	3.883807e-01	3.903764e-01
2	2R_12372061_SNP	12372061	1	T	C	0.012	-2.137661e-03	1.308676e-01	1.000000e-05	2.304813e-01	9.869871e-01	9.808803e-01	9.809251e-01
2	2R_12372115_SNP	12372115	14	A	G	0.383	-3.315596e-02	3.043986e-02	3.040522e-01	6.645853e-01	2.776318e-01	2.664772e-01	2.810473e-01
2	2R_12372116_SNP	12372116	11	T	C	0.376	-2.877005e-02	3.028065e-02	1.947792e-01	5.265112e-01	3.434359e-01	3.301503e-01	3.399242e-01
2	2R_12372128_SNP	12372128	2	A	G	0.018	-1.720718e-02	1.071759e-01	1.000000e-05	2.484355e-01	8.726424e-01	8.620566e-01	8.626060e-01
2	2R_12372133_SNP	12372133	8	A	G	0.156	2.269496e-02	4.001603e-02	1.000000e-05	4.244225e-02	5.713806e-01	5.816465e-01	5.910256e-01
2	2R_12372165_SNP	12372165	11	T	C	0.287	-5.376648e-02	3.220742e-02	2.778300e-02	2.892939e-01	9.692655e-02	9.360899e-02	9.695758e-02
2	2R_12372168_INS	12372168	2	AGT	A	0.018	-1.514927e-02	1.071778e-01	1.000000e-05	2.461999e-01	8.877671e-01	8.773481e-01	8.778333e-01
2	2R_12372170_SNP	12372170	2	T	A	0.030	-4.114333e-02	8.347757e-02	1.000000e-05	2.545056e-01	6.227580e-01	6.157460e-01	6.167242e-01
2	2R_12372174_SNP	12372174	8	T	A	0.231	-5.613734e-02	3.421725e-02	1.000000e-05	2.052739e-01	1.027708e-01	1.004234e-01	1.037004e-01
2	2R_12372175_SNP	12372175	2	T	C	0.018	-1.514927e-02	1.071778e-01	1.000000e-05	2.461999e-01	8.877671e-01	8.773481e-01	8.778333e-01
2	2R_12372182_SNP	12372182	3	A	T	0.012	-1.567160e-02	1.308717e-01	1.000000e-05	2.504999e-01	9.048277e-01	8.905333e-01	8.912167e-01
2	2R_12372184_SNP	12372184	10	T	C	0.013	1.375862e-01	1.309966e-01	1.379243e-01	4.375975e-01	2.951052e-01	2.859040e-01	2.911565e-01
2	2R_12372191_SNP	12372191	1	T	A	0.036	-4.748520e-02	7.640049e-02	1.000000e-05	1.318094e-01	5.351036e-01	5.399205e-01	5.429688e-01
2	2R_12372192_DEL	12372192	3	T	GC	0.012	1.064895e-01	1.306161e-01	1.000000e-05	8.580412e-02	4.160766e-01	4.192933e-01	4.238592e-01
2	2R_12372193_SNP	12372193	10	C	T	0.253	-6.063667e-02	3.332738e-02	1.000000e-05	1.814516e-01	7.064833e-02	6.884318e-02	7.206343e-02
2	2R_12372199_SNP	12372199	4	A	T	0.189	2.504510e-02	3.670603e-02	1.226821e-01	4.203765e-01	4.959904e-01	4.800424e-01	4.870624e-01
2	2R_12372201_SNP	12372201	17	G	C	0.358	1.589277e-02	3.121473e-02	1.699373e-02	3.095004e-01	6.113279e-01	5.980222e-01	6.004485e-01
2	2R_12372206_SNP	12372206	11	C	T	0.146	-4.439121e-03	4.151928e-02	1.000000e-05	2.995690e-01	9.149838e-01	8.775597e-01	8.822318e-01
2	2R_12372210_SNP	12372210	3	A	G	0.030	-8.117470e-02	8.330859e-02	1.000000e-05	3.193334e-02	3.312828e-01	3.332639e-01	3.393865e-01
2	2R_12372213_SNP	12372213	11	T	C	0.146	-5.112034e-03	4.151881e-02	1.000000e-05	3.077140e-01	9.021565e-01	8.641241e-01	8.693246e-01
2	2R_12372220_SNP	12372220	13	A	G	0.142	5.579597e-04	4.234086e-02	1.000000e-05	2.426887e-01	9.895018e-01	9.763891e-01	9.773405e-01
2	2R_12372233_SNP	12372233	13	A	G	0.394	2.232451e-02	3.020436e-02	4.638354e-02	3.519198e-01	4.608807e-01	4.483319e-01	4.519477e-01
2	2R_12372235_SNP	12372235	4	T	A	0.012	-3.005824e-03	1.308820e-01	1.000000e-05	2.308410e-01	9.817050e-01	9.757211e-01	9.757767e-01
2	2R_12372246_SNP	12372246	7	A	G	0.149	1.912250e-02	4.076501e-02	1.122324e-01	4.046427e-01	6.396201e-01	6.181505e-01	6.266093e-01
2	2R_12372260_SNP	12372260	8	C	G	0.150	1.703532e-02	4.074176e-02	5.820758e-02	3.481169e-01	6.763930e-01	6.567413e-01	6.615820e-01
2	2R_12372290_SNP	12372290	6	C	T	0.420	-4.468244e-02	2.908064e-02	1.000000e-05	1.148227e-01	1.263193e-01	1.247922e-01	1.284471e-01
2	2R_12372332_SNP	12372332	3	A	T	0.036	-1.184933e-01	7.595183e-02	1.000000e-05	4.300740e-02	1.206381e-01	1.195024e-01	1.238391e-01
2	2R_12372349_SNP	12372349	6	C	G	0.173	-1.142031e-02	3.821559e-02	1.000000e-05	1.625228e-01	7.654367e-01	7.782769e-01	7.809592e-01
2	2R_12372354_SNP	12372354	6	T	C	0.494	-5.058927e-02	2.864136e-02	1.000000e-05	1.599230e-01	7.918335e-02	7.744823e-02	8.076588e-02
2	2R_12372368_SNP	12372368	1	T	C	0.006	-5.399114e-02	1.844689e-01	1.000000e-05	2.107861e-01	7.701291e-01	7.726605e-01	7.732155e-01
2	2R_12372403_SNP	12372403	10	T	C	0.367	2.926172e-02	3.027803e-02	5.083544e-05	2.874088e-01	3.352328e-01	3.284499e-01	3.308816e-01
2	2R_12372445_SNP	12372445	6	G	A	0.377	1.970521e-02	2.979145e-02	1.000000e-05	1.860005e-01	5.092482e-01	5.094514e-01	5.109938e-01
2	2R_12372446_SNP	12372446	2	T	A	0.006	-1.492865e-02	1.845163e-01	1.000000e-05	2.266273e-01	9.356134e-01	9.374934e-01	9.375984e-01
2	2R_12372471_SNP	12372471	10	C	A	0.259	-4.166603e-02	3.322982e-02	1.000000e-05	2.165599e-01	2.116505e-01	2.083113e-01	2.111561e-01
2	2R_12372490_SNP	12372490	2	A	G	0.006	-1.492865e-02	1.845163e-01	1.000000e-05	2.266273e-01	9.356134e-01	9.374934e-01	9.375984e-01
2	2R_12372498_SNP	12372498	10	C	A	0.373	3.422997e-02	3.014797e-02	5.641518e-02	3.700287e-01	2.578449e-01	2.496744e-01	2.535179e-01
2	2R_12372501_SNP	12372501	10	G	T	0.367	3.009417e-02	3.028266e-02	5.766449e-02	3.707185e-01	3.217784e-01	3.120456e-01	3.159306e-01
2	2R_12372505_SNP	12372505	11	C	G	0.357	2.140087e-02	3.060687e-02	1.183367e-02	3.113471e-01	4.853943e-01	4.749722e-01	4.773789e-01
2	2R_12372508_SNP	12372508	11	T	A	0.350	2.315754e-02	3.072673e-02	2.412879e-02	3.295181e-01	4.521204e-01	4.411869e-01	4.440816e-01
2	2R_12372515_SNP	12372515	1	A	T	0.018	-1.214847e-01	1.067627e-01	1.000000e-05	1.838165e-01	2.568043e-01	2.545651e-01	2.572691e-01
2	2R_12372521_SNP	12372521	7	T	A	0.366	3.079815e-02	3.000389e-02	5.791127e-02	3.711676e-01	3.061626e-01	2.967958e-01	3.006780e-01
2	2R_12372527_SNP	12372527	6	T	C	0.389	2.252712e-02	2.960782e-02	6.267755e-02	3.753080e-01	4.478258e-01	4.344853e-01	4.388625e-01
2	2R_12372543_SNP	12372543	0	C	T	0.006	-5.297065e-02	1.844674e-01	1.000000e-05	2.114280e-01	7.743521e-01	7.768510e-01	7.773888e-01
2	2R_12372574_SNP	12372574	1	A	C	0.012	-1.865415e-01	1.300643e-01	1.000000e-05	1.000000e-05	1.533892e-01	1.525491e-01	1.598176e-01
2	2R_12372582_SNP	12372582	0	A	G	0.006	3.052131e-01	1.829863e-01	1.000000e-05	1.000000e-05	9.720976e-02	9.605543e-02	1.007477e-01
2	2R_12372629_SNP	12372629	3	T	G	0.085	3.816703e-03	5.139413e-02	1.000000e-05	2.339397e-01	9.408902e-01	9.364341e-01	9.365787e-01
2	2R_12372632_SNP	12372632	3	C	T	0.085	3.816703e-03	5.139413e-02	1.000000e-05	2.339397e-01	9.408902e-01	9.364341e-01	9.365787e-01
2	2R_12372640_SNP	12372640	2	A	G	0.060	1.158411e-02	6.000318e-02	1.000000e-05	2.572279e-01	8.471493e-01	8.360299e-01	8.368565e-01
2	2R_12372647_SNP	12372647	2	G	A	0.012	1.363254e-01	1.309628e-01	1.431390e-01	4.475761e-01	2.994136e-01	2.898717e-01	2.954236e-01
2	2R_12372656_SNP	12372656	9	G	A	0.277	-2.479256e-02	3.255346e-02	1.000000e-05	2.049787e-01	4.473823e-01	4.454389e-01	4.470031e-01
2	2R_12372665_SNP	12372665	6	T	C	0.222	-3.631769e-02	3.465741e-02	2.216706e-02	3.146195e-01	2.962055e-01	2.889477e-01	2.918699e-01
2	2R_12372668_SNP	12372668	0	A	G	0.042	1.722336e-02	7.101449e-02	1.000000e-05	2.490883e-01	8.086666e-01	8.009282e-01	8.014963e-01
2	2R_12372692_SNP	12372692	3	G	T	0.024	-4.118215e-02	9.306240e-02	1.000000e-05	1.795632e-01	6.586876e-01	6.630976e-01	6.645435e-01
2	2R_12372710_SNP	12372710	8	T	C	0.294	-4.420840e-02	3.176630e-02	6.250966e-02	3.345468e-01	1.658825e-01	1.605526e-01	1.641123e-01
2	2R_12372728_SNP	12372728	10	T	A	0.278	-4.866284e-02	3.246149e-02	1.282845e-01	4.349599e-01	1.357484e-01	1.301397e-01	1.346461e-01
2	2R_12372749_SNP	12372749	10	A	T	0.437	3.116111e-02	2.940875e-02	1.000000e-05	2.686802e-01	2.908721e-01	2.853420e-01	2.878376e-01
2	2R_12372766_SNP	12372766	0	T	C	0.006	-5.297065e-02	1.844674e-01	1.000000e-05	2.114280e-01	7.743521e-01	7.768510e-01	7.773888e-01
2	2R_12372767_SNP	12372767	10	A	C	0.304	-5.063882e-02	3.159959e-02	1.210226e-01	4.283513e-01	1.109429e-01	1.061303e-01	1.103718e-01
2	2R_12372803_SNP	12372803	5	G	A	0.264	-6.328392e-02	3.233618e-02	3.367071e-02	2.953548e-01	5.201735e-02	4.983051e-02	5.288654e-02
2	2R_12372811_SNP	12372811	0	T	G	0.006	-9.255038e-02	1.843734e-01	1.000000e-05	2.422575e-01	6.163521e-01	6.119071e-01	6.127633e-01
2	2R_12372814_SNP	12372814	9	C	T	0.302	3.214060e-02	3.168149e-02	1.000000e-05	1.464704e-01	3.118247e-01	3.112807e-01	3.141064e-01
2	2R_12372823_SNP	12372823	6	T	C	0.333	2.832686e-02	3.058163e-02	1.000000e-05	1.815097e-01	3.556501e-01	3.543811e-01	3.565764e-01
2	2R_12372831_SNP	12372831	1	A	C	0.012	3.326110e-02	1.308422e-01	1.000000e-05	2.414408e-01	7.996497e-01	7.945978e-01	7.950291e-01
2	2R_12372842_SNP	12372842	6	A	G	0.377	2.015125e-02	2.981800e-02	8.227623e-02	3.739993e-01	5.001029e-01	4.856518e-01	4.903966e-01
2	2R_12372857_SNP	12372857	9	C	A	0.201	-5.485789e-03	3.638507e-02	1.000000e-05	2.294197e-01	8.803399e-01	8.791852e-01	8.793742e-01
2	2R_12372932_SNP	12372932	1	G	T	0.006	-1.067293e-01	1.843306e-01	1.000000e-05	1.793942e-01	5.633670e-01	5.652851e-01	5.668158e-01
2	2R_12372944_SNP	12372944	1	C	T	0.006	-1.067293e-01	1.843306e-01	1.000000e-05	1.793942e-01	5.633670e-01	5.652851e-01	5.668158e-01
2	2R_12372962_SNP	12372962	1	A	C	0.012	8.701057e-02	1.306933e-01	1.000000e-05	1.406927e-01	5.064877e-01	5.098767e-01	5.125555e-01
2	2R_12372975_SNP	12372975	0	G	C	0.012	1.150158e-01	1.305809e-01	3.071310e-02	3.265042e-01	3.796992e-01	3.703086e-01	3.732271e-01
2	2R_12373058_SNP	12373058	0	C	A	0.006	-2.717192e-01	1.833204e-01	7.789268e-03	2.837812e-01	1.401805e-01	1.362044e-01	1.394973e-01
2	2R_12373071_SNP	12373071	11	A	C	0.318	2.643548e-02	3.144718e-02	1.000000e-05	1.796250e-01	4.017639e-01	4.012077e-01	4.032081e-01
2	2R_12373079_SNP	12373079	0	T	C	0.012	-1.843685e-01	1.300782e-01	1.000000e-05	1.000000e-05	1.582501e-01	1.574539e-01	1.647699e-01
2	2R_12373089_SNP	12373089	11	T	C	0.484	-1.433105e-02	2.935758e-02	1.000000e-05	1.549541e-01	6.260843e-01	6.323353e-01	6.346435e-01
2	2R_12373092_SNP	12373092	10	C	T	0.475	-1.235695e-02	2.929257e-02	1.000000e-05	1.912560e-01	6.736832e-01	6.773272e-01	6.784157e-01
2	2R_12373112_SNP	12373112	7	C	A	0.304	-1.286210e-02	3.149336e-02	1.000000e-05	2.595795e-01	6.835014e-01	6.756832e-01	6.766155e-01
2	2R_12373117_SNP	12373117	7	A	T	0.217	3.572714e-02	3.504042e-02	1.000000e-05	2.051691e-01	3.094028e-01	3.069143e-01	3.091980e-01
2	2R_12373121_SNP	12373121	4	A	G	0.030	1.618343e-01	8.260492e-02	1.000000e-05	1.861434e-01	5.177185e-02	5.025668e-02	5.328516e-02
2	2R_12373161_SNP	12373161	10	C	A	0.354	3.029177e-02	3.051487e-02	2.122107e-02	2.892960e-01	3.223064e-01	3.156936e-01	3.182112e-01
2	2R_12373163_SNP	12373163	15	A	T	0.346	3.129766e-02	3.116489e-02	5.989884e-03	2.683601e-01	3.167148e-01	3.110890e-01	3.134399e-01
2	2R_12373194_SNP	12373194	7	G	T	0.019	-2.379234e-01	1.074871e-01	5.524063e-01	8.582882e-01	2.822604e-02	2.718412e-02	3.191017e-02
2	2R_12373201_SNP	12373201	11	T	C	0.389	4.293179e-02	2.993690e-02	1.000000e-05	2.107810e-01	1.534316e-01	1.505971e-01	1.537465e-01
2	2R_12373207_SNP	12373207	1	G	A	0.012	-1.517495e-01	1.303366e-01	1.000000e-05	8.266942e-02	2.459777e-01	2.458054e-01	2.499152e-01
2	2R_12373208_SNP	12373208	1	C	A	0.012	8.701057e-02	1.306933e-01	1.000000e-05	1.406927e-01	5.064877e-01	5.098767e-01	5.125555e-01
2	2R_12373215_SNP	12373215	6	T	A	0.321	2.654452e-03	3.095859e-02	1.000000e-05	2.396625e-01	9.317748e-01	9.233282e-01	9.236255e-01
2	2R_12373229_SNP	12373229	8	C	T	0.356	4.356179e-03	3.036745e-02	1.000000e-05	2.389992e-01	8.861096e-01	8.806871e-01	8.809743e-01
2	2R_12373237_SNP	12373237	9	T	C	0.063	-4.635916e-02	6.005982e-02	3.320128e-02	2.424119e-01	4.412812e-01	4.364752e-01	4.380230e-01
2	2R_12373241_SNP	12373241	1	C	T	0.012	2.671901e-02	1.308513e-01	1.000000e-05	2.175908e-01	8.384522e-01	8.413299e-01	8.416796e-01
2	2R_12373264_SNP	12373264	16	T	C	0.454	8.152725e-04	2.997012e-02	1.000000e-05	2.283530e-01	9.783306e-01	9.794720e-01	9.795047e-01
2	2R_12373275_SNP	12373275	13	C	T	0.452	3.405750e-03	2.969077e-02	1.000000e-05	2.225282e-01	9.088157e-01	9.121199e-01	9.123106e-01
2	2R_12373282_SNP	12373282	10	C	A	0.475	-6.704125e-03	2.930365e-02	1.000000e-05	2.315478e-01	8.193206e-01	8.173063e-01	8.176095e-01
2	2R_12373289_SNP	12373289	0	C	T	0.018	8.587236e-02	1.069650e-01	1.000000e-05	1.231829e-01	4.232337e-01	4.254016e-01	4.285901e-01
2	2R_12373293_SNP	12373293	12	A	T	0.314	-2.562062e-02	3.167008e-02	1.000000e-05	1.332262e-01	4.196818e-01	4.213335e-01	4.242397e-01
2	2R_12373297_SNP	12373297	11	T	A	0.312	-2.952417e-02	3.160331e-02	1.000000e-05	8.930211e-02	3.515518e-01	3.531335e-01	3.572998e-01
2	2R_12373300_SNP	12373300	10	T	C	0.228	-3.207575e-03	3.489133e-02	1.000000e-05	2.260894e-01	9.268642e-01	9.286184e-01	9.287406e-01
2	2R_12373304_SNP	12373304	4	T	C	0.384	1.515967e-02	2.951055e-02	1.000000e-05	1.691902e-01	6.081425e-01	6.121794e-01	6.139520e-01
2	2R_12373312_SNP	12373312	0	G	C	0.006	1.877911e-01	1.839367e-01	1.000000e-05	1.481351e-01	3.087613e-01	3.080656e-01	3.108934e-01
2	2R_12373315_SNP	12373315	8	A	G	0.431	2.416801e-02	2.930611e-02	1.000000e-05	4.229749e-02	4.107397e-01	4.146972e-01	4.214149e-01
2	2R_12373319_SNP	12373319	0	C	T	0.006	4.335395e-02	1.844826e-01	1.000000e-05	2.627179e-01	8.144961e-01	8.025421e-01	8.035343e-01
2	2R_12373320_SNP	12373320	10	T	A	0.222	-5.105053e-03	3.524080e-02	1.000000e-05	2.213893e-01	8.849956e-01	8.880151e-01	8.882494e-01
2	2R_12373326_SNP	12373326	5	T	A	0.405	2.226553e-02	2.930308e-02	1.000000e-05	1.170868e-01	4.484304e-01	4.514284e-01	4.548775e-01
2	2R_12373335_SNP	12373335	5	T	G	0.399	2.699034e-02	2.935298e-02	1.000000e-05	9.898481e-02	3.591633e-01	3.606658e-01	3.645561e-01
2	2R_12373336_SNP	12373336	6	T	A	0.401	2.299887e-02	2.943398e-02	1.000000e-05	1.263635e-01	4.356972e-01	4.380075e-01	4.411129e-01
2	2R_12373346_SNP	12373346	12	G	T	0.327	-2.956646e-02	3.131489e-02	1.000000e-05	1.301375e-01	3.464569e-01	3.468645e-01	3.499142e-01
2	2R_12373348_DEL	12373348	2	A	ATTCA	0.024	-1.325014e-02	9.310463e-02	1.000000e-05	2.430113e-01	8.870042e-01	8.792518e-01	8.796357e-01
2	2R_12373351_SNP	12373351	19	A	C	0.315	-3.269735e-02	3.233268e-02	1.000000e-05	8.303389e-02	3.133549e-01	3.142921e-01	3.185420e-01
2	2R_12373357_DEL	12373357	2	T	TTAT	0.024	-1.325014e-02	9.310463e-02	1.000000e-05	2.430113e-01	8.870042e-01	8.792518e-01	8.796357e-01
2	2R_12373361_SNP	12373361	11	T	C	0.299	-3.897262e-02	3.191493e-02	1.000000e-05	7.983574e-02	2.237643e-01	2.233145e-01	2.274865e-01
2	2R_12373362_SNP	12373362	11	A	G	0.299	-3.993939e-02	3.190773e-02	1.000000e-05	7.627478e-02	2.124346e-01	2.118880e-01	2.160932e-01
2	2R_12373393_SNP	12373393	7	C	G	0.441	1.671293e-02	2.917191e-02	1.000000e-05	1.789045e-01	5.674796e-01	5.695129e-01	5.710491e-01
2	2R_12373395_SNP	12373395	0	T	C	0.030	3.092760e-03	8.352284e-02	1.000000e-05	2.264114e-01	9.705064e-01	9.763803e-01	9.764475e-01
2	2R_12373408_SNP	12373408	10	C	T	0.437	5.296812e-02	2.922024e-02	1.000000e-05	3.673061e-02	7.168176e-02	7.050239e-02	7.437228e-02
2	2R_12373448_SNP	12373448	1	A	G	0.030	-2.943908e-02	8.349961e-02	1.000000e-05	2.630053e-01	7.248614e-01	7.160160e-01	7.169787e-01
2	2R_12373457_SNP	12373457	0	G	A	0.006	-2.002815e-01	1.838573e-01	1.000000e-05	1.397394e-01	2.775869e-01	2.767092e-01	2.797827e-01
2	2R_12373511_SNP	12373511	0	A	G	0.012	-1.843685e-01	1.300782e-01	1.000000e-05	1.000000e-05	1.582501e-01	1.574539e-01	1.647699e-01
2	2R_12373520_SNP	12373520	7	T	A	0.093	-4.804156e-02	4.973994e-02	1.000000e-05	9.957506e-02	3.355218e-01	3.365532e-01	3.403622e-01
2	2R_12373522_SNP	12373522	7	C	G	0.292	2.803009e-02	3.182401e-02	3.625310e-02	3.170899e-01	3.797080e-01	3.707356e-01	3.734921e-01
2	2R_12373548_SNP	12373548	0	C	T	0.006	-9.255038e-02	1.843734e-01	1.000000e-05	2.422575e-01	6.163521e-01	6.119071e-01	6.127633e-01
2	2R_12373552_SNP	12373552	6	T	G	0.031	-9.765690e-02	8.403678e-02	3.270193e-01	6.171473e-01	2.468737e-01	2.392696e-01	2.507249e-01
2	2R_12373561_SNP	12373561	0	A	G	0.018	5.164865e-02	1.081075e-01	2.290734e-01	4.843936e-01	6.334547e-01	6.151538e-01	6.316762e-01
2	2R_12373623_SNP	12373623	3	T	C	0.121	-3.340620e-02	4.380410e-02	1.000000e-05	1.681785e-01	4.467681e-01	4.474590e-01	4.494695e-01
2	2R_12373754_SNP	12373754	5	T	C	0.043	1.509904e-01	7.010421e-02	9.969177e-03	3.041742e-01	3.269864e-02	3.111950e-02	3.379598e-02
2	2R_12373865_INS	12373865	18	TT	T	0.413	6.934214e-03	3.049805e-02	1.000000e-05	2.197106e-01	8.204191e-01	8.218883e-01	8.222342e-01
2	2R_12373877_SNP	12373877	0	G	C	0.006	-1.051604e-01	1.843327e-01	1.000000e-05	1.807873e-01	5.691152e-01	5.710311e-01	5.725203e-01
2	2R_12373908_SNP	12373908	0	A	T	0.012	-1.756408e-02	1.308559e-01	1.000000e-05	2.265745e-01	8.933875e-01	8.937848e-01	8.939554e-01
2	2R_12373914_SNP	12373914	13	C	A	0.458	1.634737e-03	2.965680e-02	1.000000e-05	2.381851e-01	9.561077e-01	9.456724e-01	9.459451e-01
2	2R_12373920_SNP	12373920	0	T	A	0.030	-2.294911e-02	8.350419e-02	1.000000e-05	2.195971e-01	7.837918e-01	7.848124e-01	7.852213e-01
2	2R_12373955_SNP	12373955	0	A	G	0.018	-1.344131e-01	1.066635e-01	1.000000e-05	2.560425e-02	2.093801e-01	2.091392e-01	2.143528e-01
2	2R_12373977_SNP	12373977	2	G	C	0.036	-8.955725e-02	7.635995e-02	7.066029e-02	3.053594e-01	2.425442e-01	2.369476e-01	2.399820e-01
2	2R_12373987_SNP	12373987	2	A	G	0.012	-3.991325e-03	1.308721e-01	1.000000e-05	2.312436e-01	9.757066e-01	9.698121e-01	9.698799e-01
2	2R_12373989_SNP	12373989	6	G	C	0.025	-1.945478e-01	9.187855e-02	4.198448e-01	8.852137e-01	3.571172e-02	3.355800e-02	3.863017e-02
2	2R_12373990_SNP	12373990	8	T	C	0.113	-1.125025e-02	4.601852e-02	1.000000e-05	2.437045e-01	8.071670e-01	8.014922e-01	8.019487e-01
2	2R_12373993_SNP	12373993	5	T	C	0.110	5.136578e-02	4.580002e-02	1.000000e-05	6.350158e-03	2.636850e-01	2.643616e-01	2.707596e-01
2	2R_12374028_SNP	12374028	1	G	T	0.012	-1.977503e-02	1.308587e-01	1.000000e-05	2.327382e-01	8.800666e-01	8.773955e-01	8.776016e-01
2	2R_12374046_SNP	12374046	7	T	G	0.286	3.192590e-02	3.199765e-02	1.000000e-05	2.515001e-01	3.198490e-01	3.150480e-01	3.172814e-01
2	2R_12374052_SNP	12374052	5	G	A	0.245	4.809135e-02	3.328835e-02	2.368011e-02	2.885731e-01	1.504299e-01	1.462327e-01	1.495171e-01
2	2R_12374070_INS	12374070	15	CTTTGACTCACAATC	C	0.327	-3.113945e-02	3.161608e-02	1.000000e-05	2.134925e-01	3.260946e-01	3.231921e-01	3.253525e-01
2	2R_12374071_INS	12374071	7	TTTGACTCACAAT	AGAG	0.230	4.869548e-02	3.425348e-02	1.000000e-05	1.784442e-01	1.570123e-01	1.547510e-01	1.579719e-01
2	2R_12374078_SNP	12374078	0	T	A	0.006	2.493934e-01	1.834952e-01	1.000000e-05	8.361096e-02	1.759497e-01	1.749517e-01	1.789960e-01
2	2R_12374079_SNP	12374079	7	C	T	0.503	-1.443103e-02	2.897560e-02	1.000000e-05	2.330261e-01	6.191145e-01	6.156541e-01	6.164561e-01
2	2R_12374084_DEL	12374084	0	T	TAGTATATATTT	0.006	9.900471e-02	1.843047e-01	7.927059e-02	4.148202e-01	5.918629e-01	5.685028e-01	5.767638e-01
2	2R_12374114_SNP	12374114	5	T	G	0.276	2.951472e-02	3.215792e-02	1.527798e-02	2.825998e-01	3.600523e-01	3.534632e-01	3.557275e-01
2	2R_12374130_SNP	12374130	0	A	T	0.048	-3.500643e-02	6.659165e-02	1.000000e-05	8.639292e-02	5.998065e-01	6.099815e-01	6.161371e-01
2	2R_12374143_INS	12374143	15	AA	A	0.320	-1.985561e-02	3.183861e-02	1.000000e-05	1.907693e-01	5.337245e-01	5.342305e-01	5.356111e-01
2	2R_12374144_MNP	12374144	8	ATC	TCA	0.325	2.190205e-02	3.100459e-02	1.000000e-05	1.819758e-01	4.809215e-01	4.811818e-01	4.828657e-01
2	2R_12374151_SNP	12374151	9	G	A	0.327	2.316734e-02	3.104625e-02	1.000000e-05	1.933991e-01	4.565897e-01	4.557612e-01	4.573829e-01
2	2R_12374164_SNP	12374164	8	A	T	0.325	2.190205e-02	3.100459e-02	1.000000e-05	1.819758e-01	4.809215e-01	4.811818e-01	4.828657e-01
2	2R_12374176_SNP	12374176	1	A	G	0.108	2.435078e-02	4.589357e-02	3.889771e-02	3.098587e-01	5.964104e-01	5.838633e-01	5.863186e-01
2	2R_12374185_INS	12374185	1	CAAACGC	C	0.108	2.435078e-02	4.589357e-02	3.889771e-02	3.098587e-01	5.964104e-01	5.838633e-01	5.863186e-01
2	2R_12374202_SNP	12374202	8	G	A	0.338	1.915065e-02	3.072089e-02	1.000000e-05	1.889643e-01	5.338933e-01	5.345361e-01	5.359449e-01
2	2R_12374205_SNP	12374205	2	G	A	0.102	2.917210e-02	4.708584e-02	6.040662e-02	3.316385e-01	5.364026e-01	5.238009e-01	5.269621e-01
2	2R_12374221_SNP	12374221	1	A	C	0.108	2.435078e-02	4.589357e-02	3.889771e-02	3.098587e-01	5.964104e-01	5.838633e-01	5.863186e-01
2	2R_12374233_SNP	12374233	2	G	C	0.108	2.565290e-02	4.591260e-02	4.879639e-02	3.228287e-01	5.770967e-01	5.639563e-01	5.668672e-01
2	2R_12374253_SNP	12374253	10	G	A	0.361	6.203893e-03	3.047246e-02	1.000000e-05	2.137488e-01	8.389231e-01	8.433440e-01	8.437677e-01
2	2R_12374265_SNP	12374265	4	C	T	0.195	4.950486e-03	3.624656e-02	1.000000e-05	2.151372e-01	8.915298e-01	8.987428e-01	8.991230e-01
2	2R_12374301_SNP	12374301	7	C	T	0.311	7.876933e-03	3.132673e-02	1.000000e-05	2.546842e-01	8.017815e-01	7.928653e-01	7.935792e-01
2	2R_12374303_SNP	12374303	9	A	G	0.365	3.645731e-03	3.030653e-02	1.000000e-05	2.238637e-01	9.043948e-01	9.070078e-01	9.071836e-01
2	2R_12374322_SNP	12374322	8	T	C	0.144	2.394076e-02	4.144776e-02	3.387583e-02	2.892083e-01	5.643082e-01	5.553229e-01	5.570915e-01
2	2R_12374343_SNP	12374343	8	T	G	0.263	2.008044e-02	3.301736e-02	1.000000e-05	2.655582e-01	5.439005e-01	5.364190e-01	5.377747e-01
2	2R_12374397_SNP	12374397	8	T	C	0.319	1.077456e-02	3.120636e-02	2.794687e-02	3.190784e-01	7.303300e-01	7.101868e-01	7.137354e-01
2	2R_12374409_SNP	12374409	5	C	A	0.202	-7.491486e-03	3.585414e-02	1.000000e-05	2.038158e-01	8.347486e-01	8.425870e-01	8.433097e-01
2	2R_12374423_DEL	12374423	17	A	AGGTAAGTTCTTGAATACAGAGTATAGAATTTATTGAACTGAA	0.026	3.152386e-03	9.322439e-02	1.000000e-05	2.292355e-01	9.730653e-01	9.718683e-01	9.719113e-01
2	2R_12374432_SNP	12374432	27	C	T	0.262	1.914634e-03	3.521433e-02	1.000000e-05	2.326747e-01	9.567051e-01	9.513472e-01	9.514564e-01
2	2R_12374444_SNP	12374444	29	G	A	0.259	2.980465e-03	3.561719e-02	1.000000e-05	2.351764e-01	9.334113e-01	9.273303e-01	9.275067e-01
2	2R_12374454_SNP	12374454	31	A	T	0.285	-4.365308e-02	3.470427e-02	6.608223e-02	3.194533e-01	2.102093e-01	2.043926e-01	2.077121e-01
2	2R_12374466_SNP	12374466	16	G	C	0.230	-4.255199e-02	3.532604e-02	9.280423e-02	3.735276e-01	2.300916e-01	2.227440e-01	2.267305e-01
2	2R_12374485_SNP	12374485	7	A	G	0.292	1.327328e-02	3.187250e-02	1.000000e-05	2.587843e-01	6.776191e-01	6.700543e-01	6.709799e-01
2	2R_12374531_SNP	12374531	5	T	A	0.129	-6.571441e-04	4.301015e-02	1.000000e-05	2.286387e-01	9.878281e-01	9.985389e-01	9.985465e-01
2	2R_12374561_SNP	12374561	4	T	G	0.073	-3.683269e-02	5.508797e-02	1.000000e-05	4.532376e-02	5.046693e-01	5.118527e-01	5.193390e-01
2	2R_12374603_SNP	12374603	7	C	A	0.012	2.028914e-03	1.308972e-01	1.000000e-05	2.285757e-01	9.876519e-01	9.893700e-01	9.893871e-01
2	2R_12374605_SNP	12374605	13	T	G	0.284	3.172348e-02	3.267985e-02	1.000000e-05	2.417550e-01	3.330925e-01	3.288961e-01	3.310161e-01
2	2R_12374633_SNP	12374633	16	G	A	0.441	6.009596e-03	3.005065e-02	1.000000e-05	2.560150e-01	8.417393e-01	8.306915e-01	8.314705e-01
2	2R_12374684_SNP	12374684	7	T	G	0.360	2.379173e-03	3.019976e-02	1.000000e-05	2.640405e-01	9.373015e-01	9.118353e-01	9.135938e-01
2	2R_12374701_SNP	12374701	3	T	A	0.067	3.203631e-03	5.741330e-02	1.000000e-05	2.462615e-01	9.555687e-01	9.377221e-01	9.383926e-01
2	2R_12374766_SNP	12374766	0	A	G	0.012	-1.843685e-01	1.300782e-01	1.000000e-05	1.000000e-05	1.582501e-01	1.574539e-01	1.647699e-01
2	2R_12374774_SNP	12374774	5	A	C	0.221	3.041986e-02	3.465504e-02	1.000000e-05	2.652363e-01	3.813261e-01	3.754504e-01	3.774404e-01
2	2R_12374787_SNP	12374787	4	T	G	0.049	7.031730e-02	6.646402e-02	1.000000e-05	1.382290e-01	2.916037e-01	2.909966e-01	2.940249e-01
2	2R_12374789_SNP	12374789	10	A	T	0.506	-3.314601e-02	2.922905e-02	2.584168e-01	5.908700e-01	2.584257e-01	2.482706e-01	2.588382e-01
2	2R_12374792_SNP	12374792	11	C	T	0.490	2.754185e-02	2.933406e-02	1.795838e-01	4.999845e-01	3.491443e-01	3.360551e-01	3.448442e-01
2	2R_12374803_SNP	12374803	7	T	C	0.093	-4.588556e-02	4.975220e-02	1.000000e-05	9.085298e-02	3.577200e-01	3.594396e-01	3.634960e-01
2	2R_12374834_SNP	12374834	2	A	T	0.108	-1.941660e-02	4.589699e-02	1.000000e-05	1.636690e-01	6.728083e-01	6.797991e-01	6.818843e-01
2	2R_12374847_SNP	12374847	4	C	A	0.232	3.108350e-02	3.400034e-02	8.272523e-02	3.692030e-01	3.619318e-01	3.517454e-01	3.557091e-01
2	2R_12374892_SNP	12374892	5	G	T	0.043	1.154678e-01	7.050719e-02	1.000000e-05	1.319775e-01	1.033839e-01	1.017491e-01	1.052495e-01
2	2R_12374897_SNP	12374897	11	C	G	0.439	1.676689e-02	2.955252e-02	1.000000e-05	1.689187e-01	5.712366e-01	5.742147e-01	5.760123e-01
2	2R_12374936_SNP	12374936	8	T	G	0.025	-4.885883e-02	9.325326e-02	3.823706e-02	2.210042e-01	6.010212e-01	5.984158e-01	5.992862e-01
2	2R_12374962_SNP	12374962	8	T	C	0.494	1.004330e-02	2.907898e-02	1.000000e-05	1.994349e-01	7.302459e-01	7.339960e-01	7.348402e-01
2	2R_12374971_SNP	12374971	3	G	A	0.048	7.177681e-02	6.644422e-02	1.000000e-05	1.455503e-01	2.815949e-01	2.806886e-01	2.836423e-01
2	2R_12374977_SNP	12374977	3	G	A	0.048	7.177681e-02	6.644422e-02	1.000000e-05	1.455503e-01	2.815949e-01	2.806886e-01	2.836423e-01
2	2R_12374983_SNP	12374983	9	C	T	0.201	-5.512513e-02	3.613515e-02	1.000000e-05	1.000000e-05	1.290308e-01	1.280080e-01	1.335024e-01
2	2R_12375031_SNP	12375031	1	C	T	0.006	-1.067293e-01	1.843306e-01	1.000000e-05	1.793942e-01	5.633670e-01	5.652851e-01	5.668158e-01
2	2R_12375069_SNP	12375069	0	T	A	0.006	-3.188114e-02	1.844967e-01	1.000000e-05	2.362724e-01	8.630187e-01	8.588466e-01	8.591157e-01
2	2R_12375073_SNP	12375073	6	T	G	0.130	-4.966603e-02	4.285681e-02	1.000000e-05	5.419356e-03	2.481682e-01	2.485706e-01	2.548378e-01
2	2R_12375095_SNP	12375095	0	T	C	0.006	-2.734156e-01	1.833840e-01	3.002898e-02	2.797502e-01	1.378734e-01	1.339617e-01	1.372516e-01
2	2R_12375121_SNP	12375121	14	G	T	0.422	-4.141055e-02	2.984253e-02	1.000000e-05	1.000000e-05	1.671080e-01	1.663980e-01	1.759306e-01
2	2R_12375145_SNP	12375145	0	T	C	0.006	-9.171073e-03	1.845119e-01	1.000000e-05	2.277212e-01	9.604176e-01	9.619363e-01	9.619982e-01
2	2R_12375182_SNP	12375182	2	A	G	0.157	1.145076e-02	3.927566e-02	1.000000e-05	1.824345e-01	7.709959e-01	7.802560e-01	7.817629e-01
2	2R_12375214_SNP	12375214	3	C	G	0.006	-9.205313e-02	1.843850e-01	1.000000e-05	2.451532e-01	6.182684e-01	6.134393e-01	6.143132e-01
2	2R_12375223_SNP	12375223	9	C	T	0.321	-2.831937e-02	3.117858e-02	1.000000e-05	1.825009e-01	3.650389e-01	3.637644e-01	3.659082e-01
2	2R_12375238_SNP	12375238	5	T	C	0.172	2.573937e-02	3.814912e-02	1.000000e-05	1.725400e-01	5.008022e-01	5.022042e-01	5.039903e-01
2	2R_12375255_SNP	12375255	2	A	G	0.012	-2.075286e-01	1.303364e-01	2.261883e-01	5.307846e-01	1.132300e-01	1.082847e-01	1.137567e-01
2	2R_12375257_SNP	12375257	6	C	G	0.154	-6.227731e-02	3.971601e-02	1.000000e-05	1.000000e-05	1.187701e-01	1.176906e-01	1.247003e-01
2	2R_12375271_SNP	12375271	1	C	G	0.006	2.053639e-01	1.838269e-01	1.000000e-05	7.676408e-02	2.655404e-01	2.657304e-01	2.700477e-01
2	2R_12375272_SNP	12375272	3	C	T	0.067	7.284619e-02	5.713476e-02	1.000000e-05	2.599787e-01	2.040947e-01	1.998201e-01	2.027552e-01
2	2R_12375296_SNP	12375296	5	T	A	0.061	9.696585e-02	5.957182e-02	1.000000e-05	2.875416e-01	1.054822e-01	1.020561e-01	1.054027e-01
2	2R_12375301_SNP	12375301	6	G	A	0.012	1.181635e-01	1.307822e-01	1.065112e-01	3.906881e-01	3.675624e-01	3.566981e-01	3.613560e-01
2	2R_12375331_SNP	12375331	1	G	T	0.006	-6.402406e-02	1.844496e-01	1.000000e-05	1.894000e-01	7.289494e-01	7.346021e-01	7.357397e-01
2	2R_12375333_DEL	12375333	6	CTAGAATGT	C	0.185	-1.446943e-02	3.719146e-02	1.000000e-05	1.522290e-01	6.977359e-01	7.076757e-01	7.104445e-01
2	2R_12375345_SNP	12375345	14	A	T	0.468	2.169213e-04	2.971107e-02	1.000000e-05	2.294529e-01	9.941834e-01	9.963855e-01	9.964014e-01
2	2R_12375350_SNP	12375350	14	G	A	0.474	-4.990456e-03	2.968593e-02	1.000000e-05	2.451723e-01	8.667026e-01	8.585300e-01	8.589755e-01
2	2R_12375351_SNP	12375351	3	T	C	0.055	6.065862e-02	6.288920e-02	1.000000e-05	1.443230e-01	3.361825e-01	3.360085e-01	3.387968e-01
2	2R_12375354_SNP	12375354	3	C	T	0.055	6.065862e-02	6.288920e-02	1.000000e-05	1.443230e-01	3.361825e-01	3.360085e-01	3.387968e-01
2	2R_12375360_SNP	12375360	5	G	T	0.049	6.986742e-02	6.647740e-02	1.000000e-05	1.505268e-01	2.947885e-01	2.938936e-01	2.967309e-01
2	2R_12375378_SNP	12375378	1	C	T	0.012	5.227594e-03	1.308671e-01	1.000000e-05	2.345733e-01	9.681843e-01	9.594352e-01	9.595924e-01
2	2R_12375380_SNP	12375380	12	C	G	0.224	-7.471339e-03	3.530273e-02	1.000000e-05	2.117371e-01	8.326504e-01	8.370523e-01	8.375298e-01
2	2R_12375381_SNP	12375381	12	G	A	0.224	5.077877e-04	3.530747e-02	1.000000e-05	2.309280e-01	9.885426e-01	9.818857e-01	9.819406e-01
2	2R_12375421_SNP	12375421	10	C	A	0.487	-9.892100e-03	2.926999e-02	1.000000e-05	2.211523e-01	7.358200e-01	7.356453e-01	7.361404e-01
2	2R_12375429_SNP	12375429	11	C	A	0.312	-8.558566e-03	3.167931e-02	1.000000e-05	1.773752e-01	7.873707e-01	7.987807e-01	8.006636e-01
2	2R_12375430_SNP	12375430	0	A	C	0.006	1.431514e-02	1.845100e-01	1.000000e-05	2.350687e-01	9.382519e-01	9.326676e-01	9.328380e-01
2	2R_12375431_SNP	12375431	11	A	G	0.490	-8.863143e-03	2.936105e-02	1.000000e-05	2.208989e-01	7.631310e-01	7.633033e-01	7.637419e-01
2	2R_12375479_SNP	12375479	4	G	A	0.079	6.390808e-03	5.317092e-02	1.000000e-05	2.811430e-01	9.044751e-01	8.764988e-01	8.792171e-01
2	2R_12375480_SNP	12375480	0	T	A	0.006	4.513488e-02	1.844896e-01	3.749476e-03	2.807137e-01	8.070317e-01	7.902804e-01	7.920773e-01
2	2R_12375486_SNP	12375486	12	T	A	0.378	-1.128522e-02	3.035995e-02	1.000000e-05	2.144392e-01	7.105797e-01	7.111529e-01	7.117615e-01
2	2R_12375557_SNP	12375557	0	G	T	0.012	7.256259e-02	1.308146e-01	1.046754e-01	4.243325e-01	5.798479e-01	5.582134e-01	5.669585e-01
2	2R_12375574_SNP	12375574	6	A	G	0.031	-9.765690e-02	8.403678e-02	3.270193e-01	6.171473e-01	2.468737e-01	2.392696e-01	2.507249e-01
2	2R_12375599_SNP	12375599	6	G	T	0.364	1.780745e-02	3.000433e-02	1.000000e-05	2.049172e-01	5.536571e-01	5.529157e-01	5.540573e-01
2	2R_12375604_SNP	12375604	10	A	T	0.329	-3.819673e-02	3.100480e-02	1.000000e-05	1.000000e-05	2.197055e-01	2.196555e-01	2.276090e-01
2	2R_12375635_DEL	12375635	5	G	GTTT	0.025	1.262165e-01	9.243360e-02	1.175670e-01	4.733473e-01	1.739489e-01	1.658290e-01	1.713061e-01
2	2R_12375647_SNP	12375647	6	T	C	0.037	-9.633543e-02	7.675468e-02	3.388335e-01	6.473904e-01	2.112035e-01	2.040809e-01	2.153901e-01
2	2R_12375679_SNP	12375679	6	A	C	0.204	7.659955e-03	3.588206e-02	1.000000e-05	2.364032e-01	8.312177e-01	8.276142e-01	8.279318e-01
2	2R_12375682_SNP	12375682	9	A	T	0.277	3.165475e-02	3.251760e-02	1.000000e-05	1.000000e-05	3.317385e-01	3.338494e-01	3.497554e-01
2	2R_12375684_SNP	12375684	8	C	T	0.281	3.313738e-02	3.224474e-02	1.000000e-05	1.000000e-05	3.055940e-01	3.071120e-01	3.232382e-01
2	2R_12375707_SNP	12375707	5	G	A	0.485	-4.215118e-02	2.864560e-02	1.000000e-05	1.000000e-05	1.430568e-01	1.421313e-01	1.498572e-01
2	2R_12375731_SNP	12375731	4	T	C	0.049	2.074446e-03	6.668753e-02	1.000000e-05	2.275692e-01	9.752216e-01	9.788251e-01	9.788670e-01
2	2R_12375746_SNP	12375746	0	A	C	0.012	1.250728e-01	1.305024e-01	1.000000e-05	1.623425e-01	3.392576e-01	3.384594e-01	3.409658e-01
2	2R_12375755_SNP	12375755	0	A	T	0.006	-2.197935e-02	1.845054e-01	1.000000e-05	2.319996e-01	9.053197e-01	9.026909e-01	9.028529e-01
2	2R_12375789_SNP	12375789	8	A	T	0.156	6.537150e-02	3.973213e-02	1.000000e-05	1.000000e-05	1.017990e-01	1.006552e-01	1.111536e-01
2	2R_12375856_SNP	12375856	6	A	T	0.093	6.033471e-02	4.962392e-02	1.244946e-01	4.627876e-01	2.257724e-01	2.164973e-01	2.221851e-01
2	2R_12375865_SNP	12375865	0	T	G	0.018	-3.374584e-02	1.071405e-01	1.000000e-05	1.816004e-01	7.531814e-01	7.615038e-01	7.629923e-01
2	2R_12375870_SNP	12375870	8	C	T	0.044	-5.682198e-02	7.096750e-02	1.000000e-05	2.796174e-01	4.244636e-01	4.172659e-01	4.192221e-01
2	2R_12375912_SNP	12375912	0	G	A	0.006	-3.043681e-01	1.829947e-01	1.000000e-05	1.000000e-05	9.814690e-02	9.699447e-02	1.102653e-01
2	2R_12375921_SNP	12375921	7	A	G	0.248	3.708906e-02	3.342852e-02	1.000000e-05	1.387119e-01	2.688178e-01	2.679811e-01	2.710575e-01
2	2R_12375930_SNP	12375930	8	A	T	0.475	-5.278745e-02	2.883396e-02	1.000000e-05	1.368364e-01	6.893258e-02	6.742891e-02	7.074560e-02
2	2R_12375939_INS	12375939	15	TAT	T	0.451	-4.742110e-02	2.966162e-02	1.000000e-05	1.325190e-01	1.117809e-01	1.101154e-01	1.136324e-01
2	2R_12375943_SNP	12375943	11	A	T	0.414	-4.983247e-02	2.955584e-02	1.000000e-05	2.511890e-01	9.366584e-02	9.095623e-02	9.422441e-02
2	2R_12375945_SNP	12375945	8	G	C	0.419	-4.540671e-02	2.926755e-02	1.000000e-05	2.218529e-01	1.227019e-01	1.200152e-01	1.232553e-01
2	2R_12375964_SNP	12375964	14	T	C	0.364	8.402985e-03	3.080969e-02	1.000000e-05	2.208594e-01	7.853933e-01	7.856948e-01	7.860907e-01
2	2R_12375965_SNP	12375965	0	T	A	0.018	-1.849040e-01	1.062073e-01	1.000000e-05	2.007492e-01	8.354096e-02	8.145534e-02	8.470838e-02
2	2R_12375977_SNP	12375977	3	T	C	0.109	2.287711e-02	4.590433e-02	1.000000e-05	2.273198e-01	6.188865e-01	6.165264e-01	6.173216e-01
2	2R_12376001_SNP	12376001	3	C	G	0.036	2.969597e-02	7.647190e-02	1.000000e-05	1.691721e-01	6.982729e-01	7.057101e-01	7.076158e-01
2	2R_12376008_SNP	12376008	1	T	A	0.012	-7.379211e-02	1.307423e-01	1.000000e-05	2.226526e-01	5.732378e-01	5.710561e-01	5.720135e-01
2	2R_12376013_SNP	12376013	4	G	T	0.098	3.803794e-02	4.832294e-02	1.000000e-05	1.963092e-01	4.323100e-01	4.309288e-01	4.326287e-01
2	2R_12376033_SNP	12376033	3	T	C	0.061	6.292019e-02	5.982257e-02	1.000000e-05	1.543239e-01	2.944291e-01	2.934196e-01	2.962092e-01
2	2R_12376062_SNP	12376062	6	G	A	0.099	1.787090e-02	4.842552e-02	1.000000e-05	2.036415e-01	7.125690e-01	7.151237e-01	7.158922e-01
2	2R_12376105_SNP	12376105	7	G	A	0.093	4.302491e-02	4.976760e-02	1.000000e-05	2.294260e-01	3.885518e-01	3.849257e-01	3.867123e-01
2	2R_12376128_SNP	12376128	7	G	T	0.273	1.454197e-02	3.251348e-02	1.000000e-05	1.743089e-01	6.552706e-01	6.602719e-01	6.618916e-01
2	2R_12376151_SNP	12376151	1	T	G	0.012	-1.845172e-01	1.300817e-01	1.000000e-05	1.000000e-05	1.579280e-01	1.571288e-01	1.644261e-01
2	2R_12376168_DEL	12376168	1	T	TAGCTCAAAGTT	0.012	-1.845172e-01	1.300817e-01	1.000000e-05	1.000000e-05	1.579280e-01	1.571288e-01	1.644261e-01
2	2R_12376171_SNP	12376171	12	C	T	0.462	-1.051628e-03	2.954514e-02	1.000000e-05	2.295591e-01	9.716489e-01	9.701005e-01	9.701474e-01
2	2R_12376182_SNP	12376182	0	T	C	0.006	7.399573e-02	1.844238e-01	1.000000e-05	2.587326e-01	6.887694e-01	6.811186e-01	6.820247e-01
2	2R_12376185_SNP	12376185	4	T	A	0.220	6.170276e-03	3.470209e-02	1.000000e-05	2.058161e-01	8.590913e-01	8.676239e-01	8.683143e-01
2	2R_12376190_SNP	12376190	2	G	A	0.120	-8.837212e-03	4.385718e-02	1.000000e-05	1.912324e-01	8.405545e-01	8.532979e-01	8.546743e-01
2	2R_12376202_SNP	12376202	1	A	T	0.012	2.953853e-01	1.288438e-01	1.000000e-05	2.832572e-01	2.312719e-02	2.198768e-02	2.433396e-02
2	2R_12376206_SNP	12376206	0	G	A	0.006	-2.313330e-01	1.837234e-01	5.486941e-02	3.480978e-01	2.097484e-01	2.032472e-01	2.068419e-01
2	2R_12376207_SNP	12376207	0	C	T	0.006	4.335395e-02	1.844826e-01	1.000000e-05	2.627179e-01	8.144961e-01	8.025421e-01	8.035343e-01
2	2R_12376211_SNP	12376211	4	A	G	0.402	2.624107e-03	2.929258e-02	1.000000e-05	2.358369e-01	9.287269e-01	9.225172e-01	9.227105e-01
2	2R_12376214_SNP	12376214	0	A	G	0.006	-9.255038e-02	1.843734e-01	1.000000e-05	2.422575e-01	6.163521e-01	6.119071e-01	6.127633e-01
2	2R_12376255_SNP	12376255	7	T	C	0.217	-3.860375e-02	3.502203e-02	1.000000e-05	1.227354e-01	2.719397e-01	2.714364e-01	2.747745e-01
2	2R_12376256_SNP	12376256	1	T	C	0.006	5.857855e-01	1.788274e-01	1.000000e-05	1.000000e-05	1.283169e-03	1.193392e-03	1.789594e-03
2	2R_12376282_SNP	12376282	6	C	T	0.062	6.102019e-02	5.987043e-02	1.000000e-05	1.638599e-01	3.095892e-01	3.084462e-01	3.110543e-01
2	2R_12376343_SNP	12376343	0	G	C	0.006	-8.484260e-02	1.843957e-01	1.000000e-05	2.133165e-01	6.460383e-01	6.458145e-01	6.465916e-01
2	2R_12376348_SNP	12376348	11	G	A	0.268	-9.276909e-03	3.315928e-02	1.000000e-05	2.388781e-01	7.800037e-01	7.764684e-01	7.768984e-01
2	2R_12376353_SNP	12376353	2	T	C	0.048	4.657220e-03	6.666614e-02	1.000000e-05	2.280890e-01	9.443901e-01	9.439798e-01	9.440662e-01
2	2R_12376355_SNP	12376355	3	G	A	0.164	2.123540e-02	3.868380e-02	3.112679e-02	3.265581e-01	5.837787e-01	5.691377e-01	5.722126e-01
2	2R_12376374_SNP	12376374	0	A	G	0.006	1.432019e-01	1.841782e-01	1.000000e-05	2.080260e-01	4.379598e-01	4.359307e-01	4.375162e-01
2	2R_12376377_SNP	12376377	0	A	G	0.006	4.254567e-01	1.815343e-01	1.000000e-05	1.520761e-02	2.027960e-02	1.960558e-02	2.207383e-02
2	2R_12376393_SNP	12376393	4	C	G	0.171	-7.592264e-03	3.817271e-02	1.000000e-05	2.004181e-01	8.425902e-01	8.521532e-01	8.530379e-01
2	2R_12376416_SNP	12376416	10	T	C	0.424	4.553334e-03	2.961221e-02	1.000000e-05	2.351789e-01	8.779815e-01	8.739226e-01	8.741576e-01
2	2R_12376438_SNP	12376438	1	T	C	0.012	-1.840199e-01	1.300860e-01	1.000000e-05	1.000000e-05	1.590580e-01	1.582694e-01	1.656157e-01
2	2R_12376442_SNP	12376442	5	G	T	0.233	5.613148e-02	3.380801e-02	9.655746e-02	3.979088e-01	9.874165e-02	9.447840e-02	9.837717e-02
2	2R_12376470_SNP	12376470	0	A	G	0.006	6.822918e-02	1.844372e-01	1.000000e-05	2.196219e-01	7.119049e-01	7.114943e-01	7.120549e-01
2	2R_12376479_SNP	12376479	0	A	C	0.006	-2.302635e-01	1.842583e-01	2.091765e-01	5.239699e-01	2.131763e-01	2.049832e-01	2.119780e-01
2	2R_12376488_SNP	12376488	9	C	T	0.220	-3.299706e-02	3.516707e-02	1.020720e-01	3.863116e-01	3.494564e-01	3.390466e-01	3.435202e-01
2	2R_12376490_SNP	12376490	10	C	G	0.228	-3.065507e-02	3.485490e-02	9.131210e-02	3.739177e-01	3.803987e-01	3.695819e-01	3.737753e-01
2	2R_12376499_SNP	12376499	1	G	C	0.006	-2.730644e-01	1.833905e-01	2.985943e-02	2.792819e-01	1.383905e-01	1.344772e-01	1.377641e-01
2	2R_12376500_SNP	12376500	1	A	G	0.006	-2.730644e-01	1.833905e-01	2.985943e-02	2.792819e-01	1.383905e-01	1.344772e-01	1.377641e-01
2	2R_12376558_SNP	12376558	10	A	G	0.348	-2.112835e-04	3.072273e-02	1.000000e-05	2.319588e-01	9.945212e-01	9.836910e-01	9.837849e-01
2	2R_12376564_SNP	12376564	11	T	C	0.344	-3.127329e-03	3.090667e-02	1.000000e-05	2.482590e-01	9.195247e-01	9.067178e-01	9.073351e-01
2	2R_12376594_SNP	12376594	8	T	G	0.025	-3.540030e-02	9.330797e-02	4.787131e-02	2.517589e-01	7.048816e-01	6.987578e-01	6.995129e-01
2	2R_12376630_SNP	12376630	7	C	T	0.453	-1.006535e-02	2.911599e-02	8.655030e-03	2.925667e-01	7.300072e-01	7.151931e-01	7.172297e-01
2	2R_12376660_SNP	12376660	8	G	A	0.025	-3.387686e-02	9.330803e-02	4.705239e-02	2.512198e-01	7.170183e-01	7.108729e-01	7.115976e-01
2	2R_12376686_DEL	12376686	9	T	ATAACTA	0.101	2.304067e-02	4.846257e-02	1.000000e-05	1.581362e-01	6.351039e-01	6.414615e-01	6.436435e-01
2	2R_12376720_SNP	12376720	7	G	A	0.075	-2.834346e-02	5.515886e-02	1.000000e-05	2.000008e-01	6.080392e-01	6.086989e-01	6.097404e-01
2	2R_12376723_SNP	12376723	1	T	C	0.060	-5.006786e-03	5.999714e-02	1.000000e-05	2.192797e-01	9.335940e-01	9.434872e-01	9.437695e-01
2	2R_12376734_SNP	12376734	5	T	G	0.061	1.606266e-03	6.004521e-02	1.000000e-05	2.281023e-01	9.786905e-01	9.813480e-01	9.813802e-01
2	2R_12376740_DEL	12376740	5	A	AATGACAATGCCTTTCAG	0.061	1.606266e-03	6.004521e-02	1.000000e-05	2.281023e-01	9.786905e-01	9.813480e-01	9.813802e-01
2	2R_12376765_SNP	12376765	3	A	T	0.042	-3.233426e-02	7.101082e-02	1.000000e-05	1.220362e-01	6.494577e-01	6.597184e-01	6.640980e-01
2	2R_12376820_SNP	12376820	11	T	C	0.178	-2.064508e-02	3.836606e-02	6.550174e-02	3.322225e-01	5.912233e-01	5.771138e-01	5.805182e-01
2	2R_12376828_DEL	12376828	10	T	TTTATATTAAAGTCCCAAATCAGTTTTAGAAT	0.184	8.644498e-03	3.780050e-02	1.000000e-05	2.526403e-01	8.193934e-01	8.092653e-01	8.099308e-01
2	2R_12376901_SNP	12376901	10	C	T	0.399	2.277084e-02	2.983783e-02	1.000000e-05	1.798051e-01	4.464550e-01	4.461050e-01	4.479552e-01
2	2R_12376911_SNP	12376911	7	A	G	0.025	-3.432168e-02	9.330029e-02	4.717524e-02	2.511321e-01	7.134444e-01	7.073421e-01	7.080714e-01
2	2R_12376976_SNP	12376976	1	A	G	0.150	1.050550e-02	3.989189e-02	1.000000e-05	2.152669e-01	7.926080e-01	7.947226e-01	7.951707e-01
2	2R_12377025_DEL	12377025	6	G	GACGAGGCCAG	0.173	2.079972e-02	3.819591e-02	1.266589e-02	2.969581e-01	5.867913e-01	5.753015e-01	5.772962e-01
2	2R_12377049_SNP	12377049	10	A	G	0.101	1.003528e-02	4.850648e-02	1.000000e-05	1.882665e-01	8.363530e-01	8.497608e-01	8.512938e-01
2	2R_12377060_SNP	12377060	5	A	C	0.055	4.042493e-02	6.300945e-02	1.000000e-05	1.746512e-01	5.220377e-01	5.235585e-01	5.252677e-01
2	2R_12377121_SNP	12377121	0	C	T	0.012	2.279470e-02	1.324690e-01	1.367455e-01	2.489647e-01	8.635876e-01	8.590547e-01	8.596131e-01
2	2R_12377133_SNP	12377133	10	A	G	0.513	-3.220738e-02	2.917315e-02	1.000000e-05	1.346091e-01	2.711876e-01	2.703685e-01	2.735386e-01
2	2R_12377136_SNP	12377136	12	C	T	0.506	-3.877774e-02	2.930598e-02	1.000000e-05	1.690069e-01	1.875878e-01	1.854922e-01	1.886361e-01
2	2R_12377137_SNP	12377137	1	T	G	0.006	5.842912e-02	1.844608e-01	1.000000e-05	2.529371e-01	7.518266e-01	7.447973e-01	7.454974e-01
2	2R_12377147_SNP	12377147	5	T	A	0.104	6.318495e-02	4.691121e-02	1.194896e-01	4.424723e-01	1.798467e-01	1.726552e-01	1.775335e-01
2	2R_12377155_SNP	12377155	2	A	G	0.066	3.865760e-03	5.740070e-02	1.000000e-05	2.285404e-01	9.463866e-01	9.459727e-01	9.460549e-01
2	2R_12377174_SNP	12377174	7	T	A	0.112	9.687960e-03	4.600255e-02	1.000000e-05	2.676621e-01	8.334607e-01	8.192446e-01	8.204882e-01
2	2R_12377177_SNP	12377177	1	T	C	0.024	3.906592e-02	9.305405e-02	1.000000e-05	2.093060e-01	6.751601e-01	6.763772e-01	6.771209e-01
2	2R_12377180_SNP	12377180	8	T	C	0.362	5.386680e-02	2.996333e-02	1.000000e-05	1.091154e-01	7.403288e-02	7.262553e-02	7.609719e-02
2	2R_12377186_INS	12377186	16	A	ATAACGAATCGCA	0.368	4.464481e-02	3.073841e-02	1.000000e-05	1.142725e-01	1.482748e-01	1.468053e-01	1.504801e-01
2	2R_12377211_SNP	12377211	11	T	G	0.446	5.191089e-02	2.926133e-02	1.000000e-05	1.748498e-01	7.788907e-02	7.602917e-02	7.930565e-02
2	2R_12377215_SNP	12377215	10	A	G	0.443	4.561349e-02	2.924901e-02	1.000000e-05	1.695367e-01	1.207853e-01	1.186691e-01	1.220241e-01
2	2R_12377238_SNP	12377238	8	G	T	0.281	5.925862e-02	3.201850e-02	1.000000e-05	3.442181e-02	6.598088e-02	6.482207e-02	6.866198e-02
2	2R_12377240_SNP	12377240	6	A	C	0.290	5.677072e-02	3.154237e-02	1.000000e-05	6.706692e-02	7.370436e-02	7.244874e-02	7.616779e-02
2	2R_12377279_SNP	12377279	6	T	G	0.290	4.046044e-02	3.169885e-02	2.155131e-02	2.873275e-01	2.035967e-01	1.983443e-01	2.014252e-01
2	2R_12377280_SNP	12377280	0	T	C	0.006	-4.108001e-02	1.844857e-01	1.000000e-05	2.379531e-01	8.240636e-01	8.197783e-01	8.201255e-01
2	2R_12377298_SNP	12377298	7	T	G	0.106	2.867310e-02	4.712537e-02	1.000000e-05	6.407808e-02	5.437254e-01	5.520622e-01	5.591220e-01
2	2R_12377308_SNP	12377308	1	T	C	0.006	-2.620077e-01	1.833925e-01	1.000000e-05	1.000000e-05	1.549776e-01	1.541516e-01	1.621370e-01
2	2R_12377410_SNP	12377410	3	C	G	0.152	3.391787e-02	3.985602e-02	1.000000e-05	6.243019e-02	3.959898e-01	3.992283e-01	4.045518e-01
2	2R_12377432_SNP	12377432	6	A	T	0.031	-9.765690e-02	8.403678e-02	3.270193e-01	6.171473e-01	2.468737e-01	2.392696e-01	2.507249e-01
2	2R_12377458_SNP	12377458	0	G	A	0.006	3.052131e-01	1.829863e-01	1.000000e-05	1.000000e-05	9.720976e-02	9.605543e-02	1.007477e-01
2	2R_12377470_SNP	12377470	7	G	T	0.354	1.081220e-02	3.030565e-02	1.000000e-05	2.473980e-01	7.217158e-01	7.155735e-01	7.162257e-01
2	2R_12377504_SNP	12377504	2	C	T	0.181	-7.772276e-03	3.710204e-02	1.000000e-05	1.959090e-01	8.343275e-01	8.450387e-01	8.461100e-01
2	2R_12377524_SNP	12377524	3	G	C	0.079	1.360498e-02	5.318869e-02	4.518154e-02	3.265354e-01	7.984320e-01	7.727687e-01	7.777706e-01
2	2R_12377542_INS	12377542	16	T	TTGGCTGTT	0.250	-1.867091e-02	3.442900e-02	1.000000e-05	1.325211e-01	5.883379e-01	5.950588e-01	5.982534e-01
2	2R_12377547_INS	12377547	18	TATTCGGCT	T	0.093	2.104132e-02	5.160907e-02	1.000000e-05	2.675115e-01	6.840150e-01	6.746286e-01	6.757443e-01
2	2R_12377597_SNP	12377597	0	T	C	0.006	3.973101e-02	1.844875e-01	1.000000e-05	2.411524e-01	8.297520e-01	8.243352e-01	8.247206e-01
2	2R_12377600_DEL	12377600	8	TGCCCAT	T	0.131	-5.613137e-02	4.284902e-02	1.000000e-05	1.745908e-01	1.920125e-01	1.897924e-01	1.928868e-01
2	2R_12377624_SNP	12377624	12	A	G	0.359	-1.580089e-02	3.067982e-02	1.000000e-05	2.345768e-01	6.072204e-01	6.044452e-01	6.052868e-01
2	2R_12377634_SNP	12377634	7	A	T	0.137	-4.704822e-02	4.205273e-02	1.000000e-05	1.905863e-01	2.648456e-01	2.624483e-01	2.650659e-01
2	2R_12377660_SNP	12377660	4	T	C	0.189	4.147884e-02	3.666664e-02	1.739756e-01	4.382222e-01	2.595849e-01	2.511118e-01	2.567848e-01
2	2R_12377667_SNP	12377667	0	G	A	0.018	-7.695849e-02	1.070059e-01	1.000000e-05	2.034023e-01	4.730298e-01	4.713524e-01	4.728171e-01
2	2R_12377670_SNP	12377670	12	C	T	0.199	-4.986130e-02	3.672422e-02	1.218353e-01	4.248599e-01	1.763945e-01	1.695279e-01	1.742102e-01
2	2R_12377725_SNP	12377725	9	C	T	0.396	-2.742719e-02	2.975193e-02	1.000000e-05	2.769462e-01	3.579380e-01	3.516615e-01	3.538710e-01
2	2R_12377729_SNP	12377729	0	A	C	0.012	-7.802931e-02	1.307228e-01	1.000000e-05	1.915594e-01	5.513829e-01	5.519779e-01	5.533002e-01
2	2R_12377749_DEL	12377749	6	A	AAAAA	0.031	-9.765690e-02	8.403678e-02	3.270193e-01	6.171473e-01	2.468737e-01	2.392696e-01	2.507249e-01
2	2R_12377805_SNP	12377805	7	G	A	0.031	-9.534680e-02	8.404988e-02	3.193389e-01	6.078818e-01	2.582592e-01	2.503327e-01	2.617852e-01
2	2R_12377815_DEL	12377815	0	C	CT	0.006	-4.108001e-02	1.844857e-01	1.000000e-05	2.379531e-01	8.240636e-01	8.197783e-01	8.201255e-01
2	2R_12377815_SNP	12377815	3	G	C	0.012	1.083818e-01	1.306067e-01	1.000000e-05	9.447156e-02	4.078250e-01	4.105892e-01	4.147533e-01
2	2R_12377826_SNP	12377826	0	T	C	0.048	7.559433e-02	6.680052e-02	3.202471e-01	6.270443e-01	2.594167e-01	2.507462e-01	2.633279e-01
2	2R_12377838_SNP	12377838	1	G	C	0.012	1.076216e-01	1.306009e-01	1.000000e-05	9.495410e-02	4.110936e-01	4.139265e-01	4.180849e-01
2	2R_12377844_SNP	12377844	21	T	G	0.293	-2.202748e-02	3.330947e-02	1.000000e-05	1.789516e-01	5.093382e-01	5.103569e-01	5.120059e-01
2	2R_12377852_SNP	12377852	7	T	C	0.342	-1.944868e-02	3.053373e-02	1.000000e-05	2.476307e-01	5.250302e-01	5.201190e-01	5.213293e-01
2	2R_12377867_SNP	12377867	10	A	T	0.215	-4.877878e-02	3.541228e-02	7.385234e-03	3.041022e-01	1.702264e-01	1.652935e-01	1.685940e-01
2	2R_12377870_SNP	12377870	1	T	C	0.048	7.507084e-02	6.681311e-02	3.184387e-01	6.249507e-01	2.628074e-01	2.540310e-01	2.666466e-01
2	2R_12377879_SNP	12377879	10	A	G	0.361	-1.552205e-02	3.045244e-02	1.000000e-05	2.398074e-01	6.109285e-01	6.068564e-01	6.077128e-01
2	2R_12377881_SNP	12377881	12	A	G	0.301	-4.510375e-03	3.210004e-02	1.000000e-05	2.477524e-01	8.884275e-01	8.782910e-01	8.788258e-01
2	2R_12377910_SNP	12377910	6	A	C	0.179	-1.661875e-02	3.767989e-02	1.000000e-05	2.673220e-01	6.597500e-01	6.509763e-01	6.521104e-01
2	2R_12377912_SNP	12377912	5	A	C	0.172	-1.556502e-02	3.818228e-02	1.000000e-05	2.569903e-01	6.840557e-01	6.767975e-01	6.776768e-01
2	2R_12377920_SNP	12377920	0	T	C	0.006	-2.716705e-01	1.833045e-01	1.000000e-05	1.000000e-05	1.402169e-01	1.392700e-01	1.445658e-01
2	2R_12377928_INS	12377928	0	AATGAAA	A	0.006	-3.153974e-01	1.828822e-01	1.000000e-05	9.387687e-02	8.646223e-02	8.507946e-02	8.872595e-02
2	2R_12377933_SNP	12377933	0	G	A	0.006	-2.313330e-01	1.837234e-01	5.486941e-02	3.480978e-01	2.097484e-01	2.032472e-01	2.068419e-01
2	2R_12377938_SNP	12377938	0	A	T	0.048	7.559433e-02	6.680052e-02	3.202471e-01	6.270443e-01	2.594167e-01	2.507462e-01	2.633279e-01
2	2R_12377940_DEL	12377940	0	C	AG	0.048	7.559433e-02	6.680052e-02	3.202471e-01	6.270443e-01	2.594167e-01	2.507462e-01	2.633279e-01
2	2R_12377944_SNP	12377944	0	T	A	0.018	1.149510e-01	1.068005e-01	1.000000e-05	5.338493e-02	2.833480e-01	2.841276e-01	2.891638e-01
2	2R_12377955_SNP	12377955	0	A	G	0.048	7.559433e-02	6.680052e-02	3.202471e-01	6.270443e-01	2.594167e-01	2.507462e-01	2.633279e-01
2	2R_12377956_SNP	12377956	0	A	G	0.060	8.267181e-02	5.989221e-02	2.519756e-01	5.402930e-01	1.693369e-01	1.628485e-01	1.698418e-01
2	2R_12377962_SNP	12377962	9	T	A	0.447	8.731080e-04	2.934662e-02	1.000000e-05	2.267688e-01	9.763009e-01	9.837054e-01	9.837635e-01
2	2R_12377976_SNP	12377976	0	G	C	0.012	1.066724e-01	1.306008e-01	1.000000e-05	9.486178e-02	4.152236e-01	4.181645e-01	4.223445e-01
2	2R_12377980_SNP	12377980	10	A	G	0.278	-2.130495e-02	3.260794e-02	1.000000e-05	2.422186e-01	5.144237e-01	5.099529e-01	5.111713e-01
2	2R_12377985_SNP	12377985	0	G	A	0.012	1.066724e-01	1.306008e-01	1.000000e-05	9.486178e-02	4.152236e-01	4.181645e-01	4.223445e-01
2	2R_12377989_SNP	12377989	0	G	A	0.012	1.066724e-01	1.306008e-01	1.000000e-05	9.486178e-02	4.152236e-01	4.181645e-01	4.223445e-01
2	2R_12377997_SNP	12377997	3	G	C	0.042	-5.590416e-02	7.092256e-02	1.000000e-05	2.130706e-01	4.316792e-01	4.292889e-01	4.308795e-01
2	2R_12378002_SNP	12378002	0	C	T	0.006	5.951771e-02	1.844555e-01	1.000000e-05	2.059543e-01	7.473534e-01	7.503968e-01	7.510737e-01
2	2R_12378007_SNP	12378007	1	T	C	0.048	7.563587e-02	6.680776e-02	3.185505e-01	6.249140e-01	2.592075e-01	2.505275e-01	2.630029e-01
2	2R_12378010_SNP	12378010	0	A	G	0.012	-1.843685e-01	1.300782e-01	1.000000e-05	1.000000e-05	1.582501e-01	1.574539e-01	1.647699e-01
2	2R_12378015_SNP	12378015	9	A	T	0.377	-5.825571e-04	3.009789e-02	1.000000e-05	2.313066e-01	9.845808e-01	9.780216e-01	9.780868e-01
2	2R_12378027_SNP	12378027	1	C	T	0.078	1.106969e-02	5.314544e-02	2.366616e-02	3.028299e-01	8.352575e-01	8.105992e-01	8.141523e-01
2	2R_12378030_SNP	12378030	3	C	G	0.073	1.565798e-03	5.514878e-02	1.000000e-05	2.504765e-01	9.773834e-01	9.502839e-01	9.514513e-01
2	2R_12378042_SNP	12378042	7	G	A	0.391	-3.457652e-02	2.961008e-02	1.019378e-01	4.014174e-01	2.445911e-01	2.362564e-01	2.407426e-01
2	2R_12378045_SNP	12378045	1	A	T	0.036	7.206519e-02	7.687891e-02	3.089912e-01	6.038845e-01	3.499220e-01	3.392492e-01	3.542775e-01
2	2R_12378054_SNP	12378054	0	C	G	0.006	5.951771e-02	1.844555e-01	1.000000e-05	2.059543e-01	7.473534e-01	7.503968e-01	7.510737e-01
2	2R_12378060_SNP	12378060	0	C	A	0.006	5.951771e-02	1.844555e-01	1.000000e-05	2.059543e-01	7.473534e-01	7.503968e-01	7.510737e-01
2	2R_12378062_SNP	12378062	0	C	T	0.006	5.951771e-02	1.844555e-01	1.000000e-05	2.059543e-01	7.473534e-01	7.503968e-01	7.510737e-01
2	2R_12378063_SNP	12378063	0	C	G	0.006	5.951771e-02	1.844555e-01	1.000000e-05	2.059543e-01	7.473534e-01	7.503968e-01	7.510737e-01
2	2R_12378106_SNP	12378106	9	G	C	0.352	2.236092e-02	3.055099e-02	1.630627e-01	4.932734e-01	4.652485e-01	4.477392e-01	4.583058e-01
2	2R_12378138_SNP	12378138	2	C	G	0.048	8.579599e-03	6.666380e-02	1.000000e-05	2.066534e-01	8.977512e-01	9.111720e-01	9.119750e-01
2	2R_12378185_SNP	12378185	2	A	G	0.006	-1.463754e-02	1.845164e-01	1.000000e-05	2.246773e-01	9.368663e-01	9.405766e-01	9.407030e-01
2	2R_12378199_INS	12378199	28	GGTGGTGG	G	0.007	-1.812878e-02	1.846185e-01	1.000000e-05	2.334234e-01	9.218952e-01	9.179843e-01	9.181400e-01
2	2R_12378205_SNP	12378205	7	A	T	0.130	3.191490e-02	4.297842e-02	1.000000e-05	1.089273e-01	4.587858e-01	4.624720e-01	4.661922e-01
2	2R_12378211_SNP	12378211	7	C	T	0.124	-5.776611e-03	4.396248e-02	7.770502e-03	2.586096e-01	8.956191e-01	8.797373e-01	8.807881e-01
2	2R_12378219_SNP	12378219	7	A	G	0.143	-2.192538e-02	4.139750e-02	1.000000e-05	2.943635e-01	5.970758e-01	5.856347e-01	5.875324e-01
2	2R_12378227_SNP	12378227	1	T	C	0.012	9.199273e-02	1.306843e-01	1.204314e-01	4.314034e-01	4.824620e-01	4.647925e-01	4.726671e-01
2	2R_12378306_INS	12378306	1	TATTGCTTTATTGCTA	T	0.006	-2.730644e-01	1.833905e-01	2.985943e-02	2.792819e-01	1.383905e-01	1.344772e-01	1.377641e-01
2	2R_12378386_SNP	12378386	7	A	G	0.124	-7.619390e-02	4.355652e-02	1.000000e-05	1.184364e-01	8.208538e-02	8.060359e-02	8.408406e-02
2	2R_12378450_SNP	12378450	3	T	G	0.024	-8.366213e-02	9.289059e-02	1.000000e-05	1.235068e-01	3.690780e-01	3.701070e-01	3.732809e-01
2	2R_12378451_DEL	12378451	0	C	CCAGGTTATTCGCGGATTAATAAA	0.018	-1.375166e-01	1.066397e-01	1.000000e-05	6.643338e-03	1.990027e-01	1.986612e-01	2.042422e-01
2	2R_12378464_SNP	12378464	9	T	G	0.201	-3.647783e-02	3.627884e-02	9.540882e-03	2.977910e-01	3.161268e-01	3.089711e-01	3.116170e-01
2	2R_12378476_SNP	12378476	1	G	A	0.018	-1.377248e-01	1.066439e-01	1.000000e-05	6.801222e-03	1.983446e-01	1.979944e-01	2.035649e-01
2	2R_12378483_SNP	12378483	14	T	C	0.266	4.409581e-04	3.353978e-02	1.000000e-05	2.299973e-01	9.895261e-01	9.955965e-01	9.956363e-01
2	2R_12378484_SNP	12378484	29	G	C	0.302	-1.369689e-02	3.396376e-02	1.294747e-04	2.908208e-01	6.872616e-01	6.735257e-01	6.753938e-01
2	2R_12378529_SNP	12378529	9	A	T	0.006	4.268230e-02	1.845148e-01	1.000000e-05	2.222422e-01	8.173497e-01	8.180775e-01	8.184033e-01
2	2R_12378540_SNP	12378540	17	C	T	0.179	2.542413e-02	3.901866e-02	1.000000e-05	1.054691e-01	5.155674e-01	5.210779e-01	5.253354e-01
2	2R_12378563_SNP	12378563	10	T	A	0.190	2.432887e-02	3.726812e-02	1.000000e-05	9.751389e-02	5.147841e-01	5.206219e-01	5.253168e-01
2	2R_12378565_SNP	12378565	6	G	T	0.179	1.932989e-02	3.767210e-02	1.000000e-05	1.307294e-01	6.085573e-01	6.160031e-01	6.195174e-01
2	2R_12378573_SNP	12378573	3	C	T	0.018	-1.022989e-01	1.068957e-01	1.000000e-05	9.791225e-02	3.399604e-01	3.411509e-01	3.449620e-01
2	2R_12378582_SNP	12378582	8	C	T	0.031	-1.992229e-01	8.214465e-02	1.000000e-05	1.000000e-05	1.636911e-02	1.577895e-02	1.849060e-02
2	2R_12378585_SNP	12378585	6	T	C	0.049	-1.185597e-01	6.607111e-02	1.000000e-05	1.000000e-05	7.456497e-02	7.340726e-02	8.025660e-02
2	2R_12378614_SNP	12378614	5	G	A	0.043	-2.024993e-01	6.931492e-02	1.000000e-05	1.000000e-05	3.969499e-03	3.751185e-03	5.239625e-03
2	2R_12378684_SNP	12378684	9	A	G	0.189	-1.496558e-02	3.727035e-02	1.000000e-05	2.086271e-01	6.885382e-01	6.898519e-01	6.905783e-01
2	2R_12378707_SNP	12378707	0	A	T	0.006	-7.569626e-02	1.844197e-01	1.000000e-05	2.320320e-01	6.820004e-01	6.791519e-01	6.797661e-01
2	2R_12378736_SNP	12378736	7	G	C	0.366	2.438165e-03	3.008912e-02	1.000000e-05	2.153041e-01	9.355146e-01	9.505749e-01	9.510989e-01
2	2R_12378751_SNP	12378751	0	T	C	0.006	1.228927e-01	1.842666e-01	1.000000e-05	1.882407e-01	5.057437e-01	5.058249e-01	5.073376e-01
2	2R_12378949_SNP	12378949	8	C	A	0.281	7.853313e-03	3.234141e-02	1.000000e-05	2.197970e-01	8.084405e-01	8.097627e-01	8.101267e-01
2	2R_12378953_SNP	12378953	7	C	T	0.205	-2.410598e-02	3.586676e-02	1.000000e-05	1.649900e-01	5.024557e-01	5.041220e-01	5.061040e-01
2	2R_12378960_SNP	12378960	5	T	C	0.472	-2.337856e-02	2.884391e-02	1.130817e-01	4.096724e-01	4.188020e-01	4.055913e-01	4.112761e-01
2	2R_12378961_SNP	12378961	1	T	A	0.072	-4.725698e-02	5.500086e-02	1.000000e-05	4.694766e-03	3.914667e-01	3.951408e-01	4.033615e-01
2	2R_12378966_SNP	12378966	1	T	G	0.054	-1.372831e-02	6.303440e-02	1.000000e-05	1.851425e-01	8.278597e-01	8.412238e-01	8.428989e-01
2	2R_12378973_SNP	12378973	3	T	C	0.067	5.058002e-02	5.727946e-02	1.000000e-05	1.837153e-01	3.784919e-01	3.772558e-01	3.793262e-01
2	2R_12378974_SNP	12378974	4	G	T	0.061	6.247884e-02	5.983721e-02	1.000000e-05	1.562229e-01	2.979355e-01	2.969067e-01	2.996581e-01
2	2R_12379059_SNP	12379059	6	C	G	0.420	2.321482e-02	2.923122e-02	1.000000e-05	1.000000e-05	4.282250e-01	4.330260e-01	4.436988e-01
2	2R_12379107_SNP	12379107	4	T	A	0.061	4.529154e-02	5.993037e-02	1.000000e-05	1.590909e-01	4.508785e-01	4.519739e-01	4.541770e-01
2	2R_12379170_SNP	12379170	5	T	A	0.055	4.600923e-02	6.298637e-02	1.000000e-05	1.767420e-01	4.661367e-01	4.664583e-01	4.682782e-01
2	2R_12379200_SNP	12379200	8	T	A	0.406	-4.972403e-03	2.960983e-02	1.000000e-05	2.732995e-01	8.668421e-01	8.468662e-01	8.486077e-01
2	2R_12379221_SNP	12379221	2	A	G	0.084	-1.881938e-02	5.135987e-02	1.000000e-05	2.839631e-01	7.145168e-01	7.009756e-01	7.026324e-01
2	2R_12379254_SNP	12379254	16	A	G	0.171	-2.411387e-02	3.962157e-02	1.074019e-01	4.134120e-01	5.436184e-01	5.251502e-01	5.325248e-01
2	2R_12379296_SNP	12379296	5	G	C	0.141	1.877218e-03	4.138990e-02	1.000000e-05	2.335664e-01	9.638793e-01	9.571916e-01	9.573178e-01
2	2R_12379323_SNP	12379323	0	A	G	0.006	-1.501351e-02	1.845096e-01	1.000000e-05	2.323569e-01	9.352459e-01	9.316868e-01	9.318121e-01
2	2R_12379365_SNP	12379365	11	T	C	0.178	-4.485301e-02	3.833251e-02	2.468023e-01	5.509538e-01	2.436364e-01	2.346468e-01	2.434980e-01
2	2R_12379422_SNP	12379422	6	A	G	0.272	2.540800e-02	3.243547e-02	1.000000e-05	3.585913e-02	4.345437e-01	4.393400e-01	4.463530e-01
2	2R_12379446_SNP	12379446	0	G	C	0.024	2.378940e-01	9.124724e-02	1.000000e-05	1.887363e-02	9.961778e-03	9.535384e-03	1.126167e-02
2	2R_12379462_SNP	12379462	6	A	G	0.321	3.355562e-02	3.084953e-02	1.000000e-05	9.096303e-02	2.782959e-01	2.785218e-01	2.824260e-01
2	2R_12379575_SNP	12379575	0	T	C	0.006	-1.501351e-02	1.845096e-01	1.000000e-05	2.323569e-01	9.352459e-01	9.316868e-01	9.318121e-01
2	2R_12379602_SNP	12379602	4	G	A	0.256	2.391157e-02	3.285920e-02	1.000000e-05	2.021975e-01	4.678237e-01	4.664915e-01	4.679826e-01
2	2R_12379608_SNP	12379608	2	T	C	0.187	3.875159e-02	3.651483e-02	1.000000e-05	2.939127e-01	2.901150e-01	2.835114e-01	2.862212e-01
2	2R_12379650_SNP	12379650	0	C	T	0.012	-4.219236e-02	1.308220e-01	1.000000e-05	2.141802e-01	7.474667e-01	7.489622e-01	7.494990e-01
2	2R_12379686_SNP	12379686	3	T	C	0.055	-6.220925e-02	6.290256e-02	4.341674e-02	3.300941e-01	3.241133e-01	3.157237e-01	3.188323e-01
2	2R_12379731_SNP	12379731	5	A	G	0.270	-4.038511e-03	3.245675e-02	1.000000e-05	2.332130e-01	9.011274e-01	8.978306e-01	8.980104e-01
2	2R_12379792_SNP	12379792	0	T	C	0.006	-1.060511e-01	1.843296e-01	1.000000e-05	2.055326e-01	5.658445e-01	5.652923e-01	5.663858e-01
2	2R_12379797_SNP	12379797	6	C	A	0.463	-1.267552e-02	2.896998e-02	1.000000e-05	2.290539e-01	6.622886e-01	6.594135e-01	6.600790e-01
2	2R_12379845_SNP	12379845	5	A	G	0.350	3.247117e-03	3.021479e-02	1.000000e-05	2.236422e-01	9.145476e-01	9.180707e-01	9.182365e-01
2	2R_12379906_SNP	12379906	4	T	C	0.049	6.492835e-03	6.668581e-02	1.000000e-05	2.327758e-01	9.225544e-01	9.190595e-01	9.192058e-01
2	2R_12379912_SNP	12379912	7	C	T	0.404	-5.462741e-03	2.954658e-02	1.000000e-05	2.514416e-01	8.535444e-01	8.432905e-01	8.439233e-01
2	2R_12379935_SNP	12379935	14	G	A	0.273	-2.027068e-02	3.328735e-02	8.756753e-02	3.760368e-01	5.433833e-01	5.274906e-01	5.326998e-01
2	2R_12379995_SNP	12379995	5	T	A	0.153	-6.368244e-02	3.968003e-02	1.000000e-05	1.025209e-01	1.104169e-01	1.089740e-01	1.126748e-01
2	2R_12380001_SNP	12380001	9	A	G	0.352	-7.355961e-03	3.053805e-02	1.000000e-05	2.583402e-01	8.099465e-01	7.993817e-01	8.002135e-01
2	2R_12380032_SNP	12380032	0	G	T	0.012	-1.156798e-01	1.305546e-01	1.000000e-05	1.812998e-02	3.768644e-01	3.800847e-01	3.874336e-01
2	2R_12380049_SNP	12380049	12	A	C	0.276	-8.330637e-03	3.295615e-02	1.000000e-05	2.907805e-01	8.007514e-01	7.815359e-01	7.838511e-01
2	2R_12380053_SNP	12380053	7	T	C	0.385	6.140879e-02	2.947057e-02	2.153217e-01	5.039430e-01	3.871647e-02	3.657121e-02	3.999242e-02
2	2R_12380058_SNP	12380058	9	T	C	0.289	1.869347e-03	3.217416e-02	1.000000e-05	2.208574e-01	9.537381e-01	9.682735e-01	9.685658e-01
2	2R_12380079_SNP	12380079	10	G	A	0.285	-1.708669e-03	3.242729e-02	1.000000e-05	2.320692e-01	9.580404e-01	9.531485e-01	9.532455e-01
2	2R_12380103_SNP	12380103	12	A	G	0.244	-2.249384e-02	3.426872e-02	1.000000e-05	2.722890e-01	5.124784e-01	5.044850e-01	5.060441e-01
2	2R_12380112_SNP	12380112	1	C	G	0.006	-1.870114e-02	1.845109e-01	1.000000e-05	2.353580e-01	9.193908e-01	9.141972e-01	9.143872e-01
2	2R_12380127_SNP	12380127	17	T	C	0.265	-1.259072e-02	3.391158e-02	1.000000e-05	2.337521e-01	7.109017e-01	7.074147e-01	7.079613e-01
2	2R_12380220_SNP	12380220	1	T	C	0.006	-1.049584e-01	1.843366e-01	1.000000e-05	2.042033e-01	5.698649e-01	5.694981e-01	5.705929e-01
2	2R_12380247_SNP	12380247	5	G	A	0.006	-2.691056e-01	1.834548e-01	3.441857e-02	2.847090e-01	1.443014e-01	1.402136e-01	1.435053e-01
2	2R_12380271_SNP	12380271	12	T	G	0.410	2.757385e-03	2.994322e-02	1.000000e-05	2.177411e-01	9.267399e-01	9.369687e-01	9.373014e-01
2	2R_12380286_SNP	12380286	2	T	C	0.006	-8.400235e-02	1.844047e-01	1.000000e-05	2.111164e-01	6.493215e-01	6.494465e-01	6.502362e-01
2	2R_12380382_SNP	12380382	0	A	G	0.054	-3.655707e-02	6.310779e-02	5.430776e-02	2.733201e-01	5.631856e-01	5.562092e-01	5.576355e-01
2	2R_12380463_SNP	12380463	2	C	T	0.006	-2.615318e-01	1.834000e-01	1.000000e-05	1.000000e-05	1.557408e-01	1.549216e-01	1.629029e-01
2	2R_12380499_SNP	12380499	0	T	C	0.024	-5.067706e-02	9.411116e-02	1.365672e-01	2.578067e-01	5.909664e-01	5.866155e-01	5.877105e-01
2	2R_12380520_SNP	12380520	8	A	G	0.231	3.456547e-03	3.449250e-02	1.000000e-05	2.329755e-01	9.202973e-01	9.166315e-01	9.167833e-01
2	2R_12380541_SNP	12380541	1	G	A	0.006	-2.616239e-01	1.833958e-01	1.000000e-05	1.000000e-05	1.555868e-01	1.547662e-01	1.627352e-01
2	2R_12380733_DEL	12380733	1	C	CGAATTAAACATTTCTTTTAAAGAGACTCCCATTGTCCGC	0.006	7.402919e-02	1.844271e-01	1.000000e-05	2.585307e-01	6.886412e-01	6.810299e-01	6.819321e-01
2	2R_12380739_SNP	12380739	8	A	G	0.106	-1.499351e-02	4.718096e-02	1.000000e-05	2.041929e-01	7.510457e-01	7.542827e-01	7.549983e-01
2	2R_12380741_SNP	12380741	6	G	A	0.043	1.029833e-01	7.063351e-02	1.000000e-05	1.981696e-01	1.467311e-01	1.441781e-01	1.473759e-01
2	2R_12380748_SNP	12380748	9	A	T	0.063	-2.734264e-02	6.005730e-02	1.000000e-05	1.753896e-01	6.495057e-01	6.538369e-01	6.554414e-01
2	2R_12380757_SNP	12380757	6	T	G	0.049	9.501794e-02	6.629993e-02	1.000000e-05	1.703885e-01	1.536948e-01	1.515589e-01	1.548265e-01
2	2R_12380797_SNP	12380797	6	A	G	0.185	-7.942123e-02	3.669425e-02	1.000000e-05	1.944338e-01	3.186202e-02	3.068843e-02	3.332206e-02
2	2R_12380832_SNP	12380832	0	A	G	0.060	-4.435530e-03	5.998604e-02	1.000000e-05	2.198608e-01	9.411450e-01	9.515976e-01	9.518743e-01
2	2R_12380853_SNP	12380853	3	G	C	0.055	7.091763e-02	6.282452e-02	1.000000e-05	2.029321e-01	2.606020e-01	2.578559e-01	2.604402e-01
2	2R_12380893_SNP	12380893	2	C	G	0.036	1.367797e-01	7.576289e-02	6.774908e-03	2.798033e-01	7.282947e-02	7.021626e-02	7.344783e-02
2	2R_12380897_SNP	12380897	0	T	A	0.012	-8.195117e-02	1.307083e-01	1.000000e-05	1.536907e-01	5.315354e-01	5.347601e-01	5.370184e-01
2	2R_12380908_DEL	12380908	0	C	CTCCAAGAAAAC	0.006	1.877911e-01	1.839367e-01	1.000000e-05	1.481351e-01	3.087613e-01	3.080656e-01	3.108934e-01
2	2R_12380910_SNP	12380910	1	G	C	0.006	-3.995695e-02	1.844905e-01	1.000000e-05	2.378893e-01	8.288016e-01	8.244879e-01	8.248271e-01
2	2R_12380926_DEL	12380926	11	AC	A	0.274	-1.953738e-02	3.289564e-02	2.946419e-02	3.211418e-01	5.533740e-01	5.405329e-01	5.432936e-01
2	2R_12380943_SNP	12380943	0	A	G	0.012	-8.461665e-02	1.307140e-01	3.104834e-02	3.336078e-01	5.183048e-01	5.051182e-01	5.082530e-01
2	2R_12380976_SNP	12380976	1	G	A	0.012	6.706471e-03	1.308667e-01	1.000000e-05	2.318078e-01	9.591906e-01	9.551166e-01	9.552073e-01
2	2R_12381003_INS	12381003	1	CAAAA	G	0.072	-3.799829e-02	5.504407e-02	1.000000e-05	2.558921e-01	4.909540e-01	4.851781e-01	4.865943e-01
2	2R_12381009_SNP	12381009	0	A	G	0.006	7.399573e-02	1.844238e-01	1.000000e-05	2.587326e-01	6.887694e-01	6.811186e-01	6.820247e-01
2	2R_12381017_SNP	12381017	1	T	G	0.012	-3.867656e-01	1.273783e-01	1.000000e-05	1.000000e-05	2.781286e-03	2.615170e-03	3.486503e-03
2	2R_12381052_DEL	12381052	0	T	TAATAT	0.006	-8.198780e-02	1.844035e-01	1.000000e-05	2.738184e-01	6.571801e-01	6.475091e-01	6.488033e-01
2	2R_12381067_SNP	12381067	6	A	C	0.228	-9.702993e-03	3.442143e-02	1.000000e-05	2.479533e-01	7.783804e-01	7.715864e-01	7.721589e-01
2	2R_12381083_SNP	12381083	0	T	C	0.006	-1.501351e-02	1.845096e-01	1.000000e-05	2.323569e-01	9.352459e-01	9.316868e-01	9.318121e-01
2	2R_12381089_SNP	12381089	6	C	G	0.296	-2.309653e-02	3.160226e-02	1.000000e-05	2.744554e-01	4.659006e-01	4.584625e-01	4.602005e-01
2	2R_12381091_SNP	12381091	3	G	A	0.067	-4.947179e-02	5.728529e-02	1.000000e-05	2.483035e-01	3.890517e-01	3.841884e-01	3.860242e-01
2	2R_12381105_INS	12381105	5	TTT	T	0.043	4.784658e-02	7.097740e-02	1.000000e-05	2.307195e-01	5.011789e-01	4.977263e-01	4.989642e-01
2	2R_12381119_SNP	12381119	0	T	G	0.006	1.674288e-01	1.840551e-01	1.000000e-05	2.240395e-01	3.643173e-01	3.609805e-01	3.629022e-01
2	2R_12381148_SNP	12381148	1	G	A	0.012	9.251183e-02	1.307170e-01	1.067363e-02	2.407589e-01	4.801077e-01	4.758638e-01	4.772207e-01
2	2R_12381155_SNP	12381155	4	A	C	0.043	6.340448e-02	7.089416e-02	1.000000e-05	1.828163e-01	3.724274e-01	3.711916e-01	3.732985e-01
2	2R_12381175_SNP	12381175	1	G	A	0.006	3.082813e-01	1.831105e-01	3.179722e-01	6.592859e-01	9.414238e-02	8.963521e-02	9.661601e-02
2	2R_12381177_SNP	12381177	6	C	T	0.130	1.626851e-03	4.302964e-02	1.000000e-05	2.290417e-01	9.698864e-01	9.695341e-01	9.695801e-01
2	2R_12381205_SNP	12381205	9	T	A	0.239	-4.141952e-02	3.406833e-02	1.069075e-01	4.208087e-01	2.257957e-01	2.174338e-01	2.222347e-01
2	2R_12381221_SNP	12381221	3	T	C	0.061	-6.550660e-02	5.980585e-02	1.000000e-05	2.196173e-01	2.749626e-01	2.716150e-01	2.740727e-01
2	2R_12381224_SNP	12381224	0	C	G	0.006	-4.108001e-02	1.844857e-01	1.000000e-05	2.379531e-01	8.240636e-01	8.197783e-01	8.201255e-01
2	2R_12381245_SNP	12381245	8	A	C	0.188	-7.729733e-02	3.680026e-02	1.144485e-01	4.156072e-01	3.719987e-02	3.516551e-02	3.817868e-02
2	2R_12381246_SNP	12381246	10	A	C	0.177	-7.546788e-02	3.790424e-02	1.151133e-01	4.141355e-01	4.812012e-02	4.563993e-02	4.893446e-02
2	2R_12381257_SNP	12381257	1	T	A	0.006	-2.730644e-01	1.833905e-01	2.985943e-02	2.792819e-01	1.383905e-01	1.344772e-01	1.377641e-01
2	2R_12381260_SNP	12381260	4	A	C	0.067	-5.970703e-02	5.723905e-02	1.000000e-05	2.484530e-01	2.984108e-01	2.938288e-01	2.961759e-01
2	2R_12381268_DEL	12381268	0	A	AAAA	0.006	1.228927e-01	1.842666e-01	1.000000e-05	1.882407e-01	5.057437e-01	5.058249e-01	5.073376e-01
2	2R_12381293_SNP	12381293	0	A	T	0.006	1.674288e-01	1.840551e-01	1.000000e-05	2.240395e-01	3.643173e-01	3.609805e-01	3.629022e-01
2	2R_12381304_SNP	12381304	2	T	C	0.006	-9.269942e-02	1.843797e-01	1.000000e-05	1.613122e-01	6.157967e-01	6.209679e-01	6.230106e-01
2	2R_12381321_SNP	12381321	21	C	T	0.469	-2.528056e-02	3.035943e-02	1.269645e-01	4.538015e-01	4.062056e-01	3.913540e-01	3.987443e-01
2	2R_12381357_SNP	12381357	2	A	C	0.036	-1.319268e-01	7.582705e-02	3.568658e-02	3.150681e-01	8.374083e-02	8.053979e-02	8.391911e-02
2	2R_12381420_SNP	12381420	0	G	A	0.006	-9.524775e-02	1.843651e-01	1.000000e-05	1.699428e-01	6.061051e-01	6.100736e-01	6.118154e-01
2	2R_12381432_DEL	12381432	26	T	TCT	0.359	-8.121041e-03	3.217261e-02	1.000000e-05	1.818139e-01	8.010280e-01	8.127919e-01	8.144785e-01
2	2R_12381474_SNP	12381474	0	G	A	0.006	-1.979687e-02	1.845069e-01	1.000000e-05	2.360983e-01	9.146837e-01	9.092220e-01	9.094301e-01
2	2R_12381506_SNP	12381506	8	C	A	0.037	2.480768e-02	7.652755e-02	1.000000e-05	2.377462e-01	7.462199e-01	7.427180e-01	7.432053e-01
2	2R_12381514_SNP	12381514	1	A	C	0.012	1.058568e-01	1.306095e-01	1.000000e-05	8.542999e-02	4.188231e-01	4.221245e-01	4.267213e-01
2	2R_12381520_SNP	12381520	2	C	G	0.054	7.581956e-02	6.277902e-02	1.000000e-05	2.972446e-01	2.288723e-01	2.229898e-01	2.260141e-01
2	2R_12381544_SNP	12381544	9	A	G	0.075	-4.950862e-02	5.559032e-02	2.671373e-01	5.370835e-01	3.744338e-01	3.637316e-01	3.752905e-01
2	2R_12381561_SNP	12381561	2	C	T	0.042	6.871030e-02	7.084525e-02	1.000000e-05	1.537859e-01	3.335250e-01	3.330417e-01	3.356773e-01
2	2R_12381580_SNP	12381580	2	A	T	0.054	-8.527943e-02	6.273350e-02	5.116700e-02	3.338494e-01	1.758661e-01	1.703185e-01	1.738411e-01
2	2R_12381609_SNP	12381609	10	C	A	0.139	3.846046e-02	4.227918e-02	1.003492e-01	3.720665e-01	3.643109e-01	3.547911e-01	3.587626e-01
2	2R_12381611_SNP	12381611	6	T	A	0.025	-5.101971e-02	9.320593e-02	3.318429e-02	2.160054e-01	5.848481e-01	5.825990e-01	5.835492e-01
2	2R_12381612_SNP	12381612	0	A	C	0.018	5.898159e-02	1.070747e-01	1.000000e-05	2.384214e-01	5.824803e-01	5.785701e-01	5.795130e-01
2	2R_12381652_SNP	12381652	1	T	C	0.048	-9.157407e-02	6.631066e-02	5.383916e-02	3.359409e-01	1.691397e-01	1.637264e-01	1.672771e-01
2	2R_12381660_DEL	12381660	7	A	AT	0.118	-6.876757e-02	4.481306e-02	2.063864e-01	4.703261e-01	1.267999e-01	1.218290e-01	1.268397e-01
2	2R_12381667_INS	12381667	8	CCTAACTCCGC	AG	0.113	-5.222627e-02	4.598964e-02	1.369812e-01	3.937444e-01	2.577570e-01	2.499767e-01	2.544404e-01
2	2R_12381669_DEL	12381669	10	A	AA	0.044	-1.243022e-01	7.046763e-02	1.000000e-05	1.000000e-05	7.957782e-02	7.841333e-02	8.311175e-02
2	2R_12381712_SNP	12381712	1	A	G	0.024	2.389122e-01	9.123815e-02	1.000000e-05	2.112481e-02	9.647437e-03	9.230142e-03	1.092543e-02
2	2R_12381742_SNP	12381742	0	T	C	0.006	-4.108001e-02	1.844857e-01	1.000000e-05	2.379531e-01	8.240636e-01	8.197783e-01	8.201255e-01
2	2R_12381751_SNP	12381751	0	A	G	0.012	-1.827456e-01	1.300925e-01	7.530850e-04	2.889223e-01	1.619684e-01	1.574548e-01	1.607033e-01
2	2R_12381772_SNP	12381772	10	T	C	0.127	-2.459438e-02	4.397405e-02	1.000000e-05	2.447216e-01	5.767155e-01	5.709188e-01	5.719285e-01
2	2R_12381913_SNP	12381913	0	C	A	0.006	4.513488e-02	1.844896e-01	3.749476e-03	2.807137e-01	8.070317e-01	7.902804e-01	7.920773e-01
2	2R_12381918_SNP	12381918	0	C	A	0.012	1.250728e-01	1.305024e-01	1.000000e-05	1.623425e-01	3.392576e-01	3.384594e-01	3.409658e-01
2	2R_12381997_SNP	12381997	0	T	G	0.012	-1.156798e-01	1.305546e-01	1.000000e-05	1.812998e-02	3.768644e-01	3.800847e-01	3.874336e-01
2	2R_12382005_DEL	12382005	0	A	ATGAGA	0.006	-2.313330e-01	1.837234e-01	5.486941e-02	3.480978e-01	2.097484e-01	2.032472e-01	2.068419e-01
2	2R_12382006_SNP	12382006	1	A	T	0.006	-1.546715e-02	1.845127e-01	1.000000e-05	2.246247e-01	9.332950e-01	9.367712e-01	9.369021e-01
2	2R_12382013_SNP	12382013	8	G	C	0.037	-1.367443e-01	7.790256e-02	6.458764e-01	9.466519e-01	8.104830e-02	8.032635e-02	9.202206e-02
2	2R_12382034_SNP	12382034	11	G	A	0.134	-6.230694e-02	4.295223e-02	1.225488e-01	3.864442e-01	1.487754e-01	1.434686e-01	1.475398e-01
2	2R_12382041_SNP	12382041	7	T	C	0.037	-1.345637e-01	7.790145e-02	6.386800e-01	9.378694e-01	8.596338e-02	8.518590e-02	9.723363e-02
2	2R_12382045_SNP	12382045	11	G	A	0.140	-6.001874e-02	4.205554e-02	3.023034e-02	2.822671e-01	1.554206e-01	1.510942e-01	1.543449e-01
2	2R_12382077_SNP	12382077	0	T	C	0.006	-9.194314e-02	1.843753e-01	1.000000e-05	1.621967e-01	6.186693e-01	6.238513e-01	6.258645e-01
2	2R_12382081_SNP	12382081	0	C	T	0.012	2.275542e-02	1.308511e-01	1.000000e-05	2.132136e-01	8.621535e-01	8.679830e-01	8.684125e-01
2	2R_12382119_SNP	12382119	10	G	A	0.032	-7.950455e-02	8.417550e-02	2.653047e-01	5.312808e-01	3.462821e-01	3.364631e-01	3.468411e-01
2	2R_12382127_SNP	12382127	15	C	T	0.235	2.734042e-03	3.506105e-02	1.000000e-05	2.502940e-01	9.379383e-01	9.211660e-01	9.219703e-01
2	2R_12382139_SNP	12382139	0	C	A	0.018	-3.374584e-02	1.071405e-01	1.000000e-05	1.816004e-01	7.531814e-01	7.615038e-01	7.629923e-01
2	2R_12382162_SNP	12382162	0	C	G	0.042	-9.259297e-02	7.066256e-02	1.000000e-05	2.408313e-01	1.918863e-01	1.883542e-01	1.913102e-01
2	2R_12382193_SNP	12382193	9	A	C	0.365	6.991594e-03	3.030299e-02	1.000000e-05	2.476119e-01	8.178142e-01	8.107078e-01	8.112328e-01
2	2R_12382206_DEL	12382206	11	ACAACTTTTCTGTTA	A	0.395	-4.270420e-04	3.003469e-02	1.000000e-05	2.283801e-01	9.886729e-01	9.922544e-01	9.922702e-01
2	2R_12382223_SNP	12382223	5	G	T	0.055	5.712585e-02	6.293151e-02	1.000000e-05	2.752155e-01	3.653282e-01	3.588759e-01	3.610391e-01
2	2R_12382226_DEL	12382226	3	T	TG	0.048	-1.075689e-01	6.618959e-02	8.679992e-02	3.811556e-01	1.060248e-01	1.017033e-01	1.055243e-01
2	2R_12382227_SNP	12382227	11	T	G	0.006	-2.306639e-01	1.836816e-01	1.000000e-05	1.429830e-01	2.109600e-01	2.094175e-01	2.126824e-01
2	2R_12382228_SNP	12382228	24	T	A	0.431	-1.433121e-03	3.096043e-02	1.000000e-05	2.253374e-01	9.631357e-01	9.696530e-01	9.697493e-01
2	2R_12382230_SNP	12382230	0	G	C	0.036	-1.204351e-01	7.600861e-02	1.744187e-01	4.823275e-01	1.149849e-01	1.098745e-01	1.147634e-01
2	2R_12382239_SNP	12382239	5	G	C	0.380	-3.245533e-03	2.967925e-02	1.000000e-05	2.194072e-01	9.130541e-01	9.190797e-01	9.193379e-01
2	2R_12382243_SNP	12382243	6	A	T	0.395	-3.819552e-03	2.956405e-02	1.000000e-05	2.191838e-01	8.973591e-01	9.021908e-01	9.024578e-01
2	2R_12382247_SNP	12382247	12	A	T	0.308	2.930492e-02	3.186828e-02	7.633742e-02	3.574153e-01	3.591349e-01	3.494648e-01	3.531209e-01
2	2R_12382255_SNP	12382255	9	T	C	0.314	1.941966e-02	3.141745e-02	5.690567e-02	3.321633e-01	5.373454e-01	5.249451e-01	5.280741e-01
2	2R_12382257_SNP	12382257	9	A	C	0.314	2.123457e-02	3.140992e-02	5.527133e-02	3.289820e-01	4.999519e-01	4.887000e-01	4.916458e-01
2	2R_12382265_DEL	12382265	21	TT	T	0.401	-1.832592e-02	3.092172e-02	1.000000e-05	1.700941e-01	5.542183e-01	5.566309e-01	5.584138e-01
2	2R_12382272_SNP	12382272	1	G	A	0.012	2.804246e-02	1.308496e-01	1.000000e-05	2.597584e-01	8.305679e-01	8.188016e-01	8.197052e-01
2	2R_12382275_SNP	12382275	0	C	G	0.095	-1.400837e-02	4.833863e-02	1.000000e-05	2.276220e-01	7.723335e-01	7.711007e-01	7.714926e-01
2	2R_12382277_SNP	12382277	0	A	G	0.012	-1.501389e-02	1.308578e-01	1.000000e-05	2.377698e-01	9.087943e-01	9.024124e-01	9.026597e-01
2	2R_12382282_SNP	12382282	2	C	G	0.048	-1.064641e-01	6.619345e-02	1.589684e-01	4.717877e-01	1.096525e-01	1.046643e-01	1.093590e-01
2	2R_12382285_SNP	12382285	13	C	A	0.303	-3.192805e-02	3.210779e-02	1.143612e-01	3.805668e-01	3.214745e-01	3.120615e-01	3.164019e-01
2	2R_12382308_SNP	12382308	9	T	A	0.321	-4.116732e-02	3.119965e-02	2.131814e-01	4.959154e-01	1.888256e-01	1.817808e-01	1.880651e-01
2	2R_12382316_SNP	12382316	11	C	T	0.229	-1.770917e-02	3.491679e-02	3.433471e-02	3.053761e-01	6.127002e-01	6.002046e-01	6.025127e-01
2	2R_12382317_SNP	12382317	0	G	A	0.006	-9.194314e-02	1.843753e-01	1.000000e-05	1.621967e-01	6.186693e-01	6.238513e-01	6.258645e-01
2	2R_12382324_SNP	12382324	8	T	C	0.062	-7.088591e-02	6.027114e-02	2.630969e-01	5.377191e-01	2.412320e-01	2.333782e-01	2.417126e-01
2	2R_12382333_SNP	12382333	4	G	C	0.122	5.400264e-03	4.389724e-02	1.000000e-05	2.364000e-01	9.022396e-01	8.972999e-01	8.975241e-01
2	2R_12382472_DEL	12382472	1	T	TGAGCTGGTGT	0.012	3.257227e-02	1.308433e-01	1.000000e-05	2.123471e-01	8.037141e-01	8.070661e-01	8.075504e-01
2	2R_12382500_SNP	12382500	5	A	G	0.061	4.456235e-02	5.994565e-02	1.000000e-05	2.854050e-01	4.583029e-01	4.500784e-01	4.520099e-01
2	2R_12382506_SNP	12382506	0	A	C	0.006	1.674288e-01	1.840551e-01	1.000000e-05	2.240395e-01	3.643173e-01	3.609805e-01	3.629022e-01
2	2R_12382512_SNP	12382512	7	C	G	0.342	-1.417980e-02	3.055120e-02	1.000000e-05	1.998792e-01	6.431610e-01	6.442253e-01	6.451936e-01
2	2R_12382543_SNP	12382543	7	T	C	0.099	-2.810390e-02	4.841276e-02	1.000000e-05	2.762151e-01	5.623607e-01	5.539836e-01	5.554667e-01
2	2R_12382544_SNP	12382544	0	C	A	0.018	6.847575e-03	1.071712e-01	1.000000e-05	2.329183e-01	9.491316e-01	9.443074e-01	9.444270e-01
2	2R_12382561_SNP	12382561	1	T	C	0.006	-9.208100e-02	1.843782e-01	1.000000e-05	1.623469e-01	6.181492e-01	6.232980e-01	6.253050e-01
2	2R_12382564_SNP	12382564	9	T	G	0.321	-2.459002e-02	3.119764e-02	1.000000e-05	2.009288e-01	4.317031e-01	4.296883e-01	4.313590e-01
2	2R_12382566_SNP	12382566	1	A	G	0.006	-2.255993e-01	1.836839e-01	1.000000e-05	1.433264e-01	2.211131e-01	2.196343e-01	2.228595e-01
2	2R_12382610_SNP	12382610	9	T	C	0.195	-2.320508e-02	3.678104e-02	1.000000e-05	2.501532e-01	5.289749e-01	5.232869e-01	5.245074e-01
2	2R_12382611_SNP	12382611	1	G	A	0.006	-1.245686e-01	1.843045e-01	4.105858e-02	3.425033e-01	5.000542e-01	4.869098e-01	4.903197e-01
2	2R_12382613_SNP	12382613	0	T	C	0.006	3.080817e-01	1.831094e-01	3.176708e-01	6.589076e-01	9.435182e-02	8.983611e-02	9.681996e-02
2	2R_12382622_SNP	12382622	4	T	C	0.037	-9.709828e-02	7.709001e-02	2.627920e-01	4.725450e-01	2.096019e-01	2.038599e-01	2.099975e-01
2	2R_12382632_SNP	12382632	1	A	C	0.006	-1.245686e-01	1.843045e-01	4.105858e-02	3.425033e-01	5.000542e-01	4.869098e-01	4.903197e-01
2	2R_12382670_SNP	12382670	4	T	C	0.006	6.408607e-02	1.844597e-01	1.000000e-05	2.529800e-01	7.287115e-01	7.220299e-01	7.227600e-01
2	2R_12382674_SNP	12382674	0	A	G	0.012	-3.827479e-02	1.308293e-01	1.000000e-05	2.133135e-01	7.702275e-01	7.721575e-01	7.726698e-01
2	2R_12382682_SNP	12382682	0	T	G	0.006	-5.453469e-01	1.795928e-01	1.000000e-05	5.209494e-02	2.779360e-03	2.611354e-03	3.443835e-03
2	2R_12382705_SNP	12382705	4	C	T	0.067	-7.343811e-04	5.742631e-02	1.000000e-05	2.293103e-01	9.898121e-01	9.877543e-01	9.877744e-01
2	2R_12382715_SNP	12382715	4	A	C	0.061	5.912963e-02	5.985771e-02	1.000000e-05	1.375256e-01	3.246704e-01	3.245282e-01	3.274728e-01
2	2R_12382727_SNP	12382727	7	T	G	0.366	2.632645e-02	3.002026e-02	1.000000e-05	2.744296e-01	3.817777e-01	3.754738e-01	3.775450e-01
2	2R_12382747_SNP	12382747	0	G	A	0.006	-9.171073e-03	1.845119e-01	1.000000e-05	2.277212e-01	9.604176e-01	9.619363e-01	9.619982e-01
2	2R_12382751_SNP	12382751	0	T	C	0.006	-2.716705e-01	1.833045e-01	1.000000e-05	1.000000e-05	1.402169e-01	1.392700e-01	1.445658e-01
2	2R_12382847_SNP	12382847	0	G	A	0.024	-2.696927e-02	9.307309e-02	1.000000e-05	2.324658e-01	7.723581e-01	7.695472e-01	7.699481e-01
2	2R_12382870_SNP	12382870	2	G	A	0.018	-6.739446e-02	1.070565e-01	1.000000e-05	2.566669e-01	5.298726e-01	5.237953e-01	5.250740e-01
2	2R_12382875_SNP	12382875	3	C	T	0.018	-8.683888e-02	1.069781e-01	1.000000e-05	2.433677e-01	4.181007e-01	4.133483e-01	4.150130e-01
2	2R_12382878_INS	12382878	1	TGGGTGGGGGG	C	0.024	-2.723306e-02	9.307943e-02	1.000000e-05	2.312248e-01	7.702096e-01	7.677066e-01	7.681076e-01
2	2R_12382880_SNP	12382880	1	G	A	0.024	-2.723306e-02	9.307943e-02	1.000000e-05	2.312248e-01	7.702096e-01	7.677066e-01	7.681076e-01
2	2R_12382885_SNP	12382885	3	T	G	0.012	-1.574107e-02	1.308716e-01	1.000000e-05	2.376694e-01	9.044078e-01	8.982834e-01	8.985314e-01
2	2R_12382886_DEL	12382886	3	G	GG	0.006	2.868792e-01	1.831750e-01	1.000000e-05	2.836156e-01	1.192181e-01	1.156329e-01	1.189627e-01
2	2R_12382906_SNP	12382906	0	G	A	0.012	9.259726e-02	1.307133e-01	1.100254e-02	2.410896e-01	4.796908e-01	4.754213e-01	4.767814e-01
2	2R_12382922_SNP	12382922	0	A	G	0.006	1.854947e-01	1.840014e-01	3.470856e-02	3.201374e-01	3.148662e-01	3.069911e-01	3.099545e-01
2	2R_12382940_SNP	12382940	0	A	G	0.012	-3.827479e-02	1.308293e-01	1.000000e-05	2.133135e-01	7.702275e-01	7.721575e-01	7.726698e-01
2	2R_12382953_SNP	12382953	0	T	C	0.012	-3.827479e-02	1.308293e-01	1.000000e-05	2.133135e-01	7.702275e-01	7.721575e-01	7.726698e-01
2	2R_12382959_SNP	12382959	1	A	C	0.006	-2.702327e-01	1.833374e-01	7.970059e-03	2.838807e-01	1.423851e-01	1.383686e-01	1.416561e-01
2	2R_12383041_SNP	12383041	0	G	A	0.012	-1.501389e-02	1.308578e-01	1.000000e-05	2.377698e-01	9.087943e-01	9.024124e-01	9.026597e-01
2	2R_12383070_DEL	12383070	2	A	ATAATCGCA	0.012	-3.148098e-02	1.308497e-01	1.000000e-05	2.063877e-01	8.101706e-01	8.153850e-01	8.160109e-01
2	2R_12383160_SNP	12383160	0	A	G	0.012	-1.501389e-02	1.308578e-01	1.000000e-05	2.377698e-01	9.087943e-01	9.024124e-01	9.026597e-01
2	2R_12383162_SNP	12383162	27	G	A	0.149	6.234941e-02	4.324524e-02	1.000000e-05	2.478838e-02	1.512529e-01	1.503649e-01	1.552773e-01
2	2R_12383164_SNP	12383164	26	A	G	0.141	5.770936e-02	4.415269e-02	1.000000e-05	1.000000e-05	1.930066e-01	1.925910e-01	2.004551e-01
2	2R_12383165_SNP	12383165	25	G	A	0.147	4.382030e-02	4.332872e-02	1.000000e-05	6.755420e-02	3.133230e-01	3.145035e-01	3.192672e-01
2	2R_12383173_SNP	12383173	20	G	A	0.041	-1.931337e-02	7.665832e-02	1.000000e-05	2.291534e-01	8.013984e-01	7.998986e-01	8.002310e-01
2	2R_12383177_SNP	12383177	23	T	G	0.021	-8.254859e-02	1.071360e-01	1.000000e-05	1.726317e-01	4.420967e-01	4.423331e-01	4.442944e-01
2	2R_12383178_SNP	12383178	25	T	G	0.063	8.832767e-02	6.297671e-02	1.588752e-02	3.082805e-01	1.626200e-01	1.576616e-01	1.610188e-01
2	2R_12383184_SNP	12383184	6	C	G	0.025	-9.875521e-02	9.323636e-02	8.971939e-02	2.630392e-01	2.910511e-01	2.860985e-01	2.885688e-01
2	2R_12383196_SNP	12383196	1	A	T	0.018	2.905230e-02	1.071546e-01	1.000000e-05	2.826116e-01	7.866317e-01	7.702856e-01	7.720871e-01
2	2R_12383213_SNP	12383213	7	T	C	0.056	-6.967538e-02	6.287831e-02	1.000000e-05	1.225065e-01	2.694221e-01	2.688780e-01	2.722339e-01
2	2R_12383259_SNP	12383259	1	G	A	0.024	1.246895e-01	9.259907e-02	1.000000e-05	1.120644e-01	1.799601e-01	1.787076e-01	1.823656e-01
2	2R_12383268_SNP	12383268	11	T	C	0.331	3.161879e-02	3.109830e-02	1.000000e-05	1.524050e-01	3.107582e-01	3.099334e-01	3.126972e-01
2	2R_12383269_SNP	12383269	1	T	C	0.024	1.246895e-01	9.259907e-02	1.000000e-05	1.120644e-01	1.799601e-01	1.787076e-01	1.823656e-01
2	2R_12383359_SNP	12383359	0	G	A	0.018	-3.374584e-02	1.071405e-01	1.000000e-05	1.816004e-01	7.531814e-01	7.615038e-01	7.629923e-01
2	2R_12383374_SNP	12383374	5	A	C	0.153	-2.727403e-03	3.998613e-02	1.000000e-05	2.245667e-01	9.457016e-01	9.504171e-01	9.505379e-01
2	2R_12383424_SNP	12383424	0	T	G	0.006	7.399573e-02	1.844238e-01	1.000000e-05	2.587326e-01	6.887694e-01	6.811186e-01	6.820247e-01
2	2R_12383433_SNP	12383433	3	T	G	0.036	2.811890e-02	7.647548e-02	1.000000e-05	2.339993e-01	7.135764e-01	7.112115e-01	7.117493e-01
2	2R_12383446_SNP	12383446	8	A	T	0.469	5.153964e-02	2.893713e-02	3.038653e-01	6.500053e-01	7.672640e-02	7.290488e-02	7.878394e-02
2	2R_12383523_SNP	12383523	0	T	A	0.006	-9.171073e-03	1.845119e-01	1.000000e-05	2.277212e-01	9.604176e-01	9.619363e-01	9.619982e-01
2	2R_12383577_SNP	12383577	4	T	G	0.006	6.408607e-02	1.844597e-01	1.000000e-05	2.529800e-01	7.287115e-01	7.220299e-01	7.227600e-01
2	2R_12383610_SNP	12383610	6	T	A	0.216	4.502882e-02	3.494554e-02	1.000000e-05	5.630406e-02	1.993501e-01	1.988108e-01	2.034144e-01
2	2R_12383611_SNP	12383611	0	A	T	0.012	-3.827479e-02	1.308293e-01	1.000000e-05	2.133135e-01	7.702275e-01	7.721575e-01	7.726698e-01
2	2R_12383661_SNP	12383661	7	A	G	0.155	2.987997e-02	3.996453e-02	1.000000e-05	1.027945e-01	4.557218e-01	4.595064e-01	4.635179e-01
2	2R_12383668_SNP	12383668	8	A	C	0.044	5.728282e-02	7.096527e-02	1.000000e-05	2.264682e-01	4.207092e-01	4.172480e-01	4.188649e-01
2	2R_12383685_SNP	12383685	0	G	C	0.012	-3.827479e-02	1.308293e-01	1.000000e-05	2.133135e-01	7.702275e-01	7.721575e-01	7.726698e-01
2	2R_12383726_SNP	12383726	2	G	A	0.036	-1.388682e-01	7.774958e-02	6.389687e-01	9.393313e-01	7.590913e-02	7.507506e-02	8.607928e-02
2	2R_12383765_DEL	12383765	2	C	CTG	0.042	-1.094610e-01	7.053588e-02	1.000000e-05	2.142070e-01	1.226029e-01	1.200494e-01	1.232942e-01
2	2R_12383782_SNP	12383782	5	C	T	0.153	4.839139e-02	3.980992e-02	1.000000e-05	1.507894e-01	2.258780e-01	2.243289e-01	2.274478e-01
2	2R_12383787_DEL	12383787	3	A	AAGAACA	0.036	-1.402311e-01	7.775301e-02	6.436820e-01	9.444646e-01	7.311583e-02	7.232188e-02	8.313051e-02
2	2R_12383788_SNP	12383788	13	A	G	0.103	1.103748e-01	4.782780e-02	3.093752e-02	2.785632e-01	2.224706e-02	2.112078e-02	2.343018e-02
2	2R_12383789_SNP	12383789	12	G	T	0.109	1.141503e-01	4.644553e-02	2.325895e-02	2.708696e-01	1.500980e-02	1.418379e-02	1.613695e-02
2	2R_12383797_INS	12383797	6	A	CT	0.148	4.429614e-02	4.054036e-02	1.000000e-05	1.589190e-01	2.761337e-01	2.747936e-01	2.776118e-01
2	2R_12383804_SNP	12383804	2	T	C	0.036	-1.388682e-01	7.774958e-02	6.389687e-01	9.393313e-01	7.590913e-02	7.507506e-02	8.607928e-02
2	2R_12383807_SNP	12383807	2	T	A	0.036	-1.388682e-01	7.774958e-02	6.389687e-01	9.393313e-01	7.590913e-02	7.507506e-02	8.607928e-02
2	2R_12383808_SNP	12383808	2	C	A	0.036	-1.388682e-01	7.774958e-02	6.389687e-01	9.393313e-01	7.590913e-02	7.507506e-02	8.607928e-02
2	2R_12383814_SNP	12383814	2	T	C	0.036	-1.388682e-01	7.774958e-02	6.389687e-01	9.393313e-01	7.590913e-02	7.507506e-02	8.607928e-02
2	2R_12383821_SNP	12383821	1	G	C	0.012	-1.083453e-01	1.305973e-01	1.000000e-05	2.453190e-01	4.079484e-01	4.033581e-01	4.050805e-01
2	2R_12383829_SNP	12383829	2	A	T	0.036	-1.388682e-01	7.774958e-02	6.389687e-01	9.393313e-01	7.590913e-02	7.507506e-02	8.607928e-02
2	2R_12383879_DEL	12383879	5	C	CCTGCGCCAAAATGTAGGCAACACTTTTC	0.086	9.728597e-02	5.088434e-02	6.961090e-02	3.584980e-01	5.761102e-02	5.494610e-02	5.822644e-02
2	2R_12383916_SNP	12383916	3	A	G	0.036	-8.170228e-02	7.679633e-02	1.601350e-01	3.624292e-01	2.889270e-01	2.821259e-01	2.860058e-01
2	2R_12383947_SNP	12383947	1	G	A	0.006	1.530562e-01	1.842831e-01	6.280815e-02	3.563446e-01	4.074213e-01	3.965956e-01	4.002219e-01
2	2R_12383961_SNP	12383961	0	C	T	0.006	-9.194314e-02	1.843753e-01	1.000000e-05	1.621967e-01	6.186693e-01	6.238513e-01	6.258645e-01
2	2R_12383964_SNP	12383964	0	A	G	0.030	-3.669977e-02	8.347461e-02	1.000000e-05	2.588743e-01	6.607611e-01	6.539168e-01	6.548663e-01
2	2R_12383968_SNP	12383968	10	G	T	0.215	1.839328e-02	3.558446e-02	1.000000e-05	1.407978e-01	6.059203e-01	6.126831e-01	6.155575e-01
2	2R_12383987_DEL	12383987	15	TT	T	0.373	3.261333e-02	3.065693e-02	1.000000e-05	1.000000e-05	2.889571e-01	2.901260e-01	3.005580e-01
2	2R_12384000_SNP	12384000	7	C	T	0.273	3.064671e-02	3.244599e-02	1.000000e-05	6.639913e-02	3.462638e-01	3.481950e-01	3.530353e-01
2	2R_12384006_SNP	12384006	7	G	A	0.267	3.128257e-02	3.267937e-02	1.000000e-05	1.264532e-01	3.398293e-01	3.403088e-01	3.434094e-01
2	2R_12384050_SNP	12384050	0	A	C	0.006	-9.194314e-02	1.843753e-01	1.000000e-05	1.621967e-01	6.186693e-01	6.238513e-01	6.258645e-01
2	2R_12384063_INS	12384063	7	TT	T	0.099	1.881861e-02	4.843986e-02	1.000000e-05	2.439818e-01	6.981482e-01	6.936097e-01	6.942620e-01
2	2R_12384070_SNP	12384070	0	G	C	0.006	-5.453469e-01	1.795928e-01	1.000000e-05	5.209494e-02	2.779360e-03	2.611354e-03	3.443835e-03
2	2R_12384072_SNP	12384072	10	G	C	0.127	1.916236e-02	4.399034e-02	1.000000e-05	1.940789e-01	6.636900e-01	6.665908e-01	6.676259e-01
2	2R_12384080_SNP	12384080	1	A	G	0.006	-1.245686e-01	1.843045e-01	4.105858e-02	3.425033e-01	5.000542e-01	4.869098e-01	4.903197e-01
2	2R_12384084_SNP	12384084	1	C	T	0.006	-1.245686e-01	1.843045e-01	4.105858e-02	3.425033e-01	5.000542e-01	4.869098e-01	4.903197e-01
2	2R_12384092_SNP	12384092	1	G	T	0.030	1.316553e-01	8.333737e-02	1.076896e-01	3.096984e-01	1.160594e-01	1.125709e-01	1.160035e-01
2	2R_12384114_SNP	12384114	3	G	A	0.012	2.306541e-02	1.308651e-01	1.000000e-05	2.287154e-01	8.603097e-01	8.596105e-01	8.598326e-01
2	2R_12384115_SNP	12384115	3	A	C	0.012	2.306541e-02	1.308651e-01	1.000000e-05	2.287154e-01	8.603097e-01	8.596105e-01	8.598326e-01
2	2R_12384120_SNP	12384120	1	C	T	0.006	-1.245686e-01	1.843045e-01	4.105858e-02	3.425033e-01	5.000542e-01	4.869098e-01	4.903197e-01
2	2R_12384135_SNP	12384135	0	G	A	0.006	-9.194314e-02	1.843753e-01	1.000000e-05	1.621967e-01	6.186693e-01	6.238513e-01	6.258645e-01
2	2R_12384141_SNP	12384141	2	C	T	0.042	9.528387e-02	7.065974e-02	1.000000e-05	1.677316e-01	1.793382e-01	1.771940e-01	1.803870e-01
2	2R_12384147_DEL	12384147	6	A	ACTTGGCGGGTGGATA	0.093	-3.719646e-04	4.986370e-02	1.000000e-05	2.304505e-01	9.940571e-01	9.868074e-01	9.868495e-01
2	2R_12384156_SNP	12384156	21	C	G	0.007	-9.050766e-02	1.844586e-01	1.000000e-05	1.643354e-01	6.243103e-01	6.294663e-01	6.314069e-01
2	2R_12384198_SNP	12384198	2	A	C	0.036	-6.586987e-02	7.632690e-02	1.000000e-05	2.603392e-01	3.893843e-01	3.836929e-01	3.856047e-01
2	2R_12384218_SNP	12384218	9	G	T	0.409	-2.596758e-02	2.961743e-02	2.370844e-02	2.859097e-01	3.818804e-01	3.745621e-01	3.767925e-01
2	2R_12384226_SNP	12384226	2	T	C	0.012	-8.602087e-02	1.307187e-01	3.128561e-02	3.334366e-01	5.114104e-01	4.984457e-01	5.015601e-01
2	2R_12384239_SNP	12384239	0	A	T	0.012	7.135760e-03	1.308618e-01	1.000000e-05	2.442457e-01	9.565793e-01	9.408960e-01	9.414578e-01
2	2R_12384241_SNP	12384241	8	G	T	0.094	1.764520e-02	4.987674e-02	1.000000e-05	2.523754e-01	7.239555e-01	7.176041e-01	7.183285e-01
2	2R_12384252_SNP	12384252	6	C	A	0.426	-1.303314e-02	2.923298e-02	4.570193e-02	3.230456e-01	6.562960e-01	6.404952e-01	6.437271e-01
2	2R_12384253_SNP	12384253	1	G	A	0.012	1.058568e-01	1.306095e-01	1.000000e-05	8.542999e-02	4.188231e-01	4.221245e-01	4.267213e-01
2	2R_12384254_SNP	12384254	7	C	G	0.155	-2.870519e-02	3.996972e-02	1.000000e-05	2.489449e-01	4.736599e-01	4.682220e-01	4.696574e-01
2	2R_12384261_SNP	12384261	1	C	G	0.006	-1.245686e-01	1.843045e-01	4.105858e-02	3.425033e-01	5.000542e-01	4.869098e-01	4.903197e-01
2	2R_12384263_SNP	12384263	3	T	A	0.006	-4.866463e-02	1.844847e-01	1.000000e-05	2.082673e-01	7.922714e-01	7.961554e-01	7.967398e-01
2	2R_12384267_SNP	12384267	2	G	A	0.012	-1.024191e-01	1.306308e-01	1.000000e-05	2.179086e-01	4.341373e-01	4.314107e-01	4.329727e-01
2	2R_12384289_SNP	12384289	14	G	A	0.318	-1.955447e-02	3.179103e-02	1.000000e-05	2.206008e-01	5.393349e-01	5.367851e-01	5.378765e-01
2	2R_12384296_SNP	12384296	13	C	T	0.323	-1.709056e-02	3.158164e-02	1.000000e-05	2.444431e-01	5.891263e-01	5.840134e-01	5.849751e-01
2	2R_12384305_SNP	12384305	6	A	C	0.290	3.459028e-04	3.184863e-02	1.000000e-05	2.287926e-01	9.913475e-01	9.991928e-01	9.991955e-01
2	2R_12384317_DEL	12384317	3	C	CAGCAAAGCTGGCC	0.006	-4.866463e-02	1.844847e-01	1.000000e-05	2.082673e-01	7.922714e-01	7.961554e-01	7.967398e-01
2	2R_12384348_SNP	12384348	0	G	A	0.048	6.747176e-02	6.644100e-02	1.000000e-05	1.755904e-01	3.113388e-01	3.096798e-01	3.121667e-01
2	2R_12384378_SNP	12384378	6	C	A	0.185	-3.830633e-02	3.708944e-02	1.000000e-05	2.022478e-01	3.031953e-01	3.003962e-01	3.027362e-01
2	2R_12384382_SNP	12384382	0	T	A	0.006	4.421408e-02	1.844814e-01	1.000000e-05	2.053463e-01	8.108842e-01	8.165417e-01	8.171973e-01
2	2R_12384383_SNP	12384383	0	C	A	0.006	4.421408e-02	1.844814e-01	1.000000e-05	2.053463e-01	8.108842e-01	8.165417e-01	8.171973e-01
2	2R_12384384_SNP	12384384	6	T	G	0.185	-3.830633e-02	3.708944e-02	1.000000e-05	2.022478e-01	3.031953e-01	3.003962e-01	3.027362e-01
2	2R_12384441_SNP	12384441	0	A	C	0.012	-6.905883e-02	1.307533e-01	1.000000e-05	8.277974e-03	5.980926e-01	6.103333e-01	6.236247e-01
2	2R_12384443_SNP	12384443	9	A	C	0.157	2.992568e-02	4.001077e-02	1.000000e-05	1.937131e-01	4.555542e-01	4.547013e-01	4.563238e-01
2	2R_12384459_SNP	12384459	10	C	T	0.108	1.528693e-02	4.721596e-02	1.000000e-05	2.109610e-01	7.465225e-01	7.487830e-01	7.493669e-01
2	2R_12384470_SNP	12384470	0	G	A	0.006	-5.297065e-02	1.844674e-01	1.000000e-05	2.114280e-01	7.743521e-01	7.768510e-01	7.773888e-01
2	2R_12384512_SNP	12384512	0	G	A	0.006	-7.368604e-02	1.844246e-01	1.000000e-05	1.949027e-01	6.900048e-01	6.934920e-01	6.944778e-01
2	2R_12384514_SNP	12384514	8	A	T	0.081	2.057359e-02	5.322489e-02	1.213929e-02	2.586501e-01	6.995913e-01	6.926320e-01	6.935130e-01
2	2R_12384595_SNP	12384595	5	T	G	0.092	1.489268e-02	4.983471e-02	1.000000e-05	2.139372e-01	7.654347e-01	7.675870e-01	7.680948e-01
2	2R_12384608_SNP	12384608	0	G	C	0.006	-9.171073e-03	1.845119e-01	1.000000e-05	2.277212e-01	9.604176e-01	9.619363e-01	9.619982e-01
2	2R_12384613_SNP	12384613	3	A	G	0.012	1.156313e-02	1.308743e-01	1.000000e-05	2.371759e-01	9.297027e-01	9.226532e-01	9.228778e-01
2	2R_12384618_SNP	12384618	3	G	C	0.079	-2.482037e-03	5.315901e-02	1.000000e-05	2.362717e-01	9.628158e-01	9.530453e-01	9.532558e-01
2	2R_12384641_SNP	12384641	0	T	C	0.012	-3.827479e-02	1.308293e-01	1.000000e-05	2.133135e-01	7.702275e-01	7.721575e-01	7.726698e-01
2	2R_12384646_SNP	12384646	0	A	G	0.012	-3.827479e-02	1.308293e-01	1.000000e-05	2.133135e-01	7.702275e-01	7.721575e-01	7.726698e-01
2	2R_12384660_SNP	12384660	0	T	C	0.006	2.878568e-01	1.831556e-01	1.000000e-05	2.932770e-01	1.179355e-01	1.142216e-01	1.175833e-01
2	2R_12384664_SNP	12384664	4	T	C	0.098	6.362179e-02	4.818968e-02	4.238592e-02	3.136012e-01	1.885734e-01	1.832459e-01	1.865609e-01
2	2R_12384667_SNP	12384667	4	A	C	0.024	-5.172211e-02	9.319519e-02	3.459163e-02	2.177811e-01	5.796506e-01	5.771859e-01	5.781436e-01
2	2R_12384669_SNP	12384669	1	T	C	0.006	-3.212828e-02	1.844997e-01	1.000000e-05	2.363809e-01	8.619698e-01	8.577686e-01	8.580405e-01
2	2R_12384675_SNP	12384675	0	C	T	0.012	-7.511879e-03	1.308617e-01	1.000000e-05	2.359487e-01	9.542931e-01	9.461651e-01	9.463579e-01
2	2R_12384707_SNP	12384707	10	T	C	0.108	-8.983095e-03	4.722571e-02	1.000000e-05	2.333754e-01	8.493722e-01	8.462212e-01	8.464823e-01
2	2R_12384712_SNP	12384712	15	G	A	0.170	6.775061e-02	3.925227e-02	1.220191e-02	3.048827e-01	8.620255e-02	8.307960e-02	8.643114e-02
2	2R_12384752_SNP	12384752	0	A	T	0.006	6.882769e-02	1.844359e-01	1.000000e-05	2.093040e-01	7.094910e-01	7.109595e-01	7.116360e-01
2	2R_12384761_SNP	12384761	3	T	C	0.061	-8.258205e-02	5.993288e-02	1.156727e-01	3.045432e-01	1.700860e-01	1.655135e-01	1.688756e-01
2	2R_12384769_SNP	12384769	4	A	G	0.024	-5.172211e-02	9.319519e-02	3.459163e-02	2.177811e-01	5.796506e-01	5.771859e-01	5.781436e-01
2	2R_12384771_SNP	12384771	3	T	C	0.018	-6.945457e-02	1.070546e-01	1.000000e-05	2.281326e-01	5.173788e-01	5.132835e-01	5.144553e-01
2	2R_12384784_SNP	12384784	0	T	G	0.006	8.208188e-03	1.845122e-01	1.000000e-05	2.252063e-01	9.645706e-01	9.720857e-01	9.721868e-01
2	2R_12384853_SNP	12384853	8	T	C	0.156	6.026954e-02	3.978069e-02	1.000000e-05	1.868634e-01	1.316628e-01	1.294192e-01	1.326885e-01
2	2R_12384865_SNP	12384865	5	A	T	0.074	5.643132e-04	5.517544e-02	1.000000e-05	2.286254e-01	9.918520e-01	9.951913e-01	9.952003e-01
2	2R_12384871_SNP	12384871	11	T	G	0.159	5.758103e-02	3.987618e-02	1.000000e-05	1.941925e-01	1.506249e-01	1.481863e-01	1.513773e-01
2	2R_12384877_SNP	12384877	0	T	C	0.006	-9.194314e-02	1.843753e-01	1.000000e-05	1.621967e-01	6.186693e-01	6.238513e-01	6.258645e-01
2	2R_12384919_SNP	12384919	0	C	G	0.006	4.421408e-02	1.844814e-01	1.000000e-05	2.053463e-01	8.108842e-01	8.165417e-01	8.171973e-01
2	2R_12384973_SNP	12384973	7	A	G	0.186	1.801716e-02	3.720844e-02	1.000000e-05	2.230555e-01	6.288663e-01	6.274694e-01	6.282389e-01
2	2R_12385017_SNP	12385017	0	A	T	0.006	-9.194314e-02	1.843753e-01	1.000000e-05	1.621967e-01	6.186693e-01	6.238513e-01	6.258645e-01
2	2R_12385048_SNP	12385048	0	C	T	0.018	-2.110222e-02	1.071600e-01	1.000000e-05	2.093516e-01	8.441290e-01	8.502398e-01	8.507818e-01
2	2R_12385057_SNP	12385057	0	C	A	0.006	-1.501351e-02	1.845096e-01	1.000000e-05	2.323569e-01	9.352459e-01	9.316868e-01	9.318121e-01
2	2R_12385061_SNP	12385061	4	T	C	0.067	-4.577007e-02	5.738764e-02	4.498614e-02	2.761190e-01	4.262654e-01	4.194104e-01	4.213341e-01
2	2R_12385074_SNP	12385074	5	T	C	0.074	-1.268102e-02	5.516668e-02	1.000000e-05	2.204170e-01	8.184779e-01	8.197411e-01	8.200821e-01
2	2R_12385084_SNP	12385084	0	A	G	0.018	-2.110222e-02	1.071600e-01	1.000000e-05	2.093516e-01	8.441290e-01	8.502398e-01	8.507818e-01
2	2R_12385107_SNP	12385107	1	C	T	0.042	1.331308e-03	7.118454e-02	3.954335e-02	2.287909e-01	9.851011e-01	9.853305e-01	9.853527e-01
2	2R_12385119_SNP	12385119	10	T	G	0.057	1.762823e-03	6.314579e-02	1.000000e-05	2.281668e-01	9.777621e-01	9.798034e-01	9.798370e-01
2	2R_12385120_SNP	12385120	5	G	T	0.074	-5.248596e-03	5.517395e-02	1.000000e-05	2.268759e-01	9.243278e-01	9.252500e-01	9.253707e-01
2	2R_12385195_SNP	12385195	0	G	T	0.054	2.718612e-02	6.299739e-02	1.000000e-05	2.970622e-01	6.666331e-01	6.528954e-01	6.549478e-01
2	2R_12385219_SNP	12385219	0	A	G	0.030	8.782294e-02	8.349221e-02	7.325545e-02	2.893571e-01	2.943880e-01	2.887353e-01	2.913819e-01
2	2R_12385233_SNP	12385233	1	A	T	0.060	-6.582255e-03	5.999622e-02	1.000000e-05	2.333946e-01	9.127710e-01	9.090691e-01	9.092356e-01
2	2R_12385261_SNP	12385261	1	C	G	0.126	-5.061074e-02	4.275413e-02	1.000000e-05	1.919951e-01	2.381994e-01	2.356793e-01	2.384408e-01
2	2R_12385268_SNP	12385268	9	G	A	0.371	-2.858240e-02	3.012776e-02	2.447086e-02	2.900286e-01	3.441490e-01	3.371045e-01	3.395432e-01
2	2R_12385273_SNP	12385273	9	A	G	0.358	-3.137142e-02	3.036379e-02	8.718169e-02	3.609897e-01	3.030201e-01	2.944224e-01	2.981896e-01
2	2R_12385289_SNP	12385289	6	C	T	0.370	-3.691175e-02	2.983203e-02	9.092446e-02	3.643186e-01	2.177159e-01	2.109075e-01	2.147497e-01
2	2R_12385307_SNP	12385307	3	T	C	0.036	-1.177935e-01	7.595839e-02	1.000000e-05	2.098508e-01	1.228627e-01	1.203366e-01	1.235851e-01
2	2R_12385315_SNP	12385315	3	A	T	0.030	-1.211101e-01	8.302677e-02	1.405264e-02	2.990995e-01	1.465409e-01	1.422008e-01	1.455418e-01
2	2R_12385318_SNP	12385318	4	A	C	0.043	1.114654e-01	7.056064e-02	5.386917e-02	3.430787e-01	1.160767e-01	1.117922e-01	1.153975e-01
2	2R_12385332_SNP	12385332	0	G	A	0.036	-1.513419e-02	7.647184e-02	1.000000e-05	2.272207e-01	8.433612e-01	8.423775e-01	8.426321e-01
2	2R_12385335_SNP	12385335	0	A	G	0.006	1.877911e-01	1.839367e-01	1.000000e-05	1.481351e-01	3.087613e-01	3.080656e-01	3.108934e-01
2	2R_12385342_SNP	12385342	0	A	C	0.006	-3.342194e-02	1.844951e-01	1.000000e-05	2.352220e-01	8.564680e-01	8.527677e-01	8.530339e-01
2	2R_12385360_SNP	12385360	2	T	C	0.042	-1.441701e-01	7.015895e-02	1.000000e-05	1.627532e-01	4.145508e-02	4.020737e-02	4.309429e-02
2	2R_12385417_SNP	12385417	0	T	C	0.006	4.421408e-02	1.844814e-01	1.000000e-05	2.053463e-01	8.108842e-01	8.165417e-01	8.171973e-01
2	2R_12385421_SNP	12385421	0	G	T	0.006	-9.194314e-02	1.843753e-01	1.000000e-05	1.621967e-01	6.186693e-01	6.238513e-01	6.258645e-01
2	2R_12385426_SNP	12385426	7	A	G	0.335	-3.789962e-02	3.060514e-02	9.543454e-02	3.741576e-01	2.173378e-01	2.103354e-01	2.143226e-01
2	2R_12385447_SNP	12385447	0	C	T	0.006	4.421408e-02	1.844814e-01	1.000000e-05	2.053463e-01	8.108842e-01	8.165417e-01	8.171973e-01
2	2R_12385453_SNP	12385453	4	C	G	0.152	3.019175e-02	3.989587e-02	1.000000e-05	1.595762e-01	4.502641e-01	4.513468e-01	4.535369e-01
2	2R_12385459_SNP	12385459	0	T	C	0.006	4.421408e-02	1.844814e-01	1.000000e-05	2.053463e-01	8.108842e-01	8.165417e-01	8.171973e-01
2	2R_12385462_SNP	12385462	11	T	A	0.446	-2.898641e-02	2.948559e-02	9.631884e-02	3.774571e-01	3.270035e-01	3.172822e-01	3.214809e-01
2	2R_12385474_SNP	12385474	0	G	T	0.006	4.421408e-02	1.844814e-01	1.000000e-05	2.053463e-01	8.108842e-01	8.165417e-01	8.171973e-01
2	2R_12385475_SNP	12385475	10	G	A	0.443	-2.969405e-02	2.941922e-02	1.245215e-01	4.132833e-01	3.142796e-01	3.041456e-01	3.092742e-01
2	2R_12385482_SNP	12385482	4	G	A	0.049	1.200241e-02	6.668121e-02	1.000000e-05	2.090735e-01	8.573746e-01	8.645899e-01	8.651493e-01
2	2R_12385486_SNP	12385486	0	T	G	0.006	4.421408e-02	1.844814e-01	1.000000e-05	2.053463e-01	8.108842e-01	8.165417e-01	8.171973e-01
2	2R_12385488_SNP	12385488	11	T	C	0.420	-1.679830e-02	2.974029e-02	6.445504e-02	3.488193e-01	5.729497e-01	5.577329e-01	5.617696e-01
2	2R_12385534_SNP	12385534	0	G	A	0.006	-9.194314e-02	1.843753e-01	1.000000e-05	1.621967e-01	6.186693e-01	6.238513e-01	6.258645e-01
2	2R_12385539_SNP	12385539	22	G	C	0.390	-1.418434e-02	3.121203e-02	5.201398e-02	3.374412e-01	6.500979e-01	6.329082e-01	6.368505e-01
2	2R_12385544_SNP	12385544	0	C	T	0.006	-2.264918e-01	1.836740e-01	1.000000e-05	1.430329e-01	2.192748e-01	2.177887e-01	2.210236e-01
2	2R_12385546_SNP	12385546	7	A	C	0.037	-5.971871e-02	7.698399e-02	1.258540e-01	2.932058e-01	4.390128e-01	4.326845e-01	4.348481e-01
2	2R_12385555_SNP	12385555	31	G	C	0.343	-2.499580e-02	3.305022e-02	1.000000e-05	2.764335e-01	4.505429e-01	4.432114e-01	4.450290e-01
2	2R_12385559_SNP	12385559	0	A	T	0.006	1.354269e-02	1.845103e-01	1.000000e-05	2.379504e-01	9.415778e-01	9.328428e-01	9.330918e-01
2	2R_12385561_SNP	12385561	4	T	C	0.061	-9.555092e-02	5.957354e-02	1.000000e-05	8.826464e-02	1.106336e-01	1.092753e-01	1.130837e-01
2	2R_12385588_SNP	12385588	8	C	T	0.037	-5.861628e-02	7.698885e-02	1.238272e-01	2.911226e-01	4.475219e-01	4.411979e-01	4.432976e-01
2	2R_12385614_SNP	12385614	0	C	T	0.006	4.421408e-02	1.844814e-01	1.000000e-05	2.053463e-01	8.108842e-01	8.165417e-01	8.171973e-01
2	2R_12385626_SNP	12385626	2	T	G	0.024	-1.556172e-01	9.232361e-02	1.000000e-05	4.175399e-02	9.375902e-02	9.255161e-02	9.666082e-02
2	2R_12385654_SNP	12385654	0	T	C	0.006	4.421408e-02	1.844814e-01	1.000000e-05	2.053463e-01	8.108842e-01	8.165417e-01	8.171973e-01
2	2R_12385747_SNP	12385747	0	T	A	0.006	-3.043681e-01	1.829947e-01	1.000000e-05	1.000000e-05	9.814690e-02	9.699447e-02	1.102653e-01
2	2R_12385750_SNP	12385750	0	T	C	0.012	-6.691224e-02	1.307599e-01	1.000000e-05	1.896045e-01	6.095282e-01	6.115581e-01	6.127782e-01
2	2R_12385753_SNP	12385753	11	C	T	0.127	-7.341976e-02	4.381261e-02	1.440213e-01	3.900476e-01	9.566617e-02	9.189468e-02	9.575487e-02
2	2R_12385760_SNP	12385760	0	A	G	0.006	4.421408e-02	1.844814e-01	1.000000e-05	2.053463e-01	8.108842e-01	8.165417e-01	8.171973e-01
2	2R_12385771_SNP	12385771	0	T	C	0.012	-6.691224e-02	1.307599e-01	1.000000e-05	1.896045e-01	6.095282e-01	6.115581e-01	6.127782e-01
2	2R_12385796_SNP	12385796	0	A	G	0.006	1.253465e-01	1.842566e-01	1.000000e-05	1.904129e-01	4.972735e-01	4.970509e-01	4.985609e-01
2	2R_12385804_SNP	12385804	2	C	G	0.048	-9.018552e-03	6.666347e-02	1.000000e-05	2.091159e-01	8.925506e-01	9.033184e-01	9.039532e-01
2	2R_12385829_SNP	12385829	2	A	G	0.048	-2.006739e-02	6.664893e-02	1.000000e-05	1.366313e-01	7.637220e-01	7.808740e-01	7.858163e-01
2	2R_12385840_SNP	12385840	1	A	G	0.066	-3.665906e-03	5.738858e-02	1.000000e-05	2.328536e-01	9.491437e-01	9.443947e-01	9.445131e-01
2	2R_12385849_SNP	12385849	0	T	C	0.012	-2.400828e-02	1.308497e-01	1.000000e-05	2.222492e-01	8.546455e-01	8.562862e-01	8.565505e-01
2	2R_12385936_SNP	12385936	0	A	G	0.012	-1.501389e-02	1.308578e-01	1.000000e-05	2.377698e-01	9.087943e-01	9.024124e-01	9.026597e-01
2	2R_12385940_SNP	12385940	3	A	G	0.073	-8.543979e-02	5.474876e-02	1.000000e-05	2.093096e-01	1.205274e-01	1.179981e-01	1.212523e-01
2	2R_12385945_SNP	12385945	1	C	G	0.006	-9.703472e-02	1.844951e-01	9.695385e-02	4.189964e-01	5.996266e-01	5.774068e-01	5.859904e-01
2	2R_12386002_SNP	12386002	5	C	T	0.061	-1.442837e-01	5.899465e-02	8.285884e-03	3.423835e-01	1.550089e-02	1.457833e-02	1.658549e-02
2	2R_12386008_SNP	12386008	6	C	T	0.068	-1.343105e-01	5.651060e-02	3.939261e-02	3.780241e-01	1.860568e-02	1.748118e-02	1.968550e-02
2	2R_12386024_SNP	12386024	0	C	T	0.012	1.964163e-01	1.299720e-01	1.000000e-05	2.171124e-01	1.326337e-01	1.299214e-01	1.331383e-01
2	2R_12386035_SNP	12386035	3	C	T	0.067	-8.595192e-02	5.702555e-02	4.758962e-04	2.443706e-01	1.336466e-01	1.304190e-01	1.336378e-01
2	2R_12386039_SNP	12386039	2	T	A	0.072	-1.036192e-01	5.454618e-02	1.000000e-05	1.281605e-01	5.921174e-02	5.784804e-02	6.108508e-02
2	2R_12386042_SNP	12386042	0	A	G	0.012	9.259726e-02	1.307133e-01	1.100254e-02	2.410896e-01	4.796908e-01	4.754213e-01	4.767814e-01
2	2R_12386058_SNP	12386058	2	C	T	0.072	-1.028981e-01	5.455440e-02	1.000000e-05	1.060341e-01	6.102055e-02	5.972068e-02	6.305606e-02
2	2R_12386068_SNP	12386068	11	T	G	0.172	-9.195492e-02	3.853685e-02	3.027560e-01	5.362922e-01	1.815140e-02	1.709174e-02	1.963271e-02
2	2R_12386071_SNP	12386071	10	C	G	0.171	-8.552965e-02	3.834718e-02	4.951595e-02	2.656690e-01	2.706116e-02	2.577375e-02	2.825648e-02
2	2R_12386104_SNP	12386104	11	T	C	0.197	-1.072606e-01	3.606679e-02	2.405218e-01	4.919283e-01	3.378336e-03	3.099814e-03	4.051911e-03
2	2R_12386119_SNP	12386119	0	A	C	0.006	-9.194314e-02	1.843753e-01	1.000000e-05	1.621967e-01	6.186693e-01	6.238513e-01	6.258645e-01
2	2R_12386143_SNP	12386143	0	G	A	0.024	-8.026714e-02	9.288795e-02	1.000000e-05	2.008798e-01	3.887641e-01	3.867092e-01	3.885827e-01
2	2R_12386152_SNP	12386152	7	A	T	0.180	-2.034357e-02	3.769447e-02	1.000000e-05	2.321212e-01	5.901296e-01	5.867438e-01	5.876396e-01
2	2R_12386173_SNP	12386173	0	A	G	0.012	-9.168789e-02	1.306694e-01	1.000000e-05	2.490107e-01	4.838622e-01	4.786542e-01	4.800435e-01
2	2R_12386176_SNP	12386176	9	A	G	0.164	-3.030606e-02	3.937712e-02	1.000000e-05	2.197408e-01	4.426095e-01	4.396483e-01	4.411649e-01
2	2R_12386186_SNP	12386186	1	C	G	0.048	6.078862e-02	6.648983e-02	1.000000e-05	7.407803e-02	3.619093e-01	3.640504e-01	3.687642e-01
2	2R_12386296_SNP	12386296	8	T	C	0.106	-1.768099e-02	4.729223e-02	8.885765e-02	3.505490e-01	7.089806e-01	6.895124e-01	6.950142e-01
2	2R_12386323_SNP	12386323	7	T	A	0.155	-6.616177e-02	3.970104e-02	1.000000e-05	1.000000e-05	9.749969e-02	9.634593e-02	1.015038e-01
2	2R_12386326_SNP	12386326	0	T	C	0.006	4.421408e-02	1.844814e-01	1.000000e-05	2.053463e-01	8.108842e-01	8.165417e-01	8.171973e-01
2	2R_12386398_SNP	12386398	4	G	T	0.006	6.408607e-02	1.844597e-01	1.000000e-05	2.529800e-01	7.287115e-01	7.220299e-01	7.227600e-01
2	2R_12386422_SNP	12386422	7	G	C	0.242	-7.852566e-03	3.383464e-02	1.000000e-05	2.525050e-01	8.167566e-01	8.078019e-01	8.084550e-01
2	2R_12386460_SNP	12386460	4	G	T	0.134	-7.082328e-03	4.214643e-02	1.000000e-05	2.334567e-01	8.667556e-01	8.632810e-01	8.635149e-01
2	2R_12386467_SNP	12386467	3	T	C	0.139	1.580579e-02	4.133082e-02	1.000000e-05	2.051600e-01	7.026379e-01	7.049693e-01	7.057215e-01
2	2R_12386524_SNP	12386524	0	C	G	0.006	-1.501351e-02	1.845096e-01	1.000000e-05	2.323569e-01	9.352459e-01	9.316868e-01	9.318121e-01
2	2R_12386528_SNP	12386528	2	G	T	0.060	4.059319e-03	6.000908e-02	1.000000e-05	2.298313e-01	9.461496e-01	9.444313e-01	9.445175e-01
2	2R_12386529_SNP	12386529	2	G	A	0.060	2.014600e-03	6.000970e-02	1.000000e-05	2.295897e-01	9.732594e-01	9.712954e-01	9.713407e-01
2	2R_12386549_SNP	12386549	3	G	T	0.061	9.949580e-03	6.001660e-02	1.000000e-05	2.291664e-01	8.685315e-01	8.671158e-01	8.673250e-01
2	2R_12386550_SNP	12386550	2	T	C	0.066	-2.462805e-04	5.740147e-02	1.000000e-05	2.288756e-01	9.965818e-01	9.972221e-01	9.972263e-01
2	2R_12386551_SNP	12386551	1	A	T	0.054	4.878295e-02	6.310023e-02	1.531097e-01	4.339387e-01	4.405611e-01	4.267531e-01	4.340168e-01
2	2R_12386553_SNP	12386553	3	C	T	0.097	-5.489131e-02	4.820930e-02	1.000000e-05	1.360501e-01	2.565088e-01	2.555938e-01	2.587487e-01
2	2R_12386562_SNP	12386562	0	G	A	0.006	-1.668577e-01	1.840582e-01	1.000000e-05	2.068763e-01	3.659597e-01	3.635386e-01	3.654970e-01
2	2R_12386563_SNP	12386563	2	A	T	0.060	3.087972e-02	5.996203e-02	1.000000e-05	1.574598e-01	6.072465e-01	6.123810e-01	6.145782e-01
2	2R_12386567_SNP	12386567	5	A	T	0.123	-4.957154e-02	4.374909e-02	1.000000e-05	2.040305e-01	2.588115e-01	2.561524e-01	2.587412e-01
2	2R_12386570_SNP	12386570	2	T	C	0.060	-7.845353e-02	5.992699e-02	9.620629e-02	3.280118e-01	1.922922e-01	1.872156e-01	1.906238e-01
2	2R_12386576_SNP	12386576	3	G	A	0.055	-6.116886e-02	6.288624e-02	1.000000e-05	1.991965e-01	3.321223e-01	3.298584e-01	3.320427e-01
2	2R_12386581_SNP	12386581	2	G	A	0.060	8.148639e-03	6.000658e-02	1.000000e-05	2.299258e-01	8.921473e-01	8.904646e-01	8.906357e-01
2	2R_12386584_SNP	12386584	2	A	T	0.042	-1.409979e-01	7.204614e-02	7.465241e-01	1.084203e+00	5.201883e-02	5.191587e-02	6.242392e-02
2	2R_12386585_SNP	12386585	0	G	A	0.006	-2.264918e-01	1.836740e-01	1.000000e-05	1.430329e-01	2.192748e-01	2.177887e-01	2.210236e-01
2	2R_12386591_SNP	12386591	4	C	T	0.110	-5.005494e-02	4.584170e-02	1.066915e-01	4.028833e-01	2.764556e-01	2.673471e-01	2.719741e-01
2	2R_12386607_SNP	12386607	1	A	T	0.066	4.273623e-02	5.729335e-02	1.000000e-05	1.473931e-01	4.567709e-01	4.585554e-01	4.610441e-01
2	2R_12386618_SNP	12386618	2	T	C	0.108	-4.202864e-02	4.584279e-02	7.176119e-02	3.607000e-01	3.605778e-01	3.505169e-01	3.542628e-01
2	2R_12386621_SNP	12386621	3	A	T	0.042	-1.398476e-01	7.205770e-02	7.368004e-01	1.072118e+00	5.397997e-02	5.382172e-02	6.443224e-02
2	2R_12386627_SNP	12386627	3	T	G	0.042	-1.398476e-01	7.205770e-02	7.368004e-01	1.072118e+00	5.397997e-02	5.382172e-02	6.443224e-02
2	2R_12386650_SNP	12386650	5	T	C	0.031	-1.055682e-01	8.367179e-02	1.523762e-01	3.514976e-01	2.088289e-01	2.032606e-01	2.070262e-01
2	2R_12386653_SNP	12386653	3	A	G	0.048	-1.576362e-01	6.696101e-02	7.130552e-01	1.044880e+00	1.973525e-02	1.930566e-02	2.415046e-02
2	2R_12386722_SNP	12386722	0	A	T	0.006	-1.410105e-01	1.841884e-01	1.000000e-05	2.722141e-01	4.450149e-01	4.383893e-01	4.401640e-01
2	2R_12386774_SNP	12386774	1	C	T	0.006	9.397825e-02	1.843723e-01	1.000000e-05	2.367676e-01	6.109246e-01	6.073567e-01	6.081967e-01
2	2R_12386860_SNP	12386860	4	T	G	0.006	6.408607e-02	1.844597e-01	1.000000e-05	2.529800e-01	7.287115e-01	7.220299e-01	7.227600e-01
2	2R_12386865_SNP	12386865	2	G	C	0.018	-3.470949e-02	1.073621e-01	3.292716e-02	2.050076e-01	7.468798e-01	7.493014e-01	7.499994e-01
2	2R_12387027_SNP	12387027	0	T	C	0.024	-1.870644e-01	9.195750e-02	1.000000e-05	9.019518e-02	4.351809e-02	4.242417e-02	4.552328e-02
2	2R_12387047_SNP	12387047	29	A	G	0.259	-1.571087e-02	3.559706e-02	1.000000e-05	2.043617e-01	6.595318e-01	6.607199e-01	6.615727e-01
2	2R_12387048_SNP	12387048	25	C	T	0.301	-2.734556e-02	3.348067e-02	1.000000e-05	2.020710e-01	4.152381e-01	4.132733e-01	4.150081e-01
2	2R_12387055_SNP	12387055	3	A	G	0.055	-3.597739e-02	6.300333e-02	1.000000e-05	1.696645e-01	5.687452e-01	5.717955e-01	5.735519e-01
2	2R_12387119_SNP	12387119	2	T	C	0.006	-4.857798e-02	1.844814e-01	1.000000e-05	2.083842e-01	7.926291e-01	7.964957e-01	7.970770e-01
2	2R_12387207_SNP	12387207	0	G	A	0.018	-3.374584e-02	1.071405e-01	1.000000e-05	1.816004e-01	7.531814e-01	7.615038e-01	7.629923e-01
2	2R_12387226_SNP	12387226	1	C	G	0.030	1.437633e-01	8.278224e-02	1.000000e-05	5.713706e-02	8.430507e-02	8.307139e-02	8.685539e-02
2	2R_12387273_DEL	12387273	16	T	TGGGT	0.105	-2.348970e-02	4.858677e-02	1.000000e-05	2.318612e-01	6.294072e-01	6.262584e-01	6.270248e-01
2	2R_12387310_SNP	12387310	0	C	T	0.018	-1.978284e-02	1.071615e-01	1.000000e-05	2.331354e-01	8.537621e-01	8.515531e-01	8.518034e-01
2	2R_12387323_SNP	12387323	0	C	T	0.006	-5.453469e-01	1.795928e-01	1.000000e-05	5.209494e-02	2.779360e-03	2.611354e-03	3.443835e-03
2	2R_12387334_SNP	12387334	0	T	C	0.006	1.877911e-01	1.839367e-01	1.000000e-05	1.481351e-01	3.087613e-01	3.080656e-01	3.108934e-01
2	2R_12387396_SNP	12387396	5	T	C	0.479	4.372588e-02	2.868908e-02	1.611510e-01	4.706464e-01	1.293791e-01	1.238470e-01	1.287292e-01
2	2R_12387407_SNP	12387407	1	A	T	0.036	-8.353930e-02	7.639073e-02	1.811855e-01	5.011963e-01	2.757240e-01	2.654129e-01	2.727288e-01
2	2R_12387408_SNP	12387408	7	A	C	0.317	-7.120250e-02	3.067078e-02	1.000000e-05	1.584270e-01	2.147462e-02	2.064732e-02	2.294767e-02
2	2R_12387429_SNP	12387429	13	T	C	0.174	7.673582e-03	3.895467e-02	1.000000e-05	1.727838e-01	8.440783e-01	8.643823e-01	8.672979e-01
2	2R_12387446_SNP	12387446	0	T	C	0.006	-2.264918e-01	1.836740e-01	1.000000e-05	1.430329e-01	2.192748e-01	2.177887e-01	2.210236e-01
2	2R_12387455_SNP	12387455	9	T	C	0.145	-1.950913e-02	4.144831e-02	1.000000e-05	1.693385e-01	6.384831e-01	6.437307e-01	6.454895e-01
2	2R_12387457_SNP	12387457	4	C	T	0.006	-5.368145e-02	1.844796e-01	1.000000e-05	2.108977e-01	7.714234e-01	7.739636e-01	7.745149e-01
2	2R_12387466_DEL	12387466	16	A	AGA	0.105	-2.987601e-02	4.856564e-02	1.000000e-05	1.062761e-01	5.392864e-01	5.457198e-01	5.499737e-01
2	2R_12387504_SNP	12387504	0	T	G	0.006	-9.194314e-02	1.843753e-01	1.000000e-05	1.621967e-01	6.186693e-01	6.238513e-01	6.258645e-01
2	2R_12387530_SNP	12387530	0	T	C	0.065	5.366518e-04	5.737724e-02	1.000000e-05	2.475208e-01	9.925487e-01	9.622374e-01	9.633570e-01
2	2R_12387542_SNP	12387542	0	A	T	0.077	-2.013804e-03	5.311859e-02	1.000000e-05	2.264438e-01	9.698038e-01	9.940681e-01	9.941962e-01
2	2R_12387563_SNP	12387563	0	C	T	0.006	-9.194314e-02	1.843753e-01	1.000000e-05	1.621967e-01	6.186693e-01	6.238513e-01	6.258645e-01
2	2R_12387591_SNP	12387591	0	A	G	0.006	-9.255038e-02	1.843734e-01	1.000000e-05	2.422575e-01	6.163521e-01	6.119071e-01	6.127633e-01
2	2R_12387607_SNP	12387607	6	A	C	0.278	-5.298591e-02	3.200617e-02	1.000000e-05	5.164990e-02	9.971432e-02	9.848568e-02	1.025879e-01
2	2R_12387620_SNP	12387620	3	G	C	0.030	-3.110630e-04	8.354648e-02	1.000000e-05	2.363652e-01	9.970338e-01	9.802598e-01	9.806232e-01
2	2R_12387624_SNP	12387624	0	C	A	0.006	7.137133e-02	1.844301e-01	1.000000e-05	2.116185e-01	6.992644e-01	7.001024e-01	7.007684e-01
2	2R_12387653_SNP	12387653	4	A	G	0.030	-8.803066e-02	8.416881e-02	1.886691e-01	3.679662e-01	2.971359e-01	2.907679e-01	2.947900e-01
2	2R_12387668_SNP	12387668	1	G	A	0.006	-1.245686e-01	1.843045e-01	4.105858e-02	3.425033e-01	5.000542e-01	4.869098e-01	4.903197e-01
2	2R_12387684_SNP	12387684	0	G	A	0.006	2.878568e-01	1.831556e-01	1.000000e-05	2.932770e-01	1.179355e-01	1.142216e-01	1.175833e-01
2	2R_12387729_SNP	12387729	1	C	G	0.006	-1.245686e-01	1.843045e-01	4.105858e-02	3.425033e-01	5.000542e-01	4.869098e-01	4.903197e-01
2	2R_12387743_SNP	12387743	8	G	T	0.113	2.946486e-03	4.602623e-02	1.000000e-05	2.302203e-01	9.490333e-01	9.469980e-01	9.470824e-01
2	2R_12387751_SNP	12387751	6	T	A	0.068	-1.311142e-02	5.744283e-02	1.000000e-05	1.938204e-01	8.197316e-01	8.294357e-01	8.305641e-01
2	2R_12387762_SNP	12387762	1	C	T	0.006	9.397825e-02	1.843723e-01	1.000000e-05	2.367676e-01	6.109246e-01	6.073567e-01	6.081967e-01
2	2R_12387766_SNP	12387766	3	T	C	0.055	9.727540e-03	6.306066e-02	1.000000e-05	2.507816e-01	8.775946e-01	8.665086e-01	8.671419e-01
2	2R_12387774_SNP	12387774	2	T	A	0.036	-4.676557e-02	7.662121e-02	5.726389e-02	2.468150e-01	5.424662e-01	5.374801e-01	5.386238e-01
2	2R_12387779_SNP	12387779	8	T	A	0.062	3.678058e-02	6.001431e-02	1.000000e-05	2.921920e-01	5.408054e-01	5.307854e-01	5.326637e-01
2	2R_12387808_SNP	12387808	3	C	T	0.048	1.821775e-02	6.666236e-02	1.000000e-05	2.798876e-01	7.849747e-01	7.695759e-01	7.712342e-01
2	2R_12387810_SNP	12387810	2	T	A	0.054	1.006060e-02	6.304939e-02	1.000000e-05	2.513420e-01	8.734162e-01	8.623504e-01	8.629988e-01
2	2R_12387811_SNP	12387811	6	G	A	0.056	9.469173e-03	6.309462e-02	1.000000e-05	2.495272e-01	8.808845e-01	8.701398e-01	8.707310e-01
2	2R_12387813_SNP	12387813	5	T	C	0.006	8.697699e-02	1.844067e-01	1.000000e-05	2.071992e-01	6.377899e-01	6.382170e-01	6.390816e-01
2	2R_12387847_SNP	12387847	11	G	A	0.280	-2.246703e-02	3.264350e-02	1.000000e-05	7.820845e-02	4.922534e-01	4.981225e-01	5.034578e-01
2	2R_12387857_DEL	12387857	0	A	AAA	0.006	-1.319521e-01	1.842288e-01	1.000000e-05	1.201385e-01	4.748495e-01	4.785422e-01	4.818557e-01
2	2R_12387883_SNP	12387883	4	C	T	0.049	6.501487e-02	6.649653e-02	1.000000e-05	1.334521e-01	3.296365e-01	3.296813e-01	3.326941e-01
2	2R_12387885_SNP	12387885	5	T	A	0.049	6.609525e-02	6.650064e-02	1.000000e-05	1.337725e-01	3.217162e-01	3.216330e-01	3.246579e-01
2	2R_12387917_DEL	12387917	2	T	TTTGTGT	0.006	8.442829e-02	1.844035e-01	1.000000e-05	2.098066e-01	6.476623e-01	6.479024e-01	6.487109e-01
2	2R_12387924_SNP	12387924	3	C	G	0.036	-1.210898e-01	7.593081e-02	7.438688e-03	2.850539e-01	1.126728e-01	1.091008e-01	1.124434e-01
2	2R_12387970_SNP	12387970	1	T	C	0.030	-7.487611e-02	8.338546e-02	4.696813e-02	3.272500e-01	3.705119e-01	3.617321e-01	3.646712e-01
2	2R_12387974_SNP	12387974	1	C	T	0.006	-9.390219e-02	1.843726e-01	1.000000e-05	2.441866e-01	6.112137e-01	6.064309e-01	6.073184e-01
2	2R_12388012_SNP	12388012	2	G	A	0.090	1.417898e-02	4.979035e-02	1.000000e-05	1.566129e-01	7.761725e-01	7.911672e-01	7.944337e-01
2	2R_12388018_SNP	12388018	3	A	C	0.091	1.358354e-02	4.980635e-02	1.000000e-05	1.596887e-01	7.854019e-01	8.007067e-01	8.038471e-01
2	2R_12388020_SNP	12388020	2	A	G	0.090	1.417898e-02	4.979035e-02	1.000000e-05	1.566129e-01	7.761725e-01	7.911672e-01	7.944337e-01
2	2R_12388026_SNP	12388026	2	A	C	0.048	2.241133e-03	6.666690e-02	1.000000e-05	2.365368e-01	9.732231e-01	9.610299e-01	9.612688e-01
2	2R_12388031_SNP	12388031	2	C	T	0.090	1.417898e-02	4.979035e-02	1.000000e-05	1.566129e-01	7.761725e-01	7.911672e-01	7.944337e-01
2	2R_12388043_DEL	12388043	3	C	CCTAAC	0.085	1.737313e-02	5.137730e-02	1.000000e-05	1.429024e-01	7.356789e-01	7.493822e-01	7.532104e-01
2	2R_12388058_SNP	12388058	1	T	C	0.006	-2.709958e-01	1.833297e-01	7.535852e-03	2.835055e-01	1.412523e-01	1.372622e-01	1.405513e-01
2	2R_12388066_SNP	12388066	3	A	C	0.091	1.269592e-02	4.980776e-02	1.000000e-05	1.649374e-01	7.991171e-01	8.147296e-01	8.176244e-01
2	2R_12388114_SNP	12388114	4	T	C	0.018	6.526670e-02	1.070765e-01	1.000000e-05	1.289688e-01	5.430043e-01	5.481358e-01	5.513954e-01
2	2R_12388127_SNP	12388127	0	T	G	0.006	-9.171073e-03	1.845119e-01	1.000000e-05	2.277212e-01	9.604176e-01	9.619363e-01	9.619982e-01
2	2R_12388143_DEL	12388143	0	G	GTACACAATCGCATCTATGTAAGTGTGTGTGGAAAAGGACATA	0.006	8.255390e-02	1.844020e-01	1.000000e-05	2.103280e-01	6.549646e-01	6.552455e-01	6.560297e-01
2	2R_12388159_SNP	12388159	3	G	A	0.079	-9.999206e-03	5.315369e-02	1.000000e-05	2.845589e-01	8.510133e-01	8.291313e-01	8.314660e-01
2	2R_12388162_SNP	12388162	2	G	T	0.012	-1.051884e-01	1.308823e-01	6.527252e-02	3.101963e-01	4.227270e-01	4.146794e-01	4.171612e-01
2	2R_12388164_SNP	12388164	2	G	A	0.006	-9.295800e-02	1.843789e-01	1.000000e-05	1.615729e-01	6.148115e-01	6.199233e-01	6.219549e-01
2	2R_12388190_SNP	12388190	0	C	T	0.006	-1.319521e-01	1.842288e-01	1.000000e-05	1.201385e-01	4.748495e-01	4.785422e-01	4.818557e-01
2	2R_12388207_DEL	12388207	0	A	ATTCTA	0.018	-3.374584e-02	1.071405e-01	1.000000e-05	1.816004e-01	7.531814e-01	7.615038e-01	7.629923e-01
2	2R_12388219_SNP	12388219	0	T	C	0.012	-1.156798e-01	1.305546e-01	1.000000e-05	1.812998e-02	3.768644e-01	3.800847e-01	3.874336e-01
2	2R_12388222_SNP	12388222	6	T	G	0.062	2.783038e-03	6.005707e-02	1.000000e-05	2.428875e-01	9.630950e-01	9.467608e-01	9.472791e-01
2	2R_12388227_SNP	12388227	9	A	G	0.094	-2.870316e-02	4.986203e-02	1.000000e-05	1.613157e-01	5.656303e-01	5.689586e-01	5.710116e-01
2	2R_12388238_SNP	12388238	5	A	G	0.067	-2.049010e-02	5.741698e-02	1.000000e-05	1.557046e-01	7.216463e-01	7.324365e-01	7.351911e-01
2	2R_12388244_SNP	12388244	6	G	A	0.068	-2.160048e-02	5.742737e-02	1.000000e-05	1.508632e-01	7.072964e-01	7.178687e-01	7.208171e-01
2	2R_12388259_SNP	12388259	7	C	A	0.068	-1.990634e-02	5.744406e-02	1.000000e-05	1.569679e-01	7.293801e-01	7.404888e-01	7.432240e-01
2	2R_12388270_SNP	12388270	4	A	C	0.055	-1.068202e-02	6.307083e-02	1.000000e-05	1.979367e-01	8.657154e-01	8.788620e-01	8.799927e-01
2	2R_12388275_SNP	12388275	27	A	C	0.142	-3.875771e-02	4.430312e-02	1.000000e-05	1.000000e-05	3.829303e-01	3.863647e-01	3.985352e-01
2	2R_12388288_SNP	12388288	5	A	G	0.055	-1.202560e-02	6.308061e-02	1.000000e-05	1.928053e-01	8.490416e-01	8.621687e-01	8.635068e-01
2	2R_12388293_SNP	12388293	4	T	A	0.030	1.204646e-02	8.354923e-02	1.000000e-05	2.461467e-01	8.855300e-01	8.762320e-01	8.767099e-01
2	2R_12388296_SNP	12388296	11	A	G	0.172	-1.634049e-02	3.888630e-02	1.000000e-05	1.360066e-01	6.748740e-01	6.854417e-01	6.890245e-01
2	2R_12388308_SNP	12388308	11	A	G	0.153	-1.956931e-02	4.077073e-02	1.000000e-05	1.077854e-01	6.318704e-01	6.425035e-01	6.475138e-01
2	2R_12388325_SNP	12388325	6	T	A	0.049	-1.685083e-02	6.669602e-02	1.000000e-05	1.738491e-01	8.008503e-01	8.145724e-01	8.167850e-01
2	2R_12388334_SNP	12388334	6	C	G	0.123	-2.023093e-02	4.390885e-02	1.000000e-05	1.112158e-01	6.455822e-01	6.567873e-01	6.616893e-01
2	2R_12388336_SNP	12388336	6	T	C	0.123	-2.117827e-02	4.390616e-02	1.000000e-05	9.932321e-02	6.301906e-01	6.413392e-01	6.469011e-01
2	2R_12388337_INS	12388337	10	T	TTAA	0.203	-2.581079e-02	3.636147e-02	1.000000e-05	1.000000e-05	4.787999e-01	4.853791e-01	4.956702e-01
2	2R_12388338_SNP	12388338	9	T	A	0.069	-2.291187e-02	5.746385e-02	1.000000e-05	1.718638e-01	6.906134e-01	6.976446e-01	6.993807e-01
2	2R_12388339_SNP	12388339	9	A	T	0.075	-2.795199e-02	5.518807e-02	1.000000e-05	1.537214e-01	6.131874e-01	6.191323e-01	6.214461e-01
2	2R_12388341_SNP	12388341	7	A	T	0.081	-3.926145e-02	5.312861e-02	1.000000e-05	1.128479e-01	4.609574e-01	4.645848e-01	4.681242e-01
2	2R_12388342_SNP	12388342	12	T	A	0.212	-3.067997e-02	3.598615e-02	1.000000e-05	1.000000e-05	3.951376e-01	3.989213e-01	4.106154e-01
2	2R_12388343_INS	12388343	11	A	AG	0.217	-2.984781e-02	3.556886e-02	1.000000e-05	1.000000e-05	4.025888e-01	4.065924e-01	4.195091e-01
2	2R_12388346_SNP	12388346	5	C	A	0.123	-2.102672e-02	4.388762e-02	1.000000e-05	1.068906e-01	6.324954e-01	6.432680e-01	6.483055e-01
2	2R_12388347_SNP	12388347	8	G	A	0.094	-3.447522e-02	4.982373e-02	1.000000e-05	1.111946e-01	4.899392e-01	4.944412e-01	4.981931e-01
2	2R_12388349_SNP	12388349	27	T	G	0.142	-2.533155e-02	4.436158e-02	1.000000e-05	6.902605e-02	5.687552e-01	5.781449e-01	5.849786e-01
2	2R_12388350_INS	12388350	6	ACAGAAA	A	0.099	-3.728370e-02	4.835887e-02	1.000000e-05	8.524358e-02	4.418151e-01	4.458170e-01	4.504541e-01
2	2R_12388351_SNP	12388351	9	T	A	0.226	-3.219400e-02	3.477022e-02	1.000000e-05	1.000000e-05	3.558383e-01	3.585448e-01	3.705796e-01
2	2R_12388352_SNP	12388352	4	T	A	0.122	-2.105517e-02	4.386881e-02	1.000000e-05	1.052650e-01	6.318893e-01	6.427397e-01	6.478868e-01
2	2R_12388355_SNP	12388355	8	A	T	0.106	-4.048165e-02	4.709060e-02	1.000000e-05	1.057030e-01	3.912192e-01	3.932947e-01	3.969613e-01
2	2R_12388357_SNP	12388357	24	C	A	0.132	-3.002529e-02	4.523819e-02	1.000000e-05	4.047388e-02	5.077931e-01	5.151942e-01	5.230041e-01
2	2R_12388360_SNP	12388360	2	G	A	0.006	9.214349e-02	1.843812e-01	1.000000e-05	2.384004e-01	6.179168e-01	6.141429e-01	6.149687e-01
2	2R_12388369_MNP	12388369	4	TCTG	AAAT	0.110	-3.612126e-02	4.587022e-02	1.000000e-05	9.852744e-02	4.321318e-01	4.354428e-01	4.394875e-01
2	2R_12388373_INS	12388373	4	AC	A	0.110	-3.612126e-02	4.587022e-02	1.000000e-05	9.852744e-02	4.321318e-01	4.354428e-01	4.394875e-01
2	2R_12388390_SNP	12388390	5	T	C	0.092	-3.360953e-02	4.977979e-02	1.000000e-05	1.602517e-01	5.005109e-01	5.025962e-01	5.046791e-01
2	2R_12388400_SNP	12388400	5	C	T	0.086	-4.138047e-02	5.132385e-02	1.000000e-05	1.794813e-01	4.212453e-01	4.207707e-01	4.227061e-01
2	2R_12388401_SNP	12388401	4	T	C	0.091	-3.227935e-02	4.976968e-02	1.000000e-05	1.687736e-01	5.175095e-01	5.193806e-01	5.212295e-01
2	2R_12388414_SNP	12388414	5	A	T	0.018	-1.244773e-01	1.068750e-01	4.471217e-02	3.055764e-01	2.458117e-01	2.399784e-01	2.429930e-01
2	2R_12388431_SNP	12388431	12	T	G	0.231	-3.950451e-02	3.482369e-02	1.000000e-05	1.000000e-05	2.582561e-01	2.588377e-01	2.698442e-01
2	2R_12388470_SNP	12388470	6	A	G	0.006	6.652851e-02	1.844614e-01	1.000000e-05	2.537013e-01	7.188096e-01	7.121133e-01	7.128715e-01
2	2R_12388483_INS	12388483	24	A	AA	0.125	4.010158e-03	4.635336e-02	1.000000e-05	2.379056e-01	9.311631e-01	9.235733e-01	9.238174e-01
2	2R_12388485_SNP	12388485	3	T	G	0.024	-3.990702e-02	9.306573e-02	1.000000e-05	2.597393e-01	6.686214e-01	6.610570e-01	6.620153e-01
2	2R_12388500_SNP	12388500	1	G	A	0.018	2.801857e-04	1.071783e-01	1.000000e-05	2.300947e-01	9.979173e-01	9.924601e-01	9.924946e-01
2	2R_12388544_SNP	12388544	1	A	C	0.006	1.664356e-01	1.840639e-01	1.000000e-05	2.242082e-01	3.671851e-01	3.638457e-01	3.657512e-01
2	2R_12388582_SNP	12388582	3	A	G	0.036	-1.982394e-02	7.649115e-02	1.000000e-05	1.900824e-01	7.958279e-01	8.049216e-01	8.061459e-01
2	2R_12388602_SNP	12388602	5	T	C	0.037	-2.047997e-02	7.650783e-02	1.000000e-05	1.883273e-01	7.892744e-01	7.983647e-01	7.996509e-01
2	2R_12388685_SNP	12388685	0	A	C	0.006	1.848751e-01	1.839545e-01	1.000000e-05	2.319240e-01	3.163573e-01	3.125849e-01	3.147871e-01
2	2R_12388695_SNP	12388695	9	T	C	0.214	3.525292e-02	3.550883e-02	1.049458e-01	4.267676e-01	3.222557e-01	3.112052e-01	3.165394e-01
2	2R_12388723_SNP	12388723	2	T	A	0.006	-1.069659e-01	1.843330e-01	1.000000e-05	2.050819e-01	5.625086e-01	5.619572e-01	5.630662e-01
2	2R_12388767_SNP	12388767	1	A	G	0.006	-1.059574e-01	1.843332e-01	1.000000e-05	2.055399e-01	5.661950e-01	5.656468e-01	5.667390e-01
2	2R_12388822_SNP	12388822	4	A	G	0.030	9.794969e-03	8.355099e-02	1.000000e-05	2.186273e-01	9.068168e-01	9.141903e-01	9.144677e-01
2	2R_12388863_SNP	12388863	0	A	G	0.024	2.491022e-02	9.328975e-02	6.690056e-02	3.035157e-01	7.897852e-01	7.721764e-01	7.753165e-01
2	2R_12388918_SNP	12388918	27	C	T	0.149	1.307984e-02	4.350331e-02	1.000000e-05	2.082693e-01	7.640476e-01	7.669431e-01	7.675545e-01
2	2R_12388920_SNP	12388920	18	T	C	0.193	5.441732e-02	3.779992e-02	1.000000e-05	2.584336e-01	1.518596e-01	1.480741e-01	1.512547e-01
2	2R_12388988_SNP	12388988	12	C	T	0.135	3.352843e-02	4.310171e-02	1.034722e-01	4.136721e-01	4.377406e-01	4.231259e-01	4.291539e-01
2	2R_12388990_SNP	12388990	13	A	G	0.097	4.676811e-02	4.987279e-02	1.694279e-01	5.058410e-01	3.497363e-01	3.358887e-01	3.448530e-01
2	2R_12388992_SNP	12388992	0	C	T	0.006	1.989781e-02	1.845068e-01	1.000000e-05	2.357241e-01	9.142503e-01	9.090762e-01	9.092774e-01
2	2R_12388994_SNP	12388994	3	A	T	0.042	-1.061627e-02	7.105038e-02	1.000000e-05	2.130138e-01	8.814045e-01	8.887601e-01	8.892044e-01
2	2R_12388996_SNP	12388996	2	T	C	0.120	4.892596e-02	4.382462e-02	2.779723e-01	5.960147e-01	2.658628e-01	2.559316e-01	2.673693e-01
2	2R_12389010_DEL	12389010	1	A	AA	0.006	1.553477e-01	1.841222e-01	1.000000e-05	3.273766e-01	4.000395e-01	3.903084e-01	3.931387e-01
2	2R_12389069_SNP	12389069	2	G	A	0.048	7.661615e-02	6.639843e-02	5.304975e-02	3.643669e-01	2.502059e-01	2.420728e-01	2.458740e-01
2	2R_12389115_SNP	12389115	0	T	A	0.006	2.493934e-01	1.834952e-01	1.000000e-05	8.361096e-02	1.759497e-01	1.749517e-01	1.789960e-01
2	2R_12389130_INS	12389130	20	CGAACACACCC	C	0.493	2.889443e-02	3.017017e-02	1.822816e-02	2.873982e-01	3.395992e-01	3.328110e-01	3.352309e-01
2	2R_12389159_DEL	12389159	4	A	AGG	0.030	6.379990e-02	8.343918e-02	5.826783e-02	3.558385e-01	4.455789e-01	4.332387e-01	4.369995e-01
2	2R_12389164_SNP	12389164	3	G	T	0.042	1.331012e-02	7.104765e-02	1.000000e-05	2.570650e-01	8.516223e-01	8.396740e-01	8.405077e-01
2	2R_12389165_SNP	12389165	2	C	T	0.042	1.344693e-02	7.103802e-02	1.000000e-05	2.576143e-01	8.500952e-01	8.380310e-01	8.388838e-01
2	2R_12389179_SNP	12389179	4	A	G	0.012	-8.164847e-02	1.307287e-01	1.000000e-05	2.256414e-01	5.331146e-01	5.301982e-01	5.313034e-01
2	2R_12389201_SNP	12389201	0	T	C	0.006	-3.153974e-01	1.828822e-01	1.000000e-05	9.387687e-02	8.646223e-02	8.507946e-02	8.872595e-02
2	2R_12389217_SNP	12389217	1	C	G	0.018	-3.426377e-02	1.071453e-01	1.000000e-05	1.807292e-01	7.495313e-01	7.578186e-01	7.593362e-01
2	2R_12389292_SNP	12389292	2	G	A	0.054	1.874611e-02	6.303744e-02	1.000000e-05	2.710387e-01	7.665478e-01	7.542774e-01	7.555142e-01
2	2R_12389325_SNP	12389325	3	A	C	0.012	-1.045622e-01	1.308909e-01	6.548978e-02	3.104902e-01	4.255188e-01	4.174190e-01	4.199013e-01
2	2R_12389342_SNP	12389342	0	C	A	0.006	1.674288e-01	1.840551e-01	1.000000e-05	2.240395e-01	3.643173e-01	3.609805e-01	3.629022e-01
2	2R_12389371_SNP	12389371	0	A	C	0.006	-4.245293e-02	1.844839e-01	1.000000e-05	2.537282e-01	8.182840e-01	8.090617e-01	8.097491e-01
2	2R_12389379_SNP	12389379	1	C	A	0.006	-2.254035e-01	1.836853e-01	1.000000e-05	1.400403e-01	2.215160e-01	2.201023e-01	2.233629e-01
2	2R_12389380_SNP	12389380	1	G	C	0.006	-2.254035e-01	1.836853e-01	1.000000e-05	1.400403e-01	2.215160e-01	2.201023e-01	2.233629e-01
2	2R_12389385_SNP	12389385	1	A	G	0.006	-5.878211e-02	1.844602e-01	1.000000e-05	2.380287e-01	7.503766e-01	7.463881e-01	7.468704e-01
2	2R_12389444_SNP	12389444	0	A	G	0.012	-1.501389e-02	1.308578e-01	1.000000e-05	2.377698e-01	9.087943e-01	9.024124e-01	9.026597e-01
2	2R_12389446_SNP	12389446	7	G	T	0.193	1.684837e-02	3.674828e-02	6.924961e-03	2.950914e-01	6.472069e-01	6.341308e-01	6.361044e-01
2	2R_12389477_SNP	12389477	12	G	C	0.455	-5.265194e-02	2.929338e-02	1.000000e-05	2.567539e-01	7.408970e-02	7.169950e-02	7.490890e-02
2	2R_12389480_SNP	12389480	8	T	C	0.444	-4.783292e-02	2.905459e-02	4.710604e-02	3.291887e-01	1.015915e-01	9.790846e-02	1.013998e-01
2	2R_12389573_SNP	12389573	1	C	G	0.012	-1.515035e-02	1.308624e-01	1.000000e-05	2.379310e-01	9.079723e-01	9.015328e-01	9.017842e-01
2	2R_12389577_SNP	12389577	3	T	A	0.091	5.513930e-02	4.963334e-02	1.000000e-05	2.633439e-01	2.682038e-01	2.634487e-01	2.660328e-01
2	2R_12389578_SNP	12389578	11	A	C	0.420	2.462749e-02	2.971031e-02	5.071049e-02	3.233834e-01	4.083396e-01	3.993044e-01	4.020939e-01
2	2R_12389598_SNP	12389598	0	T	A	0.006	-2.264918e-01	1.836740e-01	1.000000e-05	1.430329e-01	2.192748e-01	2.177887e-01	2.210236e-01
2	2R_12389609_SNP	12389609	4	T	C	0.037	-5.253273e-02	7.640671e-02	1.000000e-05	1.286840e-01	4.927015e-01	4.964125e-01	4.994883e-01
2	2R_12389617_SNP	12389617	12	C	T	0.141	1.881113e-02	4.229327e-02	1.000000e-05	6.445016e-02	6.570594e-01	6.718201e-01	6.816112e-01
2	2R_12389627_SNP	12389627	0	T	A	0.006	-1.700988e-01	1.840404e-01	1.000000e-05	1.522376e-01	3.566992e-01	3.565458e-01	3.591355e-01
2	2R_12389628_SNP	12389628	1	A	G	0.006	9.397825e-02	1.843723e-01	1.000000e-05	2.367676e-01	6.109246e-01	6.073567e-01	6.081967e-01
2	2R_12389636_SNP	12389636	4	A	G	0.116	1.629665e-02	4.486626e-02	1.000000e-05	2.463521e-01	7.168973e-01	7.122096e-01	7.128484e-01
2	2R_12389643_SNP	12389643	5	T	G	0.135	9.442884e-03	4.218131e-02	3.503741e-02	3.339294e-01	8.231383e-01	7.922200e-01	7.983161e-01
2	2R_12389645_SNP	12389645	5	G	T	0.135	1.439376e-02	4.219036e-02	7.113129e-02	3.740537e-01	7.334129e-01	7.061600e-01	7.140650e-01
2	2R_12389647_SNP	12389647	7	C	A	0.124	5.458465e-03	4.395411e-02	1.000000e-05	2.741406e-01	9.013186e-01	8.770277e-01	8.791400e-01
2	2R_12389648_SNP	12389648	2	T	G	0.024	-2.796029e-02	9.308501e-02	1.000000e-05	1.812794e-01	7.642680e-01	7.734280e-01	7.749629e-01
2	2R_12389659_SNP	12389659	10	A	C	0.468	-2.658789e-02	2.927495e-02	5.116047e-02	3.399637e-01	3.650824e-01	3.557828e-01	3.589954e-01
2	2R_12389666_SNP	12389666	4	G	A	0.122	3.492089e-02	4.392007e-02	2.051253e-01	5.213466e-01	4.276902e-01	4.118992e-01	4.239434e-01
2	2R_12389667_SNP	12389667	5	T	G	0.061	-2.506725e-02	6.001381e-02	1.000000e-05	1.791289e-01	6.767126e-01	6.818515e-01	6.833160e-01
2	2R_12389671_SNP	12389671	4	A	C	0.067	-3.603505e-02	5.735819e-02	1.000000e-05	1.596217e-01	5.307062e-01	5.334367e-01	5.355245e-01
2	2R_12389673_SNP	12389673	0	G	A	0.012	-1.501389e-02	1.308578e-01	1.000000e-05	2.377698e-01	9.087943e-01	9.024124e-01	9.026597e-01
2	2R_12389705_SNP	12389705	4	A	G	0.110	2.137575e-02	4.592586e-02	1.000000e-05	2.775604e-01	6.422262e-01	6.330627e-01	6.344443e-01
2	2R_12389709_SNP	12389709	20	C	G	0.439	5.990794e-02	3.011860e-02	1.659178e-02	2.869846e-01	4.833662e-02	4.633097e-02	4.931875e-02
2	2R_12389712_SNP	12389712	2	T	C	0.054	1.375833e-02	6.304519e-02	1.000000e-05	2.681098e-01	8.275182e-01	8.131483e-01	8.143991e-01
2	2R_12389714_SNP	12389714	6	A	G	0.444	-4.182215e-02	2.894481e-02	1.117647e-01	4.094759e-01	1.503730e-01	1.446503e-01	1.489147e-01
2	2R_12389741_SNP	12389741	3	G	T	0.067	-3.783387e-02	5.733868e-02	1.000000e-05	1.524448e-01	5.102764e-01	5.129972e-01	5.153069e-01
2	2R_12389751_SNP	12389751	10	T	A	0.203	5.037596e-02	3.620610e-02	1.000000e-05	1.144927e-01	1.659761e-01	1.645985e-01	1.682509e-01
2	2R_12389762_SNP	12389762	8	T	C	0.294	9.150723e-03	3.192241e-02	1.000000e-05	2.025566e-01	7.747338e-01	7.793969e-01	7.801365e-01
2	2R_12389763_SNP	12389763	9	T	G	0.208	4.755996e-02	3.578401e-02	1.000000e-05	3.913338e-02	1.856441e-01	1.850449e-01	1.899708e-01
2	2R_12389773_SNP	12389773	6	T	C	0.068	-4.228748e-02	5.735801e-02	1.000000e-05	1.460152e-01	4.620080e-01	4.639184e-01	4.664573e-01
2	2R_12389777_SNP	12389777	11	T	C	0.210	4.310397e-02	3.587843e-02	1.000000e-05	6.973499e-02	2.313114e-01	2.310588e-01	2.355150e-01
2	2R_12389779_SNP	12389779	17	G	A	0.179	2.896719e-02	3.900378e-02	1.000000e-05	7.958405e-02	4.587272e-01	4.633535e-01	4.685420e-01
2	2R_12389780_SNP	12389780	1	T	C	0.006	-2.274991e-01	1.836698e-01	1.000000e-05	1.423331e-01	2.172308e-01	2.157439e-01	2.189934e-01
2	2R_12389783_SNP	12389783	5	C	T	0.055	1.734855e-02	6.307315e-02	1.000000e-05	2.812339e-01	7.836164e-01	7.679325e-01	7.696503e-01
2	2R_12389789_SNP	12389789	8	T	A	0.206	4.371599e-02	3.578400e-02	1.000000e-05	6.605626e-02	2.235671e-01	2.232469e-01	2.277625e-01
2	2R_12389808_SNP	12389808	3	T	G	0.097	-3.904445e-02	4.830222e-02	1.000000e-05	1.667279e-01	4.200537e-01	4.198698e-01	4.220492e-01
2	2R_12389823_SNP	12389823	10	T	A	0.443	-3.125869e-02	2.938391e-02	6.548475e-02	3.609743e-01	2.889629e-01	2.805533e-01	2.842415e-01
2	2R_12389852_SNP	12389852	4	C	T	0.122	5.706140e-02	4.367526e-02	1.000000e-05	2.121673e-01	1.931924e-01	1.902174e-01	1.931704e-01
2	2R_12389860_SNP	12389860	0	T	C	0.006	-3.303497e-01	1.827231e-01	1.000000e-05	1.000000e-05	7.242838e-02	7.127499e-02	7.576665e-02
2	2R_12389871_SNP	12389871	0	G	A	0.006	1.877911e-01	1.839367e-01	1.000000e-05	1.481351e-01	3.087613e-01	3.080656e-01	3.108934e-01
2	2R_12389899_SNP	12389899	5	C	T	0.117	-1.763242e-02	4.488128e-02	1.000000e-05	1.002568e-01	6.949210e-01	7.103618e-01	7.171684e-01
2	2R_12389912_SNP	12389912	1	T	G	0.006	-3.318581e-01	1.827100e-01	1.000000e-05	1.000000e-05	7.112685e-02	6.997653e-02	7.444764e-02
2	2R_12389943_SNP	12389943	5	C	T	0.025	-4.020681e-02	9.326852e-02	4.663326e-02	2.491210e-01	6.669647e-01	6.613859e-01	6.621793e-01
2	2R_12389957_SNP	12389957	6	C	T	0.130	-1.742025e-02	4.300858e-02	1.000000e-05	7.321668e-02	6.859687e-01	7.026194e-01	7.120640e-01
2	2R_12389960_SNP	12389960	3	C	A	0.030	-8.736398e-02	8.411238e-02	1.778628e-01	3.557156e-01	3.004744e-01	2.941636e-01	2.979093e-01
2	2R_12389965_SNP	12389965	1	T	G	0.006	-3.159593e-01	1.828797e-01	1.000000e-05	9.217036e-02	8.590380e-02	8.453003e-02	8.818282e-02
2	2R_12389979_SNP	12389979	18	G	A	0.027	2.078157e-02	9.321921e-02	1.000000e-05	2.184025e-01	8.238623e-01	8.260817e-01	8.264383e-01
2	2R_12390019_SNP	12390019	2	A	G	0.030	-8.678792e-02	8.411062e-02	1.783678e-01	3.564317e-01	3.036524e-01	2.972958e-01	3.010568e-01
2	2R_12390096_SNP	12390096	6	C	T	0.463	3.548552e-02	2.885554e-02	1.000000e-05	7.684857e-02	2.205254e-01	2.200900e-01	2.242392e-01
2	2R_12390107_SNP	12390107	11	A	G	0.280	5.075900e-02	3.245178e-02	1.000000e-05	2.703464e-01	1.196900e-01	1.163770e-01	1.196694e-01
2	2R_12390109_SNP	12390109	8	A	G	0.225	-2.723750e-02	3.476383e-02	1.000000e-05	2.126460e-01	4.344492e-01	4.320982e-01	4.336771e-01
2	2R_12390143_SNP	12390143	0	T	C	0.006	2.472783e-01	1.835124e-01	1.000000e-05	2.490326e-01	1.796637e-01	1.759495e-01	1.789833e-01
2	2R_12390166_DEL	12390166	1	A	ACGACGACG	0.006	-1.245686e-01	1.843045e-01	4.105858e-02	3.425033e-01	5.000542e-01	4.869098e-01	4.903197e-01
2	2R_12390196_SNP	12390196	0	C	G	0.012	8.118926e-02	1.307112e-01	1.000000e-05	1.298062e-01	5.353630e-01	5.402664e-01	5.434226e-01
2	2R_12390254_SNP	12390254	4	G	A	0.122	-3.805470e-02	4.379976e-02	1.000000e-05	1.000000e-05	3.861926e-01	3.897190e-01	4.036329e-01
2	2R_12390256_SNP	12390256	6	A	T	0.160	7.012861e-02	3.899808e-02	1.000000e-05	1.000000e-05	7.395319e-02	7.279663e-02	7.751750e-02
2	2R_12390258_SNP	12390258	5	C	T	0.448	-2.018902e-02	2.893386e-02	1.000000e-05	2.715243e-01	4.863007e-01	4.785433e-01	4.801774e-01
2	2R_12390288_SNP	12390288	9	A	T	0.038	9.994237e-02	7.617328e-02	1.967647e-02	3.096309e-01	1.913182e-01	1.858319e-01	1.891066e-01
2	2R_12390394_SNP	12390394	0	G	A	0.065	1.036885e-01	5.684551e-02	9.103147e-02	3.827352e-01	6.994416e-02	6.676939e-02	7.030397e-02
2	2R_12390535_DEL	12390535	5	G	GG	0.117	4.658997e-02	4.494231e-02	1.505345e-01	4.147768e-01	3.014013e-01	2.925415e-01	2.975846e-01
2	2R_12390571_SNP	12390571	0	A	C	0.024	-1.597819e-01	9.226693e-02	1.000000e-05	1.000000e-05	8.517836e-02	8.401157e-02	8.854587e-02
2	2R_12390615_SNP	12390615	9	A	C	0.119	9.848040e-02	4.432866e-02	1.677397e-01	4.948726e-01	2.766294e-02	2.593860e-02	2.881264e-02
2	2R_12390621_INS	12390621	13	CGCCAGACC	C	0.084	-1.853988e-02	5.328721e-02	1.000000e-05	1.755308e-01	7.283383e-01	7.363654e-01	7.380624e-01
2	2R_12390651_SNP	12390651	0	T	C	0.006	-9.804922e-02	1.844908e-01	9.879805e-02	4.213113e-01	5.958114e-01	5.736718e-01	5.823495e-01
2	2R_12390691_DEL	12390691	0	A	ACGCCCAGTGAA	0.012	9.259726e-02	1.307133e-01	1.100254e-02	2.410896e-01	4.796908e-01	4.754213e-01	4.767814e-01
2	2R_12390713_SNP	12390713	2	T	C	0.012	2.435000e-01	1.295007e-01	1.000000e-05	1.000000e-05	6.181906e-02	6.070079e-02	6.507851e-02
2	2R_12390715_SNP	12390715	3	A	G	0.145	-1.817582e-02	4.059719e-02	1.000000e-05	2.295757e-01	6.549453e-01	6.523181e-01	6.530040e-01
2	2R_12390765_SNP	12390765	0	C	T	0.006	-1.668577e-01	1.840582e-01	1.000000e-05	2.068763e-01	3.659597e-01	3.635386e-01	3.654970e-01
2	2R_12390783_SNP	12390783	0	G	A	0.006	-9.848655e-02	1.843549e-01	1.000000e-05	2.731509e-01	5.939022e-01	5.851821e-01	5.865482e-01
2	2R_12390787_DEL	12390787	0	A	AAGTAA	0.006	-9.848655e-02	1.843549e-01	1.000000e-05	2.731509e-01	5.939022e-01	5.851821e-01	5.865482e-01
2	2R_12390799_SNP	12390799	0	C	A	0.012	-1.501389e-02	1.308578e-01	1.000000e-05	2.377698e-01	9.087943e-01	9.024124e-01	9.026597e-01
2	2R_12390811_SNP	12390811	2	A	T	0.078	-4.760043e-02	5.301710e-02	1.000000e-05	1.096147e-01	3.705757e-01	3.720491e-01	3.756098e-01
2	2R_12390838_SNP	12390838	2	T	A	0.078	-7.118003e-02	5.285774e-02	1.000000e-05	1.000000e-05	1.799339e-01	1.793619e-01	1.855307e-01
2	2R_12390862_DEL	12390862	6	GTATATT	A	0.099	-6.618270e-02	4.817227e-02	1.000000e-05	1.000000e-05	1.713328e-01	1.706665e-01	1.773398e-01
2	2R_12390879_SNP	12390879	0	G	C	0.012	-7.636705e-02	1.307287e-01	1.000000e-05	1.842383e-01	5.599027e-01	5.613634e-01	5.627944e-01
2	2R_12390891_SNP	12390891	9	A	G	0.440	2.917079e-03	2.938820e-02	1.000000e-05	2.671787e-01	9.210514e-01	8.966579e-01	8.984686e-01
2	2R_12390903_SNP	12390903	0	C	G	0.012	8.118926e-02	1.307112e-01	1.000000e-05	1.298062e-01	5.353630e-01	5.402664e-01	5.434226e-01
2	2R_12390910_SNP	12390910	7	C	A	0.174	4.797071e-03	3.824889e-02	1.000000e-05	2.353692e-01	9.003450e-01	8.953780e-01	8.955882e-01
2	2R_12390915_SNP	12390915	10	A	C	0.437	1.562254e-03	2.950778e-02	1.000000e-05	2.547408e-01	9.578403e-01	9.331719e-01	9.344443e-01
2	2R_12390922_SNP	12390922	10	C	T	0.323	-1.521893e-02	3.128048e-02	1.000000e-05	1.359820e-01	6.272322e-01	6.353130e-01	6.385441e-01
2	2R_12390936_SNP	12390936	4	A	T	0.043	-3.537158e-03	7.106423e-02	1.000000e-05	2.275396e-01	9.603622e-01	9.620708e-01	9.621340e-01
2	2R_12390941_SNP	12390941	0	A	G	0.024	2.074138e-02	9.308271e-02	1.000000e-05	2.182304e-01	8.239438e-01	8.261440e-01	8.265032e-01
2	2R_12390982_SNP	12390982	3	T	G	0.055	3.852705e-02	6.299527e-02	1.317273e-02	3.195860e-01	5.416482e-01	5.287462e-01	5.314250e-01
2	2R_12390986_SNP	12390986	16	G	T	0.033	1.736364e-01	8.251348e-02	2.260057e-01	5.962538e-01	3.685506e-02	3.454183e-02	3.819024e-02
2	2R_12390991_SNP	12390991	13	C	T	0.129	6.797887e-02	4.376222e-02	2.318145e-02	3.113779e-01	1.222395e-01	1.180770e-01	1.215204e-01
2	2R_12390998_DEL	12390998	22	TT	T	0.260	1.920089e-02	3.467587e-02	5.095793e-02	3.538852e-01	5.805123e-01	5.637137e-01	5.680273e-01
2	2R_12391025_SNP	12391025	11	A	C	0.350	-9.827430e-03	3.076566e-02	1.000000e-05	1.762251e-01	7.498032e-01	7.591828e-01	7.609046e-01
2	2R_12391032_SNP	12391032	9	A	C	0.264	2.450642e-02	3.306308e-02	5.136953e-02	3.161409e-01	4.596183e-01	4.496058e-01	4.522296e-01
2	2R_12391045_SNP	12391045	6	C	T	0.093	8.421152e-02	4.944228e-02	1.227220e-01	4.090644e-01	9.039666e-02	8.634810e-02	9.030808e-02
2	2R_12391071_SNP	12391071	0	T	C	0.006	1.432019e-01	1.841782e-01	1.000000e-05	2.080260e-01	4.379598e-01	4.359307e-01	4.375162e-01
2	2R_12391088_SNP	12391088	7	T	C	0.043	-7.164012e-03	7.109213e-02	1.000000e-05	2.186187e-01	9.198540e-01	9.275418e-01	9.278281e-01
2	2R_12391155_SNP	12391155	10	T	G	0.234	-2.384024e-02	3.450984e-02	1.000000e-05	8.212500e-02	4.906407e-01	4.963421e-01	5.014075e-01
2	2R_12391157_SNP	12391157	8	A	T	0.244	-1.393586e-02	3.385671e-02	1.000000e-05	1.499869e-01	6.811541e-01	6.905801e-01	6.933396e-01
2	2R_12391167_SNP	12391167	3	C	T	0.055	8.104111e-03	6.306205e-02	1.000000e-05	2.413105e-01	8.979008e-01	8.903298e-01	8.906672e-01
2	2R_12391172_SNP	12391172	5	T	C	0.055	-1.113777e-01	6.388433e-02	5.266539e-01	7.959088e-01	8.311036e-02	8.121217e-02	9.017838e-02
2	2R_12391203_SNP	12391203	0	G	A	0.006	1.674288e-01	1.840551e-01	1.000000e-05	2.240395e-01	3.643173e-01	3.609805e-01	3.629022e-01
2	2R_12391232_INS	12391232	6	AA	A	0.043	-3.551734e-02	7.114650e-02	3.931676e-02	2.434432e-01	6.182895e-01	6.133763e-01	6.142396e-01
2	2R_12391253_SNP	12391253	2	G	A	0.054	1.550398e-02	6.304274e-02	1.000000e-05	2.490378e-01	8.060417e-01	7.985886e-01	7.991559e-01
2	2R_12391281_SNP	12391281	0	C	G	0.006	-1.060511e-01	1.843296e-01	1.000000e-05	2.055326e-01	5.658445e-01	5.652923e-01	5.663858e-01
2	2R_12391327_INS	12391327	1	AT	A	0.006	-2.017852e-01	1.838507e-01	1.000000e-05	1.391217e-01	2.739911e-01	2.730886e-01	2.761830e-01
2	2R_12391328_DEL	12391328	1	T	TACA	0.006	-1.066791e-02	1.845147e-01	1.000000e-05	2.275164e-01	9.539647e-01	9.554385e-01	9.555110e-01
2	2R_12391328_SNP	12391328	5	C	T	0.405	1.607024e-02	2.932749e-02	1.000000e-05	2.303746e-01	5.844567e-01	5.817374e-01	5.826486e-01
2	2R_12391376_SNP	12391376	6	T	G	0.185	4.916350e-02	3.701224e-02	1.000000e-05	2.754802e-01	1.859010e-01	1.813325e-01	1.844217e-01
2	2R_12391377_SNP	12391377	11	G	A	0.108	-7.129038e-03	4.724577e-02	1.000000e-05	2.217756e-01	8.802436e-01	8.822395e-01	8.824752e-01
2	2R_12391379_SNP	12391379	11	G	A	0.096	1.962518e-05	4.994493e-02	1.000000e-05	2.291286e-01	9.996870e-01	9.964388e-01	9.964460e-01
2	2R_12391413_SNP	12391413	7	A	T	0.354	-5.666987e-03	3.031408e-02	1.000000e-05	2.636661e-01	8.519341e-01	8.375275e-01	8.386502e-01
2	2R_12391467_SNP	12391467	0	G	C	0.006	-1.501351e-02	1.845096e-01	1.000000e-05	2.323569e-01	9.352459e-01	9.316868e-01	9.318121e-01
2	2R_12391479_SNP	12391479	13	G	A	0.387	-3.604914e-02	3.020914e-02	8.159201e-03	3.029982e-01	2.344472e-01	2.286656e-01	2.316955e-01
2	2R_12391501_SNP	12391501	1	A	T	0.006	-1.328968e-01	1.842281e-01	1.000000e-05	1.194243e-01	4.716961e-01	4.753325e-01	4.786650e-01
2	2R_12391513_SNP	12391513	8	C	T	0.400	-3.850750e-02	2.953612e-02	1.000000e-05	1.834806e-01	1.941265e-01	1.917722e-01	1.948081e-01
2	2R_12391575_SNP	12391575	0	G	C	0.006	-2.012075e-01	1.839727e-01	1.638401e-01	4.934307e-01	2.756793e-01	2.648152e-01	2.719927e-01
2	2R_12391592_SNP	12391592	0	T	A	0.012	-2.955843e-03	1.308628e-01	1.000000e-05	2.298698e-01	9.820066e-01	9.790869e-01	9.791239e-01
2	2R_12391606_DEL	12391606	16	C	CAC	0.316	2.666587e-02	3.203400e-02	1.000000e-05	1.066843e-01	4.063657e-01	4.086932e-01	4.124370e-01
2	2R_12391620_SNP	12391620	0	A	C	0.012	-1.140500e-01	1.305633e-01	1.000000e-05	2.292446e-01	3.836401e-01	3.800189e-01	3.818322e-01
2	2R_12391622_SNP	12391622	6	T	C	0.333	-3.357159e-02	3.057533e-02	7.391027e-02	3.636723e-01	2.737964e-01	2.656453e-01	2.694164e-01
2	2R_12391719_SNP	12391719	0	G	A	0.006	-9.194314e-02	1.843753e-01	1.000000e-05	1.621967e-01	6.186693e-01	6.238513e-01	6.258645e-01
2	2R_12391740_SNP	12391740	14	C	A	0.318	-6.254040e-02	3.147192e-02	1.367075e-01	4.548503e-01	4.854731e-02	4.593099e-02	4.938406e-02
2	2R_12391764_SNP	12391764	4	G	A	0.024	7.134635e-03	9.312269e-02	1.000000e-05	2.451897e-01	9.390217e-01	9.253037e-01	9.258403e-01
2	2R_12391789_SNP	12391789	0	G	A	0.006	4.681924e-02	1.844775e-01	1.000000e-05	2.271463e-01	7.999690e-01	7.990245e-01	7.993603e-01
2	2R_12391858_SNP	12391858	0	T	G	0.006	-9.194314e-02	1.843753e-01	1.000000e-05	1.621967e-01	6.186693e-01	6.238513e-01	6.258645e-01
2	2R_12391877_SNP	12391877	10	C	G	0.203	5.734433e-02	3.614360e-02	1.000000e-05	8.928757e-02	1.145132e-01	1.131498e-01	1.169771e-01
2	2R_12391879_SNP	12391879	0	G	A	0.006	1.431514e-02	1.845100e-01	1.000000e-05	2.350687e-01	9.382519e-01	9.326676e-01	9.328380e-01
2	2R_12391899_SNP	12391899	0	C	A	0.006	-5.453469e-01	1.795928e-01	1.000000e-05	5.209494e-02	2.779360e-03	2.611354e-03	3.443835e-03
2	2R_12391915_SNP	12391915	1	G	A	0.030	-7.817083e-02	8.331773e-02	2.880038e-02	3.219031e-01	3.494916e-01	3.406775e-01	3.435876e-01
2	2R_12391980_SNP	12391980	0	G	C	0.012	1.810383e-01	1.301064e-01	1.000000e-05	1.119499e-01	1.659470e-01	1.645940e-01	1.682777e-01
2	2R_12392003_SNP	12392003	0	C	G	0.006	-2.264918e-01	1.836740e-01	1.000000e-05	1.430329e-01	2.192748e-01	2.177887e-01	2.210236e-01
2	2R_12392029_SNP	12392029	0	G	T	0.006	-3.043681e-01	1.829947e-01	1.000000e-05	1.000000e-05	9.814690e-02	9.699447e-02	1.102653e-01
2	2R_12392088_SNP	12392088	8	C	A	0.169	3.836164e-02	3.871713e-02	1.000000e-05	2.280299e-01	3.232163e-01	3.197728e-01	3.219312e-01
2	2R_12392092_SNP	12392092	14	A	C	0.117	3.323527e-02	4.606872e-02	1.000000e-05	1.948670e-01	4.716610e-01	4.709705e-01	4.725139e-01
2	2R_12392094_INS	12392094	10	CACCCCCCA	C	0.139	5.368584e-02	4.206869e-02	1.000000e-05	2.284961e-01	2.036861e-01	2.003899e-01	2.032716e-01
2	2R_12392099_SNP	12392099	14	A	C	0.117	6.280332e-02	4.588268e-02	1.000000e-05	5.232604e-02	1.729173e-01	1.721242e-01	1.766158e-01
2	2R_12392100_SNP	12392100	10	T	C	0.500	-1.823429e-02	2.923648e-02	1.339447e-04	2.790163e-01	5.336921e-01	5.252421e-01	5.268480e-01
2	2R_12392101_SNP	12392101	0	A	C	0.018	-9.179015e-02	1.069354e-01	1.000000e-05	1.000382e-01	3.919260e-01	3.941635e-01	3.980417e-01
2	2R_12392102_INS	12392102	4	CTCACCACCCCC	C	0.030	3.427375e-02	8.351209e-02	1.000000e-05	2.798378e-01	6.820383e-01	6.707781e-01	6.722406e-01
2	2R_12392108_INS	12392108	21	ACCCCCACACCA	A	0.061	5.715603e-03	6.328757e-02	1.000000e-05	2.246468e-01	9.281485e-01	9.311910e-01	9.313275e-01
2	2R_12392131_SNP	12392131	3	A	G	0.036	-1.385797e-01	7.779039e-02	6.398317e-01	9.389180e-01	7.666740e-02	7.585570e-02	8.693508e-02
2	2R_12392141_INS	12392141	5	TAT	T	0.086	2.304329e-03	5.142393e-02	1.000000e-05	2.307128e-01	9.643123e-01	9.613686e-01	9.614373e-01
2	2R_12392179_SNP	12392179	1	A	G	0.006	-9.208100e-02	1.843782e-01	1.000000e-05	1.623469e-01	6.181492e-01	6.232980e-01	6.253050e-01
2	2R_12392206_SNP	12392206	2	C	T	0.145	3.526879e-02	4.050850e-02	1.000000e-05	9.023964e-02	3.852017e-01	3.875287e-01	3.917602e-01
2	2R_12392227_SNP	12392227	2	C	G	0.060	5.757772e-02	6.009983e-02	1.339688e-01	3.863190e-01	3.394385e-01	3.305004e-01	3.348896e-01
2	2R_12392249_SNP	12392249	0	G	A	0.006	4.421408e-02	1.844814e-01	1.000000e-05	2.053463e-01	8.108842e-01	8.165417e-01	8.171973e-01
2	2R_12392253_SNP	12392253	0	G	A	0.006	4.421408e-02	1.844814e-01	1.000000e-05	2.053463e-01	8.108842e-01	8.165417e-01	8.171973e-01
2	2R_12392261_SNP	12392261	9	G	A	0.472	-5.318093e-02	2.893239e-02	1.000000e-05	1.242983e-01	6.783339e-02	6.643279e-02	6.976263e-02
2	2R_12392269_SNP	12392269	2	A	C	0.012	1.066319e-01	1.306106e-01	1.000000e-05	1.871301e-01	4.154351e-01	4.144448e-01	4.163111e-01
2	2R_12392304_SNP	12392304	1	A	T	0.006	1.878953e-01	1.839394e-01	1.000000e-05	1.481539e-01	3.085008e-01	3.078013e-01	3.106298e-01
2	2R_12392345_SNP	12392345	1	A	G	0.006	-9.703472e-02	1.844951e-01	9.695385e-02	4.189964e-01	5.996266e-01	5.774068e-01	5.859904e-01
2	2R_12392351_SNP	12392351	1	G	A	0.006	-9.703472e-02	1.844951e-01	9.695385e-02	4.189964e-01	5.996266e-01	5.774068e-01	5.859904e-01
2	2R_12392437_SNP	12392437	0	A	C	0.006	-3.043681e-01	1.829947e-01	1.000000e-05	1.000000e-05	9.814690e-02	9.699447e-02	1.102653e-01
2	2R_12392451_DEL	12392451	24	C	CAC	0.125	9.130040e-03	4.634898e-02	1.000000e-05	2.533026e-01	8.440805e-01	8.340855e-01	8.347700e-01
2	2R_12392463_INS	12392463	0	CACTTACACACAC	C	0.006	-1.319521e-01	1.842288e-01	1.000000e-05	1.201385e-01	4.748495e-01	4.785422e-01	4.818557e-01
2	2R_12392481_SNP	12392481	5	C	A	0.325	2.577135e-02	3.071442e-02	6.497423e-02	3.635584e-01	4.026404e-01	3.913789e-01	3.952313e-01
2	2R_12392489_SNP	12392489	6	T	G	0.086	-4.758032e-02	5.130643e-02	1.000000e-05	1.485988e-01	3.550781e-01	3.549766e-01	3.576484e-01
2	2R_12392540_SNP	12392540	4	G	C	0.183	-9.954539e-02	3.638355e-02	1.368649e-01	4.287759e-01	6.895913e-03	6.376343e-03	7.760221e-03
2	2R_12392541_SNP	12392541	0	A	T	0.030	-2.622614e-02	8.349840e-02	1.000000e-05	5.412886e-02	7.538459e-01	7.793345e-01	7.945007e-01
2	2R_12392563_SNP	12392563	3	G	C	0.515	4.753631e-02	2.841770e-02	1.000000e-05	1.723826e-01	9.625601e-02	9.436010e-02	9.769177e-02
2	2R_12392590_SNP	12392590	3	C	G	0.152	2.880356e-02	3.988025e-02	1.000000e-05	2.334841e-01	4.711563e-01	4.675469e-01	4.689220e-01
2	2R_12392596_SNP	12392596	3	A	C	0.036	4.346828e-02	7.661241e-02	8.151830e-02	3.392234e-01	5.712231e-01	5.585289e-01	5.620405e-01
2	2R_12392602_SNP	12392602	0	A	C	0.012	8.118926e-02	1.307112e-01	1.000000e-05	1.298062e-01	5.353630e-01	5.402664e-01	5.434226e-01
2	2R_12392648_SNP	12392648	5	A	T	0.362	-4.134916e-03	2.998179e-02	1.000000e-05	2.097456e-01	8.904753e-01	9.006268e-01	9.012229e-01
2	2R_12392657_SNP	12392657	3	C	T	0.158	4.387467e-02	3.916005e-02	1.000000e-05	2.419578e-01	2.641645e-01	2.601157e-01	2.626496e-01
2	2R_12392670_SNP	12392670	0	A	G	0.012	1.001808e-01	1.306318e-01	1.000000e-05	1.151465e-01	4.442335e-01	4.472584e-01	4.507238e-01
2	2R_12392713_SNP	12392713	4	A	G	0.067	3.434342e-02	5.753490e-02	9.298849e-02	3.418672e-01	5.513777e-01	5.393500e-01	5.429166e-01
2	2R_12392768_DEL	12392768	6	T	TT	0.025	-4.083239e-02	9.329768e-02	5.166586e-02	2.535193e-01	6.622038e-01	6.561675e-01	6.570359e-01
2	2R_12392791_SNP	12392791	0	G	A	0.006	4.681924e-02	1.844775e-01	1.000000e-05	2.271463e-01	7.999690e-01	7.990245e-01	7.993603e-01
2	2R_12392811_SNP	12392811	2	A	C	0.114	2.871644e-03	4.484815e-02	1.000000e-05	2.316828e-01	9.490231e-01	9.459071e-01	9.460065e-01
2	2R_12392858_DEL	12392858	4	C	CCGAGCAGCGC	0.030	-2.118992e-02	8.353827e-02	1.000000e-05	2.340057e-01	8.000758e-01	7.973001e-01	7.976525e-01
2	2R_12392863_SNP	12392863	8	G	C	0.006	3.252072e-01	1.832893e-01	1.852832e-01	4.762634e-01	7.784930e-02	7.421122e-02	7.845722e-02
2	2R_12392917_SNP	12392917	14	T	G	0.416	3.237989e-02	3.000323e-02	1.599763e-01	4.911712e-01	2.820581e-01	2.710731e-01	2.781764e-01
2	2R_12392931_SNP	12392931	5	A	G	0.043	3.322703e-03	7.107402e-02	1.000000e-05	2.257511e-01	9.627688e-01	9.681771e-01	9.682627e-01
2	2R_12392940_SNP	12392940	0	A	T	0.006	-3.153974e-01	1.828822e-01	1.000000e-05	9.387687e-02	8.646223e-02	8.507946e-02	8.872595e-02
2	2R_12392962_SNP	12392962	2	T	G	0.036	3.789426e-03	7.649736e-02	1.000000e-05	2.268546e-01	9.605512e-01	9.633385e-01	9.634076e-01
2	2R_12392973_SNP	12392973	1	T	A	0.036	-5.850722e-03	7.648799e-02	1.000000e-05	2.295788e-01	9.391198e-01	9.380182e-01	9.381133e-01
2	2R_12392979_SNP	12392979	1	T	C	0.036	2.783407e-03	7.648904e-02	1.000000e-05	2.273946e-01	9.710154e-01	9.740063e-01	9.740560e-01
2	2R_12392984_SNP	12392984	1	G	A	0.036	2.783407e-03	7.648904e-02	1.000000e-05	2.273946e-01	9.710154e-01	9.740063e-01	9.740560e-01
2	2R_12392995_DEL	12392995	3	A	AA	0.079	-1.855231e-02	5.313985e-02	1.000000e-05	2.347065e-01	7.274399e-01	7.243618e-01	7.248716e-01
2	2R_12393010_SNP	12393010	3	G	A	0.152	-2.256382e-02	3.990446e-02	1.000000e-05	1.791921e-01	5.725338e-01	5.746934e-01	5.762127e-01
2	2R_12393013_SNP	12393013	6	T	A	0.136	-2.364094e-02	4.215046e-02	1.000000e-05	2.293254e-01	5.756422e-01	5.729875e-01	5.739292e-01
2	2R_12393017_SNP	12393017	6	A	T	0.130	-1.411394e-02	4.301588e-02	1.000000e-05	2.348433e-01	7.432420e-01	7.404792e-01	7.409529e-01
2	2R_12393028_SNP	12393028	3	C	G	0.067	-4.656107e-03	5.741269e-02	1.000000e-05	2.318828e-01	9.354610e-01	9.325101e-01	9.326288e-01
2	2R_12393032_SNP	12393032	0	A	T	0.012	-9.037747e-02	1.306749e-01	1.000000e-05	2.060463e-01	4.901415e-01	4.885908e-01	4.899600e-01
2	2R_12393066_SNP	12393066	0	T	A	0.036	6.631136e-02	7.630748e-02	1.000000e-05	1.857964e-01	3.861007e-01	3.849139e-01	3.869233e-01
2	2R_12393081_SNP	12393081	5	T	G	0.074	-9.591797e-03	5.518814e-02	1.519520e-02	2.763892e-01	8.622330e-01	8.425174e-01	8.444365e-01
2	2R_12393091_SNP	12393091	0	T	C	0.006	-2.313330e-01	1.837234e-01	5.486941e-02	3.480978e-01	2.097484e-01	2.032472e-01	2.068419e-01
2	2R_12393093_SNP	12393093	3	A	G	0.170	2.126123e-02	3.811775e-02	1.000000e-05	1.459705e-01	5.777476e-01	5.829025e-01	5.855014e-01
2	2R_12393095_SNP	12393095	1	T	A	0.006	4.245320e-01	1.815507e-01	1.000000e-05	1.527078e-02	2.056021e-02	1.988065e-02	2.236436e-02
2	2R_12393114_SNP	12393114	1	A	T	0.018	1.300532e-01	1.066650e-01	4.488271e-02	3.700329e-01	2.244721e-01	2.166151e-01	2.205125e-01
2	2R_12393176_SNP	12393176	6	T	C	0.093	1.799520e-02	4.984413e-02	1.000000e-05	1.560264e-01	7.185364e-01	7.290575e-01	7.317714e-01
2	2R_12393219_INS	12393219	7	AA	A	0.012	1.827523e-02	1.308896e-01	1.000000e-05	2.165050e-01	8.891269e-01	8.950809e-01	8.954191e-01
2	2R_12393222_SNP	12393222	8	C	T	0.188	3.194077e-02	3.717882e-02	1.000000e-05	2.654859e-02	3.915175e-01	3.950915e-01	4.022776e-01
2	2R_12393223_SNP	12393223	1	A	G	0.012	-8.928092e-02	1.306841e-01	1.000000e-05	2.034232e-01	4.954448e-01	4.941496e-01	4.955194e-01
2	2R_12393234_DEL	12393234	16	C	CAC	0.132	3.001246e-02	4.409770e-02	1.860004e-02	2.806386e-01	4.970790e-01	4.894667e-01	4.911900e-01
2	2R_12393329_SNP	12393329	1	A	G	0.012	-2.267142e-01	1.296793e-01	1.000000e-05	9.881224e-02	8.226634e-02	8.086670e-02	8.446304e-02
2	2R_12393427_SNP	12393427	2	C	T	0.060	-1.746958e-02	5.999461e-02	1.000000e-05	2.123382e-01	7.712727e-01	7.734014e-01	7.739282e-01
2	2R_12393434_SNP	12393434	11	C	T	0.223	-2.588271e-02	3.524319e-02	3.621983e-02	2.985801e-01	4.637393e-01	4.551158e-01	4.572819e-01
2	2R_12393440_SNP	12393440	1	A	G	0.036	-4.956039e-02	7.639256e-02	1.000000e-05	1.240807e-01	5.173904e-01	5.220763e-01	5.254042e-01
2	2R_12393443_SNP	12393443	1	C	G	0.072	1.457822e-02	5.511373e-02	1.104824e-02	3.145348e-01	7.917139e-01	7.666417e-01	7.705165e-01
2	2R_12393458_SNP	12393458	2	A	G	0.036	-2.430592e-02	7.647466e-02	1.000000e-05	2.390011e-01	7.510136e-01	7.462917e-01	7.467835e-01
2	2R_12393474_SNP	12393474	1	A	G	0.048	-9.241659e-02	6.626996e-02	1.000000e-05	1.872781e-01	1.650159e-01	1.624439e-01	1.656072e-01
2	2R_12393479_SNP	12393479	0	A	G	0.006	6.750083e-03	1.845125e-01	1.000000e-05	2.301528e-01	9.708612e-01	9.683572e-01	9.684110e-01
2	2R_12393487_SNP	12393487	6	G	C	0.494	1.948278e-02	2.887834e-02	2.182353e-02	3.040760e-01	5.008365e-01	4.910949e-01	4.933024e-01
2	2R_12393489_SNP	12393489	9	G	A	0.497	2.221267e-02	2.913335e-02	1.319561e-02	2.933784e-01	4.468746e-01	4.387138e-01	4.408034e-01
2	2R_12393512_SNP	12393512	14	A	G	0.026	-1.275771e-02	9.341565e-02	4.554087e-02	2.349702e-01	8.915367e-01	8.876213e-01	8.878357e-01
2	2R_12393526_INS	12393526	3	CCG	C	0.061	-2.590084e-02	5.998791e-02	1.000000e-05	1.987597e-01	6.664705e-01	6.684964e-01	6.694358e-01
2	2R_12393542_SNP	12393542	15	T	C	0.444	-9.616690e-03	2.992113e-02	1.000000e-05	2.561743e-01	7.483106e-01	7.407615e-01	7.415350e-01
2	2R_12393543_SNP	12393543	5	T	A	0.031	3.017679e-02	8.353196e-02	7.390417e-03	3.098868e-01	7.183642e-01	6.999805e-01	7.028503e-01
2	2R_12393545_INS	12393545	12	AGACACACTCACACACA	A	0.006	3.064988e-01	1.831586e-01	3.187398e-01	6.613295e-01	9.613067e-02	9.154153e-02	9.863698e-02
2	2R_12393547_DEL	12393547	2	A	AGA	0.012	-4.058984e-02	1.308345e-01	1.000000e-05	2.286460e-01	7.567692e-01	7.549147e-01	7.553408e-01
2	2R_12393550_DEL	12393550	6	C	CGC	0.025	1.071269e-01	9.276683e-02	1.000000e-05	2.863157e-01	2.498328e-01	2.441717e-01	2.470059e-01
2	2R_12393559_SNP	12393559	4	A	G	0.030	1.202356e-01	8.303167e-02	1.000000e-05	2.926557e-01	1.494838e-01	1.451502e-01	1.484532e-01
2	2R_12393623_SNP	12393623	0	T	C	0.012	1.257443e-01	1.304985e-01	1.000000e-05	1.986017e-01	3.366638e-01	3.344235e-01	3.365868e-01
2	2R_12393628_SNP	12393628	2	T	A	0.036	7.084495e-02	7.630005e-02	1.000000e-05	3.045269e-01	3.544940e-01	3.464447e-01	3.490222e-01
2	2R_12393686_SNP	12393686	9	A	G	0.208	9.679331e-03	3.596606e-02	1.000000e-05	2.697200e-01	7.881685e-01	7.756339e-01	7.768506e-01
2	2R_12393690_SNP	12393690	12	G	T	0.212	1.368548e-02	3.608885e-02	4.938914e-02	3.210695e-01	7.050119e-01	6.884017e-01	6.917819e-01
2	2R_12393704_SNP	12393704	8	G	T	0.019	5.598952e-02	1.071728e-01	6.233662e-02	3.703262e-01	6.020723e-01	5.830354e-01	5.884411e-01
2	2R_12393716_SNP	12393716	1	C	A	0.024	7.405061e-02	9.293280e-02	8.562424e-02	4.063405e-01	4.266944e-01	4.121972e-01	4.177682e-01
2	2R_12393719_SNP	12393719	1	A	G	0.024	1.574597e-02	9.309972e-02	2.668769e-03	2.736131e-01	8.659002e-01	8.467541e-01	8.484976e-01
2	2R_12393861_SNP	12393861	7	T	C	0.025	-1.147460e-01	9.318467e-02	2.330151e-01	5.098520e-01	2.199216e-01	2.122381e-01	2.193975e-01
2	2R_12393954_SNP	12393954	0	G	T	0.006	-1.612406e-01	1.840884e-01	1.000000e-05	2.468642e-01	3.823572e-01	3.776810e-01	3.795447e-01
2	2R_12393972_SNP	12393972	1	T	G	0.006	-4.317816e-02	1.844861e-01	1.000000e-05	1.502952e-01	8.152380e-01	8.372154e-01	8.418215e-01
2	2R_12394014_SNP	12394014	8	C	G	0.263	2.012334e-02	3.302238e-02	1.998483e-02	3.164955e-01	5.431025e-01	5.310820e-01	5.336368e-01
2	2R_12394048_SNP	12394048	2	C	T	0.018	8.433623e-02	1.069842e-01	1.000000e-05	1.823909e-01	4.316422e-01	4.310788e-01	4.329380e-01
2	2R_12394076_SNP	12394076	1	A	G	0.030	-2.697094e-02	8.350463e-02	1.000000e-05	2.411026e-01	7.471113e-01	7.424332e-01	7.429525e-01
2	2R_12394078_SNP	12394078	3	A	T	0.055	-2.338145e-02	6.303908e-02	1.000000e-05	7.400391e-02	7.111819e-01	7.301399e-01	7.403601e-01
2	2R_12394119_SNP	12394119	0	A	G	0.012	-1.772258e-01	1.301381e-01	1.000000e-05	1.070168e-01	1.750972e-01	1.738664e-01	1.775890e-01
2	2R_12394213_SNP	12394213	5	T	C	0.166	6.529296e-02	3.863467e-02	6.654746e-01	1.104222e+00	9.290317e-02	9.135433e-02	1.076717e-01
2	2R_12394234_SNP	12394234	0	C	T	0.006	2.472783e-01	1.835124e-01	1.000000e-05	2.490326e-01	1.796637e-01	1.759495e-01	1.789833e-01
2	2R_12394235_SNP	12394235	8	A	G	0.144	-5.445738e-02	4.131658e-02	1.017901e-01	3.717534e-01	1.893023e-01	1.831803e-01	1.871025e-01
2	2R_12394257_SNP	12394257	2	A	C	0.006	2.478254e-01	1.835146e-01	1.000000e-05	2.544286e-01	1.787133e-01	1.748839e-01	1.779339e-01
2	2R_12394266_SNP	12394266	1	T	A	0.006	-3.585762e-01	1.824056e-01	1.000000e-05	1.806755e-01	5.098771e-02	4.949740e-02	5.252205e-02
2	2R_12394275_SNP	12394275	13	T	C	0.465	1.247725e-02	2.961145e-02	1.000000e-05	1.445813e-01	6.740331e-01	6.835961e-01	6.866453e-01
2	2R_12394311_SNP	12394311	10	C	T	0.259	-4.825732e-02	3.320298e-02	2.477666e-01	6.094945e-01	1.479997e-01	1.410935e-01	1.486085e-01
2	2R_12394316_SNP	12394316	1	T	C	0.006	4.531209e-02	1.844831e-01	1.000000e-05	2.054497e-01	8.062825e-01	8.116928e-01	8.123448e-01
2	2R_12394334_SNP	12394334	25	C	T	0.510	2.928979e-02	3.069491e-02	3.660389e-02	3.456243e-01	3.413582e-01	3.319763e-01	3.353148e-01
2	2R_12394335_SNP	12394335	24	C	T	0.472	-2.948748e-02	3.062600e-02	2.592432e-02	3.274672e-01	3.370357e-01	3.284233e-01	3.314299e-01
2	2R_12394376_SNP	12394376	9	T	G	0.031	-1.099197e-01	8.401557e-02	2.956979e-01	5.516158e-01	1.925714e-01	1.864996e-01	1.943190e-01
2	2R_12394440_SNP	12394440	1	A	G	0.030	-2.697094e-02	8.350463e-02	1.000000e-05	2.411026e-01	7.471113e-01	7.424332e-01	7.429525e-01
2	2R_12394499_SNP	12394499	2	C	T	0.042	-6.742096e-02	7.085270e-02	1.000000e-05	1.147777e-01	3.427010e-01	3.435654e-01	3.469118e-01
2	2R_12394525_SNP	12394525	0	A	G	0.012	9.259726e-02	1.307133e-01	1.100254e-02	2.410896e-01	4.796908e-01	4.754213e-01	4.767814e-01
2	2R_12394545_SNP	12394545	8	G	A	0.119	-2.661893e-02	4.491030e-02	1.000000e-05	1.804367e-01	5.541797e-01	5.554753e-01	5.570215e-01
2	2R_12394546_SNP	12394546	7	G	C	0.124	-2.751801e-02	4.390424e-02	1.000000e-05	1.750074e-01	5.316688e-01	5.329878e-01	5.347004e-01
2	2R_12394572_DEL	12394572	6	A	AT	0.117	-2.998100e-02	4.486014e-02	1.000000e-05	1.715980e-01	5.048565e-01	5.058795e-01	5.077272e-01
2	2R_12394579_SNP	12394579	6	C	T	0.123	-2.541348e-02	4.389263e-02	1.000000e-05	1.771283e-01	5.633795e-01	5.651920e-01	5.667985e-01
2	2R_12394592_INS	12394592	5	AAC	T	0.270	-3.919425e-02	3.232805e-02	3.947438e-02	3.147865e-01	2.270853e-01	2.209207e-01	2.241217e-01
2	2R_12394603_SNP	12394603	1	C	A	0.006	5.857855e-01	1.788274e-01	1.000000e-05	1.000000e-05	1.283169e-03	1.193392e-03	1.789594e-03
2	2R_12394609_SNP	12394609	2	T	A	0.042	-5.916422e-02	7.089713e-02	1.000000e-05	2.062731e-01	4.051941e-01	4.033313e-01	4.050825e-01
2	2R_12394610_SNP	12394610	2	C	G	0.054	5.669829e-02	6.290048e-02	1.000000e-05	1.134011e-01	3.686833e-01	3.700113e-01	3.734579e-01
2	2R_12394613_SNP	12394613	2	A	C	0.060	7.561151e-02	5.972227e-02	1.000000e-05	1.280469e-01	2.072683e-01	2.060000e-01	2.094209e-01
2	2R_12394616_SNP	12394616	9	G	A	0.113	-4.923070e-02	4.594311e-02	3.249284e-02	2.340517e-01	2.854742e-01	2.813345e-01	2.837281e-01
2	2R_12394659_SNP	12394659	1	G	C	0.054	8.555882e-02	6.269269e-02	1.000000e-05	1.002969e-01	1.741838e-01	1.730275e-01	1.768186e-01
2	2R_12394682_SNP	12394682	1	G	A	0.054	8.555882e-02	6.269269e-02	1.000000e-05	1.002969e-01	1.741838e-01	1.730275e-01	1.768186e-01
2	2R_12394685_SNP	12394685	6	A	G	0.086	5.801889e-03	5.143719e-02	1.000000e-05	2.373055e-01	9.103289e-01	9.045519e-01	9.047874e-01
2	2R_12394689_SNP	12394689	2	C	T	0.048	1.007706e-01	6.620675e-02	1.000000e-05	6.419534e-02	1.298968e-01	1.287240e-01	1.328523e-01
2	2R_12394691_SNP	12394691	3	A	C	0.030	-5.492194e-02	8.344428e-02	1.345226e-02	3.164143e-01	5.113297e-01	5.000152e-01	5.025405e-01
2	2R_12394743_DEL	12394743	5	T	TT	0.043	2.024095e-02	7.105712e-02	1.000000e-05	2.125025e-01	7.761105e-01	7.786115e-01	7.791268e-01
2	2R_12394757_SNP	12394757	6	G	C	0.006	-3.543836e-01	1.824723e-01	1.000000e-05	1.909537e-01	5.381493e-02	5.222772e-02	5.527785e-02
2	2R_12394777_SNP	12394777	4	T	C	0.012	-5.167293e-02	1.308207e-01	1.000000e-05	2.540438e-01	6.933570e-01	6.859749e-01	6.867904e-01
2	2R_12394809_SNP	12394809	7	T	G	0.311	-5.314455e-02	3.110416e-02	2.014101e-01	5.135691e-01	8.939423e-02	8.512358e-02	8.993302e-02
2	2R_12394839_SNP	12394839	1	A	G	0.066	1.024279e-01	5.683598e-02	1.000000e-05	1.000000e-05	7.333361e-02	7.217828e-02	7.655551e-02
2	2R_12394846_SNP	12394846	3	G	T	0.036	-1.385797e-01	7.779039e-02	6.398317e-01	9.389180e-01	7.666740e-02	7.585570e-02	8.693508e-02
2	2R_12394920_SNP	12394920	2	G	T	0.090	2.622100e-02	4.976090e-02	1.000000e-05	2.577976e-01	5.989389e-01	5.923515e-01	5.934301e-01
2	2R_12394925_SNP	12394925	2	A	T	0.066	1.023359e-01	5.684929e-02	1.000000e-05	1.000000e-05	7.365640e-02	7.250043e-02	7.691077e-02
2	2R_12394944_SNP	12394944	5	C	A	0.067	6.725621e-02	5.720131e-02	1.000000e-05	2.104939e-02	2.413660e-01	2.416222e-01	2.472191e-01
2	2R_12394949_SNP	12394949	0	T	A	0.006	1.431514e-02	1.845100e-01	1.000000e-05	2.350687e-01	9.382519e-01	9.326676e-01	9.328380e-01
2	2R_12394951_SNP	12394951	3	A	T	0.067	3.069031e-02	5.736440e-02	1.000000e-05	2.354816e-01	5.933615e-01	5.898131e-01	5.907063e-01
2	2R_12394952_SNP	12394952	6	G	T	0.290	1.206805e-03	3.184850e-02	1.000000e-05	2.397048e-01	9.698193e-01	9.548041e-01	9.551818e-01
2	2R_12394955_SNP	12394955	1	T	C	0.078	-4.158294e-02	5.303406e-02	1.000000e-05	1.965256e-01	4.341106e-01	4.326204e-01	4.343134e-01
2	2R_12394965_SNP	12394965	2	G	C	0.030	2.564416e-02	8.351552e-02	3.389831e-04	2.522567e-01	7.591836e-01	7.514200e-01	7.521043e-01
2	2R_12394976_SNP	12394976	1	A	C	0.078	5.367711e-02	5.296857e-02	1.000000e-05	1.344223e-01	3.123551e-01	3.121279e-01	3.151597e-01
2	2R_12394978_SNP	12394978	1	G	C	0.006	-9.538573e-02	1.843680e-01	1.000000e-05	1.700914e-01	6.055895e-01	6.095275e-01	6.112647e-01
2	2R_12394981_SNP	12394981	0	C	T	0.006	2.472783e-01	1.835124e-01	1.000000e-05	2.490326e-01	1.796637e-01	1.759495e-01	1.789833e-01
2	2R_12395104_SNP	12395104	2	A	T	0.006	6.615470e-02	1.844484e-01	1.000000e-05	2.204537e-01	7.203035e-01	7.198518e-01	7.203872e-01
2	2R_12395120_SNP	12395120	2	G	A	0.006	2.477248e-01	1.835155e-01	1.000000e-05	2.497759e-01	1.788907e-01	1.751680e-01	1.782071e-01
2	2R_12395162_SNP	12395162	11	A	G	0.344	-6.010867e-03	3.090410e-02	1.000000e-05	2.300387e-01	8.460217e-01	8.437926e-01	8.440436e-01
2	2R_12395176_SNP	12395176	1	T	C	0.006	2.467168e-01	1.835203e-01	1.000000e-05	2.500047e-01	1.806672e-01	1.769205e-01	1.799512e-01
2	2R_12395192_SNP	12395192	10	G	A	0.291	2.056481e-02	3.217646e-02	1.000000e-05	2.180779e-01	5.236219e-01	5.216607e-01	5.228203e-01
2	2R_12395225_SNP	12395225	5	A	C	0.233	4.350241e-02	3.391168e-02	4.035011e-03	2.771135e-01	2.013452e-01	1.964450e-01	1.994714e-01
2	2R_12395237_SNP	12395237	8	T	C	0.194	2.469804e-02	3.676864e-02	5.478354e-02	3.356574e-01	5.026989e-01	4.902066e-01	4.934479e-01
2	2R_12395239_SNP	12395239	5	C	A	0.209	2.690675e-02	3.542018e-02	5.489129e-02	3.415955e-01	4.485445e-01	4.370090e-01	4.403365e-01
2	2R_12395279_SNP	12395279	1	C	T	0.012	-6.963764e-02	1.307561e-01	1.000000e-05	6.009915e-03	5.950390e-01	6.071076e-01	6.205279e-01
2	2R_12395319_SNP	12395319	2	A	G	0.006	1.009097e-01	1.843537e-01	1.000000e-05	1.977736e-01	5.848597e-01	5.854403e-01	5.865738e-01
2	2R_12395350_SNP	12395350	1	G	A	0.006	-2.319033e-01	1.837214e-01	5.429493e-02	3.474095e-01	2.086275e-01	2.021637e-01	2.057520e-01
2	2R_12395365_SNP	12395365	1	T	C	0.006	-5.459369e-01	1.795854e-01	1.000000e-05	5.103832e-02	2.749744e-03	2.583215e-03	3.410685e-03
2	2R_12395366_SNP	12395366	2	T	C	0.012	1.353418e-01	1.309566e-01	1.407578e-01	4.449633e-01	3.028800e-01	2.932743e-01	2.987819e-01
2	2R_12395367_SNP	12395367	6	A	G	0.235	3.839536e-02	3.402263e-02	8.807531e-02	3.619271e-01	2.607270e-01	2.530090e-01	2.567989e-01
2	2R_12395389_SNP	12395389	3	T	A	0.006	2.447045e-01	1.835433e-01	1.000000e-05	2.389648e-01	1.842847e-01	1.807648e-01	1.837600e-01
2	2R_12395415_SNP	12395415	1	A	G	0.006	1.849386e-01	1.840092e-01	3.526667e-02	3.207294e-01	3.163354e-01	3.084151e-01	3.113836e-01
2	2R_12395558_DEL	12395558	19	G	AC	0.490	-3.369624e-02	3.004301e-02	3.976088e-02	3.421593e-01	2.636524e-01	2.561613e-01	2.595532e-01
2	2R_12395564_SNP	12395564	25	T	C	0.007	-3.544864e-01	1.825482e-01	1.000000e-05	1.663686e-01	5.384469e-02	5.237753e-02	5.546112e-02
2	2R_12395589_SNP	12395589	13	C	A	0.071	-5.342354e-02	5.741840e-02	2.169089e-02	2.999818e-01	3.535020e-01	3.463959e-01	3.488907e-01
2	2R_12395612_SNP	12395612	7	A	C	0.255	4.475375e-02	3.309656e-02	1.000000e-05	2.834551e-01	1.781450e-01	1.736545e-01	1.768087e-01
2	2R_12395668_SNP	12395668	9	T	G	0.182	1.728232e-02	3.775593e-02	1.000000e-05	2.669340e-01	6.477395e-01	6.396832e-01	6.408158e-01
2	2R_12395687_SNP	12395687	1	A	G	0.006	-1.423472e-01	1.841855e-01	1.000000e-05	1.369407e-01	4.407120e-01	4.427749e-01	4.455225e-01
2	2R_12395699_SNP	12395699	0	T	G	0.018	1.873085e-01	1.061819e-01	1.000000e-05	1.000000e-05	7.956566e-02	7.840118e-02	8.270934e-02
2	2R_12395702_SNP	12395702	10	A	C	0.241	6.159274e-03	3.424010e-02	1.000000e-05	2.346290e-01	8.574624e-01	8.546184e-01	8.548757e-01
2	2R_12395794_SNP	12395794	9	A	G	0.075	-4.596281e-03	5.522955e-02	1.000000e-05	2.138199e-01	9.337758e-01	9.499117e-01	9.505331e-01
2	2R_12395837_SNP	12395837	3	A	G	0.079	6.310127e-02	5.321781e-02	3.822057e-01	7.176151e-01	2.374285e-01	2.295707e-01	2.455094e-01
2	2R_12395850_SNP	12395850	0	A	C	0.012	-7.511879e-03	1.308617e-01	1.000000e-05	2.359487e-01	9.542931e-01	9.461651e-01	9.463579e-01
2	2R_12395885_SNP	12395885	5	A	G	0.031	-8.986231e-02	8.419980e-02	1.943494e-01	3.730047e-01	2.874082e-01	2.811571e-01	2.852868e-01
2	2R_12395887_SNP	12395887	2	A	G	0.006	-1.030637e-01	1.843465e-01	1.000000e-05	1.815540e-01	5.768634e-01	5.788781e-01	5.803366e-01
2	2R_12395890_SNP	12395890	3	T	C	0.018	-2.136771e-01	1.059619e-01	2.694119e-01	5.260173e-01	4.535492e-02	4.298335e-02	4.698239e-02
2	2R_12395892_SNP	12395892	5	A	G	0.110	3.258468e-02	4.611921e-02	2.045277e-01	4.871382e-01	4.808480e-01	4.653711e-01	4.768083e-01
2	2R_12395923_SNP	12395923	4	T	C	0.091	-1.720793e-02	4.982015e-02	3.452119e-03	2.359129e-01	7.302302e-01	7.267248e-01	7.272355e-01
2	2R_12395931_SNP	12395931	0	A	G	0.012	1.810383e-01	1.301064e-01	1.000000e-05	1.119499e-01	1.659470e-01	1.645940e-01	1.682777e-01
2	2R_12395967_SNP	12395967	6	A	C	0.296	2.996898e-02	3.158412e-02	3.600742e-02	3.216757e-01	3.440699e-01	3.360638e-01	3.389312e-01
2	2R_12396015_SNP	12396015	6	T	G	0.093	1.210748e-02	4.985800e-02	2.077920e-03	2.381337e-01	8.084297e-01	8.044252e-01	8.047991e-01
2	2R_12396024_SNP	12396024	4	C	T	0.085	4.704079e-03	5.141703e-02	5.117099e-03	2.341928e-01	9.272146e-01	9.227483e-01	9.229101e-01
2	2R_12396035_SNP	12396035	2	C	T	0.090	7.334371e-03	4.987972e-02	5.510231e-02	3.225053e-01	8.832780e-01	8.495622e-01	8.561530e-01
2	2R_12396038_SNP	12396038	12	C	A	0.288	5.507749e-02	3.227438e-02	3.329865e-01	6.732709e-01	8.977780e-02	8.554316e-02	9.252676e-02
2	2R_12396039_DEL	12396039	21	AT	A	0.333	5.003943e-02	3.200187e-02	2.509591e-01	5.687407e-01	1.198063e-01	1.143970e-01	1.207273e-01
2	2R_12396066_SNP	12396066	7	G	A	0.019	7.081238e-02	1.071265e-01	1.425327e-02	2.527466e-01	5.095182e-01	5.047120e-01	5.060181e-01
2	2R_12396074_SNP	12396074	2	T	C	0.018	1.879003e-01	1.061874e-01	1.000000e-05	1.000000e-05	7.864400e-02	7.748042e-02	8.178165e-02
2	2R_12396077_SNP	12396077	2	T	G	0.006	1.860513e-01	1.840045e-01	3.469259e-02	3.201896e-01	3.134287e-01	3.055759e-01	3.085444e-01
2	2R_12396083_SNP	12396083	7	C	T	0.236	8.462571e-03	3.413654e-02	1.000000e-05	2.313314e-01	8.045154e-01	8.026538e-01	8.029842e-01
2	2R_12396107_SNP	12396107	6	A	G	0.086	-3.277101e-03	5.143855e-02	1.000000e-05	2.188001e-01	9.492786e-01	9.831351e-01	9.838497e-01
2	2R_12396132_SNP	12396132	6	G	C	0.068	-2.525887e-02	5.742096e-02	1.118610e-03	2.123878e-01	6.605894e-01	6.605571e-01	6.613059e-01
2	2R_12396133_SNP	12396133	8	C	A	0.394	1.678367e-02	2.976482e-02	9.526664e-02	4.076886e-01	5.735995e-01	5.539190e-01	5.612538e-01
2	2R_12396141_SNP	12396141	2	T	A	0.006	-1.569808e-01	1.841172e-01	1.000000e-05	2.650190e-01	3.951024e-01	3.891133e-01	3.910355e-01
2	2R_12396202_SNP	12396202	0	A	T	0.006	-3.584821e-01	1.824034e-01	1.000000e-05	1.810874e-01	5.104508e-02	4.955180e-02	5.257675e-02
2	2R_12396224_SNP	12396224	9	C	A	0.113	-1.411061e-02	4.603215e-02	1.000000e-05	1.722491e-01	7.595791e-01	7.700636e-01	7.720727e-01
2	2R_12396249_SNP	12396249	0	T	C	0.006	7.399573e-02	1.844238e-01	1.000000e-05	2.587326e-01	6.887694e-01	6.811186e-01	6.820247e-01
2	2R_12396261_SNP	12396261	2	A	C	0.066	3.889995e-03	5.742036e-02	1.186915e-02	2.616978e-01	9.460694e-01	9.206383e-01	9.223393e-01
2	2R_12396294_SNP	12396294	4	A	G	0.030	-8.874236e-02	8.418576e-02	1.913720e-01	3.697561e-01	2.933573e-01	2.870534e-01	2.911131e-01
2	2R_12396303_DEL	12396303	1	T	TACTCCAAAT	0.006	-3.198836e-01	1.828386e-01	1.000000e-05	1.000000e-05	8.204557e-02	8.087939e-02	8.855655e-02
2	2R_12396307_SNP	12396307	3	T	C	0.006	-1.258830e-01	1.843056e-01	4.113495e-02	3.427777e-01	4.955510e-01	4.825165e-01	4.859235e-01
2	2R_12396332_SNP	12396332	6	A	C	0.210	-3.842172e-02	3.536763e-02	1.000000e-05	2.162857e-03	2.788981e-01	2.798660e-01	2.867550e-01
2	2R_12396363_SNP	12396363	5	T	G	0.037	-1.373045e-01	7.779147e-02	6.295120e-01	9.270578e-01	7.939712e-02	7.848232e-02	8.960041e-02
2	2R_12396367_SNP	12396367	10	G	A	0.329	-1.771050e-02	3.111586e-02	1.000000e-05	1.085510e-01	5.700039e-01	5.774044e-01	5.819073e-01
2	2R_12396378_SNP	12396378	2	C	G	0.090	-5.512221e-02	4.961841e-02	1.000000e-05	1.935153e-01	2.682082e-01	2.656712e-01	2.682557e-01
2	2R_12396476_SNP	12396476	0	G	C	0.018	4.268548e-02	1.071213e-01	1.000000e-05	1.645364e-01	6.907898e-01	6.986562e-01	7.007405e-01
2	2R_12396504_DEL	12396504	6	A	ATACAGA	0.019	-2.307654e-01	1.061685e-01	7.873909e-01	1.303198e+00	3.115365e-02	3.063919e-02	3.891849e-02
2	2R_12396517_INS	12396517	3	GCTATAG	G	0.073	6.322131e-02	5.513809e-02	2.520573e-01	5.614807e-01	2.531972e-01	2.438797e-01	2.532527e-01
2	2R_12396567_SNP	12396567	2	T	C	0.060	8.580973e-02	5.963919e-02	1.000000e-05	7.275912e-03	1.520859e-01	1.512320e-01	1.563574e-01
2	2R_12396574_SNP	12396574	0	A	G	0.006	-2.734156e-01	1.833840e-01	3.002898e-02	2.797502e-01	1.378734e-01	1.339617e-01	1.372516e-01
2	2R_12396582_SNP	12396582	3	A	G	0.036	-1.385797e-01	7.779039e-02	6.398317e-01	9.389180e-01	7.666740e-02	7.585570e-02	8.693508e-02
2	2R_12396619_DEL	12396619	0	A	AA	0.012	-2.075835e-01	1.298674e-01	1.000000e-05	8.507817e-02	1.118497e-01	1.105205e-01	1.143360e-01
2	2R_12396685_INS	12396685	10	G	GT	0.089	2.775091e-02	5.145580e-02	1.000000e-05	1.532978e-01	5.903919e-01	5.953629e-01	5.976916e-01
2	2R_12396687_SNP	12396687	2	A	G	0.090	3.939400e-02	4.970856e-02	1.000000e-05	1.564423e-01	4.292007e-01	4.300677e-01	4.323705e-01
2	2R_12396690_SNP	12396690	3	C	G	0.085	3.085201e-02	5.133917e-02	1.000000e-05	1.457787e-01	5.486963e-01	5.529585e-01	5.555046e-01
2	2R_12396694_SNP	12396694	3	G	A	0.055	-1.093813e-01	6.312669e-02	3.656367e-01	6.556994e-01	8.500142e-02	8.163484e-02	8.812979e-02
2	2R_12396695_SNP	12396695	3	G	A	0.048	-1.582472e-01	6.670686e-02	6.252035e-01	9.467650e-01	1.882383e-02	1.817118e-02	2.228233e-02
2	2R_12396701_SNP	12396701	0	A	G	0.006	2.472783e-01	1.835124e-01	1.000000e-05	2.490326e-01	1.796637e-01	1.759495e-01	1.789833e-01
2	2R_12396750_SNP	12396750	0	A	G	0.006	-1.410105e-01	1.841884e-01	1.000000e-05	2.722141e-01	4.450149e-01	4.383893e-01	4.401640e-01
2	2R_12396802_SNP	12396802	0	T	A	0.006	-6.551921e-02	1.844432e-01	1.000000e-05	1.882114e-01	7.228704e-01	7.284892e-01	7.296634e-01
2	2R_12396828_SNP	12396828	0	A	G	0.012	-4.268148e-02	1.308210e-01	1.000000e-05	2.252677e-01	7.446397e-01	7.434149e-01	7.438725e-01
2	2R_12396839_SNP	12396839	0	T	G	0.006	-2.499073e-01	1.834909e-01	1.000000e-05	1.826488e-01	1.750559e-01	1.726965e-01	1.758270e-01
2	2R_12396886_SNP	12396886	4	A	G	0.012	5.775004e-02	1.308054e-01	1.000000e-05	1.668971e-01	6.594287e-01	6.656995e-01	6.675824e-01
2	2R_12396912_SNP	12396912	9	A	G	0.403	-1.931169e-03	2.974901e-02	1.000000e-05	2.196783e-01	9.483195e-01	9.624050e-01	9.627331e-01
2	2R_12396921_SNP	12396921	2	C	A	0.024	7.451294e-02	9.293053e-02	1.000000e-05	2.029617e-01	4.238072e-01	4.219152e-01	4.236014e-01
2	2R_12396936_SNP	12396936	0	C	T	0.006	-1.410105e-01	1.841884e-01	1.000000e-05	2.722141e-01	4.450149e-01	4.383893e-01	4.401640e-01
2	2R_12396955_SNP	12396955	2	C	T	0.151	1.609205e-02	3.990185e-02	1.000000e-05	2.346825e-01	6.872533e-01	6.835001e-01	6.841110e-01
2	2R_12396964_SNP	12396964	2	G	A	0.048	4.037788e-03	6.666639e-02	1.000000e-05	2.379473e-01	9.517769e-01	9.420283e-01	9.422859e-01
2	2R_12396965_SNP	12396965	4	T	A	0.207	8.785254e-03	3.542923e-02	1.000000e-05	2.435827e-01	8.044670e-01	7.982106e-01	7.986713e-01
2	2R_12396967_SNP	12396967	4	T	C	0.049	5.526497e-03	6.668634e-02	1.000000e-05	2.407391e-01	9.340524e-01	9.241562e-01	9.244931e-01
2	2R_12396975_SNP	12396975	5	G	C	0.049	3.571218e-03	6.669764e-02	1.000000e-05	2.370330e-01	9.573633e-01	9.477114e-01	9.479428e-01
2	2R_12397028_SNP	12397028	4	T	A	0.305	-3.867902e-02	3.105965e-02	1.000000e-05	1.000000e-05	2.147713e-01	2.146491e-01	2.224630e-01
2	2R_12397038_SNP	12397038	0	C	A	0.006	4.681924e-02	1.844775e-01	1.000000e-05	2.271463e-01	7.999690e-01	7.990245e-01	7.993603e-01
2	2R_12397048_INS	12397048	5	TTT	T	0.043	5.099320e-04	7.107448e-02	1.000000e-05	2.325065e-01	9.942841e-01	9.821648e-01	9.822797e-01
2	2R_12397053_SNP	12397053	1	T	A	0.018	-2.694966e-02	1.071579e-01	1.000000e-05	2.275993e-01	8.017426e-01	8.008671e-01	8.011985e-01
2	2R_12397082_SNP	12397082	5	T	A	0.055	1.397882e-02	6.307819e-02	1.000000e-05	2.528763e-01	8.248891e-01	8.160508e-01	8.167111e-01
2	2R_12397083_SNP	12397083	6	A	T	0.056	1.328473e-02	6.309047e-02	1.000000e-05	2.517810e-01	8.334840e-01	8.246876e-01	8.253172e-01
2	2R_12397084_SNP	12397084	4	T	G	0.006	2.506802e-01	1.834981e-01	1.000000e-05	1.000000e-05	1.737494e-01	1.731090e-01	1.796508e-01
2	2R_12397113_SNP	12397113	0	C	G	0.006	-6.551921e-02	1.844432e-01	1.000000e-05	1.882114e-01	7.228704e-01	7.284892e-01	7.296634e-01
2	2R_12397128_DEL	12397128	4	T	TCT	0.067	1.007904e-03	5.742628e-02	1.000000e-05	2.297763e-01	9.860179e-01	9.829896e-01	9.830208e-01
2	2R_12397129_SNP	12397129	14	G	C	0.006	-3.593550e-01	1.824439e-01	1.000000e-05	1.840873e-01	5.053964e-02	4.904056e-02	5.205492e-02
2	2R_12397139_SNP	12397139	0	A	C	0.006	-1.410105e-01	1.841884e-01	1.000000e-05	2.722141e-01	4.450149e-01	4.383893e-01	4.401640e-01
2	2R_12397142_SNP	12397142	6	A	G	0.074	4.575038e-03	5.518785e-02	1.000000e-05	2.294008e-01	9.340314e-01	9.332903e-01	9.333924e-01
2	2R_12397152_SNP	12397152	1	G	A	0.006	-3.577245e-01	1.824157e-01	1.000000e-05	1.821544e-01	5.154739e-02	5.004101e-02	5.307156e-02
2	2R_12397153_SNP	12397153	7	A	G	0.242	-4.235157e-02	3.368010e-02	1.000000e-05	1.448787e-01	2.103512e-01	2.088053e-01	2.120428e-01
2	2R_12397158_SNP	12397158	7	T	G	0.006	-5.585206e-02	1.844864e-01	1.000000e-05	2.394087e-01	7.624643e-01	7.581204e-01	7.585915e-01
2	2R_12397168_SNP	12397168	4	T	C	0.024	2.747800e-01	9.064931e-02	1.000000e-05	1.000000e-05	2.826266e-03	2.658066e-03	3.529787e-03
2	2R_12397194_SNP	12397194	9	C	G	0.497	-3.554218e-02	2.904837e-02	1.000000e-05	1.507732e-01	2.228554e-01	2.213100e-01	2.244352e-01
2	2R_12397196_SNP	12397196	1	C	G	0.036	3.590459e-02	7.643856e-02	1.000000e-05	2.897064e-01	6.391727e-01	6.272380e-01	6.290057e-01
2	2R_12397198_SNP	12397198	0	T	C	0.006	4.421408e-02	1.844814e-01	1.000000e-05	2.053463e-01	8.108842e-01	8.165417e-01	8.171973e-01
2	2R_12397320_SNP	12397320	7	C	A	0.472	-5.175624e-02	2.879267e-02	1.207860e-01	4.156270e-01	7.406605e-02	7.063360e-02	7.439134e-02
2	2R_12397358_SNP	12397358	4	C	A	0.085	1.034712e-02	5.140324e-02	1.000000e-05	2.839370e-01	8.407158e-01	8.203970e-01	8.225910e-01
2	2R_12397395_SNP	12397395	0	A	C	0.006	-5.987640e-02	1.844547e-01	1.000000e-05	2.392218e-01	7.458827e-01	7.416499e-01	7.421523e-01
2	2R_12397416_SNP	12397416	29	T	G	0.237	-3.714171e-02	3.655803e-02	1.000000e-05	7.257689e-03	3.111241e-01	3.127569e-01	3.200765e-01
2	2R_12397424_SNP	12397424	1	T	C	0.036	2.271075e-02	7.646903e-02	1.000000e-05	2.456120e-01	7.668433e-01	7.610545e-01	7.615998e-01
2	2R_12397435_DEL	12397435	21	C	CC	0.007	-1.369275e-01	1.842861e-01	1.000000e-05	1.461630e-01	4.585223e-01	4.605396e-01	4.630250e-01
2	2R_12397442_SNP	12397442	5	T	C	0.006	-3.541400e-01	1.824716e-01	1.000000e-05	1.908272e-01	5.397711e-02	5.238793e-02	5.544018e-02
2	2R_12397446_SNP	12397446	13	G	A	0.394	-8.712552e-03	3.023846e-02	1.000000e-05	1.939734e-01	7.736081e-01	7.798998e-01	7.809272e-01
2	2R_12397451_SNP	12397451	8	T	C	0.119	-7.315078e-02	4.461184e-02	1.383865e-02	2.766146e-01	1.029578e-01	9.986102e-02	1.031763e-01
2	2R_12397559_SNP	12397559	3	A	G	0.042	7.925162e-03	7.105250e-02	1.000000e-05	2.383587e-01	9.113233e-01	9.050368e-01	9.052953e-01
2	2R_12397560_DEL	12397560	0	C	CA	0.006	8.255390e-02	1.844020e-01	1.000000e-05	2.103280e-01	6.549646e-01	6.552455e-01	6.560297e-01
2	2R_12397560_SNP	12397560	10	T	C	0.044	-1.081701e-01	7.154132e-02	2.674626e-01	4.676249e-01	1.324368e-01	1.282622e-01	1.334135e-01
2	2R_12397575_SNP	12397575	1	C	G	0.006	-1.245686e-01	1.843045e-01	4.105858e-02	3.425033e-01	5.000542e-01	4.869098e-01	4.903197e-01
2	2R_12397584_SNP	12397584	0	A	G	0.006	-6.551921e-02	1.844432e-01	1.000000e-05	1.882114e-01	7.228704e-01	7.284892e-01	7.296634e-01
2	2R_12397654_SNP	12397654	3	A	G	0.006	-3.591325e-01	1.824058e-01	1.000000e-05	1.791791e-01	5.063335e-02	4.915529e-02	5.217686e-02
2	2R_12397675_SNP	12397675	1	G	C	0.006	-3.313015e-01	1.827161e-01	1.000000e-05	1.000000e-05	7.160675e-02	7.045526e-02	7.492941e-02
2	2R_12397688_SNP	12397688	1	A	C	0.006	-3.594349e-01	1.823954e-01	1.000000e-05	1.810773e-01	5.042849e-02	4.894521e-02	5.196154e-02
2	2R_12397696_SNP	12397696	6	T	C	0.056	1.114210e-01	6.250347e-02	1.000000e-05	1.000000e-05	7.647314e-02	7.531230e-02	8.064468e-02
2	2R_12397719_SNP	12397719	4	C	A	0.006	-3.556787e-01	1.824501e-01	1.000000e-05	1.890371e-01	5.292596e-02	5.136363e-02	5.440456e-02
2	2R_12397724_SNP	12397724	0	A	C	0.083	-5.593351e-02	5.116866e-02	1.000000e-05	7.856718e-02	2.759247e-01	2.763329e-01	2.804008e-01
2	2R_12397751_SNP	12397751	0	C	A	0.006	-6.551921e-02	1.844432e-01	1.000000e-05	1.882114e-01	7.228704e-01	7.284892e-01	7.296634e-01
2	2R_12397757_SNP	12397757	0	T	G	0.030	-8.615886e-02	8.332037e-02	1.297456e-01	4.420038e-01	3.026089e-01	2.917702e-01	2.976376e-01
2	2R_12397758_SNP	12397758	5	A	T	0.141	-5.959961e-02	4.113086e-02	1.000000e-05	8.283052e-02	1.492172e-01	1.480703e-01	1.519715e-01
2	2R_12397760_SNP	12397760	3	A	G	0.055	-3.364676e-02	6.301109e-02	1.000000e-05	2.159163e-01	5.940686e-01	5.925487e-01	5.934646e-01
2	2R_12397795_SNP	12397795	0	T	G	0.006	2.038591e-01	1.838336e-01	1.000000e-05	7.839849e-02	2.690632e-01	2.692872e-01	2.735728e-01
2	2R_12397813_DEL	12397813	23	TGAAAGTGTT	T	0.338	-9.641600e-03	3.230759e-02	3.022725e-02	2.983700e-01	7.657472e-01	7.481922e-01	7.507652e-01
2	2R_12397838_SNP	12397838	1	T	A	0.024	-1.679972e-01	9.228433e-02	1.406828e-01	4.385584e-01	7.049452e-02	6.710869e-02	7.095564e-02
2	2R_12397840_SNP	12397840	2	C	T	0.024	-1.664853e-01	9.230729e-02	1.402710e-01	4.378125e-01	7.310752e-02	6.962795e-02	7.351328e-02
2	2R_12397966_SNP	12397966	0	T	A	0.012	-1.756408e-02	1.308559e-01	1.000000e-05	2.265745e-01	8.933875e-01	8.937848e-01	8.939554e-01
2	2R_12397970_SNP	12397970	8	A	G	0.081	-7.971603e-02	5.306815e-02	7.494594e-02	2.650550e-01	1.349597e-01	1.315537e-01	1.348053e-01
2	2R_12398055_SNP	12398055	6	C	G	0.049	-7.236034e-03	6.670647e-02	1.000000e-05	2.265102e-01	9.137493e-01	9.145891e-01	9.147281e-01
2	2R_12398067_SNP	12398067	2	C	T	0.163	9.154691e-03	3.868323e-02	1.000000e-05	1.802126e-01	8.132140e-01	8.263425e-01	8.282337e-01
2	2R_12398103_SNP	12398103	0	C	T	0.012	-6.905883e-02	1.307533e-01	1.000000e-05	8.277974e-03	5.980926e-01	6.103333e-01	6.236247e-01
2	2R_12398104_SNP	12398104	1	A	G	0.024	-1.472505e-02	9.309641e-02	1.000000e-05	2.692952e-01	8.745152e-01	8.560802e-01	8.576167e-01
2	2R_12398113_MNP	12398113	0	GTG	CAA	0.012	-6.905883e-02	1.307533e-01	1.000000e-05	8.277974e-03	5.980926e-01	6.103333e-01	6.236247e-01
2	2R_12398143_SNP	12398143	9	A	G	0.314	3.869337e-03	3.142040e-02	1.000000e-05	2.133146e-01	9.021394e-01	9.115965e-01	9.120621e-01
2	2R_12398148_SNP	12398148	7	G	T	0.323	7.172191e-03	3.099983e-02	1.000000e-05	2.003568e-01	8.173183e-01	8.249119e-01	8.257440e-01
2	2R_12398149_SNP	12398149	3	T	C	0.030	2.829446e-02	8.351763e-02	1.000000e-05	2.022738e-01	7.352004e-01	7.383859e-01	7.391601e-01
2	2R_12398197_SNP	12398197	0	T	G	0.012	-1.756408e-02	1.308559e-01	1.000000e-05	2.265745e-01	8.933875e-01	8.937848e-01	8.939554e-01
2	2R_12398219_SNP	12398219	3	T	G	0.048	2.827634e-02	6.664123e-02	1.000000e-05	2.430431e-01	6.718913e-01	6.675000e-01	6.682062e-01
2	2R_12398317_SNP	12398317	7	G	A	0.242	-4.948858e-02	3.380412e-02	4.958901e-01	9.170305e-01	1.450903e-01	1.403529e-01	1.558796e-01
2	2R_12398323_SNP	12398323	0	A	G	0.006	-2.716705e-01	1.833045e-01	1.000000e-05	1.000000e-05	1.402169e-01	1.392700e-01	1.445658e-01
2	2R_12398324_SNP	12398324	4	A	G	0.012	4.124065e-02	1.308430e-01	1.000000e-05	1.391397e-01	7.530119e-01	7.686430e-01	7.731283e-01
2	2R_12398335_SNP	12398335	4	C	T	0.445	-5.776197e-02	2.876839e-02	5.702250e-01	9.417785e-01	4.628358e-02	4.469152e-02	5.212524e-02
2	2R_12398432_INS	12398432	1	AG	A	0.006	-1.653703e-01	1.840696e-01	1.000000e-05	2.077064e-01	3.702676e-01	3.678303e-01	3.697615e-01
2	2R_12398460_SNP	12398460	7	C	T	0.130	-4.292716e-02	4.306111e-02	9.390332e-02	3.198028e-01	3.202692e-01	3.133087e-01	3.162718e-01
2	2R_12398462_SNP	12398462	5	G	T	0.129	-4.278934e-02	4.302256e-02	9.399517e-02	3.198276e-01	3.213885e-01	3.144153e-01	3.173754e-01
2	2R_12398479_SNP	12398479	6	T	C	0.364	-7.612663e-02	2.955005e-02	2.332312e-01	5.361759e-01	1.086035e-02	1.009192e-02	1.196461e-02
2	2R_12398483_SNP	12398483	9	C	T	0.358	-7.871320e-02	2.990783e-02	2.274263e-01	5.266131e-01	9.292504e-03	8.619808e-03	1.033015e-02
2	2R_12398501_SNP	12398501	0	A	C	0.018	1.245414e-01	1.067357e-01	1.000000e-05	5.786655e-02	2.449563e-01	2.450383e-01	2.497388e-01
2	2R_12398509_SNP	12398509	0	C	T	0.006	-1.501351e-02	1.845096e-01	1.000000e-05	2.323569e-01	9.352459e-01	9.316868e-01	9.318121e-01
2	2R_12398522_SNP	12398522	0	T	A	0.006	1.877911e-01	1.839367e-01	1.000000e-05	1.481351e-01	3.087613e-01	3.080656e-01	3.108934e-01
2	2R_12398537_SNP	12398537	7	G	A	0.106	-3.983092e-02	4.718973e-02	8.731016e-02	3.295456e-01	3.998511e-01	3.910411e-01	3.940568e-01
2	2R_12398538_SNP	12398538	0	C	G	0.006	4.513488e-02	1.844896e-01	3.749476e-03	2.807137e-01	8.070317e-01	7.902804e-01	7.920773e-01
2	2R_12398552_SNP	12398552	0	T	A	0.012	2.269275e-01	1.296723e-01	1.000000e-05	7.790440e-02	8.196468e-02	8.065857e-02	8.436454e-02
2	2R_12398556_SNP	12398556	0	A	G	0.018	6.453371e-02	1.070554e-01	1.000000e-05	2.604769e-01	5.474599e-01	5.409660e-01	5.422307e-01
2	2R_12398619_SNP	12398619	0	T	C	0.006	-3.584821e-01	1.824034e-01	1.000000e-05	1.810874e-01	5.104508e-02	4.955180e-02	5.257675e-02
2	2R_12398623_SNP	12398623	2	A	G	0.054	2.691836e-03	6.305388e-02	1.000000e-05	2.329579e-01	9.659991e-01	9.599732e-01	9.600834e-01
2	2R_12398736_SNP	12398736	8	A	T	0.450	-1.611267e-02	2.921146e-02	1.280171e-02	2.843341e-01	5.819728e-01	5.719912e-01	5.736457e-01
2	2R_12398747_SNP	12398747	0	T	C	0.006	3.052131e-01	1.829863e-01	1.000000e-05	1.000000e-05	9.720976e-02	9.605543e-02	1.007477e-01
2	2R_12398928_DEL	12398928	0	T	CA	0.006	-5.987640e-02	1.844547e-01	1.000000e-05	2.392218e-01	7.458827e-01	7.416499e-01	7.421523e-01
2	2R_12398928_SNP	12398928	13	T	C	0.161	-7.293307e-02	3.987571e-02	3.265219e-01	6.938314e-01	6.919259e-02	6.564619e-02	7.157012e-02
2	2R_12398995_SNP	12398995	3	T	A	0.048	3.085092e-02	6.695025e-02	1.159632e-01	3.482915e-01	6.455425e-01	6.313616e-01	6.359431e-01
2	2R_12399017_SNP	12399017	4	A	G	0.043	-9.345857e-02	7.087116e-02	7.351986e-02	2.687433e-01	1.890822e-01	1.846651e-01	1.877246e-01
2	2R_12399030_SNP	12399030	0	G	T	0.006	-1.668577e-01	1.840582e-01	1.000000e-05	2.068763e-01	3.659597e-01	3.635386e-01	3.654970e-01
2	2R_12399055_SNP	12399055	5	A	T	0.018	1.509900e-01	1.065599e-01	1.000000e-05	1.916501e-01	1.583718e-01	1.558885e-01	1.590581e-01
2	2R_12399056_SNP	12399056	4	T	A	0.073	-4.995288e-03	5.516074e-02	1.000000e-05	2.162583e-01	9.279524e-01	9.394527e-01	9.398623e-01
2	2R_12399057_SNP	12399057	6	C	T	0.019	1.507703e-01	1.065680e-01	1.000000e-05	1.923611e-01	1.590060e-01	1.565093e-01	1.596742e-01
2	2R_12399060_SNP	12399060	6	G	A	0.019	1.523110e-01	1.065548e-01	1.000000e-05	1.994970e-01	1.547643e-01	1.521654e-01	1.553290e-01
2	2R_12399069_SNP	12399069	8	G	T	0.119	3.412923e-02	4.487967e-02	1.000000e-05	9.795990e-02	4.480581e-01	4.518647e-01	4.559446e-01
2	2R_12399097_SNP	12399097	9	T	C	0.006	-9.323034e-02	1.845282e-01	9.264008e-02	4.142804e-01	6.140629e-01	5.912581e-01	5.997813e-01
2	2R_12399108_SNP	12399108	0	T	A	0.012	2.269275e-01	1.296723e-01	1.000000e-05	7.790440e-02	8.196468e-02	8.065857e-02	8.436454e-02
2	2R_12399175_SNP	12399175	5	A	G	0.025	-3.980997e-02	9.328847e-02	5.050577e-02	2.523557e-01	6.701212e-01	6.641761e-01	6.650092e-01
2	2R_12399196_SNP	12399196	4	T	G	0.030	-8.874236e-02	8.418576e-02	1.913720e-01	3.697561e-01	2.933573e-01	2.870534e-01	2.911131e-01
2	2R_12399228_SNP	12399228	1	T	G	0.012	-2.256963e-01	1.296900e-01	1.000000e-05	1.649475e-01	8.366383e-02	8.190829e-02	8.522573e-02
2	2R_12399255_SNP	12399255	2	A	C	0.018	-1.075093e-01	1.068589e-01	1.000000e-05	2.353538e-01	3.158386e-01	3.120483e-01	3.142565e-01
2	2R_12399318_SNP	12399318	2	A	G	0.006	-2.483825e-01	1.835101e-01	1.000000e-05	1.823518e-01	1.777333e-01	1.753785e-01	1.784982e-01
2	2R_12399349_SNP	12399349	0	T	C	0.006	7.399573e-02	1.844238e-01	1.000000e-05	2.587326e-01	6.887694e-01	6.811186e-01	6.820247e-01
2	2R_12399376_SNP	12399376	17	T	C	0.020	3.145327e-03	1.072821e-01	1.000000e-05	2.361760e-01	9.766460e-01	9.642492e-01	9.644811e-01
2	2R_12399429_SNP	12399429	14	A	G	0.006	-1.296440e-02	1.845608e-01	1.000000e-05	2.352406e-01	9.440835e-01	9.374156e-01	9.375883e-01
2	2R_12399433_SNP	12399433	17	A	G	0.046	-2.488018e-02	7.117536e-02	1.000000e-05	2.760422e-01	7.271107e-01	7.154807e-01	7.168421e-01
2	2R_12399448_SNP	12399448	11	A	T	0.013	1.872329e-01	1.301092e-01	1.000000e-05	9.546445e-02	1.520210e-01	1.507507e-01	1.546125e-01
2	2R_12399463_SNP	12399463	16	A	T	0.151	-5.410948e-02	4.151788e-02	1.271758e-01	4.075720e-01	1.942835e-01	1.875844e-01	1.920263e-01
2	2R_12399473_SNP	12399473	6	T	G	0.228	-4.967819e-04	3.442966e-02	1.000000e-05	2.336984e-01	9.885051e-01	9.760523e-01	9.762044e-01
2	2R_12399490_SNP	12399490	4	T	A	0.043	-7.545525e-02	7.090478e-02	1.292581e-01	4.448271e-01	2.887940e-01	2.784818e-01	2.842053e-01
2	2R_12399506_SNP	12399506	1	A	C	0.006	2.053472e-01	1.838270e-01	1.000000e-05	7.743693e-02	2.655796e-01	2.657607e-01	2.700624e-01
2	2R_12399511_SNP	12399511	1	T	C	0.006	2.053472e-01	1.838270e-01	1.000000e-05	7.743693e-02	2.655796e-01	2.657607e-01	2.700624e-01
2	2R_12399518_SNP	12399518	6	G	A	0.136	-4.676890e-02	4.208237e-02	6.139301e-02	3.272773e-01	2.680181e-01	2.611335e-01	2.643348e-01
2	2R_12399520_SNP	12399520	8	C	G	0.150	-1.576015e-02	4.071180e-02	1.000000e-05	1.932839e-01	6.991669e-01	7.024453e-01	7.034866e-01
2	2R_12399521_SNP	12399521	2	A	T	0.066	7.935746e-02	5.707007e-02	1.000000e-05	1.000000e-05	1.662303e-01	1.655114e-01	1.713970e-01
2	2R_12399525_SNP	12399525	6	G	A	0.148	-2.782913e-02	4.063455e-02	4.832426e-03	2.294891e-01	4.943851e-01	4.906669e-01	4.919349e-01
2	2R_12399529_SNP	12399529	4	A	T	0.238	3.004744e-02	3.366093e-02	1.000000e-05	9.842172e-02	3.733366e-01	3.752128e-01	3.790734e-01
2	2R_12399532_SNP	12399532	3	A	G	0.073	9.315950e-02	5.467285e-02	1.000000e-05	1.000000e-05	9.026260e-02	8.909829e-02	9.691902e-02
2	2R_12399533_SNP	12399533	7	G	A	0.211	3.159566e-02	3.543770e-02	1.000000e-05	1.091629e-01	3.739070e-01	3.754943e-01	3.790392e-01
2	2R_12399553_SNP	12399553	0	A	C	0.006	-3.584821e-01	1.824034e-01	1.000000e-05	1.810874e-01	5.104508e-02	4.955180e-02	5.257675e-02
2	2R_12399578_SNP	12399578	7	C	T	0.224	-3.754428e-02	3.467864e-02	2.994258e-02	3.342588e-01	2.805409e-01	2.727910e-01	2.760393e-01
2	2R_12399603_SNP	12399603	0	C	G	0.006	3.050703e-02	1.844981e-01	1.000000e-05	2.308805e-01	8.688686e-01	8.670836e-01	8.672964e-01
2	2R_12399630_SNP	12399630	2	A	C	0.078	-1.980117e-02	5.312344e-02	1.000000e-05	1.761372e-01	7.098183e-01	7.166954e-01	7.183251e-01
2	2R_12399641_SNP	12399641	6	C	G	0.475	-2.157135e-02	2.889389e-02	1.000000e-05	8.172339e-02	4.563784e-01	4.609210e-01	4.658358e-01
2	2R_12399716_SNP	12399716	0	C	T	0.006	-3.584821e-01	1.824034e-01	1.000000e-05	1.810874e-01	5.104508e-02	4.955180e-02	5.257675e-02
2	2R_12399797_SNP	12399797	2	T	C	0.006	1.680866e-02	1.845153e-01	1.000000e-05	2.355359e-01	9.275259e-01	9.217855e-01	9.219729e-01
2	2R_12399818_SNP	12399818	7	T	C	0.236	5.114046e-02	3.391135e-02	1.000000e-05	1.634452e-02	1.334391e-01	1.324341e-01	1.372210e-01
2	2R_12399827_INS	12399827	0	TT	T	0.012	2.269275e-01	1.296723e-01	1.000000e-05	7.790440e-02	8.196468e-02	8.065857e-02	8.436454e-02
2	2R_12399848_SNP	12399848	4	T	C	0.482	9.486259e-03	2.874006e-02	1.000000e-05	1.932937e-01	7.417626e-01	7.473604e-01	7.483711e-01
2	2R_12399888_SNP	12399888	0	A	T	0.030	-5.152747e-02	8.342738e-02	1.000000e-05	1.992492e-01	5.376639e-01	5.370742e-01	5.383369e-01
2	2R_12399944_SNP	12399944	7	A	T	0.484	2.222416e-02	2.895935e-02	1.000000e-05	1.714017e-01	4.439185e-01	4.443181e-01	4.462881e-01
2	2R_12399956_SNP	12399956	5	T	G	0.074	5.252766e-02	5.506718e-02	2.054329e-01	5.796960e-01	3.415297e-01	3.267929e-01	3.385307e-01
2	2R_12400022_SNP	12400022	1	C	G	0.024	-5.889288e-02	9.299115e-02	1.000000e-05	2.121757e-01	5.273982e-01	5.257301e-01	5.269065e-01
2	2R_12400051_SNP	12400051	4	C	A	0.482	1.042896e-02	2.873810e-02	1.000000e-05	2.144645e-01	7.171437e-01	7.180891e-01	7.186818e-01
2	2R_12400062_SNP	12400062	3	G	T	0.127	5.289326e-03	4.296972e-02	1.000000e-05	2.555917e-01	9.021814e-01	8.872587e-01	8.881724e-01
2	2R_12400063_SNP	12400063	6	A	C	0.062	-2.417900e-02	6.032946e-02	1.154976e-01	3.405808e-01	6.890955e-01	6.742335e-01	6.788040e-01
2	2R_12400101_SNP	12400101	6	G	C	0.130	-1.339457e-02	4.301726e-02	1.000000e-05	2.143480e-01	7.559050e-01	7.573534e-01	7.578740e-01
2	2R_12400127_SNP	12400127	6	G	C	0.031	-8.976671e-02	8.419994e-02	1.924110e-01	3.707766e-01	2.879204e-01	2.816783e-01	2.857564e-01
2	2R_12400128_MNP	12400128	2	ATAT	GCCC	0.006	-1.938544e-01	1.840468e-01	4.752688e-02	3.195370e-01	2.937396e-01	2.865711e-01	2.895811e-01
2	2R_12400145_SNP	12400145	11	T	C	0.389	-2.741763e-04	3.012177e-02	1.000000e-05	2.294754e-01	9.927485e-01	9.892458e-01	9.892658e-01
2	2R_12400153_SNP	12400153	7	C	T	0.236	-3.571146e-02	3.403017e-02	1.000000e-05	1.539636e-01	2.955167e-01	2.943992e-01	2.972157e-01
2	2R_12400156_SNP	12400156	7	A	C	0.193	3.716796e-02	3.665649e-02	1.000000e-05	1.000000e-05	3.120808e-01	3.137408e-01	3.263078e-01
2	2R_12400207_SNP	12400207	2	A	T	0.024	-5.998758e-02	9.299382e-02	1.000000e-05	1.732166e-01	5.197720e-01	5.210710e-01	5.228418e-01
2	2R_12400257_SNP	12400257	4	T	C	0.049	-4.774322e-02	6.658469e-02	1.000000e-05	1.369633e-01	4.743632e-01	4.771136e-01	4.799003e-01
2	2R_12400293_SNP	12400293	7	C	G	0.280	-2.156634e-02	3.226605e-02	5.772395e-03	2.852415e-01	5.048124e-01	4.958484e-01	4.976581e-01
2	2R_12400301_SNP	12400301	6	G	A	0.481	-7.945087e-03	2.892032e-02	1.000000e-05	2.327088e-01	7.838704e-01	7.808729e-01	7.812514e-01
2	2R_12400308_SNP	12400308	12	C	T	0.160	9.041318e-03	4.014450e-02	8.689482e-04	2.846018e-01	8.220857e-01	8.031341e-01	8.052308e-01
2	2R_12400349_SNP	12400349	10	C	T	0.089	-4.918881e-02	5.135916e-02	1.000000e-05	2.677748e-01	3.395858e-01	3.339565e-01	3.361772e-01
2	2R_12400360_SNP	12400360	4	C	T	0.018	-1.755541e-01	1.063267e-01	1.000000e-05	6.878303e-02	1.006125e-01	9.933934e-02	1.032170e-01
2	2R_12400386_SNP	12400386	5	G	C	0.012	-7.246682e-02	1.307663e-01	1.000000e-05	2.241848e-01	5.802079e-01	5.780886e-01	5.790172e-01
2	2R_12400387_SNP	12400387	8	C	T	0.013	-7.577005e-02	1.307702e-01	1.000000e-05	2.236193e-01	5.630957e-01	5.609191e-01	5.619104e-01
2	2R_12400398_SNP	12400398	11	T	G	0.146	2.632952e-02	4.147039e-02	1.000000e-05	1.826227e-01	5.263682e-01	5.275147e-01	5.290463e-01
2	2R_12400403_SNP	12400403	5	A	G	0.012	-7.246682e-02	1.307663e-01	1.000000e-05	2.241848e-01	5.802079e-01	5.780886e-01	5.790172e-01
2	2R_12400472_SNP	12400472	10	A	C	0.215	-8.844433e-03	3.560646e-02	1.000000e-05	2.024142e-01	8.041366e-01	8.098820e-01	8.106335e-01
2	2R_12400478_SNP	12400478	8	T	A	0.094	-4.193399e-02	4.978927e-02	1.000000e-05	2.245884e-01	4.008712e-01	3.971545e-01	3.988778e-01
2	2R_12400485_SNP	12400485	10	T	G	0.120	6.902945e-02	4.467606e-02	1.000000e-05	1.536127e-01	1.242238e-01	1.223311e-01	1.257434e-01
2	2R_12400497_SNP	12400497	11	C	T	0.108	-2.026517e-02	4.722282e-02	1.000000e-05	2.128689e-01	6.683782e-01	6.679531e-01	6.686806e-01
2	2R_12400501_SNP	12400501	8	A	C	0.156	1.016454e-02	4.005770e-02	1.774542e-02	2.979954e-01	8.000046e-01	7.800347e-01	7.828061e-01
2	2R_12400521_SNP	12400521	6	A	G	0.099	-1.701938e-02	4.842736e-02	1.000000e-05	1.797027e-01	7.257030e-01	7.326012e-01	7.341229e-01
2	2R_12400522_SNP	12400522	13	T	C	0.129	-2.444711e-02	4.403647e-02	1.000000e-05	2.539200e-01	5.795353e-01	5.732842e-01	5.743709e-01
2	2R_12400535_SNP	12400535	12	A	G	0.128	-3.425664e-02	4.397765e-02	1.951269e-03	2.544239e-01	4.371149e-01	4.313815e-01	4.330214e-01
2	2R_12400565_SNP	12400565	6	T	A	0.148	6.556196e-03	4.068269e-02	1.000000e-05	2.765690e-01	8.721677e-01	8.512654e-01	8.532451e-01
2	2R_12400570_SNP	12400570	3	T	A	0.006	1.272333e-01	1.842589e-01	1.000000e-05	1.898371e-01	4.908354e-01	4.905611e-01	4.921014e-01
2	2R_12400572_SNP	12400572	12	G	C	0.231	3.035402e-02	3.487893e-02	1.000000e-05	2.782156e-01	3.854107e-01	3.787361e-01	3.808350e-01
2	2R_12400574_SNP	12400574	26	T	C	0.155	-5.485303e-03	4.266305e-02	1.000000e-05	2.112250e-01	8.978514e-01	9.078135e-01	9.083635e-01
2	2R_12400580_SNP	12400580	12	G	A	0.199	-1.186277e-02	3.689968e-02	1.000000e-05	1.909021e-01	7.482457e-01	7.540394e-01	7.551522e-01
2	2R_12400591_SNP	12400591	6	G	A	0.142	1.386214e-02	4.142503e-02	4.308540e-02	3.302904e-01	7.383252e-01	7.174175e-01	7.217267e-01
2	2R_12400600_SNP	12400600	6	T	C	0.142	1.495923e-02	4.142264e-02	4.215035e-02	3.280899e-01	7.184566e-01	6.992353e-01	7.031673e-01
2	2R_12400608_SNP	12400608	6	A	G	0.154	6.150287e-03	4.001007e-02	7.591439e-03	3.013680e-01	8.780184e-01	8.475660e-01	8.516235e-01
2	2R_12400642_SNP	12400642	6	G	A	0.093	2.273107e-02	4.989511e-02	5.953107e-02	3.315640e-01	6.492894e-01	6.336989e-01	6.372933e-01
2	2R_12400738_SNP	12400738	9	C	G	0.264	3.137995e-02	3.300143e-02	1.000000e-05	1.167774e-01	3.430546e-01	3.438414e-01	3.471657e-01
2	2R_12400783_SNP	12400783	5	A	G	0.031	-8.968044e-02	8.419289e-02	1.925319e-01	3.709326e-01	2.883422e-01	2.820938e-01	2.861758e-01
2	2R_12400793_SNP	12400793	7	C	G	0.317	4.730186e-02	3.094768e-02	1.000000e-05	1.569358e-01	1.283051e-01	1.264561e-01	1.298323e-01
2	2R_12400827_SNP	12400827	1	A	T	0.006	-3.593459e-01	1.823965e-01	1.000000e-05	1.795609e-01	5.048625e-02	4.900917e-02	5.202816e-02
2	2R_12400843_SNP	12400843	3	T	G	0.018	-1.107342e-01	1.068451e-01	1.000000e-05	2.366055e-01	3.015230e-01	2.975308e-01	2.998282e-01
2	2R_12400940_SNP	12400940	8	T	C	0.281	4.300537e-02	3.217448e-02	1.000000e-05	1.733590e-01	1.831726e-01	1.811123e-01	1.842395e-01
2	2R_12401007_SNP	12401007	8	G	A	0.156	-9.356703e-03	4.004821e-02	1.000000e-05	2.175010e-01	8.155554e-01	8.172811e-01	8.176643e-01
2	2R_12401113_SNP	12401113	2	G	A	0.042	8.196506e-03	7.104283e-02	1.000000e-05	2.178806e-01	9.082880e-01	9.148319e-01	9.151346e-01
2	2R_12401201_SNP	12401201	0	A	G	0.006	-2.197935e-02	1.845054e-01	1.000000e-05	2.319996e-01	9.053197e-01	9.026909e-01	9.028529e-01
2	2R_12401202_SNP	12401202	7	C	T	0.043	-1.082475e-01	7.228061e-02	4.913092e-01	7.479092e-01	1.361362e-01	1.335366e-01	1.447580e-01
2	2R_12401211_SNP	12401211	10	C	T	0.234	-1.939665e-02	3.452660e-02	1.000000e-05	1.175864e-01	5.750178e-01	5.820795e-01	5.860768e-01
2	2R_12401215_SNP	12401215	7	C	T	0.037	-7.128668e-02	7.698160e-02	2.274595e-01	4.802169e-01	3.557787e-01	3.459180e-01	3.540660e-01
2	2R_12401227_SNP	12401227	8	G	A	0.237	-1.447544e-02	3.415740e-02	1.000000e-05	1.557404e-01	6.722702e-01	6.801868e-01	6.826626e-01
2	2R_12401240_SNP	12401240	2	C	G	0.078	-3.326264e-02	5.308293e-02	1.000000e-05	4.404864e-02	5.317714e-01	5.401015e-01	5.485208e-01
2	2R_12401245_SNP	12401245	0	G	A	0.006	3.052131e-01	1.829863e-01	1.000000e-05	1.000000e-05	9.720976e-02	9.605543e-02	1.007477e-01
2	2R_12401249_SNP	12401249	6	G	A	0.179	5.928250e-03	3.770612e-02	1.108240e-02	2.906786e-01	8.752606e-01	8.492322e-01	8.523269e-01
2	2R_12401251_SNP	12401251	6	A	C	0.185	9.920211e-03	3.722474e-02	4.378516e-02	3.371426e-01	7.901887e-01	7.635475e-01	7.692067e-01
2	2R_12401259_DEL	12401259	3	A	AAAGTTAATAAAAGGA	0.097	3.872981e-02	4.838990e-02	8.923079e-02	3.667759e-01	4.246406e-01	4.134712e-01	4.174960e-01
2	2R_12401275_SNP	12401275	4	A	G	0.067	-5.115927e-02	5.728890e-02	1.000000e-05	2.286638e-02	3.731473e-01	3.762411e-01	3.832098e-01
2	2R_12401277_SNP	12401277	6	T	A	0.179	6.056098e-03	3.770931e-02	1.614898e-02	2.981967e-01	8.726041e-01	8.446969e-01	8.484010e-01
2	2R_12401278_SNP	12401278	9	C	T	0.182	1.584850e-02	3.781662e-02	8.954371e-02	3.823522e-01	6.756935e-01	6.532817e-01	6.606394e-01
2	2R_12401288_SNP	12401288	6	T	A	0.241	-1.321674e-02	3.379123e-02	1.000000e-05	1.562032e-01	6.962033e-01	7.052866e-01	7.078603e-01
2	2R_12401290_SNP	12401290	2	C	A	0.060	-3.282606e-02	5.995580e-02	1.000000e-05	2.103412e-01	5.847677e-01	5.841596e-01	5.851438e-01
2	2R_12401312_SNP	12401312	5	A	G	0.074	-4.884285e-02	5.504508e-02	1.000000e-05	1.289569e-02	3.761880e-01	3.794126e-01	3.869580e-01
2	2R_12401313_SNP	12401313	2	C	T	0.102	3.271473e-02	4.702573e-02	1.000000e-05	2.607139e-01	4.876038e-01	4.811299e-01	4.826133e-01
2	2R_12401324_SNP	12401324	1	C	G	0.018	-3.022650e-02	1.071526e-01	1.000000e-05	2.088275e-01	7.782272e-01	7.815784e-01	7.821616e-01
2	2R_12401343_INS	12401343	12	TT	T	0.218	1.175845e-02	3.567319e-02	2.547753e-02	3.204984e-01	7.421058e-01	7.214699e-01	7.251607e-01
2	2R_12401351_INS	12401351	8	ACATATA	A	0.106	-9.826237e-03	4.718914e-02	1.000000e-05	1.799886e-01	8.353040e-01	8.510308e-01	8.531756e-01
2	2R_12401358_SNP	12401358	5	A	T	0.018	7.354773e-02	1.071032e-01	1.455106e-02	2.545181e-01	4.932302e-01	4.883056e-01	4.896914e-01
2	2R_12401368_SNP	12401368	6	G	A	0.117	-2.012127e-02	4.489328e-02	1.000000e-05	1.141785e-01	6.545917e-01	6.657792e-01	6.708489e-01
2	2R_12401370_SNP	12401370	4	G	T	0.067	-1.034427e-02	5.742073e-02	1.000000e-05	1.724483e-01	8.572556e-01	8.801995e-01	8.835032e-01
2	2R_12401379_SNP	12401379	8	A	C	0.119	-2.261111e-02	4.492352e-02	1.000000e-05	9.862506e-02	6.154033e-01	6.255425e-01	6.312745e-01
2	2R_12401382_DEL	12401382	6	A	GT	0.117	-2.012127e-02	4.489328e-02	1.000000e-05	1.141785e-01	6.545917e-01	6.657792e-01	6.708489e-01
2	2R_12401385_SNP	12401385	7	T	C	0.118	-2.099624e-02	4.490943e-02	1.000000e-05	1.114626e-01	6.407382e-01	6.513443e-01	6.564375e-01
2	2R_12401387_SNP	12401387	7	T	G	0.118	-2.099552e-02	4.490943e-02	1.000000e-05	1.089445e-01	6.407495e-01	6.515549e-01	6.568430e-01
2	2R_12401389_SNP	12401389	12	G	A	0.077	-1.787246e-02	5.525670e-02	1.000000e-05	1.326890e-01	7.467660e-01	7.630172e-01	7.679104e-01
2	2R_12401390_SNP	12401390	6	T	G	0.037	-1.564946e-02	7.664255e-02	3.452335e-02	2.370948e-01	8.384570e-01	8.341558e-01	8.344717e-01
2	2R_12401396_SNP	12401396	7	C	A	0.112	-2.657206e-02	4.596245e-02	1.000000e-05	1.176009e-01	5.639629e-01	5.705193e-01	5.744900e-01
2	2R_12401397_SNP	12401397	8	C	G	0.106	-2.340821e-02	4.716032e-02	1.000000e-05	1.474573e-01	6.203013e-01	6.267237e-01	6.294267e-01
2	2R_12401398_SNP	12401398	4	T	C	0.104	3.167292e-02	4.706287e-02	1.000000e-05	2.508421e-01	5.018883e-01	4.962737e-01	4.976046e-01
2	2R_12401400_MNP	12401400	9	AAA	CGG	0.101	-2.142434e-02	4.846703e-02	1.000000e-05	1.251477e-01	6.590359e-01	6.694628e-01	6.737763e-01
2	2R_12401404_SNP	12401404	11	T	A	0.089	-3.249636e-02	5.145505e-02	1.000000e-05	1.526250e-01	5.285507e-01	5.315817e-01	5.339135e-01
2	2R_12401406_INS	12401406	10	AT	A	0.095	-3.318156e-02	4.986177e-02	1.000000e-05	1.024385e-01	5.066730e-01	5.120082e-01	5.163773e-01
2	2R_12401412_SNP	12401412	8	G	A	0.100	-3.425324e-02	4.840565e-02	1.000000e-05	1.119774e-01	4.801679e-01	4.842283e-01	4.880095e-01
2	2R_12401413_SNP	12401413	9	C	T	0.101	-3.310436e-02	4.842743e-02	1.000000e-05	1.152616e-01	4.951891e-01	4.995474e-01	5.032433e-01
2	2R_12401416_INS	12401416	8	TA	T	0.100	-3.425324e-02	4.840565e-02	1.000000e-05	1.119774e-01	4.801679e-01	4.842283e-01	4.880095e-01
2	2R_12401418_SNP	12401418	8	T	A	0.100	-3.425324e-02	4.840565e-02	1.000000e-05	1.119774e-01	4.801679e-01	4.842283e-01	4.880095e-01
2	2R_12401421_SNP	12401421	8	A	C	0.106	-3.726832e-02	4.710658e-02	1.000000e-05	1.097463e-01	4.299861e-01	4.327666e-01	4.364752e-01
2	2R_12401422_SNP	12401422	9	A	G	0.101	-3.345146e-02	4.842600e-02	1.000000e-05	1.068483e-01	4.906718e-01	4.952943e-01	4.993425e-01
2	2R_12401427_INS	12401427	6	CTCCTCTCTTTAA	T	0.006	-1.603934e-01	1.841134e-01	1.000000e-05	2.361209e-01	3.849215e-01	3.808070e-01	3.826222e-01
2	2R_12401431_SNP	12401431	11	T	G	0.096	-8.165096e-04	4.994488e-02	1.000000e-05	2.338761e-01	9.869762e-01	9.883014e-01	9.885677e-01
2	2R_12401432_SNP	12401432	10	G	C	0.101	-1.472697e-02	4.849926e-02	1.000000e-05	1.539893e-01	7.617721e-01	7.757650e-01	7.790727e-01
2	2R_12401434_SNP	12401434	10	T	A	0.095	-8.154190e-03	4.992423e-02	1.000000e-05	1.869334e-01	8.704562e-01	8.894996e-01	8.915667e-01
2	2R_12401435_INS	12401435	7	TCATAATTTCAGAGAG	T	0.112	-9.165266e-03	4.600320e-02	1.000000e-05	1.811919e-01	8.423258e-01	8.585869e-01	8.607275e-01
2	2R_12401436_SNP	12401436	20	C	A	0.007	-1.656365e-01	1.841398e-01	1.000000e-05	2.349805e-01	3.696815e-01	3.656345e-01	3.675317e-01
2	2R_12401438_SNP	12401438	20	T	C	0.007	-1.656365e-01	1.841398e-01	1.000000e-05	2.349805e-01	3.696815e-01	3.656345e-01	3.675317e-01
2	2R_12401445_SNP	12401445	3	C	T	0.103	-5.243339e-02	4.693441e-02	1.000000e-05	4.313766e-02	2.655390e-01	2.660900e-01	2.712743e-01
2	2R_12401450_INS	12401450	7	ACTT	A	0.112	-3.931179e-02	4.590742e-02	1.000000e-05	1.427958e-01	3.930510e-01	3.938139e-01	3.965032e-01
2	2R_12401453_SNP	12401453	9	C	G	0.107	-4.248434e-02	4.709767e-02	1.000000e-05	1.457463e-01	3.683385e-01	3.685815e-01	3.712605e-01
2	2R_12401459_SNP	12401459	6	A	T	0.117	-4.733322e-02	4.476996e-02	1.000000e-05	1.453789e-01	2.919318e-01	2.911036e-01	2.940345e-01
2	2R_12401461_SNP	12401461	5	C	A	0.123	-5.302675e-02	4.372468e-02	1.000000e-05	1.400805e-01	2.269516e-01	2.256019e-01	2.288352e-01
2	2R_12401463_INS	12401463	4	TAAGTGCAAATGTAAATTACTTTTAC	T	0.128	-4.312386e-02	4.286031e-02	1.000000e-05	1.092455e-01	3.158083e-01	3.162156e-01	3.198141e-01
2	2R_12401467_INS	12401467	2	GAGAGATTATTTCGAGTACTTATCTTCTAAACTTATCTTATAAACTTAAGTGCAAATGTAAATTACTTTTTCTCTG	G	0.108	3.954260e-02	4.590207e-02	1.004060e-01	3.837839e-01	3.902298e-01	3.791748e-01	3.836474e-01
2	2R_12401470_SNP	12401470	3	A	G	0.067	-4.781133e-02	5.729378e-02	1.000000e-05	8.341148e-02	4.052018e-01	4.082251e-01	4.127581e-01
2	2R_12401492_SNP	12401492	5	C	A	0.086	8.019885e-05	5.142424e-02	1.000000e-05	2.291541e-01	9.987575e-01	9.965558e-01	9.965633e-01
2	2R_12401499_SNP	12401499	7	C	T	0.112	-3.923347e-02	4.590782e-02	1.000000e-05	4.551865e-02	3.939965e-01	3.974280e-01	4.037691e-01
2	2R_12401501_SNP	12401501	5	T	C	0.239	-1.160066e-04	3.377396e-02	1.000000e-05	2.332672e-01	9.972636e-01	9.853005e-01	9.854777e-01
2	2R_12401634_SNP	12401634	3	A	G	0.030	-1.013657e-01	8.398802e-02	3.294588e-01	6.186271e-01	2.291852e-01	2.220247e-01	2.329271e-01
2	2R_12401640_DEL	12401640	15	C	CAACAACAC	0.020	1.129998e-02	1.072645e-01	1.000000e-05	2.380605e-01	9.162278e-01	9.093537e-01	9.096042e-01
2	2R_12401690_SNP	12401690	0	T	C	0.006	-2.716705e-01	1.833045e-01	1.000000e-05	1.000000e-05	1.402169e-01	1.392700e-01	1.445658e-01
2	2R_12401750_INS	12401750	15	TGTGT	T	0.013	6.347857e-02	1.308476e-01	1.000000e-05	2.181993e-01	6.282213e-01	6.270714e-01	6.278647e-01
2	2R_12401781_SNP	12401781	8	T	G	0.094	3.947119e-02	4.980139e-02	1.000000e-05	1.126440e-01	4.291584e-01	4.319774e-01	4.354260e-01
2	2R_12401939_SNP	12401939	12	A	C	0.192	1.097093e-04	3.737212e-02	1.000000e-05	2.312846e-01	9.976613e-01	9.890366e-01	9.891158e-01
2	2R_12401956_SNP	12401956	4	A	C	0.341	1.331026e-03	3.029317e-02	1.000000e-05	2.274414e-01	9.650065e-01	9.675899e-01	9.676467e-01
2	2R_12401957_SNP	12401957	3	T	G	0.091	-3.156968e-02	4.975721e-02	1.000000e-05	7.989494e-02	5.266447e-01	5.337364e-01	5.393997e-01
2	2R_12401990_DEL	12401990	9	T	TTGAT	0.283	6.905291e-03	3.238260e-02	1.000000e-05	2.342696e-01	8.314008e-01	8.283194e-01	8.286172e-01
2	2R_12402008_SNP	12402008	3	G	A	0.030	-1.149483e-02	8.354172e-02	1.000000e-05	2.383827e-01	8.907281e-01	8.850446e-01	8.853167e-01
2	2R_12402050_SNP	12402050	6	T	G	0.309	1.705359e-02	3.126121e-02	1.000000e-05	2.518116e-01	5.861288e-01	5.806045e-01	5.816412e-01
2	2R_12402069_SNP	12402069	5	A	T	0.043	-3.339332e-02	7.102721e-02	1.000000e-05	2.804411e-01	6.388661e-01	6.284839e-01	6.299691e-01
2	2R_12402072_SNP	12402072	5	G	A	0.043	-3.339332e-02	7.102721e-02	1.000000e-05	2.804411e-01	6.388661e-01	6.284839e-01	6.299691e-01
2	2R_12402078_DEL	12402078	0	T	TA	0.006	3.973101e-02	1.844875e-01	1.000000e-05	2.411524e-01	8.297520e-01	8.243352e-01	8.247206e-01
2	2R_12402079_SNP	12402079	6	C	A	0.049	-5.475106e-02	6.659032e-02	7.238510e-02	3.851471e-01	4.121382e-01	3.992321e-01	4.038530e-01
2	2R_12402085_SNP	12402085	2	T	G	0.006	-4.633851e-02	1.844849e-01	1.000000e-05	2.094781e-01	8.019873e-01	8.059135e-01	8.064625e-01
2	2R_12402111_SNP	12402111	7	A	T	0.081	3.697150e-02	5.313852e-02	1.000000e-05	9.103184e-02	4.875538e-01	4.928508e-01	4.974299e-01
2	2R_12402119_SNP	12402119	3	C	T	0.036	-1.059449e-01	7.606344e-02	1.000000e-05	2.751959e-01	1.655279e-01	1.613932e-01	1.645660e-01
2	2R_12402121_SNP	12402121	6	G	C	0.080	-3.591623e-02	5.335008e-02	1.851644e-01	4.763734e-01	5.017449e-01	4.852290e-01	4.960716e-01
2	2R_12402123_SNP	12402123	8	T	A	0.094	-2.905265e-02	4.984455e-02	1.000000e-05	9.964394e-02	5.607751e-01	5.684037e-01	5.732205e-01
2	2R_12402136_SNP	12402136	9	C	G	0.082	-2.659595e-02	5.320533e-02	1.000000e-05	2.707090e-01	6.178259e-01	6.097440e-01	6.110012e-01
2	2R_12402155_SNP	12402155	3	G	C	0.091	-1.003112e-02	4.981142e-02	1.000000e-05	1.755842e-01	8.406464e-01	8.590762e-01	8.616678e-01
2	2R_12402163_SNP	12402163	3	T	C	0.079	-9.104714e-03	5.315468e-02	1.000000e-05	2.154986e-01	8.642066e-01	8.689165e-01	8.692865e-01
2	2R_12402164_SNP	12402164	5	C	T	0.356	1.193245e-02	3.008228e-02	1.000000e-05	2.001371e-01	6.921273e-01	6.949074e-01	6.957725e-01
2	2R_12402172_SNP	12402172	1	G	A	0.048	-2.214863e-02	6.663486e-02	1.000000e-05	1.600996e-01	7.400156e-01	7.516664e-01	7.542403e-01
2	2R_12402189_SNP	12402189	1	G	C	0.054	-5.455091e-03	6.304198e-02	1.000000e-05	2.181858e-01	9.311485e-01	9.415820e-01	9.419068e-01
2	2R_12402208_SNP	12402208	8	T	A	0.250	2.210557e-03	3.358652e-02	1.000000e-05	2.216631e-01	9.476029e-01	9.572229e-01	9.574351e-01
2	2R_12402251_SNP	12402251	8	T	C	0.150	-2.187268e-03	4.072981e-02	1.000000e-05	2.250657e-01	9.572372e-01	9.636566e-01	9.637602e-01
2	2R_12402291_SNP	12402291	2	C	A	0.012	-1.538952e-01	1.303263e-01	1.000000e-05	2.305959e-01	2.393533e-01	2.349219e-01	2.375986e-01
2	2R_12402336_SNP	12402336	0	A	T	0.006	-2.716705e-01	1.833045e-01	1.000000e-05	1.000000e-05	1.402169e-01	1.392700e-01	1.445658e-01
2	2R_12402399_DEL	12402399	9	A	AA	0.088	6.321921e-03	5.148280e-02	1.000000e-05	1.910295e-01	9.024166e-01	9.307690e-01	9.332763e-01
2	2R_12402424_SNP	12402424	7	C	A	0.323	1.882020e-02	3.097040e-02	1.000000e-05	1.056334e-01	5.442278e-01	5.508982e-01	5.552064e-01
2	2R_12402446_SNP	12402446	2	T	A	0.090	-4.406920e-02	4.968491e-02	1.000000e-05	1.232270e-01	3.763763e-01	3.774742e-01	3.807037e-01
2	2R_12402478_SNP	12402478	2	G	T	0.018	2.232314e-01	1.057746e-01	1.000000e-05	1.000000e-05	3.631861e-02	3.539931e-02	3.902397e-02
2	2R_12402480_SNP	12402480	2	T	A	0.012	2.309017e-01	1.296396e-01	1.000000e-05	6.459762e-02	7.672402e-02	7.547237e-02	7.921278e-02
2	2R_12402499_SNP	12402499	23	G	C	0.255	4.109491e-02	3.489765e-02	1.000000e-05	1.000000e-05	2.406481e-01	2.409264e-01	2.512191e-01
2	2R_12402501_SNP	12402501	6	G	A	0.321	2.063320e-02	3.091783e-02	1.000000e-05	6.272436e-02	5.054713e-01	5.122701e-01	5.187628e-01
2	2R_12402509_SNP	12402509	3	C	G	0.085	-3.852012e-02	5.130795e-02	1.000000e-05	2.084510e-01	4.538581e-01	4.517802e-01	4.532910e-01
2	2R_12402510_SNP	12402510	6	G	A	0.198	5.520092e-03	3.630044e-02	1.000000e-05	1.885973e-01	8.793189e-01	9.001000e-01	9.021713e-01
2	2R_12402518_SNP	12402518	1	G	A	0.006	-3.335330e-01	1.804022e-01	2.547794e-01	7.922951e-01	6.626102e-02	6.109574e-02	6.777249e-02
2	2R_12402569_SNP	12402569	1	T	C	0.012	2.078082e-01	1.298700e-01	1.000000e-05	1.000000e-05	1.114724e-01	1.103606e-01	1.163731e-01
2	2R_12402586_SNP	12402586	1	T	G	0.012	2.078082e-01	1.298700e-01	1.000000e-05	1.000000e-05	1.114724e-01	1.103606e-01	1.163731e-01
2	2R_12402619_SNP	12402619	0	T	G	0.006	-2.564160e-01	1.834368e-01	1.000000e-05	3.517248e-02	1.640251e-01	1.632266e-01	1.678718e-01
2	2R_12402644_SNP	12402644	6	T	G	0.025	-2.482730e-02	9.311877e-02	1.000000e-05	2.830941e-01	7.900929e-01	7.734721e-01	7.753116e-01
2	2R_12402696_SNP	12402696	0	A	T	0.006	4.421408e-02	1.844814e-01	1.000000e-05	2.053463e-01	8.108842e-01	8.165417e-01	8.171973e-01
2	2R_12402699_SNP	12402699	7	T	C	0.019	-1.268156e-03	1.072148e-01	1.000000e-05	2.336226e-01	9.905769e-01	9.777242e-01	9.778783e-01
2	2R_12402703_SNP	12402703	0	T	G	0.006	-2.002815e-01	1.838573e-01	1.000000e-05	1.397394e-01	2.775869e-01	2.767092e-01	2.797827e-01
2	2R_12402708_SNP	12402708	6	G	A	0.019	-2.197866e-04	1.072086e-01	1.000000e-05	2.319783e-01	9.983667e-01	9.855444e-01	9.856453e-01
2	2R_12402741_SNP	12402741	0	A	G	0.006	7.399573e-02	1.844238e-01	1.000000e-05	2.587326e-01	6.887694e-01	6.811186e-01	6.820247e-01
2	2R_12402792_SNP	12402792	9	A	T	0.277	5.351601e-03	3.260764e-02	1.000000e-05	2.008584e-01	8.698355e-01	8.825271e-01	8.835019e-01
2	2R_12402793_SNP	12402793	14	T	G	0.279	-4.482175e-04	3.304423e-02	1.000000e-05	2.350544e-01	9.891940e-01	9.740742e-01	9.742891e-01
2	2R_12402805_SNP	12402805	4	A	C	0.110	5.781001e-03	4.595363e-02	1.000000e-05	2.321813e-01	9.000419e-01	8.975590e-01	8.977299e-01
2	2R_12402809_SNP	12402809	4	C	A	0.110	5.781001e-03	4.595363e-02	1.000000e-05	2.321813e-01	9.000419e-01	8.975590e-01	8.977299e-01
2	2R_12402815_SNP	12402815	1	C	T	0.012	-1.473954e-01	1.304596e-01	6.915539e-02	3.543418e-01	2.601835e-01	2.524900e-01	2.561275e-01
2	2R_12402818_SNP	12402818	1	A	G	0.012	-1.473954e-01	1.304596e-01	6.915539e-02	3.543418e-01	2.601835e-01	2.524900e-01	2.561275e-01
2	2R_12402822_SNP	12402822	6	A	C	0.086	3.722734e-02	5.140985e-02	4.045000e-02	2.953150e-01	4.700061e-01	4.618136e-01	4.638884e-01
2	2R_12402823_SNP	12402823	5	C	T	0.086	3.325439e-02	5.138497e-02	7.007448e-02	3.919870e-01	5.184211e-01	5.019044e-01	5.074126e-01
2	2R_12402833_SNP	12402833	2	G	A	0.090	1.412911e-02	4.979927e-02	7.548611e-03	2.619651e-01	7.769775e-01	7.672718e-01	7.681983e-01
2	2R_12402875_INS	12402875	7	CC	C	0.093	-6.185398e-03	4.987720e-02	1.000000e-05	2.159361e-01	9.014554e-01	9.088152e-01	9.091774e-01
2	2R_12402894_SNP	12402894	2	A	G	0.084	1.488705e-02	5.139139e-02	1.902884e-02	2.748943e-01	7.724226e-01	7.602070e-01	7.615996e-01
2	2R_12402915_SNP	12402915	5	T	C	0.098	3.105827e-03	4.842851e-02	1.000000e-05	2.319830e-01	9.489421e-01	9.455141e-01	9.456178e-01
2	2R_12403054_SNP	12403054	1	A	G	0.006	-2.307351e-01	1.842583e-01	2.087734e-01	5.233190e-01	2.122449e-01	2.040859e-01	2.110480e-01
2	2R_12403095_SNP	12403095	12	G	A	0.481	1.523653e-02	2.945579e-02	1.000000e-05	1.182347e-01	6.056580e-01	6.141380e-01	6.182409e-01
2	2R_12403118_SNP	12403118	8	T	G	0.469	1.417782e-02	2.912335e-02	1.000000e-05	1.443380e-01	6.270282e-01	6.343881e-01	6.371715e-01
2	2R_12403189_SNP	12403189	4	T	C	0.079	2.283142e-02	5.314845e-02	3.199806e-03	2.469121e-01	6.680595e-01	6.630593e-01	6.638156e-01
2	2R_12403237_DEL	12403237	2	T	TTTGTG	0.024	6.503943e-02	9.297337e-02	1.000000e-05	1.289466e-01	4.851881e-01	4.886330e-01	4.917075e-01
2	2R_12403241_SNP	12403241	11	A	T	0.076	1.188487e-02	5.525174e-02	1.000000e-05	2.221758e-01	8.299503e-01	8.304107e-01	8.307167e-01
2	2R_12403253_SNP	12403253	8	C	A	0.087	2.902241e-02	5.147044e-02	4.200290e-02	3.043838e-01	5.736066e-01	5.630066e-01	5.652017e-01
2	2R_12403261_SNP	12403261	10	A	T	0.120	7.550969e-03	4.499236e-02	1.000000e-05	2.337607e-01	8.669231e-01	8.640604e-01	8.642954e-01
2	2R_12403281_SNP	12403281	0	A	G	0.006	3.973101e-02	1.844875e-01	1.000000e-05	2.411524e-01	8.297520e-01	8.243352e-01	8.247206e-01
2	2R_12403287_SNP	12403287	0	T	C	0.006	2.038591e-01	1.838336e-01	1.000000e-05	7.839849e-02	2.690632e-01	2.692872e-01	2.735728e-01
2	2R_12403319_SNP	12403319	7	G	A	0.255	2.502701e-02	3.322160e-02	1.000000e-05	4.304593e-02	4.523155e-01	4.575973e-01	4.645384e-01
2	2R_12403324_SNP	12403324	9	T	G	0.126	2.833901e-02	4.394961e-02	1.191558e-02	2.838037e-01	5.199426e-01	5.117543e-01	5.134734e-01
2	2R_12403326_SNP	12403326	8	C	T	0.256	2.727561e-02	3.324660e-02	1.000000e-05	1.862022e-02	4.131630e-01	4.174338e-01	4.252343e-01
2	2R_12403335_SNP	12403335	6	A	C	0.247	1.158106e-02	3.350601e-02	1.000000e-05	1.456242e-01	7.300500e-01	7.430614e-01	7.465635e-01
2	2R_12403336_SNP	12403336	5	G	A	0.104	4.939436e-03	4.714220e-02	1.000000e-05	2.005683e-01	9.166789e-01	9.436798e-01	9.454256e-01
2	2R_12403337_SNP	12403337	10	G	T	0.475	2.487975e-02	2.924458e-02	1.000000e-05	1.459410e-01	3.961353e-01	3.969769e-01	3.995482e-01
2	2R_12403338_DEL	12403338	6	A	AATAATTTAA	0.099	2.578523e-02	4.840403e-02	1.000000e-05	8.838944e-02	5.949479e-01	6.047763e-01	6.106922e-01
2	2R_12403357_SNP	12403357	7	A	G	0.255	2.460307e-02	3.322351e-02	1.000000e-05	1.097652e-01	4.600234e-01	4.637564e-01	4.674007e-01
2	2R_12403373_SNP	12403373	6	G	C	0.080	5.858666e-02	5.307674e-02	1.711400e-01	5.261749e-01	2.712729e-01	2.601949e-01	2.679338e-01
2	2R_12403389_DEL	12403389	6	A	ATATT	0.025	-3.825276e-02	9.329640e-02	4.958536e-02	2.513407e-01	6.823248e-01	6.764323e-01	6.772240e-01
2	2R_12403395_SNP	12403395	7	A	T	0.025	-3.730575e-02	9.330176e-02	4.854554e-02	2.503693e-01	6.897886e-01	6.839754e-01	6.847368e-01
2	2R_12403397_SNP	12403397	6	A	T	0.025	-3.825276e-02	9.329640e-02	4.958536e-02	2.513407e-01	6.823248e-01	6.764323e-01	6.772240e-01
2	2R_12403400_SNP	12403400	10	T	A	0.241	3.075887e-02	3.416012e-02	1.000000e-05	9.749238e-03	3.691948e-01	3.722396e-01	3.798404e-01
2	2R_12403418_SNP	12403418	11	A	T	0.331	1.504275e-02	3.117358e-02	1.819209e-03	2.948977e-01	6.300524e-01	6.180573e-01	6.199709e-01
2	2R_12403428_SNP	12403428	11	G	A	0.178	3.161806e-02	3.827511e-02	1.000000e-05	1.405095e-01	4.099481e-01	4.112607e-01	4.139290e-01
2	2R_12403448_SNP	12403448	15	G	A	0.346	2.082317e-02	3.121527e-02	2.355432e-03	2.902063e-01	5.056454e-01	4.966703e-01	4.985561e-01
2	2R_12403449_SNP	12403449	10	T	C	0.190	4.423157e-03	3.731434e-02	1.000000e-05	2.425214e-01	9.057849e-01	8.971135e-01	8.974873e-01
2	2R_12403463_SNP	12403463	14	A	T	0.357	1.605239e-02	3.091293e-02	1.000000e-05	2.672972e-01	6.042590e-01	5.966701e-01	5.978882e-01
2	2R_12403464_SNP	12403464	7	T	G	0.099	3.021351e-02	4.840511e-02	1.000000e-05	6.983572e-02	5.333662e-01	5.411033e-01	5.474230e-01
2	2R_12403469_SNP	12403469	4	T	A	0.091	2.810766e-02	4.985726e-02	6.153219e-02	3.237151e-01	5.736766e-01	5.614559e-01	5.643586e-01
2	2R_12403500_SNP	12403500	7	T	A	0.099	3.150825e-02	4.840014e-02	1.000000e-05	6.324592e-02	5.159497e-01	5.231671e-01	5.296658e-01
2	2R_12403503_SNP	12403503	1	C	A	0.012	2.256279e-01	1.296907e-01	1.000000e-05	5.257904e-02	8.375845e-02	8.252784e-02	8.641322e-02
2	2R_12403510_SNP	12403510	11	C	A	0.478	3.370630e-02	2.927632e-02	1.000000e-05	6.926459e-02	2.512577e-01	2.513530e-01	2.556466e-01
2	2R_12403514_SNP	12403514	10	T	C	0.487	3.412788e-02	2.916000e-02	1.000000e-05	1.092576e-01	2.435310e-01	2.429863e-01	2.465404e-01
2	2R_12403517_SNP	12403517	3	T	A	0.024	-4.106321e-02	9.306272e-02	1.000000e-05	2.901928e-01	6.596118e-01	6.468687e-01	6.486740e-01
2	2R_12403528_SNP	12403528	1	T	A	0.006	-2.705714e-01	1.833176e-01	1.000000e-05	1.000000e-05	1.418462e-01	1.409115e-01	1.462251e-01
2	2R_12403535_SNP	12403535	9	T	A	0.465	2.759520e-02	2.917004e-02	1.000000e-05	1.345080e-01	3.455175e-01	3.459173e-01	3.488153e-01
2	2R_12403551_SNP	12403551	0	T	C	0.006	2.038591e-01	1.838336e-01	1.000000e-05	7.839849e-02	2.690632e-01	2.692872e-01	2.735728e-01
2	2R_12403568_SNP	12403568	0	T	C	0.006	1.504006e-01	1.841437e-01	1.000000e-05	2.495049e-01	4.152379e-01	4.103016e-01	4.120091e-01
2	2R_12403585_SNP	12403585	7	T	G	0.106	4.190817e-02	4.706563e-02	1.000000e-05	1.000000e-05	3.745292e-01	3.777311e-01	3.873208e-01
2	2R_12403599_SNP	12403599	3	T	C	0.024	-4.226954e-02	9.305986e-02	7.786316e-04	2.926001e-01	6.502646e-01	6.374109e-01	6.392916e-01
2	2R_12403600_SNP	12403600	3	T	G	0.024	-4.226954e-02	9.305986e-02	7.786316e-04	2.926001e-01	6.502646e-01	6.374109e-01	6.392916e-01
2	2R_12403617_SNP	12403617	0	C	G	0.006	-2.264918e-01	1.836740e-01	1.000000e-05	1.430329e-01	2.192748e-01	2.177887e-01	2.210236e-01
2	2R_12403618_SNP	12403618	5	T	C	0.012	6.576068e-02	1.307876e-01	1.000000e-05	1.349332e-01	6.157678e-01	6.233080e-01	6.265744e-01
2	2R_12403621_SNP	12403621	5	C	T	0.012	6.576068e-02	1.307876e-01	1.000000e-05	1.349332e-01	6.157678e-01	6.233080e-01	6.265744e-01
2	2R_12403654_SNP	12403654	15	C	A	0.405	-1.206229e-03	3.029412e-02	1.000000e-05	2.259239e-01	9.682867e-01	9.745139e-01	9.745943e-01
2	2R_12403658_SNP	12403658	0	C	G	0.012	-3.735399e-02	1.308309e-01	1.000000e-05	2.230697e-01	7.756067e-01	7.753441e-01	7.757438e-01
2	2R_12403662_SNP	12403662	0	A	T	0.048	-8.297557e-03	6.664393e-02	1.000000e-05	2.389991e-01	9.010654e-01	8.944708e-01	8.947498e-01
2	2R_12403666_INS	12403666	14	TC	T	0.006	-2.122582e-02	1.845561e-01	1.000000e-05	2.386850e-01	9.085761e-01	9.017357e-01	9.020041e-01
2	2R_12403668_INS	12403668	20	T	TT	0.034	-3.579368e-02	8.365170e-02	3.953894e-03	3.021543e-01	6.692862e-01	6.541479e-01	6.564434e-01
2	2R_12403672_SNP	12403672	8	A	G	0.075	-5.519761e-02	5.534291e-02	1.385818e-01	3.553021e-01	3.200344e-01	3.124899e-01	3.162034e-01
2	2R_12403676_SNP	12403676	1	G	C	0.066	1.284621e-03	5.738921e-02	1.000000e-05	2.341862e-01	9.821682e-01	9.710861e-01	9.712462e-01
2	2R_12403683_DEL	12403683	3	T	TTGT	0.006	-3.514551e-02	1.845032e-01	1.000000e-05	2.353540e-01	8.491600e-01	8.454776e-01	8.457565e-01
2	2R_12403684_SNP	12403684	5	G	T	0.086	3.875788e-02	5.145934e-02	8.961803e-02	3.503510e-01	4.524117e-01	4.418042e-01	4.453600e-01
2	2R_12403698_SNP	12403698	3	C	T	0.079	6.151253e-02	5.317401e-02	1.564799e-01	4.218463e-01	2.490097e-01	2.412799e-01	2.462140e-01
2	2R_12403716_SNP	12403716	2	T	C	0.066	2.586603e-02	5.737964e-02	1.163682e-02	2.741728e-01	6.527309e-01	6.435225e-01	6.448270e-01
2	2R_12403718_SNP	12403718	1	A	C	0.012	-1.426091e-01	1.303988e-01	1.000000e-05	2.175388e-01	2.756981e-01	2.724687e-01	2.749243e-01
2	2R_12403739_SNP	12403739	0	A	C	0.012	6.130271e-02	1.307765e-01	1.000000e-05	1.440820e-01	6.398565e-01	6.476205e-01	6.505320e-01
2	2R_12403741_SNP	12403741	6	G	C	0.383	2.258382e-02	2.968501e-02	1.000000e-05	9.427723e-02	4.478665e-01	4.518097e-01	4.560092e-01
2	2R_12403747_SNP	12403747	10	C	A	0.139	2.957906e-02	4.221217e-02	1.000000e-05	1.161980e-02	4.844567e-01	4.912271e-01	5.009146e-01
2	2R_12403769_SNP	12403769	0	G	C	0.006	-2.717192e-01	1.833204e-01	7.789268e-03	2.837812e-01	1.401805e-01	1.362044e-01	1.394973e-01
2	2R_12403791_SNP	12403791	0	C	T	0.071	1.516286e-02	5.510488e-02	6.823387e-03	2.717998e-01	7.835327e-01	7.708873e-01	7.721803e-01
2	2R_12403797_SNP	12403797	0	T	A	0.006	6.430542e-02	1.844458e-01	1.000000e-05	1.982623e-01	7.278004e-01	7.317104e-01	7.325856e-01
2	2R_12403807_SNP	12403807	4	A	C	0.018	3.812432e-02	1.071554e-01	1.000000e-05	1.586184e-01	7.224530e-01	7.328521e-01	7.354316e-01
2	2R_12403841_INS	12403841	0	GTTC	G	0.006	-9.171073e-03	1.845119e-01	1.000000e-05	2.277212e-01	9.604176e-01	9.619363e-01	9.619982e-01
2	2R_12403858_DEL	12403858	3	C	AT	0.091	4.853627e-02	4.978750e-02	9.396170e-02	3.641458e-01	3.310438e-01	3.223038e-01	3.260610e-01
2	2R_12403920_SNP	12403920	0	C	T	0.006	-5.453469e-01	1.795928e-01	1.000000e-05	5.209494e-02	2.779360e-03	2.611354e-03	3.443835e-03
2	2R_12403934_INS	12403934	1	TTTGT	T	0.006	-4.317816e-02	1.844861e-01	1.000000e-05	1.502952e-01	8.152380e-01	8.372154e-01	8.418215e-01
2	2R_12403936_SNP	12403936	25	T	A	0.007	-1.199632e-01	1.843749e-01	1.000000e-05	2.270381e-01	5.161731e-01	5.131513e-01	5.143242e-01
2	2R_12403939_INS	12403939	3	GAGTA	G	0.133	-7.370743e-02	4.174001e-02	1.000000e-05	1.130472e-01	7.925604e-02	7.781302e-02	8.129922e-02
2	2R_12403950_DEL	12403950	4	T	TTT	0.006	-9.340323e-02	1.843843e-01	1.000000e-05	1.708200e-01	6.131300e-01	6.172206e-01	6.189347e-01
2	2R_12403951_SNP	12403951	9	T	G	0.082	7.727387e-02	5.290649e-02	1.000000e-05	1.000000e-05	1.460223e-01	1.451202e-01	1.541438e-01
2	2R_12403958_SNP	12403958	7	C	T	0.248	-5.624904e-03	3.354940e-02	1.000000e-05	2.764397e-01	8.670546e-01	8.463595e-01	8.482947e-01
2	2R_12403974_DEL	12403974	6	AAATTTTAAA	A	0.290	-1.150960e-02	3.185000e-02	3.223778e-02	3.117331e-01	7.182833e-01	7.006620e-01	7.036790e-01
2	2R_12404003_SNP	12404003	1	A	T	0.060	4.365778e-02	5.990419e-02	4.672438e-03	2.978571e-01	4.671550e-01	4.579022e-01	4.600387e-01
2	2R_12404017_SNP	12404017	1	G	T	0.144	-6.439026e-02	4.027144e-02	1.000000e-05	2.085845e-01	1.117430e-01	1.092654e-01	1.125339e-01
2	2R_12404025_INS	12404025	19	T	TTATT	0.235	-1.306663e-02	3.557961e-02	7.446930e-02	3.601851e-01	7.139000e-01	6.909088e-01	6.972610e-01
2	2R_12404026_SNP	12404026	0	A	G	0.006	-2.734156e-01	1.833840e-01	3.002898e-02	2.797502e-01	1.378734e-01	1.339617e-01	1.372516e-01
2	2R_12404045_SNP	12404045	5	A	T	0.135	2.063527e-02	4.213963e-02	1.000000e-05	8.863326e-02	6.250012e-01	6.364468e-01	6.428481e-01
2	2R_12404048_SNP	12404048	6	A	G	0.136	2.197531e-02	4.215589e-02	1.000000e-05	8.060269e-02	6.028618e-01	6.134849e-01	6.201393e-01
2	2R_12404063_SNP	12404063	3	G	C	0.018	-2.903434e-02	1.071665e-01	1.000000e-05	2.580543e-01	7.867835e-01	7.771771e-01	7.779910e-01
2	2R_12404083_SNP	12404083	0	T	G	0.006	1.854947e-01	1.840014e-01	3.470856e-02	3.201374e-01	3.148662e-01	3.069911e-01	3.099545e-01
2	2R_12404110_SNP	12404110	8	G	C	0.294	-1.643592e-02	3.192061e-02	4.452328e-02	3.292993e-01	6.073078e-01	5.921900e-01	5.954882e-01
2	2R_12404121_SNP	12404121	0	A	G	0.006	-1.501351e-02	1.845096e-01	1.000000e-05	2.323569e-01	9.352459e-01	9.316868e-01	9.318121e-01
2	2R_12404137_SNP	12404137	4	T	G	0.049	-8.735672e-02	6.720935e-02	4.228037e-01	7.290510e-01	1.954817e-01	1.902449e-01	2.039047e-01
2	2R_12404150_SNP	12404150	6	C	T	0.031	-8.964468e-03	8.356779e-02	1.000000e-05	2.261946e-01	9.147029e-01	9.148695e-01	9.150105e-01
2	2R_12404154_SNP	12404154	10	T	C	0.285	-2.123271e-02	3.241714e-02	9.128894e-02	3.874064e-01	5.133845e-01	4.976691e-01	5.031817e-01
2	2R_12404241_SNP	12404241	12	G	T	0.417	9.267173e-03	2.986691e-02	1.000000e-05	1.811232e-01	7.567355e-01	7.655155e-01	7.670291e-01
2	2R_12404261_SNP	12404261	0	A	C	0.006	2.038591e-01	1.838336e-01	1.000000e-05	7.839849e-02	2.690632e-01	2.692872e-01	2.735728e-01
2	2R_12404297_SNP	12404297	0	A	C	0.006	-4.166789e-02	1.844849e-01	1.000000e-05	2.295260e-01	8.215876e-01	8.200291e-01	8.203229e-01
2	2R_12404372_INS	12404372	24	CCATAT	C	0.104	-3.357500e-02	5.011707e-02	1.000000e-05	1.304292e-01	5.038323e-01	5.077192e-01	5.107737e-01
2	2R_12404377_INS	12404377	24	A	ACATA	0.368	2.387413e-02	3.173326e-02	1.000000e-05	1.010699e-01	4.529136e-01	4.567102e-01	4.607446e-01
2	2R_12404386_DEL	12404386	2	G	GA	0.145	-4.441945e-02	4.045424e-02	1.000000e-05	7.400645e-02	2.737872e-01	2.741553e-01	2.785429e-01
2	2R_12404422_SNP	12404422	5	A	G	0.190	5.910095e-02	3.642849e-02	1.000000e-05	1.240902e-02	1.066191e-01	1.054849e-01	1.100495e-01
2	2R_12404506_SNP	12404506	0	T	A	0.018	1.384996e-01	1.066320e-01	1.000000e-05	5.061153e-02	1.957946e-01	1.952533e-01	1.999412e-01
2	2R_12404572_SNP	12404572	0	C	T	0.006	-8.198780e-02	1.844035e-01	1.000000e-05	2.738184e-01	6.571801e-01	6.475091e-01	6.488033e-01
2	2R_12404592_SNP	12404592	13	G	A	0.219	5.413454e-02	3.545990e-02	1.000000e-05	1.365437e-01	1.287533e-01	1.270136e-01	1.305243e-01
2	2R_12404686_SNP	12404686	13	G	T	0.458	-3.535714e-03	2.965581e-02	1.000000e-05	2.431875e-01	9.052412e-01	8.959028e-01	8.962982e-01
2	2R_12404689_SNP	12404689	8	C	T	0.031	3.317817e-03	8.374319e-02	3.660231e-02	2.301757e-01	9.684445e-01	9.669034e-01	9.669593e-01
2	2R_12404833_SNP	12404833	8	G	A	0.456	-1.482625e-03	2.919892e-02	1.000000e-05	2.293574e-01	9.595645e-01	9.581184e-01	9.581823e-01
2	2R_12404873_DEL	12404873	4	A	AGGGGCGGGAACACGGATTAAAACACACT	0.030	-8.874236e-02	8.418576e-02	1.913720e-01	3.697561e-01	2.933573e-01	2.870534e-01	2.911131e-01
2	2R_12404886_SNP	12404886	12	A	C	0.090	4.507162e-02	5.145242e-02	1.406543e-01	4.908096e-01	3.823032e-01	3.673332e-01	3.757329e-01
2	2R_12404905_SNP	12404905	4	A	T	0.104	4.016656e-02	4.702380e-02	1.000000e-05	1.011774e-01	3.942389e-01	3.965040e-01	4.003403e-01
2	2R_12404924_SNP	12404924	4	G	T	0.159	-5.698890e-02	3.908076e-02	1.000000e-05	1.000000e-05	1.466654e-01	1.457684e-01	1.510973e-01
2	2R_12404928_SNP	12404928	5	T	C	0.092	3.529257e-02	4.986286e-02	8.280239e-02	3.560719e-01	4.800665e-01	4.681480e-01	4.719757e-01
2	2R_12404929_SNP	12404929	6	G	C	0.080	6.579493e-02	5.303088e-02	2.693654e-01	6.542091e-01	2.164706e-01	2.068257e-01	2.175017e-01
2	2R_12404930_SNP	12404930	10	T	C	0.215	-5.292529e-02	3.537538e-02	1.000000e-05	1.325482e-01	1.365250e-01	1.347964e-01	1.383458e-01
2	2R_12404936_INS	12404936	4	TT	T	0.091	3.564324e-02	4.985172e-02	8.771177e-02	3.616868e-01	4.756225e-01	4.635623e-01	4.675858e-01
2	2R_12404939_SNP	12404939	10	G	A	0.323	-2.831997e-02	3.122551e-02	1.000000e-05	1.343591e-01	3.657479e-01	3.662493e-01	3.692154e-01
2	2R_12404940_SNP	12404940	9	A	G	0.214	-5.105304e-02	3.536109e-02	1.000000e-05	6.209083e-02	1.506902e-01	1.496378e-01	1.539887e-01
2	2R_12404963_DEL	12404963	8	T	TG	0.325	-3.307152e-02	3.094488e-02	1.000000e-05	1.058222e-01	2.867459e-01	2.867439e-01	2.904490e-01
2	2R_12404981_SNP	12404981	4	T	C	0.091	3.548317e-02	4.985081e-02	8.611445e-02	3.596938e-01	4.775956e-01	4.655803e-01	4.695356e-01
2	2R_12404983_DEL	12404983	8	A	AG	0.225	-5.589319e-02	3.455682e-02	1.000000e-05	9.135773e-02	1.076844e-01	1.062784e-01	1.101025e-01
2	2R_12404986_DEL	12404986	3	A	TCACAT	0.091	3.574803e-02	4.983530e-02	8.712413e-02	3.609920e-01	4.741827e-01	4.621901e-01	4.661811e-01
2	2R_12404994_SNP	12404994	10	A	C	0.342	-2.696987e-02	3.078539e-02	1.000000e-05	1.655434e-01	3.822629e-01	3.817564e-01	3.840656e-01
2	2R_12404997_SNP	12404997	7	T	C	0.031	-8.817467e-02	8.422300e-02	1.936434e-01	3.728385e-01	2.966589e-01	2.902836e-01	2.944204e-01
2	2R_12405010_SNP	12405010	11	G	T	0.318	-4.252121e-02	3.134076e-02	1.000000e-05	1.455399e-01	1.767066e-01	1.749504e-01	1.783034e-01
2	2R_12405017_SNP	12405017	2	G	T	0.175	-5.240400e-02	3.738269e-02	1.000000e-05	1.815233e-02	1.628344e-01	1.620653e-01	1.671475e-01
2	2R_12405018_SNP	12405018	6	G	A	0.099	2.974506e-02	4.839034e-02	1.000000e-05	1.987413e-01	5.396010e-01	5.391646e-01	5.404254e-01
2	2R_12405020_SNP	12405020	1	T	G	0.174	-5.807613e-02	3.730818e-02	1.000000e-05	1.000000e-05	1.214558e-01	1.203899e-01	1.258340e-01
2	2R_12405021_SNP	12405021	2	G	T	0.175	-5.844649e-02	3.732868e-02	1.000000e-05	1.000000e-05	1.193170e-01	1.182403e-01	1.236532e-01
2	2R_12405037_SNP	12405037	9	C	T	0.220	-5.990495e-02	3.490321e-02	1.000000e-05	9.423107e-02	8.796963e-02	8.656598e-02	9.024846e-02
2	2R_12405042_INS	12405042	11	AA	A	0.223	-5.506741e-02	3.501512e-02	1.000000e-05	1.043639e-01	1.176981e-01	1.162138e-01	1.199649e-01
2	2R_12405048_SNP	12405048	12	A	G	0.231	-5.715190e-02	3.467584e-02	1.000000e-05	1.012930e-01	1.012079e-01	9.974146e-02	1.034571e-01
2	2R_12405052_SNP	12405052	12	A	G	0.224	-5.739685e-02	3.502532e-02	1.000000e-05	8.937504e-02	1.031646e-01	1.017680e-01	1.055864e-01
2	2R_12405084_DEL	12405084	13	T	TGATCAT	0.206	-4.776465e-02	3.631772e-02	1.000000e-05	1.455508e-01	1.902604e-01	1.885147e-01	1.918377e-01
2	2R_12405095_SNP	12405095	17	C	T	0.205	-4.394149e-02	3.690641e-02	1.000000e-05	1.435036e-01	2.355028e-01	2.340779e-01	2.372646e-01
2	2R_12405099_SNP	12405099	5	A	T	0.006	2.027784e-01	1.838578e-01	1.000000e-05	7.909840e-02	2.716632e-01	2.719198e-01	2.761931e-01
2	2R_12405103_INS	12405103	14	TGGCT	T	0.208	-3.923451e-02	3.641020e-02	1.000000e-05	9.849000e-02	2.827896e-01	2.828723e-01	2.867465e-01
2	2R_12405105_DEL	12405105	8	T	TG	0.019	5.664969e-02	1.074250e-01	7.039467e-02	3.124931e-01	5.986604e-01	5.884008e-01	5.908346e-01
2	2R_12405106_SNP	12405106	18	A	G	0.173	-5.016115e-02	3.948925e-02	1.000000e-05	5.813743e-02	2.057738e-01	2.053036e-01	2.098587e-01
2	2R_12405112_DEL	12405112	8	A	AA	0.006	4.244680e-01	1.815763e-01	1.000000e-05	1.494636e-02	2.059654e-02	1.991633e-02	2.240295e-02
2	2R_12405126_SNP	12405126	3	A	G	0.006	2.029635e-01	1.838497e-01	1.000000e-05	7.860899e-02	2.712062e-01	2.714621e-01	2.757469e-01
2	2R_12405127_SNP	12405127	11	A	T	0.204	-4.621798e-02	3.626914e-02	1.000000e-05	1.736844e-01	2.043361e-01	2.020854e-01	2.051335e-01
2	2R_12405137_SNP	12405137	15	T	C	0.203	-5.736941e-02	3.673234e-02	1.000000e-05	2.262761e-01	1.202341e-01	1.173353e-01	1.205798e-01
2	2R_12405138_SNP	12405138	14	A	T	0.201	-4.215054e-02	3.682572e-02	1.000000e-05	1.778133e-01	2.540246e-01	2.518559e-01	2.546226e-01
2	2R_12405169_SNP	12405169	1	T	G	0.006	-8.173113e-02	1.844075e-01	1.000000e-05	2.733380e-01	6.581914e-01	6.485825e-01	6.498633e-01
2	2R_12405186_SNP	12405186	7	T	A	0.130	-6.615474e-02	4.284136e-02	3.006753e-01	6.600180e-01	1.244491e-01	1.187447e-01	1.265416e-01
2	2R_12405211_SNP	12405211	1	T	G	0.012	1.253430e-01	1.305056e-01	1.000000e-05	1.632218e-01	3.382298e-01	3.373865e-01	3.398851e-01
2	2R_12405383_SNP	12405383	1	T	G	0.006	-2.719231e-01	1.833230e-01	8.262449e-03	2.842970e-01	1.398906e-01	1.359114e-01	1.392070e-01
2	2R_12405385_SNP	12405385	9	T	G	0.459	1.524411e-02	2.925299e-02	7.847113e-04	2.565632e-01	6.029826e-01	5.961039e-01	5.971598e-01
2	2R_12405452_SNP	12405452	2	T	G	0.006	1.083310e-02	1.845180e-01	1.000000e-05	2.231131e-01	9.532535e-01	9.638930e-01	9.640584e-01
2	2R_12405635_SNP	12405635	8	T	C	0.006	-7.918381e-02	1.844385e-01	1.000000e-05	2.733944e-01	6.682445e-01	6.584181e-01	6.596937e-01
2	2R_12405641_SNP	12405641	6	C	A	0.099	3.663317e-02	4.843884e-02	7.727242e-02	3.517440e-01	4.505552e-01	4.394505e-01	4.430403e-01
2	2R_12405658_SNP	12405658	5	A	T	0.166	-6.209237e-03	3.875611e-02	1.000000e-05	2.553143e-01	8.729080e-01	8.599679e-01	8.607765e-01
2	2R_12405670_SNP	12405670	8	G	A	0.206	-1.402232e-02	3.594218e-02	2.790115e-02	3.004447e-01	6.969366e-01	6.818818e-01	6.842234e-01
2	2R_12405679_SNP	12405679	2	C	T	0.006	-4.136040e-02	1.844920e-01	1.000000e-05	2.381634e-01	8.228888e-01	8.185471e-01	8.188987e-01
2	2R_12405727_SNP	12405727	4	G	A	0.171	-5.355950e-02	3.795026e-02	1.000000e-05	6.587397e-02	1.600253e-01	1.590398e-01	1.632619e-01
2	2R_12405759_SNP	12405759	9	A	G	0.333	-3.140395e-02	3.085232e-02	1.000000e-05	1.440031e-01	3.102164e-01	3.095675e-01	3.124816e-01
2	2R_12405784_DEL	12405784	4	C	CT	0.085	1.667506e-02	5.139322e-02	1.000000e-05	2.303351e-01	7.459981e-01	7.434938e-01	7.439464e-01
2	2R_12405787_SNP	12405787	6	C	T	0.222	-6.907776e-02	3.434990e-02	1.000000e-05	5.453641e-02	4.594351e-02	4.488581e-02	4.819426e-02
2	2R_12405803_SNP	12405803	0	A	G	0.012	8.187982e-02	1.307086e-01	1.000000e-05	1.363644e-01	5.318932e-01	5.362718e-01	5.391507e-01
2	2R_12405867_SNP	12405867	9	A	G	0.214	-6.427283e-02	3.523099e-02	1.000000e-05	1.917978e-01	6.990075e-02	6.802284e-02	7.122214e-02
2	2R_12405871_SNP	12405871	6	A	C	0.179	3.880702e-03	3.770076e-02	1.000000e-05	2.045689e-01	9.181393e-01	9.402342e-01	9.414955e-01
2	2R_12405909_DEL	12405909	10	G	GTATCAAG	0.405	2.559292e-02	2.982831e-02	1.441173e-01	4.175128e-01	3.921254e-01	3.803163e-01	3.862583e-01
2	2R_12405998_SNP	12405998	3	T	G	0.012	-5.422129e-02	1.308097e-01	1.000000e-05	2.033504e-01	6.790393e-01	6.807736e-01	6.816038e-01
2	2R_12406004_DEL	12406004	1	A	ACCAGT	0.012	-7.478794e-02	1.307389e-01	1.000000e-05	2.236388e-01	5.680684e-01	5.659176e-01	5.668907e-01
2	2R_12406055_SNP	12406055	9	C	T	0.428	9.218601e-03	2.947995e-02	1.000000e-05	1.664913e-01	7.548954e-01	7.664155e-01	7.687137e-01
2	2R_12406068_SNP	12406068	8	G	A	0.225	-1.586844e-02	3.480626e-02	1.000000e-05	1.629611e-01	6.490522e-01	6.551652e-01	6.572167e-01
2	2R_12406182_SNP	12406182	0	G	A	0.006	1.394952e-01	1.841953e-01	1.000000e-05	2.469948e-01	4.499304e-01	4.450471e-01	4.465738e-01
2	2R_12406197_SNP	12406197	1	G	A	0.006	-8.212530e-02	1.844064e-01	1.000000e-05	2.740997e-01	6.566475e-01	6.469389e-01	6.482409e-01
2	2R_12406242_SNP	12406242	0	A	G	0.006	-8.484260e-02	1.843957e-01	1.000000e-05	2.133165e-01	6.460383e-01	6.458145e-01	6.465916e-01
2	2R_12406251_SNP	12406251	10	C	G	0.215	-3.514424e-02	3.550964e-02	2.970439e-03	2.784038e-01	3.237565e-01	3.175577e-01	3.199549e-01
2	2R_12406258_SNP	12406258	0	C	T	0.006	-8.484260e-02	1.843957e-01	1.000000e-05	2.133165e-01	6.460383e-01	6.458145e-01	6.465916e-01
2	2R_12406294_SNP	12406294	0	A	T	0.024	-4.733717e-02	9.302410e-02	1.000000e-05	2.299102e-01	6.115191e-01	6.081713e-01	6.089931e-01
2	2R_12406315_SNP	12406315	6	A	G	0.407	1.514609e-03	2.941560e-02	1.000000e-05	2.297238e-01	9.589970e-01	9.575250e-01	9.575911e-01
2	2R_12406336_SNP	12406336	0	G	T	0.006	-8.198780e-02	1.844035e-01	1.000000e-05	2.738184e-01	6.571801e-01	6.475091e-01	6.488033e-01
2	2R_12406348_SNP	12406348	0	A	C	0.012	-2.100402e-01	1.303060e-01	2.296246e-01	5.352989e-01	1.088833e-01	1.040770e-01	1.095195e-01
2	2R_12406369_SNP	12406369	2	C	A	0.012	-1.235384e-01	1.305208e-01	1.000000e-05	2.304832e-01	3.452674e-01	3.414016e-01	3.434330e-01
2	2R_12406393_SNP	12406393	0	A	G	0.006	-8.484260e-02	1.843957e-01	1.000000e-05	2.133165e-01	6.460383e-01	6.458145e-01	6.465916e-01
2	2R_12406411_SNP	12406411	10	C	A	0.291	5.652835e-02	3.191586e-02	1.000000e-05	1.000000e-05	7.836777e-02	7.720450e-02	8.240110e-02
2	2R_12406424_SNP	12406424	0	G	A	0.006	-8.484260e-02	1.843957e-01	1.000000e-05	2.133165e-01	6.460383e-01	6.458145e-01	6.465916e-01
2	2R_12406436_SNP	12406436	0	G	C	0.006	3.973101e-02	1.844875e-01	1.000000e-05	2.411524e-01	8.297520e-01	8.243352e-01	8.247206e-01
2	2R_12406482_DEL	12406482	22	C	CTTC	0.034	3.559134e-02	8.367130e-02	1.000000e-05	2.725578e-01	6.711172e-01	6.615900e-01	6.628363e-01
2	2R_12406492_SNP	12406492	1	T	C	0.006	-7.162389e-02	1.844329e-01	1.000000e-05	1.995963e-01	6.982571e-01	7.011795e-01	7.020498e-01
2	2R_12406635_SNP	12406635	0	G	C	0.048	6.153892e-02	6.648524e-02	3.529661e-02	3.349564e-01	3.559962e-01	3.466274e-01	3.497612e-01
2	2R_12406675_SNP	12406675	3	T	A	0.018	-3.190746e-02	1.071616e-01	1.000000e-05	2.085803e-01	7.662656e-01	7.691468e-01	7.697494e-01
2	2R_12406685_SNP	12406685	4	T	A	0.091	2.405889e-02	4.979770e-02	1.000000e-05	1.881800e-01	6.296382e-01	6.319087e-01	6.331449e-01
2	2R_12406686_SNP	12406686	4	G	C	0.079	5.279281e-02	5.301511e-02	1.000000e-05	2.911383e-01	3.207934e-01	3.138666e-01	3.164102e-01
2	2R_12406702_SNP	12406702	8	A	T	0.269	-6.655742e-02	3.239755e-02	1.000000e-05	1.000000e-05	4.150499e-02	4.052941e-02	4.412768e-02
2	2R_12406724_SNP	12406724	0	T	C	0.012	-3.735399e-02	1.308309e-01	1.000000e-05	2.230697e-01	7.756067e-01	7.753441e-01	7.757438e-01
2	2R_12406750_DEL	12406750	13	A	AAAGATACA	0.065	7.782888e-02	5.985974e-02	6.235531e-02	3.628263e-01	1.953391e-01	1.887824e-01	1.925796e-01
2	2R_12406779_SNP	12406779	0	T	C	0.012	8.187982e-02	1.307086e-01	1.000000e-05	1.363644e-01	5.318932e-01	5.362718e-01	5.391507e-01
2	2R_12406809_SNP	12406809	9	G	C	0.233	2.866652e-02	3.446165e-02	1.366837e-02	2.889859e-01	4.066953e-01	3.993220e-01	4.014733e-01
2	2R_12406818_SNP	12406818	10	T	C	0.462	2.910771e-02	2.929165e-02	9.538363e-02	4.114356e-01	3.218052e-01	3.111105e-01	3.160345e-01
2	2R_12406821_SNP	12406821	4	T	C	0.018	-1.749193e-01	1.063330e-01	1.000000e-05	7.241483e-02	1.018592e-01	1.005737e-01	1.044311e-01
2	2R_12406824_SNP	12406824	4	C	G	0.183	-7.406858e-02	3.670954e-02	1.000000e-05	1.000000e-05	4.523401e-02	4.422356e-02	4.785160e-02
2	2R_12406865_DEL	12406865	4	A	AA	0.006	-2.615060e-01	1.834071e-01	1.000000e-05	1.000000e-05	1.557973e-01	1.549786e-01	1.629434e-01
2	2R_12406868_SNP	12406868	10	G	A	0.386	-4.764832e-02	2.983304e-02	1.000000e-05	1.000000e-05	1.121305e-01	1.110213e-01	1.190417e-01
2	2R_12406871_SNP	12406871	5	G	A	0.178	4.210134e-03	3.767535e-02	1.000000e-05	2.598395e-01	9.111585e-01	8.926797e-01	8.938877e-01
2	2R_12406890_SNP	12406890	4	A	G	0.177	4.502939e-03	3.765031e-02	1.000000e-05	2.603969e-01	9.049454e-01	8.870058e-01	8.882062e-01
2	2R_12406894_SNP	12406894	6	G	A	0.389	-4.609200e-02	2.943176e-02	1.000000e-05	1.000000e-05	1.192381e-01	1.181609e-01	1.273243e-01
2	2R_12406905_SNP	12406905	6	T	C	0.191	1.287499e-02	3.672921e-02	1.000000e-05	2.997916e-01	7.263793e-01	7.095256e-01	7.118986e-01
2	2R_12406906_SNP	12406906	6	C	T	0.191	8.644412e-03	3.673667e-02	1.000000e-05	2.831574e-01	8.142602e-01	7.962987e-01	7.982603e-01
2	2R_12406918_SNP	12406918	6	A	T	0.401	3.265416e-02	2.941125e-02	2.064178e-01	5.500048e-01	2.684924e-01	2.574595e-01	2.664121e-01
2	2R_12406921_SNP	12406921	2	T	G	0.030	-6.314473e-02	8.339474e-02	1.000000e-05	1.672825e-01	4.500162e-01	4.505917e-01	4.526357e-01
2	2R_12406922_DEL	12406922	1	T	TATTTAATGCATTTACATCCAACTAACTAAC	0.036	-7.131741e-02	7.628879e-02	1.000000e-05	1.546189e-01	3.512313e-01	3.508486e-01	3.534309e-01
2	2R_12406928_SNP	12406928	9	T	A	0.208	-7.013496e-02	3.555967e-02	1.000000e-05	1.000000e-05	5.023446e-02	4.918382e-02	5.386157e-02
2	2R_12406932_SNP	12406932	7	T	A	0.211	-7.211179e-02	3.507875e-02	1.000000e-05	1.000000e-05	4.137644e-02	4.040214e-02	4.455940e-02
2	2R_12406939_SNP	12406939	15	T	G	0.216	-1.463881e-02	3.614222e-02	1.000000e-05	1.587754e-01	6.859745e-01	6.942806e-01	6.966456e-01
2	2R_12406946_SNP	12406946	7	T	A	0.211	-7.211179e-02	3.507875e-02	1.000000e-05	1.000000e-05	4.137644e-02	4.040214e-02	4.455940e-02
2	2R_12406947_SNP	12406947	7	C	A	0.099	5.567949e-02	4.850180e-02	2.062803e-01	4.891026e-01	2.526251e-01	2.440704e-01	2.508763e-01
2	2R_12406955_SNP	12406955	2	G	A	0.036	-7.234758e-02	7.629155e-02	1.000000e-05	1.542053e-01	3.443533e-01	3.438918e-01	3.465049e-01
2	2R_12406957_SNP	12406957	2	T	A	0.036	-6.980939e-02	7.630580e-02	1.000000e-05	1.545808e-01	3.615903e-01	3.613551e-01	3.639030e-01
2	2R_12406958_SNP	12406958	0	A	T	0.006	-9.194314e-02	1.843753e-01	1.000000e-05	1.621967e-01	6.186693e-01	6.238513e-01	6.258645e-01
2	2R_12406961_DEL	12406961	1	T	TGCTTACAAGC	0.036	-7.131741e-02	7.628879e-02	1.000000e-05	1.546189e-01	3.512313e-01	3.508486e-01	3.534309e-01
2	2R_12406963_SNP	12406963	13	C	T	0.219	-9.146244e-03	3.570090e-02	1.000000e-05	2.006826e-01	7.981207e-01	8.043717e-01	8.051731e-01
2	2R_12406974_SNP	12406974	1	A	G	0.036	-7.131741e-02	7.628879e-02	1.000000e-05	1.546189e-01	3.512313e-01	3.508486e-01	3.534309e-01
2	2R_12406977_SNP	12406977	1	T	G	0.036	-7.131741e-02	7.628879e-02	1.000000e-05	1.546189e-01	3.512313e-01	3.508486e-01	3.534309e-01
2	2R_12406993_SNP	12406993	12	T	A	0.224	3.544962e-02	3.523392e-02	5.685466e-02	3.448238e-01	3.158212e-01	3.076161e-01	3.109459e-01
2	2R_12406995_SNP	12406995	10	A	G	0.095	4.427101e-02	5.002922e-02	1.704463e-01	4.440728e-01	3.774889e-01	3.661581e-01	3.728973e-01
2	2R_12406999_SNP	12406999	11	C	A	0.452	-2.442348e-02	2.943772e-02	1.000000e-05	3.214077e-02	4.079190e-01	4.119122e-01	4.192739e-01
2	2R_12407001_SNP	12407001	11	T	C	0.452	-2.336661e-02	2.944288e-02	1.000000e-05	3.277047e-02	4.285468e-01	4.331676e-01	4.408025e-01
2	2R_12407007_SNP	12407007	13	G	T	0.226	-2.566037e-03	3.533992e-02	1.000000e-05	2.275204e-01	9.422038e-01	9.431837e-01	9.432739e-01
2	2R_12407011_SNP	12407011	1	T	A	0.036	-7.131741e-02	7.628879e-02	1.000000e-05	1.546189e-01	3.512313e-01	3.508486e-01	3.534309e-01
2	2R_12407014_SNP	12407014	8	G	A	0.212	-2.984853e-03	3.555145e-02	1.000000e-05	2.287171e-01	9.331904e-01	9.329199e-01	9.330221e-01
2	2R_12407019_SNP	12407019	7	C	T	0.348	-3.992877e-02	3.028260e-02	1.000000e-05	1.000000e-05	1.891398e-01	1.886763e-01	1.967675e-01
2	2R_12407030_SNP	12407030	5	T	A	0.282	-4.241618e-02	3.184526e-02	1.000000e-05	5.061178e-02	1.847037e-01	1.840324e-01	1.887088e-01
2	2R_12407045_SNP	12407045	17	A	C	0.364	4.447242e-02	3.091812e-02	1.000000e-05	1.789546e-02	1.522051e-01	1.513379e-01	1.565404e-01
2	2R_12407046_SNP	12407046	1	G	A	0.072	4.431785e-02	5.501560e-02	1.000000e-05	1.975373e-01	4.216543e-01	4.201937e-01	4.219289e-01
2	2R_12407062_SNP	12407062	3	G	A	0.248	2.155577e-02	3.309911e-02	1.000000e-05	8.149397e-02	5.157862e-01	5.222972e-01	5.280068e-01
2	2R_12407091_SNP	12407091	9	G	T	0.428	1.053156e-04	2.948864e-02	1.000000e-05	2.351801e-01	9.971547e-01	9.821064e-01	9.823947e-01
2	2R_12407124_SNP	12407124	4	C	G	0.329	2.630388e-02	3.049925e-02	1.000000e-05	1.043042e-01	3.896878e-01	3.916720e-01	3.954973e-01
2	2R_12407127_SNP	12407127	7	G	A	0.466	2.481461e-02	2.900072e-02	1.000000e-05	1.886795e-01	3.934220e-01	3.918473e-01	3.938080e-01
2	2R_12407129_SNP	12407129	5	T	G	0.025	-3.980997e-02	9.328847e-02	5.050577e-02	2.523557e-01	6.701212e-01	6.641761e-01	6.650092e-01
2	2R_12407142_SNP	12407142	1	A	G	0.036	-7.131741e-02	7.628879e-02	1.000000e-05	1.546189e-01	3.512313e-01	3.508486e-01	3.534309e-01
2	2R_12407186_SNP	12407186	5	T	A	0.031	-8.793239e-02	8.419240e-02	1.899324e-01	3.683389e-01	2.978087e-01	2.914576e-01	2.954875e-01
2	2R_12407213_SNP	12407213	1	A	C	0.006	-3.590455e-01	1.824000e-01	1.000000e-05	1.790003e-01	5.068143e-02	4.920369e-02	5.222615e-02
2	2R_12407249_SNP	12407249	13	T	C	0.155	-2.782517e-03	4.084603e-02	1.000000e-05	2.262662e-01	9.457704e-01	9.485374e-01	9.486316e-01
2	2R_12407267_SNP	12407267	0	A	G	0.006	-5.453469e-01	1.795928e-01	1.000000e-05	5.209494e-02	2.779360e-03	2.611354e-03	3.443835e-03
2	2R_12407295_SNP	12407295	0	A	G	0.012	9.345459e-03	1.308610e-01	1.000000e-05	2.203143e-01	9.431533e-01	9.533741e-01	9.536352e-01
2	2R_12407316_SNP	12407316	0	T	C	0.012	-9.051655e-02	1.306743e-01	1.000000e-05	1.370541e-01	4.894731e-01	4.926375e-01	4.954178e-01
2	2R_12407370_SNP	12407370	4	A	G	0.159	-6.656774e-03	3.932688e-02	1.000000e-05	1.980392e-01	8.657921e-01	8.788069e-01	8.799331e-01
2	2R_12407413_SNP	12407413	7	A	G	0.019	-5.435157e-02	1.071318e-01	1.000000e-05	2.502374e-01	6.125942e-01	6.069316e-01	6.078750e-01
2	2R_12407416_SNP	12407416	0	C	T	0.012	-1.664593e-02	1.308566e-01	1.000000e-05	2.344987e-01	8.989302e-01	8.949057e-01	8.951042e-01
2	2R_12407418_SNP	12407418	26	T	C	0.352	-2.608607e-02	3.225840e-02	1.000000e-05	1.802152e-01	4.198683e-01	4.192727e-01	4.212076e-01
2	2R_12407428_INS	12407428	21	TCTTTTTT	T	0.027	3.980731e-02	9.320805e-02	1.000000e-05	2.832065e-01	6.698744e-01	6.584403e-01	6.600035e-01
2	2R_12407460_SNP	12407460	0	A	G	0.006	-2.716705e-01	1.833045e-01	1.000000e-05	1.000000e-05	1.402169e-01	1.392700e-01	1.445658e-01
2	2R_12407473_SNP	12407473	1	C	G	0.012	-2.668986e-02	1.308513e-01	1.000000e-05	2.383403e-01	8.386261e-01	8.341814e-01	8.345117e-01
2	2R_12407491_SNP	12407491	1	T	G	0.096	4.674135e-02	4.839429e-02	1.476489e-01	4.224941e-01	3.355271e-01	3.253962e-01	3.309022e-01
2	2R_12407529_SNP	12407529	4	G	A	0.049	-8.050444e-02	6.715317e-02	3.607484e-01	6.533529e-01	2.323072e-01	2.255539e-01	2.379065e-01
2	2R_12407580_DEL	12407580	5	G	GGGTTGTTG	0.012	5.313462e-02	1.308222e-01	1.000000e-05	2.610261e-01	6.851488e-01	6.766252e-01	6.775916e-01
2	2R_12407625_SNP	12407625	7	T	C	0.217	1.414026e-03	3.514979e-02	1.000000e-05	2.356220e-01	9.679593e-01	9.581409e-01	9.583342e-01
2	2R_12407672_SNP	12407672	6	A	G	0.123	-6.681391e-02	4.362981e-02	1.000000e-05	1.080186e-01	1.275785e-01	1.260871e-01	1.298222e-01
2	2R_12407677_SNP	12407677	2	C	G	0.084	5.419745e-02	5.146205e-02	2.003531e-01	4.805705e-01	2.938011e-01	2.842709e-01	2.913627e-01
2	2R_12407729_SNP	12407729	0	A	G	0.006	-9.171073e-03	1.845119e-01	1.000000e-05	2.277212e-01	9.604176e-01	9.619363e-01	9.619982e-01
2	2R_12407743_SNP	12407743	7	C	A	0.193	-3.125958e-02	3.671884e-02	4.633220e-02	3.125811e-01	3.958166e-01	3.872618e-01	3.898807e-01
2	2R_12407792_SNP	12407792	8	C	A	0.331	-4.806613e-02	3.067418e-02	1.000000e-05	2.269402e-01	1.190213e-01	1.162874e-01	1.195338e-01
2	2R_12407813_SNP	12407813	11	C	G	0.185	-4.095645e-02	3.769977e-02	1.000000e-05	1.781757e-01	2.788838e-01	2.769413e-01	2.795678e-01
2	2R_12407852_DEL	12407852	1	T	TT	0.006	9.858991e-02	1.843578e-01	1.000000e-05	2.972117e-01	5.935212e-01	5.815798e-01	5.835722e-01
2	2R_12407853_SNP	12407853	3	A	T	0.012	-8.932794e-02	1.306936e-01	1.000000e-05	1.338290e-01	4.952492e-01	4.987406e-01	5.016404e-01
2	2R_12407884_SNP	12407884	4	A	G	0.085	-4.631200e-02	5.128370e-02	1.000000e-05	1.852171e-01	3.678052e-01	3.662987e-01	3.684094e-01
2	2R_12407903_SNP	12407903	11	A	G	0.140	-7.750828e-02	4.189204e-02	4.240167e-02	2.770410e-01	6.606355e-02	6.357864e-02	6.676221e-02
2	2R_12407937_SNP	12407937	4	T	A	0.091	6.813489e-02	4.968151e-02	3.380490e-01	7.167761e-01	1.720908e-01	1.647799e-01	1.759316e-01
2	2R_12407954_SNP	12407954	8	G	A	0.125	3.774005e-02	4.394833e-02	7.906133e-02	3.506648e-01	3.917240e-01	3.819161e-01	3.854064e-01
2	2R_12407957_SNP	12407957	7	G	A	0.261	-3.999134e-02	3.287142e-02	1.000000e-05	2.487991e-01	2.254838e-01	2.217351e-01	2.245126e-01
2	2R_12407958_SNP	12407958	8	A	G	0.250	-3.923895e-02	3.344859e-02	1.000000e-05	2.739383e-01	2.424314e-01	2.377781e-01	2.405548e-01
2	2R_12407991_SNP	12407991	13	T	G	0.381	-4.755557e-02	3.021421e-02	5.155233e-02	3.795656e-01	1.174036e-01	1.127468e-01	1.165505e-01
2	2R_12407996_SNP	12407996	1	T	A	0.006	-3.958398e-02	1.844910e-01	1.000000e-05	2.378128e-01	8.303754e-01	8.260656e-01	8.264014e-01
2	2R_12408003_SNP	12408003	7	G	A	0.273	-2.977513e-02	3.245088e-02	1.000000e-05	2.044837e-01	3.601883e-01	3.581457e-01	3.601419e-01
2	2R_12408019_SNP	12408019	11	A	G	0.433	3.601507e-02	2.951732e-02	7.343920e-02	3.811233e-01	2.241449e-01	2.167340e-01	2.207426e-01
2	2R_12408054_SNP	12408054	5	T	C	0.135	-3.608804e-02	4.218721e-02	1.168850e-01	3.760861e-01	3.935483e-01	3.830077e-01	3.873942e-01
2	2R_12408063_SNP	12408063	0	C	T	0.006	4.254567e-01	1.815343e-01	1.000000e-05	1.520761e-02	2.027960e-02	1.960558e-02	2.207383e-02
2	2R_12408082_SNP	12408082	10	T	G	0.487	-2.977963e-02	2.918869e-02	1.000000e-05	2.487691e-01	3.090965e-01	3.045906e-01	3.068742e-01
2	2R_12408092_SNP	12408092	5	G	A	0.055	-5.397040e-02	6.294829e-02	1.000000e-05	1.785368e-01	3.924729e-01	3.917018e-01	3.937658e-01
2	2R_12408099_SNP	12408099	9	T	C	0.415	3.334159e-02	2.950574e-02	3.517752e-02	3.264851e-01	2.601048e-01	2.531778e-01	2.563717e-01
2	2R_12408103_SNP	12408103	4	T	A	0.055	-5.914973e-02	6.290898e-02	1.000000e-05	2.027111e-01	3.484591e-01	3.461556e-01	3.482301e-01
2	2R_12408104_SNP	12408104	0	A	T	0.024	-1.820173e-02	9.308590e-02	1.000000e-05	2.483733e-01	8.452118e-01	8.367154e-01	8.372505e-01
2	2R_12408130_SNP	12408130	24	T	C	0.438	2.258395e-02	3.085610e-02	1.082054e-02	3.060042e-01	4.652543e-01	4.558174e-01	4.581118e-01
2	2R_12408188_SNP	12408188	11	A	T	0.006	-3.794237e-02	1.845285e-01	1.000000e-05	2.377940e-01	8.373413e-01	8.329564e-01	8.332817e-01
2	2R_12408191_SNP	12408191	6	T	A	0.006	-1.583793e-01	1.841238e-01	1.000000e-05	2.355324e-01	3.909313e-01	3.868681e-01	3.886495e-01
2	2R_12408197_SNP	12408197	6	T	C	0.006	-8.338437e-02	1.844202e-01	1.000000e-05	2.733503e-01	6.517560e-01	6.422677e-01	6.435541e-01
2	2R_12408245_SNP	12408245	4	T	C	0.037	-1.394782e-01	7.781709e-02	6.522698e-01	9.545655e-01	7.489244e-02	7.419948e-02	8.539869e-02
2	2R_12408293_SNP	12408293	6	G	A	0.025	-5.342204e-02	9.304636e-02	1.000000e-05	1.790962e-01	5.666473e-01	5.684384e-01	5.699862e-01
2	2R_12408317_SNP	12408317	0	G	A	0.006	-7.569626e-02	1.844197e-01	1.000000e-05	2.320320e-01	6.820004e-01	6.791519e-01	6.797661e-01
2	2R_12408320_SNP	12408320	0	T	C	0.024	2.732303e-02	9.307249e-02	1.000000e-05	2.626941e-01	7.694554e-01	7.593891e-01	7.603379e-01
2	2R_12408324_SNP	12408324	4	T	A	0.037	-1.374823e-01	7.780777e-02	6.351324e-01	9.326658e-01	7.907465e-02	7.822600e-02	8.944206e-02
2	2R_12408350_SNP	12408350	0	A	G	0.006	6.430542e-02	1.844458e-01	1.000000e-05	1.982623e-01	7.278004e-01	7.317104e-01	7.325856e-01
2	2R_12408455_SNP	12408455	7	A	T	0.267	3.580365e-02	3.265140e-02	1.000000e-05	1.396316e-01	2.744295e-01	2.735955e-01	2.766545e-01
2	2R_12408539_SNP	12408539	5	T	G	0.037	-1.389332e-01	7.785178e-02	6.572820e-01	9.619077e-01	7.615477e-02	7.551866e-02	8.698349e-02
2	2R_12408544_SNP	12408544	4	C	G	0.256	-6.646971e-02	3.252616e-02	7.090782e-02	3.524941e-01	4.257594e-02	4.049593e-02	4.349128e-02
2	2R_12408548_SNP	12408548	31	G	C	0.204	9.635247e-03	3.896901e-02	1.000000e-05	2.165646e-01	8.050171e-01	8.068155e-01	8.072274e-01
2	2R_12408549_SNP	12408549	5	T	C	0.331	2.966327e-02	3.057611e-02	1.206247e-01	4.112941e-01	3.333855e-01	3.227784e-01	3.279308e-01
2	2R_12408552_SNP	12408552	6	G	T	0.327	2.681302e-02	3.077918e-02	1.050123e-01	3.939249e-01	3.849352e-01	3.733444e-01	3.782029e-01
2	2R_12408559_SNP	12408559	7	C	G	0.261	-6.354712e-02	3.265880e-02	4.054198e-02	3.146857e-01	5.336905e-02	5.105703e-02	5.416444e-02
2	2R_12408561_SNP	12408561	1	T	A	0.036	4.214550e-03	7.648864e-02	1.000000e-05	2.331486e-01	9.561248e-01	9.505609e-01	9.506800e-01
2	2R_12408569_SNP	12408569	30	G	A	0.254	2.935348e-02	3.592083e-02	1.000000e-05	2.759928e-01	4.150017e-01	4.085140e-01	4.104510e-01
2	2R_12408571_SNP	12408571	28	A	G	0.357	1.385943e-02	3.243025e-02	1.000000e-05	1.883312e-01	6.696700e-01	6.735448e-01	6.747140e-01
2	2R_12408574_SNP	12408574	5	T	C	0.117	-5.056349e-03	4.490043e-02	1.000000e-05	2.292149e-01	9.104738e-01	9.089347e-01	9.090748e-01
2	2R_12408577_SNP	12408577	8	A	G	0.362	4.231943e-02	3.013867e-02	1.621498e-01	4.664072e-01	1.621402e-01	1.556920e-01	1.608509e-01
2	2R_12408618_DEL	12408618	2	G	GCTAAG	0.012	-7.400358e-03	1.308712e-01	1.000000e-05	2.359961e-01	9.549742e-01	9.467166e-01	9.469111e-01
2	2R_12408644_SNP	12408644	0	T	G	0.006	-2.012075e-01	1.839727e-01	1.638401e-01	4.934307e-01	2.756793e-01	2.648152e-01	2.719927e-01
2	2R_12408703_SNP	12408703	5	T	C	0.031	-8.928852e-02	8.419422e-02	1.923040e-01	3.707253e-01	2.904548e-01	2.841804e-01	2.882603e-01
2	2R_12408721_SNP	12408721	2	G	A	0.030	5.097862e-02	8.344487e-02	1.000000e-05	1.651792e-01	5.420844e-01	5.447172e-01	5.466331e-01
2	2R_12408725_SNP	12408725	0	A	G	0.006	-1.668577e-01	1.840582e-01	1.000000e-05	2.068763e-01	3.659597e-01	3.635386e-01	3.654970e-01
2	2R_12408766_SNP	12408766	2	G	C	0.012	-1.677743e-01	1.302231e-01	1.000000e-05	1.055573e-01	1.994133e-01	1.983930e-01	2.021176e-01
2	2R_12408776_DEL	12408776	3	T	TTTAGTTGCTG	0.030	-4.557291e-02	8.347157e-02	1.000000e-05	2.143440e-01	5.858200e-01	5.842828e-01	5.852370e-01
2	2R_12408790_SNP	12408790	2	C	A	0.036	-6.179910e-02	7.634740e-02	1.000000e-05	1.662258e-01	4.194174e-01	4.193978e-01	4.215710e-01
2	2R_12408791_DEL	12408791	2	A	ATTTTCCCATA	0.036	-6.179910e-02	7.634740e-02	1.000000e-05	1.662258e-01	4.194174e-01	4.193978e-01	4.215710e-01
2	2R_12408818_DEL	12408818	3	G	GC	0.006	-2.616858e-01	1.834021e-01	1.000000e-05	1.281075e-01	1.555037e-01	1.539125e-01	1.574566e-01
2	2R_12408819_SNP	12408819	19	A	C	0.201	2.844512e-02	3.752464e-02	1.459327e-02	3.011174e-01	4.495028e-01	4.407860e-01	4.430108e-01
2	2R_12408848_INS	12408848	1	ATA	T	0.012	-1.673212e-01	1.302218e-01	1.000000e-05	1.049174e-01	2.006192e-01	1.996181e-01	2.033505e-01
2	2R_12408860_SNP	12408860	2	T	G	0.036	1.296691e-01	7.583299e-02	1.000000e-05	1.772751e-01	8.914720e-02	8.725244e-02	9.055896e-02
2	2R_12408865_SNP	12408865	11	A	G	0.280	-1.223294e-02	3.267625e-02	1.000000e-05	2.366043e-01	7.086083e-01	7.054188e-01	7.059831e-01
2	2R_12408931_SNP	12408931	6	G	C	0.204	-4.707346e-02	3.570051e-02	1.000000e-05	1.448472e-01	1.891307e-01	1.874729e-01	1.907825e-01
2	2R_12408957_SNP	12408957	12	C	T	0.064	4.219922e-03	6.013270e-02	1.000000e-05	2.268950e-01	9.441374e-01	9.463887e-01	9.464790e-01
2	2R_12408970_DEL	12408970	9	T	TATTTGG	0.069	-3.194742e-02	5.743787e-02	1.000000e-05	2.561550e-01	5.788174e-01	5.721406e-01	5.732592e-01
2	2R_12408978_INS	12408978	8	TGCATA	T	0.075	-5.229799e-02	5.513161e-02	5.097117e-02	2.940988e-01	3.442017e-01	3.372658e-01	3.397635e-01
2	2R_12408985_SNP	12408985	10	C	T	0.063	-6.769087e-02	5.995930e-02	5.175324e-02	2.811350e-01	2.605491e-01	2.550319e-01	2.577896e-01
2	2R_12408986_SNP	12408986	9	G	T	0.063	-6.920259e-02	5.994521e-02	5.795320e-02	2.885119e-01	2.499829e-01	2.444026e-01	2.472735e-01
2	2R_12408994_SNP	12408994	5	T	C	0.018	6.038244e-02	1.070999e-01	1.000000e-05	1.658921e-01	5.736542e-01	5.770628e-01	5.789364e-01
2	2R_12409004_SNP	12409004	5	T	C	0.037	-7.212507e-02	7.631930e-02	1.000000e-05	2.143538e-01	3.460101e-01	3.432544e-01	3.452959e-01
2	2R_12409016_SNP	12409016	4	T	C	0.030	7.676381e-02	8.334754e-02	2.698213e-02	3.244895e-01	3.583824e-01	3.492978e-01	3.522285e-01
2	2R_12409047_DEL	12409047	3	T	TATCCACTCTAATATTCATTTGTTTTCTTT	0.024	-1.785464e-02	9.310696e-02	1.000000e-05	2.485262e-01	8.481608e-01	8.394916e-01	8.400310e-01
2	2R_12409048_SNP	12409048	7	G	A	0.006	-2.014171e-01	1.839959e-01	1.662142e-01	4.963952e-01	2.752418e-01	2.643591e-01	2.716310e-01
2	2R_12409056_SNP	12409056	14	G	T	0.195	1.728896e-02	3.744353e-02	6.456194e-02	3.566787e-01	6.448765e-01	6.264201e-01	6.313788e-01
2	2R_12409087_SNP	12409087	1	T	C	0.006	-3.592898e-01	1.823971e-01	1.000000e-05	1.812404e-01	5.052260e-02	4.903705e-02	5.205450e-02
2	2R_12409131_SNP	12409131	2	A	G	0.012	2.570483e-02	1.308573e-01	1.000000e-05	1.841377e-01	8.445107e-01	8.601356e-01	8.620591e-01
2	2R_12409133_SNP	12409133	4	G	A	0.012	7.727296e-02	1.307447e-01	1.000000e-05	1.029598e-01	5.553099e-01	5.625243e-01	5.671118e-01
2	2R_12409180_INS	12409180	1	TA	G	0.018	-9.276101e-02	1.069313e-01	1.245795e-02	3.345924e-01	3.869299e-01	3.765997e-01	3.796636e-01
2	2R_12409184_DEL	12409184	1	C	CGCAC	0.018	-9.276101e-02	1.069313e-01	1.245795e-02	3.345924e-01	3.869299e-01	3.765997e-01	3.796636e-01
2	2R_12409184_SNP	12409184	7	T	C	0.037	-1.391025e-01	7.784774e-02	6.497091e-01	9.506421e-01	7.578602e-02	7.507445e-02	8.631006e-02
2	2R_12409215_SNP	12409215	1	C	G	0.012	-1.760657e-03	1.308676e-01	1.000000e-05	2.291814e-01	9.892820e-01	9.985991e-01	9.986084e-01
2	2R_12409216_SNP	12409216	0	A	C	0.012	-2.990050e-03	1.308628e-01	1.000000e-05	2.275930e-01	9.817984e-01	9.934883e-01	9.935294e-01
2	2R_12409226_SNP	12409226	7	G	A	0.435	3.403149e-02	2.912702e-02	1.000000e-05	1.771505e-01	2.443279e-01	2.423663e-01	2.451709e-01
2	2R_12409227_SNP	12409227	5	A	T	0.442	3.482706e-02	2.888986e-02	1.000000e-05	2.327574e-01	2.297214e-01	2.263043e-01	2.290338e-01
2	2R_12409248_SNP	12409248	0	T	C	0.006	4.254567e-01	1.815343e-01	1.000000e-05	1.520761e-02	2.027960e-02	1.960558e-02	2.207383e-02
2	2R_12409315_SNP	12409315	0	C	G	0.006	8.255390e-02	1.844020e-01	1.000000e-05	2.103280e-01	6.549646e-01	6.552455e-01	6.560297e-01
2	2R_12409358_DEL	12409358	22	A	ATGCTGGGA	0.034	-4.645461e-02	8.363921e-02	1.000000e-05	2.510158e-01	5.793575e-01	5.735525e-01	5.746060e-01
2	2R_12409360_SNP	12409360	32	G	A	0.015	-2.968389e-02	1.310286e-01	1.000000e-05	2.835495e-01	8.210562e-01	8.023060e-01	8.043372e-01
2	2R_12409455_SNP	12409455	0	A	G	0.006	-1.501351e-02	1.845096e-01	1.000000e-05	2.323569e-01	9.352459e-01	9.316868e-01	9.318121e-01
2	2R_12409476_SNP	12409476	1	T	C	0.006	-2.013206e-01	1.839748e-01	1.635839e-01	4.931233e-01	2.754161e-01	2.645639e-01	2.717271e-01
2	2R_12409486_SNP	12409486	1	A	G	0.006	-4.985062e-02	1.844760e-01	1.000000e-05	2.077370e-01	7.873204e-01	7.911582e-01	7.917587e-01
2	2R_12409489_SNP	12409489	3	C	T	0.061	1.457886e-02	6.001090e-02	1.000000e-05	2.195554e-01	8.083543e-01	8.099866e-01	8.103526e-01
2	2R_12409497_SNP	12409497	4	A	G	0.030	-8.252350e-02	8.410158e-02	2.677469e-01	5.345032e-01	3.279043e-01	3.184842e-01	3.285717e-01
2	2R_12409499_SNP	12409499	2	T	C	0.066	5.893870e-03	5.739966e-02	1.000000e-05	2.222691e-01	9.183399e-01	9.230602e-01	9.232464e-01
2	2R_12409534_SNP	12409534	5	G	C	0.049	2.025848e-02	6.667968e-02	1.000000e-05	2.152886e-01	7.616471e-01	7.633295e-01	7.638259e-01
2	2R_12409536_SNP	12409536	1	G	C	0.030	1.536590e-01	8.269466e-02	8.374256e-02	3.793995e-01	6.491876e-02	6.189055e-02	6.535012e-02
2	2R_12409543_SNP	12409543	3	C	T	0.091	-3.393806e-02	4.975189e-02	4.098825e-02	3.339472e-01	4.960973e-01	4.830591e-01	4.862619e-01
2	2R_12409548_SNP	12409548	1	A	C	0.018	7.956214e-02	1.070003e-01	1.000000e-05	1.807900e-01	4.581880e-01	4.580942e-01	4.598780e-01
2	2R_12409558_INS	12409558	11	AAA	A	0.051	-2.162653e-02	6.674298e-02	1.000000e-05	2.705768e-01	7.463255e-01	7.338461e-01	7.350664e-01
2	2R_12409572_SNP	12409572	2	G	C	0.024	1.605911e-01	9.232004e-02	1.070217e-01	4.022557e-01	8.379972e-02	8.003733e-02	8.383969e-02
2	2R_12409594_DEL	12409594	5	G	TCATGGCTGCAA	0.025	-9.827373e-02	9.322766e-02	8.783510e-02	2.598958e-01	2.933569e-01	2.884743e-01	2.909121e-01
2	2R_12409605_SNP	12409605	13	G	A	0.297	3.253730e-02	3.224610e-02	1.000000e-05	1.000000e-05	3.144285e-01	3.161407e-01	3.297090e-01
2	2R_12409607_SNP	12409607	5	C	G	0.196	2.162656e-02	3.629601e-02	1.387696e-01	4.426488e-01	5.520947e-01	5.323679e-01	5.420774e-01
2	2R_12409623_SNP	12409623	0	C	A	0.012	1.562777e-01	1.302997e-01	1.000000e-05	1.117727e-01	2.320926e-01	2.313011e-01	2.349056e-01
2	2R_12409659_SNP	12409659	2	A	G	0.012	-1.524780e-01	1.303363e-01	1.000000e-05	2.315213e-01	2.437255e-01	2.392319e-01	2.418826e-01
2	2R_12409717_SNP	12409717	4	A	C	0.037	5.209259e-02	7.698810e-02	2.553233e-01	5.392649e-01	4.995814e-01	4.842213e-01	5.003497e-01
2	2R_12409722_SNP	12409722	2	A	G	0.012	-1.524780e-01	1.303363e-01	1.000000e-05	2.315213e-01	2.437255e-01	2.392319e-01	2.418826e-01
2	2R_12409778_SNP	12409778	2	T	G	0.006	-1.569808e-01	1.841172e-01	1.000000e-05	2.650190e-01	3.951024e-01	3.891133e-01	3.910355e-01
2	2R_12409809_DEL	12409809	1	C	CTCCCCAC	0.006	4.137284e-02	1.844886e-01	1.000000e-05	2.417874e-01	8.228332e-01	8.173250e-01	8.177297e-01
2	2R_12409816_SNP	12409816	6	A	C	0.099	4.253781e-02	4.848630e-02	1.374483e-01	4.120042e-01	3.815829e-01	3.704517e-01	3.759186e-01
2	2R_12409864_SNP	12409864	5	A	C	0.061	-4.501475e-02	5.994361e-02	1.000000e-05	1.930257e-01	4.537451e-01	4.530297e-01	4.546629e-01
2	2R_12409899_SNP	12409899	4	A	T	0.043	-7.087258e-03	7.106263e-02	1.000000e-05	2.519608e-01	9.206770e-01	9.050911e-01	9.058990e-01
2	2R_12409937_SNP	12409937	10	C	T	0.310	4.767759e-02	3.142374e-02	1.000000e-05	1.088842e-01	1.311063e-01	1.296237e-01	1.333469e-01
2	2R_12409996_SNP	12409996	1	T	G	0.006	6.328913e-02	1.844512e-01	1.000000e-05	1.989125e-01	7.319414e-01	7.358667e-01	7.367224e-01
2	2R_12410011_SNP	12410011	14	A	G	0.201	9.882507e-03	3.696279e-02	1.000000e-05	2.241488e-01	7.895211e-01	7.892592e-01	7.896252e-01
2	2R_12410012_SNP	12410012	13	A	G	0.361	5.291061e-02	3.048457e-02	1.000000e-05	1.639392e-01	8.448106e-02	8.273401e-02	8.605599e-02
2	2R_12410017_SNP	12410017	4	A	C	0.171	4.574206e-02	3.802978e-02	3.290514e-02	3.101370e-01	2.307680e-01	2.248478e-01	2.279700e-01
2	2R_12410042_SNP	12410042	7	T	A	0.193	1.588345e-02	3.674916e-02	1.000000e-05	2.461196e-01	6.661478e-01	6.607905e-01	6.615457e-01
2	2R_12410043_SNP	12410043	3	A	G	0.036	-1.034628e-01	7.608401e-02	1.000000e-05	1.000000e-05	1.757217e-01	1.751027e-01	1.809031e-01
2	2R_12410059_SNP	12410059	18	G	C	0.153	4.688830e-02	4.152886e-02	1.000000e-05	1.424897e-01	2.605042e-01	2.594232e-01	2.625030e-01
2	2R_12410063_SNP	12410063	8	T	C	0.194	-7.078567e-04	3.679723e-02	1.000000e-05	2.288020e-01	9.846754e-01	9.850387e-01	9.850612e-01
2	2R_12410072_SNP	12410072	7	T	A	0.050	-6.508508e-02	6.652809e-02	1.000000e-05	1.258465e-01	3.293447e-01	3.295125e-01	3.327318e-01
2	2R_12410099_SNP	12410099	7	T	C	0.143	5.080286e-02	4.124441e-02	1.000000e-05	1.000000e-05	2.197839e-01	2.197351e-01	2.300427e-01
2	2R_12410100_DEL	12410100	2	TT	AAGA	0.036	-6.997066e-02	7.630490e-02	1.000000e-05	5.838269e-02	3.604794e-01	3.628418e-01	3.682787e-01
2	2R_12410100_SNP	12410100	14	T	A	0.156	5.480593e-02	4.064895e-02	1.000000e-05	1.000000e-05	1.794070e-01	1.788291e-01	1.846739e-01
2	2R_12410105_SNP	12410105	7	T	G	0.031	-6.534554e-02	8.342491e-02	1.000000e-05	7.645842e-02	4.345755e-01	4.385529e-01	4.437145e-01
2	2R_12410107_SNP	12410107	5	C	T	0.037	-7.240870e-02	7.631768e-02	1.000000e-05	5.245987e-02	3.441117e-01	3.461695e-01	3.517305e-01
2	2R_12410124_SNP	12410124	9	A	T	0.101	5.942486e-02	4.827572e-02	1.000000e-05	1.000000e-05	2.200838e-01	2.200394e-01	2.266384e-01
2	2R_12410133_SNP	12410133	3	T	G	0.042	-6.794669e-02	7.085918e-02	1.000000e-05	8.356931e-02	3.390050e-01	3.404201e-01	3.447946e-01
2	2R_12410136_SNP	12410136	3	T	C	0.036	-5.347424e-02	7.639395e-02	1.000000e-05	1.467507e-01	4.849196e-01	4.873011e-01	4.898098e-01
2	2R_12410147_SNP	12410147	3	C	A	0.036	-5.347424e-02	7.639395e-02	1.000000e-05	1.467507e-01	4.849196e-01	4.873011e-01	4.898098e-01
2	2R_12410191_DEL	12410191	9	T	TT	0.107	4.624632e-02	4.707632e-02	1.000000e-05	1.420309e-01	3.273476e-01	3.270889e-01	3.299535e-01
2	2R_12410205_SNP	12410205	7	G	T	0.149	2.439618e-02	4.066380e-02	1.000000e-05	1.499959e-01	5.493588e-01	5.533618e-01	5.557485e-01
2	2R_12410206_SNP	12410206	3	A	C	0.030	1.970829e-02	8.353249e-02	1.000000e-05	2.289597e-01	8.137735e-01	8.124823e-01	8.127902e-01
2	2R_12410220_SNP	12410220	6	T	C	0.105	9.891411e-03	4.715446e-02	1.000000e-05	2.110137e-01	8.341074e-01	8.390800e-01	8.395740e-01
2	2R_12410223_SNP	12410223	4	T	C	0.006	-1.691745e-01	1.840590e-01	1.000000e-05	2.069240e-01	3.593603e-01	3.568988e-01	3.588931e-01
2	2R_12410229_SNP	12410229	4	C	T	0.012	-1.350256e-01	1.304620e-01	1.000000e-05	2.693511e-01	3.021833e-01	2.966428e-01	2.990783e-01
2	2R_12410254_SNP	12410254	1	T	C	0.012	-1.026360e-01	1.308815e-01	6.325529e-02	3.077734e-01	4.340463e-01	4.259581e-01	4.283664e-01
2	2R_12410255_SNP	12410255	3	G	C	0.109	3.132033e-02	4.594839e-02	7.535062e-02	3.437876e-01	4.964155e-01	4.846489e-01	4.881086e-01
2	2R_12410277_SNP	12410277	6	C	G	0.093	2.047203e-02	4.983838e-02	1.000000e-05	1.939733e-01	6.817721e-01	6.851156e-01	6.861334e-01
2	2R_12410332_SNP	12410332	10	G	C	0.297	2.677947e-02	3.194998e-02	5.642810e-03	2.801368e-01	4.031412e-01	3.963781e-01	3.984196e-01
2	2R_12410383_SNP	12410383	5	T	C	0.055	8.568960e-02	6.273597e-02	1.000000e-05	1.622493e-01	1.738253e-01	1.718393e-01	1.750769e-01
2	2R_12410422_SNP	12410422	0	T	C	0.006	-6.749684e-02	1.844389e-01	1.000000e-05	1.545853e-01	7.148626e-01	7.254763e-01	7.282324e-01
2	2R_12410424_SNP	12410424	0	T	A	0.006	-1.319521e-01	1.842288e-01	1.000000e-05	1.201385e-01	4.748495e-01	4.785422e-01	4.818557e-01
2	2R_12410447_SNP	12410447	2	G	C	0.133	-7.132010e-03	4.210709e-02	1.000000e-05	2.245392e-01	8.657056e-01	8.666771e-01	8.669039e-01
2	2R_12410448_SNP	12410448	0	C	A	0.006	-2.716705e-01	1.833045e-01	1.000000e-05	1.000000e-05	1.402169e-01	1.392700e-01	1.445658e-01
2	2R_12410473_SNP	12410473	0	G	C	0.012	-6.905883e-02	1.307533e-01	1.000000e-05	8.277974e-03	5.980926e-01	6.103333e-01	6.236247e-01
2	2R_12410497_SNP	12410497	2	T	C	0.108	5.796573e-02	4.570081e-02	1.000000e-05	2.237087e-01	2.064402e-01	2.033256e-01	2.061917e-01
2	2R_12410561_SNP	12410561	1	G	A	0.090	3.246825e-02	4.972389e-02	1.000000e-05	1.761234e-01	5.146784e-01	5.159525e-01	5.176468e-01
2	2R_12410583_SNP	12410583	2	C	G	0.006	1.038433e-01	1.842903e-01	8.734164e-02	4.245266e-01	5.738706e-01	5.509944e-01	5.596104e-01
2	2R_12410626_SNP	12410626	1	A	G	0.030	2.533977e-02	8.350771e-02	1.000000e-05	2.049013e-01	7.619328e-01	7.657197e-01	7.664047e-01
2	2R_12410673_SNP	12410673	2	T	C	0.084	1.930599e-02	5.135878e-02	1.000000e-05	2.674254e-01	7.074680e-01	6.974315e-01	6.985335e-01
2	2R_12410687_SNP	12410687	12	A	G	0.212	-8.596612e-03	3.605867e-02	1.000000e-05	2.047386e-01	8.118601e-01	8.175830e-01	8.182595e-01
2	2R_12410722_SNP	12410722	10	G	A	0.373	-1.506275e-02	3.023373e-02	1.000000e-05	2.015057e-01	6.189953e-01	6.197781e-01	6.207680e-01
2	2R_12410737_SNP	12410737	9	C	G	0.358	-1.048430e-02	3.041143e-02	1.000000e-05	2.447864e-01	7.307197e-01	7.257425e-01	7.263366e-01
2	2R_12410756_SNP	12410756	5	A	C	0.344	-1.245251e-02	3.032625e-02	1.000000e-05	2.443971e-01	6.818820e-01	6.772388e-01	6.779339e-01
2	2R_12410771_SNP	12410771	9	C	T	0.390	-5.971004e-03	2.990859e-02	1.000000e-05	2.232133e-01	8.420051e-01	8.428475e-01	8.431235e-01
2	2R_12410773_SNP	12410773	7	T	C	0.354	1.534734e-02	3.029944e-02	1.755101e-02	3.102841e-01	6.131621e-01	6.001219e-01	6.025528e-01
2	2R_12410830_SNP	12410830	1	C	T	0.006	-9.650441e-02	1.844965e-01	9.667864e-02	4.186833e-01	6.016237e-01	5.793043e-01	5.879068e-01
2	2R_12410858_SNP	12410858	0	G	C	0.018	-8.549834e-02	1.069682e-01	5.344401e-02	3.668593e-01	4.252657e-01	4.124547e-01	4.165199e-01
2	2R_12410884_SNP	12410884	4	T	C	0.085	2.722546e-03	5.140908e-02	1.000000e-05	2.253846e-01	9.578287e-01	9.632601e-01	9.633562e-01
2	2R_12410972_INS	12410972	8	TGTTT	T	0.006	4.224240e-02	1.845118e-01	1.000000e-05	2.429238e-01	8.191962e-01	8.133827e-01	8.138115e-01
2	2R_12410978_INS	12410978	5	TCTTTTT	T	0.006	-8.794146e-02	1.844040e-01	1.000000e-05	1.637068e-01	6.340637e-01	6.396298e-01	6.416081e-01
2	2R_12411078_SNP	12411078	4	T	A	0.018	1.464116e-01	1.065922e-01	1.000000e-05	3.490377e-01	1.714282e-01	1.653765e-01	1.690028e-01
2	2R_12411111_SNP	12411111	6	C	T	0.123	7.162486e-04	4.393688e-02	1.000000e-05	2.288995e-01	9.870132e-01	9.868594e-01	9.868792e-01
2	2R_12411125_SNP	12411125	4	A	G	0.006	7.642568e-02	1.844314e-01	1.000000e-05	2.591092e-01	6.791268e-01	6.715451e-01	6.724737e-01
2	2R_12411133_SNP	12411133	12	A	C	0.173	-2.790296e-02	3.887263e-02	1.000000e-05	1.084965e-01	4.738866e-01	4.778560e-01	4.818257e-01
2	2R_12411163_SNP	12411163	15	T	A	0.209	-1.049326e-02	3.655961e-02	1.000000e-05	1.954124e-01	7.744566e-01	7.808130e-01	7.817794e-01
2	2R_12411182_SNP	12411182	12	A	C	0.205	-1.848260e-02	3.644783e-02	1.000000e-05	1.750757e-01	6.127593e-01	6.163835e-01	6.179681e-01
2	2R_12411197_SNP	12411197	4	T	A	0.006	7.281597e-02	1.844402e-01	1.000000e-05	2.584904e-01	6.935013e-01	6.858286e-01	6.867228e-01
2	2R_12411201_SNP	12411201	10	A	T	0.380	1.806647e-02	3.012320e-02	1.000000e-05	7.638439e-02	5.494889e-01	5.576064e-01	5.640017e-01
2	2R_12411210_SNP	12411210	12	T	C	0.365	-2.279595e-02	3.053590e-02	1.000000e-05	1.232016e-01	4.564036e-01	4.593258e-01	4.625808e-01
2	2R_12411211_SNP	12411211	10	G	A	0.392	3.103962e-02	2.987589e-02	1.000000e-05	1.000000e-05	3.003380e-01	3.017434e-01	3.132971e-01
2	2R_12411223_SNP	12411223	12	T	C	0.391	3.264217e-02	3.007679e-02	1.000000e-05	1.000000e-05	2.793650e-01	2.803424e-01	2.909550e-01
2	2R_12411228_SNP	12411228	11	A	C	0.382	2.306637e-02	3.016170e-02	1.000000e-05	8.764157e-03	4.455021e-01	4.508642e-01	4.603812e-01
2	2R_12411234_SNP	12411234	7	G	A	0.391	1.817794e-02	2.967362e-02	1.000000e-05	5.419880e-02	5.409818e-01	5.494621e-01	5.574110e-01
2	2R_12411257_SNP	12411257	8	C	A	0.006	-4.876102e-03	1.845405e-01	1.000000e-05	2.283755e-01	9.789517e-01	9.803478e-01	9.803791e-01
2	2R_12411274_SNP	12411274	5	C	T	0.006	2.537478e-01	1.834762e-01	1.000000e-05	1.000000e-05	1.685218e-01	1.678263e-01	1.744282e-01
2	2R_12411276_SNP	12411276	9	T	C	0.365	8.855372e-03	3.030006e-02	1.000000e-05	1.320270e-01	7.704559e-01	7.892068e-01	7.947783e-01
2	2R_12411280_INS	12411280	2	TT	T	0.006	-2.207788e-02	1.845120e-01	1.000000e-05	2.319775e-01	9.049007e-01	9.022908e-01	9.024532e-01
2	2R_12411331_SNP	12411331	2	G	A	0.187	-1.257689e-02	3.662548e-02	1.000000e-05	2.333308e-01	7.317382e-01	7.287113e-01	7.292053e-01
2	2R_12411338_SNP	12411338	7	A	G	0.348	1.068522e-03	3.044065e-02	1.000000e-05	2.256189e-01	9.720407e-01	9.891120e-01	9.892462e-01
2	2R_12411340_SNP	12411340	7	T	C	0.366	1.070836e-02	3.007824e-02	1.000000e-05	1.523455e-01	7.222800e-01	7.334954e-01	7.364962e-01
2	2R_12411482_SNP	12411482	7	A	T	0.137	-4.155828e-02	4.208756e-02	1.000000e-05	5.069405e-02	3.248718e-01	3.265101e-01	3.320507e-01
2	2R_12411538_SNP	12411538	1	G	T	0.012	-1.786685e-01	1.301309e-01	1.000000e-05	1.753569e-01	1.716071e-01	1.694405e-01	1.726135e-01
2	2R_12411545_SNP	12411545	1	T	G	0.012	-1.786685e-01	1.301309e-01	1.000000e-05	1.753569e-01	1.716071e-01	1.694405e-01	1.726135e-01
2	2R_12411576_SNP	12411576	2	C	T	0.054	1.888505e-02	6.303719e-02	1.000000e-05	2.045145e-01	7.648678e-01	7.688599e-01	7.695516e-01
2	2R_12411579_SNP	12411579	8	G	C	0.362	1.920383e-02	3.021687e-02	1.000000e-05	2.070956e-01	5.259558e-01	5.248876e-01	5.261048e-01
2	2R_12411608_SNP	12411608	9	G	C	0.296	1.754791e-02	3.194313e-02	1.000000e-05	2.356008e-01	5.835046e-01	5.799744e-01	5.809017e-01
2	2R_12411625_SNP	12411625	8	G	A	0.338	-4.820343e-02	3.053295e-02	3.751419e-02	3.353340e-01	1.163005e-01	1.120641e-01	1.156199e-01
2	2R_12411719_SNP	12411719	1	T	C	0.006	1.074325e-02	1.845147e-01	1.000000e-05	2.231760e-01	9.536399e-01	9.642846e-01	9.644482e-01
2	2R_12411726_SNP	12411726	1	A	T	0.012	-9.172608e-02	1.306739e-01	1.000000e-05	2.539804e-01	4.836956e-01	4.781352e-01	4.795633e-01
2	2R_12411813_SNP	12411813	0	T	A	0.006	1.585654e-01	1.840691e-01	2.888693e-02	3.506104e-01	3.902357e-01	3.787417e-01	3.822445e-01
2	2R_12411823_SNP	12411823	0	G	A	0.012	-9.221678e-02	1.306671e-01	1.000000e-05	2.539095e-01	4.813402e-01	4.757946e-01	4.772319e-01
2	2R_12411825_SNP	12411825	1	T	A	0.006	-9.899814e-02	1.843565e-01	1.000000e-05	2.732799e-01	5.919916e-01	5.832811e-01	5.846535e-01
2	2R_12411858_SNP	12411858	1	A	G	0.006	-3.214923e-02	1.844997e-01	1.000000e-05	2.350387e-01	8.618807e-01	8.581973e-01	8.584534e-01
2	2R_12411870_INS	12411870	29	GTTTGTATGTG	G	0.036	8.331716e-02	8.354183e-02	1.000000e-05	2.540499e-01	3.200653e-01	3.150978e-01	3.173425e-01
2	2R_12411911_SNP	12411911	0	A	T	0.030	3.338249e-02	8.348300e-02	1.000000e-05	1.900886e-01	6.897650e-01	6.938358e-01	6.949522e-01
2	2R_12411920_SNP	12411920	0	G	T	0.012	-9.221678e-02	1.306671e-01	1.000000e-05	2.539095e-01	4.813402e-01	4.757946e-01	4.772319e-01
2	2R_12411923_SNP	12411923	0	T	C	0.012	-9.221678e-02	1.306671e-01	1.000000e-05	2.539095e-01	4.813402e-01	4.757946e-01	4.772319e-01
2	2R_12411925_SNP	12411925	10	T	A	0.234	5.905032e-02	3.435381e-02	3.713566e-01	7.505347e-01	8.749910e-02	8.338877e-02	9.102480e-02
2	2R_12411934_SNP	12411934	2	A	C	0.054	-8.313805e-02	6.272318e-02	1.000000e-05	6.307500e-02	1.868347e-01	1.861002e-01	1.905554e-01
2	2R_12411935_SNP	12411935	3	G	C	0.061	-8.082009e-02	5.969288e-02	1.000000e-05	4.616157e-02	1.775986e-01	1.768780e-01	1.815958e-01
2	2R_12411950_SNP	12411950	2	C	A	0.006	-1.569808e-01	1.841172e-01	1.000000e-05	2.650190e-01	3.951024e-01	3.891133e-01	3.910355e-01
2	2R_12411968_DEL	12411968	0	A	AT	0.006	2.472783e-01	1.835124e-01	1.000000e-05	2.490326e-01	1.796637e-01	1.759495e-01	1.789833e-01
2	2R_12411971_SNP	12411971	2	G	A	0.024	1.924373e-01	9.190454e-02	1.000000e-05	1.000000e-05	3.778986e-02	3.685362e-02	4.022624e-02
2	2R_12412000_SNP	12412000	12	T	C	0.282	3.579838e-02	3.265656e-02	1.192127e-01	4.185345e-01	2.745755e-01	2.653025e-01	2.702796e-01
2	2R_12412004_SNP	12412004	10	C	G	0.285	4.277083e-02	3.231539e-02	1.666660e-01	4.757934e-01	1.874746e-01	1.801024e-01	1.857092e-01
2	2R_12412014_SNP	12412014	3	T	C	0.024	-4.941839e-02	9.318550e-02	3.246305e-02	2.163077e-01	5.965968e-01	5.944288e-01	5.953380e-01
2	2R_12412063_DEL	12412063	3	T	TTTGGGTTTTGT	0.024	-4.941839e-02	9.318550e-02	3.246305e-02	2.163077e-01	5.965968e-01	5.944288e-01	5.953380e-01
2	2R_12412078_SNP	12412078	1	A	G	0.006	5.857855e-01	1.788274e-01	1.000000e-05	1.000000e-05	1.283169e-03	1.193392e-03	1.789594e-03
2	2R_12412102_SNP	12412102	11	C	T	0.433	-3.978191e-02	2.948936e-02	5.714634e-02	3.267529e-01	1.791659e-01	1.737168e-01	1.771799e-01
2	2R_12412113_SNP	12412113	14	T	G	0.429	-4.246868e-02	2.978983e-02	4.149371e-02	3.055039e-01	1.558587e-01	1.512070e-01	1.545716e-01
2	2R_12412120_DEL	12412120	10	T	TGCCCT	0.019	6.462304e-02	1.071168e-01	1.000000e-05	2.633613e-01	5.471359e-01	5.408023e-01	5.420988e-01
2	2R_12412161_SNP	12412161	0	T	G	0.018	-2.585755e-02	1.071537e-01	1.000000e-05	2.430563e-01	8.096105e-01	8.038159e-01	8.042593e-01
2	2R_12412180_SNP	12412180	13	C	T	0.426	1.377465e-03	2.988322e-02	1.000000e-05	2.521861e-01	9.632900e-01	9.392250e-01	9.403627e-01
2	2R_12412186_SNP	12412186	0	A	G	0.006	-5.987640e-02	1.844547e-01	1.000000e-05	2.392218e-01	7.458827e-01	7.416499e-01	7.421523e-01
2	2R_12412199_SNP	12412199	7	C	G	0.062	5.557568e-05	6.006973e-02	1.000000e-05	2.295468e-01	9.992629e-01	9.932958e-01	9.933136e-01
2	2R_12412202_SNP	12412202	14	A	C	0.338	2.000599e-02	3.130808e-02	1.000000e-05	1.080909e-02	5.237011e-01	5.321043e-01	5.427980e-01
2	2R_12412254_SNP	12412254	4	T	C	0.024	-4.915724e-02	9.319516e-02	3.286114e-02	2.168691e-01	5.985746e-01	5.963666e-01	5.972659e-01
2	2R_12412256_SNP	12412256	2	A	T	0.006	-2.304953e-01	1.842645e-01	2.091530e-01	5.238125e-01	2.127335e-01	2.045573e-01	2.115406e-01
2	2R_12412304_SNP	12412304	4	A	T	0.067	2.914966e-03	5.742589e-02	1.000000e-05	2.222401e-01	9.595774e-01	9.740158e-01	9.742598e-01
2	2R_12412383_SNP	12412383	6	T	G	0.253	-8.881461e-03	3.323616e-02	1.000000e-05	1.925491e-01	7.896293e-01	7.977810e-01	7.988754e-01
2	2R_12412404_SNP	12412404	1	G	A	0.036	-3.541217e-03	7.648885e-02	1.000000e-05	2.231227e-01	9.631291e-01	9.810524e-01	9.812907e-01
2	2R_12412417_SNP	12412417	1	G	A	0.012	2.020207e-01	1.300464e-01	8.481146e-02	3.681973e-01	1.222198e-01	1.176152e-01	1.214089e-01
2	2R_12412453_SNP	12412453	1	T	C	0.030	-4.720067e-02	8.345051e-02	1.000000e-05	5.706546e-02	5.724208e-01	5.823663e-01	5.903280e-01
2	2R_12412504_SNP	12412504	2	T	G	0.012	6.564722e-02	1.307733e-01	1.000000e-05	2.514963e-01	6.163379e-01	6.106718e-01	6.116176e-01
2	2R_12412505_SNP	12412505	2	T	G	0.012	6.633794e-02	1.307712e-01	1.000000e-05	2.519545e-01	6.126298e-01	6.069189e-01	6.078805e-01
2	2R_12412556_SNP	12412556	11	C	A	0.274	-8.941817e-03	3.291531e-02	1.000000e-05	1.687365e-01	7.862200e-01	7.995413e-01	8.019917e-01
2	2R_12412558_SNP	12412558	2	C	T	0.012	6.504415e-02	1.307751e-01	1.000000e-05	2.513151e-01	6.195834e-01	6.139272e-01	6.148619e-01
2	2R_12412603_SNP	12412603	0	C	G	0.006	1.432019e-01	1.841782e-01	1.000000e-05	2.080260e-01	4.379598e-01	4.359307e-01	4.375162e-01
2	2R_12412610_SNP	12412610	1	C	T	0.006	-6.013205e-02	1.844576e-01	1.000000e-05	2.391554e-01	7.448395e-01	7.406236e-01	7.411276e-01
2	2R_12412660_SNP	12412660	3	C	T	0.048	-9.396978e-02	6.627726e-02	1.000000e-05	1.279478e-02	1.581153e-01	1.573099e-01	1.624407e-01
2	2R_12412708_SNP	12412708	0	C	G	0.012	-6.905883e-02	1.307533e-01	1.000000e-05	8.277974e-03	5.980926e-01	6.103333e-01	6.236247e-01
2	2R_12412733_SNP	12412733	9	T	C	0.465	2.724437e-02	2.917202e-02	1.000000e-05	1.000000e-05	3.517010e-01	3.543018e-01	3.624958e-01
2	2R_12412734_DEL	12412734	2	C	CAAAAC	0.012	3.454338e-01	1.280968e-01	1.000000e-05	1.000000e-05	7.726129e-03	7.369841e-03	9.092705e-03
2	2R_12412799_SNP	12412799	0	A	G	0.006	1.286557e-01	1.842429e-01	1.000000e-05	1.898586e-01	4.859704e-01	4.856953e-01	4.872498e-01
2	2R_12412811_SNP	12412811	1	T	C	0.048	-3.731770e-02	6.659407e-02	1.000000e-05	2.850006e-01	5.759787e-01	5.660542e-01	5.677177e-01
2	2R_12412819_SNP	12412819	1	A	T	0.024	-6.631116e-02	9.296106e-02	1.000000e-05	1.292812e-01	4.766482e-01	4.799212e-01	4.829334e-01
2	2R_12412832_SNP	12412832	0	G	C	0.006	6.750083e-03	1.845125e-01	1.000000e-05	2.301528e-01	9.708612e-01	9.683572e-01	9.684110e-01
2	2R_12412846_SNP	12412846	0	A	G	0.006	-8.198780e-02	1.844035e-01	1.000000e-05	2.738184e-01	6.571801e-01	6.475091e-01	6.488033e-01
2	2R_12412860_SNP	12412860	7	G	A	0.149	-2.192106e-02	4.067229e-02	1.000000e-05	9.948214e-02	5.906310e-01	5.995339e-01	6.047849e-01
2	2R_12412880_SNP	12412880	0	A	T	0.006	-2.716705e-01	1.833045e-01	1.000000e-05	1.000000e-05	1.402169e-01	1.392700e-01	1.445658e-01
2	2R_12412983_SNP	12412983	11	A	T	0.439	-1.131053e-02	2.956813e-02	1.000000e-05	1.400979e-01	7.025617e-01	7.143556e-01	7.179487e-01
2	2R_12412996_SNP	12412996	9	A	G	0.447	-2.237188e-02	2.929529e-02	1.000000e-05	4.820770e-02	4.461490e-01	4.511430e-01	4.576927e-01
2	2R_12413000_SNP	12413000	3	A	G	0.006	4.183033e-02	1.844948e-01	1.000000e-05	2.421273e-01	8.209134e-01	8.153267e-01	8.157396e-01
2	2R_12413003_SNP	12413003	2	G	C	0.006	-9.804472e-02	1.843630e-01	1.000000e-05	2.720881e-01	5.955736e-01	5.869770e-01	5.883177e-01
2	2R_12413010_SNP	12413010	3	T	G	0.006	-9.849223e-02	1.843649e-01	1.000000e-05	2.720450e-01	5.939010e-01	5.853347e-01	5.866777e-01
2	2R_12413045_SNP	12413045	5	G	A	0.141	7.533089e-03	4.138603e-02	1.000000e-05	2.819081e-01	8.557890e-01	8.338866e-01	8.360964e-01
2	2R_12413064_SNP	12413064	9	C	T	0.333	-3.428453e-02	3.084667e-02	4.484598e-02	3.233359e-01	2.679820e-01	2.608501e-01	2.640140e-01
2	2R_12413069_SNP	12413069	2	G	T	0.006	-9.844524e-02	1.843617e-01	1.000000e-05	2.733376e-01	5.940705e-01	5.853210e-01	5.866908e-01
2	2R_12413073_SNP	12413073	6	T	A	0.340	-3.517542e-02	3.040994e-02	3.491812e-02	3.108682e-01	2.490535e-01	2.426011e-01	2.456783e-01
2	2R_12413088_SNP	12413088	7	T	A	0.342	-3.310686e-02	3.047212e-02	3.159052e-02	3.076075e-01	2.788489e-01	2.720112e-01	2.749342e-01
2	2R_12413139_SNP	12413139	9	C	A	0.459	2.664599e-02	2.920336e-02	1.000000e-05	1.192834e-01	3.628662e-01	3.639245e-01	3.671984e-01
2	2R_12413145_SNP	12413145	6	T	C	0.475	-4.470045e-02	2.873366e-02	1.000000e-05	1.000000e-05	1.216881e-01	1.206235e-01	1.273285e-01
2	2R_12413159_SNP	12413159	1	T	A	0.102	1.663384e-03	4.707798e-02	1.000000e-05	2.276441e-01	9.718570e-01	9.749788e-01	9.750241e-01
2	2R_12413169_INS	12413169	7	TAAT	T	0.006	1.427397e-01	1.842044e-01	1.000000e-05	2.475264e-01	4.395021e-01	4.346028e-01	4.361815e-01
2	2R_12413170_SNP	12413170	7	C	G	0.484	2.876091e-02	2.892467e-02	1.000000e-05	6.253326e-02	3.215053e-01	3.229360e-01	3.278623e-01
2	2R_12413178_SNP	12413178	0	A	G	0.006	-9.848655e-02	1.843549e-01	1.000000e-05	2.731509e-01	5.939022e-01	5.851821e-01	5.865482e-01
2	2R_12413185_DEL	12413185	0	A	AA	0.006	-9.848655e-02	1.843549e-01	1.000000e-05	2.731509e-01	5.939022e-01	5.851821e-01	5.865482e-01
2	2R_12413287_SNP	12413287	3	T	G	0.042	-4.971030e-02	7.095034e-02	1.000000e-05	2.560886e-01	4.845116e-01	4.788298e-01	4.802727e-01
2	2R_12413310_SNP	12413310	1	G	A	0.006	-1.603264e-02	1.845124e-01	1.000000e-05	2.325216e-01	9.308621e-01	9.273184e-01	9.274511e-01
2	2R_12413319_SNP	12413319	0	T	A	0.006	-9.171073e-03	1.845119e-01	1.000000e-05	2.277212e-01	9.604176e-01	9.619363e-01	9.619982e-01
2	2R_12413346_SNP	12413346	8	C	G	0.263	-5.610883e-03	3.305125e-02	1.000000e-05	2.258432e-01	8.654032e-01	8.653100e-01	8.655305e-01
2	2R_12413364_DEL	12413364	11	C	CGAAAGGTCGC	0.268	-2.249635e-02	3.312111e-02	1.000000e-05	1.379809e-01	4.979477e-01	5.012660e-01	5.040312e-01
2	2R_12413379_SNP	12413379	0	A	G	0.065	5.193977e-02	5.745167e-02	1.956960e-01	4.827870e-01	3.672736e-01	3.552123e-01	3.637164e-01
2	2R_12413382_SNP	12413382	9	A	G	0.346	-2.361689e-02	3.061645e-02	1.000000e-05	1.387472e-01	4.415788e-01	4.435471e-01	4.462574e-01
2	2R_12413426_INS	12413426	7	CGGGCC	C	0.025	-3.540506e-03	9.326874e-02	2.819501e-02	2.293184e-01	9.697650e-01	9.687788e-01	9.688266e-01
2	2R_12413444_INS	12413444	5	TT	T	0.061	8.550347e-03	6.005893e-02	1.324028e-02	2.767635e-01	8.869636e-01	8.645306e-01	8.666965e-01
2	2R_12413446_SNP	12413446	6	T	G	0.253	-4.880750e-02	3.302676e-02	1.000000e-05	1.610922e-01	1.413516e-01	1.393917e-01	1.427330e-01
2	2R_12413475_SNP	12413475	0	T	C	0.024	-2.952241e-02	9.306842e-02	1.000000e-05	2.037213e-01	7.514815e-01	7.551149e-01	7.558370e-01
2	2R_12413480_SNP	12413480	0	A	T	0.024	-2.952241e-02	9.306842e-02	1.000000e-05	2.037213e-01	7.514815e-01	7.551149e-01	7.558370e-01
2	2R_12413500_SNP	12413500	3	T	C	0.024	6.012376e-02	9.300027e-02	1.000000e-05	2.506060e-01	5.188548e-01	5.135189e-01	5.147780e-01
2	2R_12413565_SNP	12413565	0	A	G	0.006	-9.848655e-02	1.843549e-01	1.000000e-05	2.731509e-01	5.939022e-01	5.851821e-01	5.865482e-01
2	2R_12413568_SNP	12413568	6	G	T	0.099	2.987709e-02	4.838985e-02	1.000000e-05	1.073074e-01	5.378006e-01	5.440598e-01	5.483205e-01
2	2R_12413635_SNP	12413635	14	A	C	0.357	6.097009e-03	3.093441e-02	1.000000e-05	2.573837e-01	8.439945e-01	8.326231e-01	8.334537e-01
2	2R_12413648_SNP	12413648	0	T	C	0.006	3.963589e-01	1.818211e-01	3.349510e-02	4.069422e-01	3.067025e-02	2.882200e-02	3.158036e-02
2	2R_12413655_SNP	12413655	4	A	T	0.030	-8.874236e-02	8.418576e-02	1.913720e-01	3.697561e-01	2.933573e-01	2.870534e-01	2.911131e-01
2	2R_12413681_SNP	12413681	1	T	A	0.006	-1.587944e-01	1.841045e-01	1.000000e-05	2.351353e-01	3.896440e-01	3.856066e-01	3.873942e-01
2	2R_12413799_SNP	12413799	12	C	A	0.199	-3.563860e-03	3.691013e-02	1.000000e-05	2.305307e-01	9.231962e-01	9.213531e-01	9.214775e-01
2	2R_12413808_SNP	12413808	4	T	C	0.037	-1.368869e-01	7.780236e-02	6.317252e-01	9.286362e-01	8.034865e-02	7.946617e-02	9.073996e-02
2	2R_12413811_SNP	12413811	1	C	T	0.006	4.122994e-02	1.844888e-01	1.000000e-05	2.414767e-01	8.234351e-01	8.180224e-01	8.184212e-01
2	2R_12413827_SNP	12413827	13	T	A	0.174	4.006174e-02	3.887319e-02	4.500512e-02	3.164929e-01	3.042394e-01	2.973014e-01	3.002048e-01
2	2R_12413897_SNP	12413897	5	C	G	0.129	6.224147e-02	4.287452e-02	1.599608e-01	4.387075e-01	1.484689e-01	1.428538e-01	1.475233e-01
2	2R_12413898_SNP	12413898	9	G	T	0.327	2.525754e-02	3.103642e-02	1.000000e-05	2.325956e-01	4.169236e-01	4.132832e-01	4.149216e-01
2	2R_12413942_SNP	12413942	1	A	C	0.006	-6.502721e-02	1.844475e-01	1.000000e-05	1.886090e-01	7.248721e-01	7.305022e-01	7.316641e-01
2	2R_12413957_SNP	12413957	0	C	A	0.006	1.989781e-02	1.845068e-01	1.000000e-05	2.357241e-01	9.142503e-01	9.090762e-01	9.092774e-01
2	2R_12413967_SNP	12413967	9	A	G	0.189	9.700949e-03	3.728085e-02	1.000000e-05	2.076870e-01	7.950222e-01	7.994562e-01	8.000502e-01
2	2R_12414067_SNP	12414067	0	C	T	0.030	-2.076329e-01	8.195374e-02	1.000000e-05	1.000000e-05	1.221811e-02	1.172965e-02	1.380360e-02
2	2R_12414130_SNP	12414130	0	C	G	0.006	-1.356502e-02	1.845103e-01	1.000000e-05	2.263885e-01	9.414816e-01	9.438983e-01	9.439969e-01
2	2R_12414140_SNP	12414140	1	T	C	0.018	6.823672e-02	1.070474e-01	1.000000e-05	2.456422e-01	5.247138e-01	5.199115e-01	5.211096e-01
2	2R_12414145_SNP	12414145	12	T	G	0.327	4.275637e-02	3.122299e-02	1.000000e-05	3.139370e-01	1.727280e-01	1.678259e-01	1.711566e-01
2	2R_12414148_SNP	12414148	0	A	C	0.006	-5.453469e-01	1.795928e-01	1.000000e-05	5.209494e-02	2.779360e-03	2.611354e-03	3.443835e-03
2	2R_12414161_SNP	12414161	0	A	C	0.006	1.432019e-01	1.841782e-01	1.000000e-05	2.080260e-01	4.379598e-01	4.359307e-01	4.375162e-01
2	2R_12414168_SNP	12414168	7	T	C	0.447	2.122715e-02	2.911838e-02	1.858609e-02	3.174851e-01	4.670320e-01	4.569202e-01	4.594721e-01
2	2R_12414173_INS	12414173	1	TACCAA	T	0.006	2.099004e-01	1.837960e-01	1.000000e-05	6.609083e-02	2.550864e-01	2.552385e-01	2.598033e-01
2	2R_12414230_SNP	12414230	1	T	G	0.006	-5.598481e-02	1.844654e-01	1.000000e-05	2.637903e-01	7.618907e-01	7.519388e-01	7.529175e-01
2	2R_12414283_SNP	12414283	3	A	C	0.018	-2.640030e-01	1.052004e-01	8.676831e-01	1.409410e+00	1.304755e-02	1.282548e-02	1.759513e-02
2	2R_12414328_SNP	12414328	7	A	G	0.106	2.068796e-02	4.715055e-02	1.000000e-05	1.884533e-01	6.614032e-01	6.644784e-01	6.656724e-01
2	2R_12414348_SNP	12414348	0	T	C	0.006	3.080817e-01	1.831094e-01	3.176708e-01	6.589076e-01	9.435182e-02	8.983611e-02	9.681996e-02
2	2R_12414377_SNP	12414377	2	A	G	0.199	3.856770e-03	3.577563e-02	1.000000e-05	2.403822e-01	9.142811e-01	9.063994e-01	9.067114e-01
2	2R_12414381_SNP	12414381	4	G	A	0.128	4.378540e-02	4.293645e-02	8.642035e-02	3.523492e-01	3.093204e-01	3.011675e-01	3.047124e-01
2	2R_12414382_SNP	12414382	9	G	A	0.447	1.836948e-02	2.931205e-02	1.000000e-05	1.340069e-01	5.317254e-01	5.363175e-01	5.392604e-01
2	2R_12414414_SNP	12414414	15	C	G	0.405	1.599307e-02	3.028363e-02	6.099557e-02	3.689499e-01	5.981287e-01	5.797717e-01	5.849759e-01
2	2R_12414428_SNP	12414428	9	A	G	0.239	-1.155521e-02	3.419763e-02	1.000000e-05	2.948851e-01	7.358693e-01	7.194239e-01	7.216079e-01
2	2R_12414436_SNP	12414436	5	G	A	0.184	-1.793162e-03	3.718224e-02	1.000000e-05	2.278902e-01	9.615939e-01	9.630317e-01	9.630908e-01
2	2R_12414438_SNP	12414438	3	T	A	0.194	3.445024e-03	3.622101e-02	1.000000e-05	2.390193e-01	9.243412e-01	9.166175e-01	9.168921e-01
2	2R_12414450_SNP	12414450	4	T	C	0.195	4.665870e-03	3.624679e-02	1.000000e-05	2.430212e-01	8.977310e-01	8.894215e-01	8.898071e-01
2	2R_12414461_SNP	12414461	9	T	C	0.377	-1.515072e-02	3.008059e-02	4.991270e-02	3.657881e-01	6.151603e-01	5.956096e-01	6.008137e-01
2	2R_12414471_SNP	12414471	0	A	T	0.077	-6.231495e-02	5.289816e-02	1.000000e-05	1.952448e-01	2.404757e-01	2.377826e-01	2.405191e-01
2	2R_12414472_SNP	12414472	3	G	A	0.115	5.009222e-02	4.482971e-02	1.245315e-01	3.907902e-01	2.654427e-01	2.575372e-01	2.618620e-01
2	2R_12414482_SNP	12414482	3	T	A	0.115	5.009222e-02	4.482971e-02	1.245315e-01	3.907902e-01	2.654427e-01	2.575372e-01	2.618620e-01
2	2R_12414490_SNP	12414490	12	G	A	0.513	7.232596e-03	2.946205e-02	1.000000e-05	2.508326e-01	8.063814e-01	7.981988e-01	7.988106e-01
2	2R_12414494_INS	12414494	11	AG	A	0.350	-2.835033e-02	3.073098e-02	1.215684e-01	4.254153e-01	3.575898e-01	3.456291e-01	3.514061e-01
2	2R_12414496_SNP	12414496	9	A	G	0.346	-2.114397e-02	3.064339e-02	5.775649e-02	3.497031e-01	4.911570e-01	4.780789e-01	4.817604e-01
2	2R_12414497_SNP	12414497	6	A	T	0.358	-1.529874e-02	3.012896e-02	1.773531e-02	3.043279e-01	6.122851e-01	5.992836e-01	6.015468e-01
2	2R_12414503_INS	12414503	9	GGCATAA	G	0.119	5.459173e-02	4.492203e-02	1.412417e-01	4.140334e-01	2.259943e-01	2.186595e-01	2.233257e-01
2	2R_12414505_SNP	12414505	14	T	C	0.344	-1.015169e-02	3.119281e-02	1.000000e-05	2.801674e-01	7.452506e-01	7.312473e-01	7.328154e-01
2	2R_12414507_DEL	12414507	13	T	TATTTGT	0.103	6.130583e-02	4.833283e-02	1.845487e-03	2.610886e-01	2.064276e-01	2.017688e-01	2.047016e-01
2	2R_12414540_SNP	12414540	8	G	T	0.244	2.625035e-02	3.381265e-02	1.000000e-05	1.276241e-01	4.386489e-01	4.410168e-01	4.440627e-01
2	2R_12414590_INS	12414590	7	GTAGCACTG	G	0.037	-5.971871e-02	7.698399e-02	1.258540e-01	2.932058e-01	4.390128e-01	4.326845e-01	4.348481e-01
2	2R_12414689_SNP	12414689	0	A	T	0.006	1.612579e-01	1.840882e-01	1.000000e-05	2.607058e-01	3.823058e-01	3.768257e-01	3.787722e-01
2	2R_12414721_SNP	12414721	11	A	T	0.121	8.940073e-02	4.477217e-02	3.398614e-01	6.742577e-01	4.748209e-02	4.504854e-02	4.972317e-02
2	2R_12414727_SNP	12414727	0	A	G	0.012	1.030408e-01	1.306184e-01	1.000000e-05	2.569757e-01	4.313138e-01	4.258929e-01	4.275728e-01
2	2R_12414728_INS	12414728	10	GCTGGGTGGCTAGGTGG	G	0.013	-1.649090e-01	1.302857e-01	1.000000e-05	1.000000e-05	2.073765e-01	2.071501e-01	2.138397e-01
2	2R_12414751_SNP	12414751	0	T	A	0.012	1.030408e-01	1.306184e-01	1.000000e-05	2.569757e-01	4.313138e-01	4.258929e-01	4.275728e-01
2	2R_12414762_SNP	12414762	0	A	G	0.006	-1.327413e-01	1.842254e-01	1.000000e-05	2.701813e-01	4.722078e-01	4.652893e-01	4.669402e-01
2	2R_12414825_DEL	12414825	1	G	GGGGTAACA	0.012	1.033146e-01	1.306218e-01	1.000000e-05	2.563437e-01	4.301050e-01	4.247364e-01	4.264169e-01
2	2R_12414828_SNP	12414828	4	A	G	0.006	3.078997e-01	1.831250e-01	3.208429e-01	6.629277e-01	9.457265e-02	9.005608e-02	9.711534e-02
2	2R_12414834_INS	12414834	1	TGTTACCCCA	T	0.012	1.033146e-01	1.306218e-01	1.000000e-05	2.563437e-01	4.301050e-01	4.247364e-01	4.264169e-01
2	2R_12414929_SNP	12414929	6	G	T	0.025	-1.374829e-02	9.313261e-02	1.000000e-05	2.131052e-01	8.828214e-01	8.892162e-01	8.896623e-01
2	2R_12414931_SNP	12414931	1	C	A	0.030	-3.808359e-02	8.354886e-02	1.959605e-02	2.256176e-01	6.491121e-01	6.468901e-01	6.475950e-01
2	2R_12414938_DEL	12414938	6	C	CC	0.111	-2.621874e-02	4.594579e-02	1.000000e-05	2.640452e-01	5.690118e-01	5.616160e-01	5.628743e-01
2	2R_12414973_SNP	12414973	6	T	C	0.160	-1.401953e-02	3.936106e-02	1.000000e-05	2.582922e-01	7.221598e-01	7.132587e-01	7.141228e-01
2	2R_12415006_SNP	12415006	2	T	A	0.006	-9.636745e-02	1.845000e-01	9.632822e-02	4.182104e-01	6.021461e-01	5.798276e-01	5.884053e-01
2	2R_12415007_SNP	12415007	2	C	T	0.006	6.308010e-02	1.844550e-01	1.000000e-05	1.967716e-01	7.327977e-01	7.371464e-01	7.380593e-01
2	2R_12415044_SNP	12415044	0	T	A	0.006	-5.453469e-01	1.795928e-01	1.000000e-05	5.209494e-02	2.779360e-03	2.611354e-03	3.443835e-03
2	2R_12415045_INS	12415045	1	AAGAGATGCGGTGGTGGTTAAAGAGATGC	A	0.012	-7.478794e-02	1.307389e-01	1.000000e-05	2.236388e-01	5.680684e-01	5.659176e-01	5.668907e-01
2	2R_12415052_SNP	12415052	8	C	G	0.138	-1.006168e-01	4.175674e-02	3.389123e-01	6.101576e-01	1.706383e-02	1.603306e-02	1.865549e-02
2	2R_12415062_SNP	12415062	1	A	G	0.012	1.045548e-01	1.306159e-01	1.000000e-05	2.568202e-01	4.245795e-01	4.192031e-01	4.209131e-01
2	2R_12415082_INS	12415082	27	TAT	T	0.362	-8.297210e-03	3.223650e-02	1.000000e-05	1.941852e-01	7.971999e-01	8.051704e-01	8.062180e-01
2	2R_12415229_SNP	12415229	10	A	G	0.253	-8.308410e-03	3.365186e-02	1.000000e-05	2.525744e-01	8.052961e-01	7.975014e-01	7.981517e-01
2	2R_12415245_DEL	12415245	5	A	AATA	0.025	-1.454680e-02	9.331263e-02	4.014853e-02	2.322903e-01	8.763066e-01	8.735003e-01	8.737096e-01
2	2R_12415251_DEL	12415251	1	T	TTTATTT	0.006	-2.701828e-01	1.833211e-01	1.000000e-05	1.000000e-05	1.424232e-01	1.414928e-01	1.467807e-01
2	2R_12415258_SNP	12415258	9	A	G	0.239	4.026244e-03	3.420796e-02	1.000000e-05	2.244827e-01	9.064484e-01	9.080274e-01	9.081945e-01
2	2R_12415297_SNP	12415297	10	T	A	0.241	1.844356e-02	3.421351e-02	1.000000e-05	1.677152e-01	5.905591e-01	5.940887e-01	5.959242e-01
2	2R_12415331_SNP	12415331	7	T	C	0.199	5.096295e-02	3.611478e-02	1.000000e-05	7.810560e-02	1.600753e-01	1.589726e-01	1.631400e-01
2	2R_12415454_SNP	12415454	3	G	A	0.042	-8.933269e-02	7.156956e-02	3.083918e-01	5.600201e-01	2.137177e-01	2.074771e-01	2.159970e-01
2	2R_12415563_SNP	12415563	7	T	A	0.422	2.975657e-02	2.926171e-02	1.000000e-05	1.000000e-05	3.106754e-01	3.123044e-01	3.234346e-01
2	2R_12415655_DEL	12415655	2	G	GTAG	0.036	5.167616e-03	7.649688e-02	1.000000e-05	2.237283e-01	9.462225e-01	9.522943e-01	9.524341e-01
2	2R_12415696_SNP	12415696	7	A	G	0.137	1.031537e-02	4.220339e-02	1.000000e-05	1.773277e-01	8.072070e-01	8.207033e-01	8.227292e-01
2	2R_12415736_SNP	12415736	1	T	C	0.012	6.505776e-02	1.307703e-01	1.000000e-05	1.861761e-01	6.194973e-01	6.220770e-01	6.233604e-01
2	2R_12415741_SNP	12415741	0	C	T	0.012	5.643276e-02	1.307897e-01	1.000000e-05	2.660819e-01	6.666813e-01	6.582581e-01	6.593503e-01
2	2R_12415814_SNP	12415814	0	A	G	0.006	-1.659451e-01	1.840632e-01	1.000000e-05	2.384161e-01	3.685937e-01	3.644357e-01	3.663455e-01
2	2R_12415824_SNP	12415824	5	T	A	0.006	-2.691056e-01	1.834548e-01	3.441857e-02	2.847090e-01	1.443014e-01	1.402136e-01	1.435053e-01
2	2R_12415845_SNP	12415845	0	C	T	0.012	-2.990050e-03	1.308628e-01	1.000000e-05	2.275930e-01	9.817984e-01	9.934883e-01	9.935294e-01
2	2R_12415858_SNP	12415858	1	A	C	0.054	-4.507344e-02	6.294626e-02	1.000000e-05	1.460863e-01	4.749591e-01	4.773552e-01	4.798299e-01
2	2R_12415928_DEL	12415928	2	C	CGTTCGCCGTACC	0.006	-7.902123e-02	1.844180e-01	1.000000e-05	2.139072e-01	6.688500e-01	6.687394e-01	6.694522e-01
2	2R_12415933_SNP	12415933	11	A	G	0.382	2.378545e-02	3.016393e-02	2.934098e-02	3.135827e-01	4.315058e-01	4.216611e-01	4.242436e-01
2	2R_12415955_SNP	12415955	3	T	A	0.133	-4.579650e-02	4.198288e-02	1.552421e-02	3.182285e-01	2.769251e-01	2.698011e-01	2.728321e-01
2	2R_12416000_DEL	12416000	1	T	TT	0.012	3.359750e-02	1.308417e-01	1.000000e-05	2.136466e-01	7.976668e-01	8.004862e-01	8.009531e-01
2	2R_12416004_SNP	12416004	6	T	A	0.099	-7.992607e-02	4.820651e-02	1.351750e-01	3.747727e-01	9.920733e-02	9.542668e-02	9.920836e-02
2	2R_12416124_SNP	12416124	0	T	C	0.012	-6.905883e-02	1.307533e-01	1.000000e-05	8.277974e-03	5.980926e-01	6.103333e-01	6.236247e-01
2	2R_12416179_SNP	12416179	2	G	A	0.078	-1.065724e-02	5.313923e-02	1.000000e-05	2.279944e-01	8.412934e-01	8.401839e-01	8.404410e-01
2	2R_12416181_SNP	12416181	4	T	A	0.024	-3.806477e-02	9.326993e-02	4.732492e-02	2.505015e-01	6.837158e-01	6.778953e-01	6.786712e-01
2	2R_12416196_SNP	12416196	0	C	T	0.018	-1.435103e-02	1.071667e-01	1.000000e-05	2.110193e-01	8.936335e-01	9.034971e-01	9.040428e-01
2	2R_12416206_SNP	12416206	2	G	T	0.054	-6.371267e-02	6.286002e-02	1.000000e-05	9.527796e-02	3.122657e-01	3.129292e-01	3.168744e-01
2	2R_12416207_SNP	12416207	2	C	T	0.054	-6.371267e-02	6.286002e-02	1.000000e-05	9.527796e-02	3.122657e-01	3.129292e-01	3.168744e-01
2	2R_12416209_SNP	12416209	0	T	C	0.006	6.882769e-02	1.844359e-01	1.000000e-05	2.093040e-01	7.094910e-01	7.109595e-01	7.116360e-01
2	2R_12416236_SNP	12416236	1	G	C	0.048	-4.593808e-02	6.656160e-02	1.000000e-05	2.900329e-01	4.910580e-01	4.824544e-01	4.843620e-01
2	2R_12416244_SNP	12416244	0	T	G	0.006	1.823944e-01	1.839694e-01	1.000000e-05	2.119911e-01	3.229144e-01	3.200230e-01	3.222067e-01
2	2R_12416278_SNP	12416278	1	C	A	0.006	-4.985062e-02	1.844760e-01	1.000000e-05	2.077370e-01	7.873204e-01	7.911582e-01	7.917587e-01
2	2R_12416381_SNP	12416381	9	A	T	0.082	5.559771e-02	5.309747e-02	1.551319e-01	4.801533e-01	2.965813e-01	2.851382e-01	2.922252e-01
2	2R_12416383_SNP	12416383	0	G	A	0.006	-3.153974e-01	1.828822e-01	1.000000e-05	9.387687e-02	8.646223e-02	8.507946e-02	8.872595e-02
2	2R_12416386_SNP	12416386	1	T	C	0.060	-4.312890e-02	5.990494e-02	1.000000e-05	1.316307e-01	4.725648e-01	4.754990e-01	4.784814e-01
2	2R_12416389_SNP	12416389	8	T	C	0.081	8.691644e-02	5.286371e-02	1.509817e-01	4.598538e-01	1.020355e-01	9.743425e-02	1.018751e-01
2	2R_12416394_SNP	12416394	0	A	C	0.012	-4.143187e-02	1.308224e-01	9.504628e-03	3.257074e-01	7.518667e-01	7.276285e-01	7.317973e-01
2	2R_12416415_SNP	12416415	0	T	C	0.006	3.254183e-01	1.832553e-01	1.855836e-01	4.771094e-01	7.760376e-02	7.397006e-02	7.821760e-02
2	2R_12416535_SNP	12416535	1	T	C	0.006	-1.469001e-02	1.845131e-01	1.000000e-05	2.219803e-01	9.366393e-01	9.433413e-01	9.435292e-01
2	2R_12416571_SNP	12416571	0	A	T	0.006	-1.408447e-02	1.845100e-01	1.000000e-05	2.250120e-01	9.392449e-01	9.427922e-01	9.429108e-01
2	2R_12416604_SNP	12416604	15	T	A	0.059	-7.054275e-03	6.320599e-02	1.000000e-05	2.110106e-01	9.112693e-01	9.246885e-01	9.253102e-01
2	2R_12416726_SNP	12416726	4	T	C	0.091	6.009725e-02	4.961392e-02	1.000000e-05	2.140345e-01	2.275026e-01	2.242366e-01	2.269919e-01
2	2R_12416777_SNP	12416777	0	A	G	0.006	-1.420961e-01	1.841834e-01	1.000000e-05	1.368976e-01	4.415118e-01	4.435946e-01	4.463430e-01
2	2R_12416796_SNP	12416796	6	C	T	0.105	8.621640e-02	4.671343e-02	1.669638e-01	4.921614e-01	6.672501e-02	6.327320e-02	6.736418e-02
2	2R_12416814_SNP	12416814	1	T	A	0.048	-6.961635e-02	6.643766e-02	1.000000e-05	4.127447e-02	2.962335e-01	2.973738e-01	3.029577e-01
2	2R_12416820_SNP	12416820	11	T	G	0.376	1.040066e-02	3.030317e-02	1.000000e-05	2.352376e-01	7.318670e-01	7.286695e-01	7.291719e-01
2	2R_12416834_SNP	12416834	0	A	C	0.054	-4.867874e-02	6.291938e-02	1.000000e-05	9.671219e-02	4.402273e-01	4.437631e-01	4.480054e-01
2	2R_12416854_INS	12416854	16	CC	C	0.099	4.220980e-03	5.003085e-02	1.000000e-05	2.245875e-01	9.328659e-01	9.371700e-01	9.373010e-01
2	2R_12416925_SNP	12416925	8	T	C	0.094	8.123659e-02	4.956408e-02	1.817048e-01	4.940501e-01	1.031027e-01	9.836048e-02	1.031903e-01
2	2R_12416943_SNP	12416943	6	T	C	0.519	-1.113515e-02	2.891398e-02	1.000000e-05	1.565747e-01	7.006467e-01	7.100382e-01	7.125982e-01
2	2R_12416967_SNP	12416967	8	T	C	0.475	6.449953e-03	2.911928e-02	1.000000e-05	2.408500e-01	8.249745e-01	8.195569e-01	8.199442e-01
2	2R_12416974_SNP	12416974	10	A	C	0.335	5.780058e-03	3.100128e-02	1.505738e-02	2.958250e-01	8.523229e-01	8.272423e-01	8.304560e-01
2	2R_12417087_SNP	12417087	4	T	C	0.030	-1.003079e-01	8.400351e-02	3.267936e-01	6.148759e-01	2.341457e-01	2.268647e-01	2.377977e-01
2	2R_12417090_SNP	12417090	0	A	G	0.006	1.584468e-01	1.841030e-01	1.000000e-05	5.186561e-02	3.906765e-01	3.939352e-01	3.997913e-01
2	2R_12417108_SNP	12417108	1	A	G	0.012	1.357769e-01	1.304427e-01	1.000000e-05	1.000000e-05	2.994389e-01	3.008252e-01	3.159548e-01
2	2R_12417153_SNP	12417153	0	T	C	0.018	-1.141837e-02	1.089958e-01	1.562337e-01	2.261568e-01	9.166929e-01	9.166444e-01	9.167830e-01
2	2R_12417230_SNP	12417230	5	T	C	0.429	4.503910e-02	2.889883e-02	1.000000e-05	2.334741e-01	1.210170e-01	1.181641e-01	1.214073e-01
2	2R_12417233_SNP	12417233	6	C	A	0.432	4.507873e-02	2.897660e-02	2.849326e-02	3.177026e-01	1.216852e-01	1.176586e-01	1.211164e-01
2	2R_12417239_SNP	12417239	0	A	G	0.006	2.095078e-01	1.837954e-01	1.000000e-05	6.685302e-02	2.559712e-01	2.561288e-01	2.606771e-01
2	2R_12417241_SNP	12417241	7	G	A	0.286	3.489296e-02	3.197898e-02	1.000000e-05	2.622026e-01	2.768005e-01	2.719312e-01	2.744622e-01
2	2R_12417310_SNP	12417310	0	A	G	0.006	-1.668577e-01	1.840582e-01	1.000000e-05	2.068763e-01	3.659597e-01	3.635386e-01	3.654970e-01
2	2R_12417347_SNP	12417347	0	T	A	0.006	-8.198780e-02	1.844035e-01	1.000000e-05	2.738184e-01	6.571801e-01	6.475091e-01	6.488033e-01
2	2R_12417350_SNP	12417350	11	G	A	0.459	1.926675e-03	2.946455e-02	1.000000e-05	2.398837e-01	9.479425e-01	9.369694e-01	9.372946e-01
2	2R_12417418_SNP	12417418	1	A	G	0.012	1.432398e-01	1.303946e-01	1.000000e-05	2.509679e-01	2.735724e-01	2.689736e-01	2.714779e-01
2	2R_12417449_DEL	12417449	3	T	TGT	0.018	-3.557379e-02	1.071564e-01	4.387164e-04	2.087841e-01	7.403231e-01	7.415295e-01	7.421716e-01
2	2R_12417476_DEL	12417476	3	T	TCAGTT	0.006	-1.425485e-01	1.841913e-01	1.000000e-05	1.358452e-01	4.400818e-01	4.421802e-01	4.449583e-01
2	2R_12417560_SNP	12417560	6	C	T	0.086	-4.999006e-02	5.147188e-02	1.138700e-01	3.516258e-01	3.328562e-01	3.247378e-01	3.283193e-01
2	2R_12417564_SNP	12417564	5	G	C	0.196	-9.973688e-03	3.626733e-02	1.000000e-05	1.936490e-01	7.836546e-01	7.907440e-01	7.917935e-01
2	2R_12417584_INS	12417584	7	TG	A	0.099	8.286604e-02	4.814526e-02	2.783650e-01	5.867633e-01	8.708357e-02	8.299636e-02	8.871626e-02
2	2R_12417608_SNP	12417608	0	T	A	0.018	-2.313565e-02	1.071574e-01	1.000000e-05	2.266892e-01	8.293281e-01	8.286792e-01	8.289599e-01
2	2R_12417630_SNP	12417630	0	T	G	0.006	-2.564160e-01	1.834368e-01	1.000000e-05	3.517248e-02	1.640251e-01	1.632266e-01	1.678718e-01
2	2R_12417681_SNP	12417681	1	T	C	0.012	-4.674699e-02	1.308174e-01	1.000000e-05	2.678899e-01	7.212872e-01	7.112335e-01	7.123371e-01
2	2R_12417714_SNP	12417714	5	T	A	0.080	1.007266e-01	5.264336e-02	8.087266e-02	3.961047e-01	5.742096e-02	5.464846e-02	5.802931e-02
2	2R_12417793_SNP	12417793	0	T	C	0.006	3.254183e-01	1.832553e-01	1.855836e-01	4.771094e-01	7.760376e-02	7.397006e-02	7.821760e-02
2	2R_12417810_SNP	12417810	1	T	C	0.042	6.790330e-03	7.103436e-02	1.000000e-05	2.361883e-01	9.239598e-01	9.182140e-01	9.184172e-01
2	2R_12417813_SNP	12417813	0	A	G	0.018	-8.779924e-02	1.069556e-01	1.000000e-05	2.325603e-01	4.128839e-01	4.089533e-01	4.106140e-01
2	2R_12417849_SNP	12417849	1	C	T	0.006	-9.766555e-02	1.844938e-01	9.790092e-02	4.201987e-01	5.972557e-01	5.750959e-01	5.837211e-01
2	2R_12418022_SNP	12418022	3	A	G	0.182	-2.698419e-02	3.708167e-02	5.031218e-02	3.457309e-01	4.678248e-01	4.552089e-01	4.587151e-01
2	2R_12418027_SNP	12418027	6	A	G	0.210	6.006565e-03	3.551846e-02	2.957003e-02	2.841753e-01	8.659151e-01	8.449042e-01	8.473961e-01
2	2R_12418035_SNP	12418035	9	G	C	0.201	2.472596e-03	3.639415e-02	6.931340e-03	2.558542e-01	9.459156e-01	9.241350e-01	9.253719e-01
2	2R_12418048_DEL	12418048	4	TC	GTTTAATCCGTACGTTATTCAGAAATGTAATCGAGTAAAATGTAAGAAATATTAGCCAATATAAATCAAACTGATGTAAGCTCATTAAAAGAATGCTCTTAAAATGAATCAATCACGTAATA	0.079	-1.600235e-02	5.315873e-02	1.000000e-05	1.098785e-01	7.637687e-01	7.853191e-01	7.931201e-01
2	2R_12418056_SNP	12418056	17	T	C	0.046	8.982223e-02	7.085942e-02	1.000000e-05	2.749454e-01	2.067119e-01	2.019791e-01	2.049620e-01
2	2R_12418059_SNP	12418059	17	G	A	0.046	8.982223e-02	7.085942e-02	1.000000e-05	2.749454e-01	2.067119e-01	2.019791e-01	2.049620e-01
2	2R_12418084_SNP	12418084	23	G	A	0.048	-2.738431e-02	7.136488e-02	3.267852e-02	2.124140e-01	7.016752e-01	7.013982e-01	7.020557e-01
2	2R_12418089_SNP	12418089	18	T	G	0.020	2.807135e-02	1.072675e-01	1.000000e-05	2.035404e-01	7.938811e-01	7.993478e-01	8.000541e-01
2	2R_12418108_SNP	12418108	18	T	A	0.047	8.753607e-02	7.088825e-02	1.000000e-05	2.639848e-01	2.186328e-01	2.141014e-01	2.169722e-01
2	2R_12418143_SNP	12418143	24	T	C	0.042	5.586850e-03	7.679664e-02	2.532207e-02	2.439464e-01	9.420937e-01	9.308815e-01	9.313732e-01
2	2R_12418144_SNP	12418144	17	C	T	0.007	3.263770e-01	1.833883e-01	2.114014e-01	5.062195e-01	7.695400e-02	7.331337e-02	7.779576e-02
2	2R_12418157_SNP	12418157	23	A	C	0.124	1.518485e-03	4.633144e-02	1.000000e-05	2.260488e-01	9.738939e-01	9.860493e-01	9.861402e-01
2	2R_12418169_SNP	12418169	22	C	A	0.116	-6.652270e-03	4.746383e-02	1.000000e-05	2.470458e-01	8.887078e-01	8.783073e-01	8.788198e-01
2	2R_12418173_DEL	12418173	0	T	TGTTGAA	0.006	3.254183e-01	1.832553e-01	1.855836e-01	4.771094e-01	7.760376e-02	7.397006e-02	7.821760e-02
2	2R_12418177_SNP	12418177	12	A	G	0.321	2.066250e-02	3.161275e-02	1.757619e-01	4.861157e-01	5.142655e-01	4.957918e-01	5.075208e-01
2	2R_12418186_SNP	12418186	6	A	G	0.142	3.419378e-02	4.132717e-02	5.715450e-03	3.040846e-01	4.092026e-01	4.005225e-01	4.029164e-01
2	2R_12418197_SNP	12418197	0	T	G	0.101	7.808535e-04	4.706644e-02	2.935984e-03	2.701469e-01	9.867833e-01	9.428053e-01	9.461565e-01
2	2R_12418200_DEL	12418200	10	T	TACTCATAT	0.114	2.569303e-02	4.602059e-02	1.000000e-05	2.855001e-01	5.773957e-01	5.675398e-01	5.692079e-01
2	2R_12418201_SNP	12418201	29	G	A	0.137	1.795773e-02	4.556386e-02	1.565357e-01	4.570939e-01	6.939965e-01	6.663874e-01	6.818875e-01
2	2R_12418212_SNP	12418212	5	T	G	0.141	3.656793e-02	4.129658e-02	2.080634e-02	3.242613e-01	3.771705e-01	3.679762e-01	3.708304e-01
2	2R_12418226_SNP	12418226	5	G	T	0.264	2.769951e-02	3.275457e-02	2.939722e-01	6.354116e-01	3.989551e-01	3.842852e-01	4.031632e-01
2	2R_12418237_SNP	12418237	1	C	T	0.114	1.226972e-02	4.493195e-02	1.009200e-01	3.874184e-01	7.851362e-01	7.540104e-01	7.649489e-01
2	2R_12418246_SNP	12418246	0	T	C	0.006	3.254183e-01	1.832553e-01	1.855836e-01	4.771094e-01	7.760376e-02	7.397006e-02	7.821760e-02
2	2R_12418252_SNP	12418252	2	A	C	0.024	-3.701784e-04	9.311030e-02	1.000000e-05	2.289792e-01	9.968326e-01	9.957605e-01	9.957671e-01
2	2R_12418255_SNP	12418255	3	C	T	0.194	1.573573e-02	3.620140e-02	1.000000e-05	2.135333e-01	6.643652e-01	6.643103e-01	6.650376e-01
2	2R_12418264_SNP	12418264	8	T	C	0.150	-1.228739e-02	4.071901e-02	1.000000e-05	1.163505e-01	7.632122e-01	7.836615e-01	7.907490e-01
2	2R_12418321_SNP	12418321	6	T	C	0.167	4.745589e-02	3.860941e-02	8.687548e-03	3.067123e-01	2.207635e-01	2.149543e-01	2.180807e-01
2	2R_12418324_SNP	12418324	0	C	T	0.006	-1.420961e-01	1.841834e-01	1.000000e-05	1.368976e-01	4.415118e-01	4.435946e-01	4.463430e-01
2	2R_12418348_SNP	12418348	5	T	G	0.190	-5.170458e-03	3.671397e-02	1.000000e-05	2.602702e-01	8.881743e-01	8.721871e-01	8.732859e-01
2	2R_12418351_SNP	12418351	1	A	G	0.006	1.215263e-01	1.842753e-01	1.000000e-05	2.131063e-01	5.104999e-01	5.087086e-01	5.099456e-01
2	2R_12418357_SNP	12418357	10	T	C	0.215	5.238608e-03	3.561076e-02	1.000000e-05	2.248730e-01	8.832257e-01	8.848328e-01	8.850288e-01
2	2R_12418436_SNP	12418436	0	T	C	0.012	1.062410e-01	1.306029e-01	1.000000e-05	1.698920e-01	4.171165e-01	4.170522e-01	4.191489e-01
2	2R_12418549_SNP	12418549	7	A	G	0.453	3.449689e-02	2.900160e-02	6.500150e-03	3.097943e-01	2.359485e-01	2.299906e-01	2.330680e-01
2	2R_12418586_SNP	12418586	0	T	C	0.006	1.253465e-01	1.842566e-01	1.000000e-05	1.904129e-01	4.972735e-01	4.970509e-01	4.985609e-01
2	2R_12418644_SNP	12418644	9	T	C	0.201	3.484989e-02	3.628689e-02	1.000000e-05	7.906411e-02	3.382514e-01	3.398057e-01	3.441301e-01
2	2R_12418662_SNP	12418662	0	A	C	0.012	-7.771059e-02	1.307239e-01	1.000000e-05	2.316036e-01	5.530115e-01	5.496639e-01	5.506928e-01
2	2R_12418675_SNP	12418675	3	A	T	0.012	9.720815e-02	1.306597e-01	1.000000e-05	1.393489e-01	4.579405e-01	4.602890e-01	4.629603e-01
2	2R_12418817_SNP	12418817	9	T	A	0.277	7.839315e-03	3.260819e-02	1.001585e-02	3.019051e-01	8.103096e-01	7.881216e-01	7.912363e-01
2	2R_12418927_SNP	12418927	1	C	A	0.030	1.397624e-01	8.282350e-02	1.000000e-05	1.000000e-05	9.339053e-02	9.222979e-02	9.781463e-02
2	2R_12419072_SNP	12419072	0	A	C	0.006	2.878568e-01	1.831556e-01	1.000000e-05	2.932770e-01	1.179355e-01	1.142216e-01	1.175833e-01
2	2R_12419102_SNP	12419102	10	A	G	0.304	-4.158019e-02	3.166397e-02	1.830039e-02	3.000712e-01	1.909379e-01	1.857451e-01	1.889508e-01
2	2R_12419143_SNP	12419143	8	A	G	0.231	-1.811219e-02	3.446489e-02	1.000000e-05	2.327312e-01	5.999190e-01	5.965416e-01	5.974052e-01
2	2R_12419152_SNP	12419152	1	G	A	0.012	9.619461e-02	1.306546e-01	1.000000e-05	1.406499e-01	4.626168e-01	4.650090e-01	4.676422e-01
2	2R_12419155_SNP	12419155	11	C	A	0.210	-1.894932e-02	3.600404e-02	1.000000e-05	2.461018e-01	5.993747e-01	5.944336e-01	5.953736e-01
2	2R_12419157_SNP	12419157	1	G	C	0.012	9.619461e-02	1.306546e-01	1.000000e-05	1.406499e-01	4.626168e-01	4.650090e-01	4.676422e-01
2	2R_12419165_SNP	12419165	9	A	G	0.472	6.069480e-03	2.922154e-02	1.000000e-05	2.092756e-01	8.357134e-01	8.417390e-01	8.422787e-01
2	2R_12419170_SNP	12419170	9	G	A	0.195	-3.561021e-02	3.672124e-02	1.000000e-05	2.759802e-01	3.335848e-01	3.277969e-01	3.301095e-01
2	2R_12419210_SNP	12419210	2	T	A	0.012	9.771331e-02	1.306526e-01	1.000000e-05	1.386428e-01	4.555867e-01	4.579146e-01	4.606067e-01
2	2R_12419211_SNP	12419211	1	C	T	0.006	3.289523e-01	1.832238e-01	1.871027e-01	4.786241e-01	7.441579e-02	7.089528e-02	7.509427e-02
2	2R_12419227_SNP	12419227	1	T	G	0.036	9.743336e-02	7.611458e-02	1.000000e-05	1.926276e-01	2.023002e-01	1.998615e-01	2.028131e-01
2	2R_12419232_SNP	12419232	1	T	C	0.012	9.619461e-02	1.306546e-01	1.000000e-05	1.406499e-01	4.626168e-01	4.650090e-01	4.676422e-01
2	2R_12419234_SNP	12419234	0	A	T	0.006	2.476295e-01	1.834448e-01	4.794307e-02	3.814442e-01	1.788905e-01	1.721299e-01	1.761301e-01
2	2R_12419266_SNP	12419266	1	A	C	0.030	7.662578e-02	8.331887e-02	1.000000e-05	4.837129e-02	3.590802e-01	3.615624e-01	3.673048e-01
2	2R_12419284_SNP	12419284	1	T	C	0.006	3.252772e-01	1.832583e-01	1.847967e-01	4.762061e-01	7.773624e-02	7.409938e-02	7.834200e-02
2	2R_12419323_SNP	12419323	0	C	T	0.006	-1.668577e-01	1.840582e-01	1.000000e-05	2.068763e-01	3.659597e-01	3.635386e-01	3.654970e-01
2	2R_12419498_INS	12419498	13	CGGTGGGCC	C	0.019	-1.531029e-04	1.072543e-01	1.000000e-05	2.289931e-01	9.988628e-01	9.968428e-01	9.968480e-01
2	2R_12419514_SNP	12419514	9	A	G	0.333	-4.097353e-03	3.094682e-02	1.000000e-05	2.352125e-01	8.948284e-01	8.899950e-01	8.902094e-01
2	2R_12419552_SNP	12419552	0	G	C	0.006	-1.612406e-01	1.840884e-01	1.000000e-05	2.468642e-01	3.823572e-01	3.776810e-01	3.795447e-01
2	2R_12419583_SNP	12419583	0	A	C	0.006	-2.313330e-01	1.837234e-01	5.486941e-02	3.480978e-01	2.097484e-01	2.032472e-01	2.068419e-01
2	2R_12419589_SNP	12419589	0	T	C	0.006	1.431514e-02	1.845100e-01	1.000000e-05	2.350687e-01	9.382519e-01	9.326676e-01	9.328380e-01
2	2R_12419591_SNP	12419591	0	A	T	0.030	-9.367196e-02	8.320616e-02	1.000000e-05	2.046931e-01	2.618830e-01	2.591069e-01	2.616771e-01
2	2R_12419633_SNP	12419633	2	C	A	0.018	-1.464428e-01	1.065799e-01	1.000000e-05	2.026793e-01	1.712880e-01	1.685663e-01	1.716499e-01
2	2R_12419659_SNP	12419659	0	T	C	0.006	-1.706317e-02	1.845085e-01	1.000000e-05	2.208016e-01	9.264290e-01	9.329529e-01	9.331729e-01
2	2R_12419667_SNP	12419667	1	A	G	0.066	-5.510750e-02	5.722968e-02	1.000000e-05	9.485440e-02	3.369891e-01	3.380845e-01	3.421570e-01
2	2R_12419735_SNP	12419735	1	T	A	0.066	-5.510750e-02	5.722968e-02	1.000000e-05	9.485440e-02	3.369891e-01	3.380845e-01	3.421570e-01
2	2R_12419745_SNP	12419745	1	C	G	0.066	-5.510750e-02	5.722968e-02	1.000000e-05	9.485440e-02	3.369891e-01	3.380845e-01	3.421570e-01
2	2R_12419746_SNP	12419746	1	G	C	0.066	-5.510750e-02	5.722968e-02	1.000000e-05	9.485440e-02	3.369891e-01	3.380845e-01	3.421570e-01
2	2R_12419752_SNP	12419752	1	C	T	0.006	-5.438690e-01	1.796232e-01	1.000000e-05	5.385817e-02	2.856631e-03	2.684852e-03	3.530597e-03
2	2R_12419753_SNP	12419753	0	C	G	0.006	-1.420961e-01	1.841834e-01	1.000000e-05	1.368976e-01	4.415118e-01	4.435946e-01	4.463430e-01
2	2R_12419799_SNP	12419799	2	T	G	0.066	-5.540353e-02	5.724018e-02	1.000000e-05	9.517926e-02	3.344958e-01	3.355345e-01	3.395925e-01
2	2R_12419804_SNP	12419804	4	A	T	0.055	-6.947782e-02	6.284535e-02	1.000000e-05	1.126923e-01	2.705269e-01	2.701097e-01	2.737229e-01
2	2R_12419808_INS	12419808	15	TT	T	0.163	2.308736e-02	4.018562e-02	1.000000e-05	2.295406e-01	5.663951e-01	5.635958e-01	5.645714e-01
2	2R_12419895_SNP	12419895	0	A	C	0.006	-3.043681e-01	1.829947e-01	1.000000e-05	1.000000e-05	9.814690e-02	9.699447e-02	1.102653e-01
2	2R_12419964_SNP	12419964	0	A	T	0.006	-3.153974e-01	1.828822e-01	1.000000e-05	9.387687e-02	8.646223e-02	8.507946e-02	8.872595e-02
2	2R_12419969_SNP	12419969	0	A	G	0.018	2.684453e-02	1.071522e-01	1.000000e-05	1.987774e-01	8.024896e-01	8.097155e-01	8.105855e-01
2	2R_12419989_SNP	12419989	6	G	C	0.191	3.143260e-03	3.674199e-02	1.000000e-05	2.447559e-01	9.319276e-01	9.198060e-01	9.203004e-01
2	2R_12419991_SNP	12419991	5	G	A	0.344	-2.370258e-02	3.028583e-02	1.000000e-05	2.265754e-01	4.349597e-01	4.312745e-01	4.328208e-01
2	2R_12420001_SNP	12420001	5	G	A	0.374	-1.921272e-02	2.975763e-02	3.081653e-02	2.887853e-01	5.194039e-01	5.107150e-01	5.125580e-01
2	2R_12420003_DEL	12420003	0	A	AA	0.012	1.562777e-01	1.302997e-01	1.000000e-05	1.117727e-01	2.320926e-01	2.313011e-01	2.349056e-01
2	2R_12420016_SNP	12420016	4	A	G	0.037	-1.681560e-01	7.674602e-02	3.759098e-01	5.708969e-01	2.984006e-02	2.849975e-02	3.195085e-02
2	2R_12420129_SNP	12420129	0	A	G	0.012	1.562777e-01	1.302997e-01	1.000000e-05	1.117727e-01	2.320926e-01	2.313011e-01	2.349056e-01
2	2R_12420146_SNP	12420146	4	T	C	0.055	-8.317562e-02	6.274504e-02	1.000000e-05	1.492716e-01	1.867894e-01	1.851471e-01	1.884046e-01
2	2R_12420159_DEL	12420159	0	G	GT	0.024	1.231149e-01	9.260494e-02	1.000000e-05	1.227391e-01	1.855193e-01	1.841611e-01	1.876975e-01
2	2R_12420184_SNP	12420184	9	T	C	0.333	1.011674e-03	3.094835e-02	1.000000e-05	2.332088e-01	9.739618e-01	9.660392e-01	9.661566e-01
2	2R_12420192_SNP	12420192	9	C	T	0.157	-3.511078e-02	3.998537e-02	1.000000e-05	2.991581e-01	3.811636e-01	3.735493e-01	3.759273e-01
2	2R_12420202_SNP	12420202	5	T	C	0.037	-1.678370e-01	7.674905e-02	3.721669e-01	5.665815e-01	3.015413e-02	2.879827e-02	3.224568e-02
2	2R_12420222_SNP	12420222	0	C	A	0.012	-1.091961e-01	1.305883e-01	1.000000e-05	1.043376e-01	4.042520e-01	4.067242e-01	4.104003e-01
2	2R_12420240_SNP	12420240	6	G	C	0.105	1.305647e-02	4.715267e-02	1.064274e-02	3.108322e-01	7.822031e-01	7.593421e-01	7.628124e-01
2	2R_12420263_SNP	12420263	13	T	C	0.381	1.223170e-02	3.041855e-02	3.737081e-03	2.890223e-01	6.881180e-01	6.748953e-01	6.766937e-01
2	2R_12420367_DEL	12420367	16	TATT	T	0.039	-3.441300e-02	7.658381e-02	1.000000e-05	2.841011e-01	6.537647e-01	6.428683e-01	6.444449e-01
2	2R_12420476_SNP	12420476	17	G	T	0.066	1.539498e-02	6.019004e-02	1.000000e-05	2.493873e-01	7.984428e-01	7.911827e-01	7.917629e-01
2	2R_12420536_DEL	12420536	4	T	TATAAAAATT	0.012	1.545933e-01	1.303311e-01	1.000000e-05	1.119808e-01	2.372546e-01	2.365174e-01	2.401110e-01
2	2R_12420556_SNP	12420556	16	T	G	0.434	-4.108614e-03	3.010284e-02	1.000000e-05	2.226318e-01	8.916025e-01	8.939778e-01	8.941866e-01
2	2R_12420565_SNP	12420565	14	C	T	0.442	2.139950e-03	2.985254e-02	1.000000e-05	2.400153e-01	9.429397e-01	9.331177e-01	9.334396e-01
2	2R_12420590_SNP	12420590	9	G	A	0.057	-7.915001e-02	6.287464e-02	2.073767e-02	2.184528e-01	2.098504e-01	2.062292e-01	2.090842e-01
2	2R_12420615_SNP	12420615	6	C	A	0.253	-4.013008e-02	3.309707e-02	1.000000e-05	1.520028e-01	2.270452e-01	2.255639e-01	2.286456e-01
2	2R_12420620_SNP	12420620	13	G	A	0.510	-3.565556e-02	2.942828e-02	1.000000e-05	2.205744e-01	2.273841e-01	2.240737e-01	2.268200e-01
2	2R_12420682_SNP	12420682	3	T	A	0.006	-5.439065e-01	1.796294e-01	1.000000e-05	5.341347e-02	2.855704e-03	2.684003e-03	3.529726e-03
2	2R_12420728_SNP	12420728	5	A	C	0.049	7.795127e-03	6.671866e-02	1.013717e-02	2.386407e-01	9.071314e-01	9.009260e-01	9.011932e-01
2	2R_12420740_SNP	12420740	16	T	G	0.447	-6.931175e-03	3.000469e-02	1.000000e-05	2.349438e-01	8.175969e-01	8.142167e-01	8.145443e-01
2	2R_12420764_SNP	12420764	9	T	C	0.031	-9.277757e-02	8.425234e-02	2.034888e-01	3.833718e-01	2.724095e-01	2.662869e-01	2.706364e-01
2	2R_12420789_SNP	12420789	12	T	C	0.276	-1.657749e-02	3.293738e-02	1.000000e-05	2.502064e-01	6.154181e-01	6.103134e-01	6.112432e-01
2	2R_12420820_SNP	12420820	18	G	C	0.473	2.947848e-02	2.999677e-02	1.000000e-05	2.230221e-01	3.271745e-01	3.237424e-01	3.258805e-01
2	2R_12420980_SNP	12420980	12	A	T	0.006	-5.464094e-01	1.796170e-01	1.000000e-05	4.693329e-02	2.731686e-03	2.566296e-03	3.391753e-03
2	2R_12420981_SNP	12420981	24	T	C	0.500	-7.127817e-03	3.065556e-02	1.000000e-05	1.988530e-01	8.164260e-01	8.241180e-01	8.250135e-01
2	2R_12420993_SNP	12420993	13	G	T	0.097	7.700509e-03	4.997541e-02	1.000000e-05	2.414395e-01	8.777291e-01	8.708536e-01	8.712010e-01
2	2R_12420995_SNP	12420995	11	T	A	0.108	3.147026e-02	4.718582e-02	1.000000e-05	2.675606e-01	5.057344e-01	4.987500e-01	5.002481e-01
2	2R_12421008_SNP	12421008	8	T	A	0.013	1.448607e-01	1.304187e-01	1.000000e-05	1.519955e-01	2.682883e-01	2.671711e-01	2.700756e-01
2	2R_12421015_SNP	12421015	16	T	G	0.382	-3.606552e-02	3.058893e-02	1.000000e-05	1.832866e-01	2.400700e-01	2.378193e-01	2.406156e-01
2	2R_12421017_SNP	12421017	7	A	T	0.012	1.404616e-01	1.304425e-01	1.000000e-05	1.552901e-01	2.831283e-01	2.820773e-01	2.848816e-01
2	2R_12421026_SNP	12421026	6	A	C	0.006	1.634394e-01	1.840972e-01	1.000000e-05	1.690760e-01	3.759391e-01	3.755733e-01	3.778095e-01
2	2R_12421029_DEL	12421029	4	A	AAACCA	0.006	-2.589975e-01	1.834285e-01	1.000000e-05	3.165613e-02	1.598276e-01	1.590008e-01	1.636786e-01
2	2R_12421031_SNP	12421031	7	G	A	0.012	1.382631e-01	1.304566e-01	1.000000e-05	1.592140e-01	2.907572e-01	2.896769e-01	2.924040e-01
2	2R_12421032_SNP	12421032	6	A	C	0.006	-1.660028e-01	1.840834e-01	1.000000e-05	2.437650e-01	3.684801e-01	3.640149e-01	3.659413e-01
2	2R_12421037_SNP	12421037	7	G	T	0.006	1.208090e-01	1.842989e-01	1.000000e-05	2.095842e-01	5.130495e-01	5.115848e-01	5.128335e-01
2	2R_12421038_SNP	12421038	12	A	T	0.346	2.238666e-02	3.091089e-02	1.000000e-05	2.006402e-01	4.699427e-01	4.684880e-01	4.699891e-01
2	2R_12421046_SNP	12421046	8	T	G	0.037	-9.121143e-02	7.630362e-02	3.681733e-02	2.802185e-01	2.336455e-01	2.286691e-01	2.315427e-01
2	2R_12421065_SNP	12421065	1	T	A	0.006	-5.438690e-01	1.796232e-01	1.000000e-05	5.385817e-02	2.856631e-03	2.684852e-03	3.530597e-03
2	2R_12421077_SNP	12421077	2	C	T	0.006	1.359743e-02	1.845169e-01	1.000000e-05	2.374291e-01	9.413441e-01	9.330427e-01	9.332754e-01
2	2R_12421081_SNP	12421081	10	A	G	0.519	-4.390440e-02	2.909499e-02	7.530590e-03	2.665229e-01	1.331992e-01	1.294675e-01	1.327298e-01
2	2R_12421082_SNP	12421082	10	T	G	0.519	-4.304365e-02	2.910113e-02	1.726569e-03	2.602689e-01	1.410071e-01	1.372503e-01	1.404748e-01
2	2R_12421096_SNP	12421096	5	T	A	0.031	-8.598840e-02	8.418466e-02	1.854582e-01	3.636059e-01	3.085389e-01	3.020923e-01	3.060166e-01
2	2R_12421114_INS	12421114	1	TGTTT	AA	0.006	-1.246631e-02	1.845140e-01	1.000000e-05	2.318636e-01	9.462149e-01	9.426719e-01	9.427775e-01
2	2R_12421118_SNP	12421118	1	C	A	0.006	-1.246631e-02	1.845140e-01	1.000000e-05	2.318636e-01	9.462149e-01	9.426719e-01	9.427775e-01
2	2R_12421137_SNP	12421137	6	G	C	0.019	6.037658e-02	1.071061e-01	1.000000e-05	2.056937e-01	5.737135e-01	5.736436e-01	5.747045e-01
2	2R_12421163_SNP	12421163	1	T	A	0.030	1.427323e-01	8.279298e-02	1.000000e-05	1.468584e-01	8.657571e-02	8.489154e-02	8.828168e-02
2	2R_12421224_SNP	12421224	8	T	A	0.438	-2.613157e-02	2.924686e-02	1.000000e-05	1.894800e-01	3.728920e-01	3.710955e-01	3.731461e-01
2	2R_12421256_SNP	12421256	0	T	C	0.006	6.430542e-02	1.844458e-01	1.000000e-05	1.982623e-01	7.278004e-01	7.317104e-01	7.325856e-01
2	2R_12421298_SNP	12421298	4	T	C	0.067	-6.245189e-02	5.728619e-02	1.058114e-01	3.966592e-01	2.772166e-01	2.682491e-01	2.727554e-01
2	2R_12421318_SNP	12421318	15	T	C	0.458	-4.793056e-02	2.962036e-02	1.000000e-05	2.100960e-01	1.075261e-01	1.050091e-01	1.082800e-01
2	2R_12421325_SNP	12421325	7	C	G	0.199	-5.177818e-02	3.610779e-02	1.000000e-05	1.170674e-02	1.534564e-01	1.526107e-01	1.576128e-01
2	2R_12421340_INS	12421340	2	TTT	T	0.006	3.236312e-01	1.832768e-01	1.840367e-01	4.758149e-01	7.926689e-02	7.557434e-02	7.984054e-02
2	2R_12421345_SNP	12421345	4	A	G	0.012	7.082787e-02	1.307667e-01	1.000000e-05	1.839767e-01	5.887960e-01	5.911960e-01	5.925606e-01
2	2R_12421411_SNP	12421411	2	C	T	0.012	-4.113783e-02	1.308335e-01	1.000000e-05	2.180112e-01	7.535902e-01	7.540518e-01	7.545350e-01
2	2R_12421471_DEL	12421471	4	T	TAT	0.049	3.433122e-02	6.663446e-02	1.000000e-05	1.749001e-01	6.070867e-01	6.106029e-01	6.121922e-01
2	2R_12421508_SNP	12421508	7	A	G	0.441	-2.915260e-02	2.911294e-02	1.000000e-05	5.293880e-03	3.181090e-01	3.199010e-01	3.269061e-01
2	2R_12421528_SNP	12421528	4	A	G	0.317	-3.837458e-02	3.072640e-02	1.000000e-05	4.355765e-02	2.134554e-01	2.131914e-01	2.179912e-01
2	2R_12421544_SNP	12421544	14	G	T	0.143	3.359862e-02	4.228330e-02	1.000000e-05	2.277475e-01	4.279766e-01	4.246563e-01	4.262350e-01
2	2R_12421563_SNP	12421563	5	A	T	0.282	-3.050658e-02	3.192730e-02	1.000000e-05	1.000000e-05	3.407136e-01	3.430407e-01	3.543594e-01
2	2R_12421564_SNP	12421564	1	T	G	0.042	1.868552e-03	7.103617e-02	1.000000e-05	2.275651e-01	9.790463e-01	9.836311e-01	9.836688e-01
2	2R_12421573_SNP	12421573	3	T	C	0.036	-4.858806e-02	7.642559e-02	2.637824e-02	3.166111e-01	5.258107e-01	5.137443e-01	5.163471e-01
2	2R_12421576_SNP	12421576	12	T	G	0.346	2.200493e-02	3.091254e-02	1.000000e-05	1.248300e-01	4.775601e-01	4.810543e-01	4.842375e-01
2	2R_12421602_SNP	12421602	1	C	A	0.006	-5.978108e-02	1.844582e-01	1.000000e-05	2.391836e-01	7.462779e-01	7.420521e-01	7.425533e-01
2	2R_12421605_SNP	12421605	7	A	G	0.043	1.160509e-03	7.124717e-02	4.066348e-02	2.302080e-01	9.870238e-01	9.836386e-01	9.836760e-01
2	2R_12421618_SNP	12421618	4	C	A	0.201	-6.009370e-02	3.552627e-02	1.000000e-05	7.261735e-02	9.261234e-02	9.132656e-02	9.509944e-02
2	2R_12421640_SNP	12421640	0	C	T	0.012	-1.331157e-01	1.304545e-01	1.000000e-05	1.000000e-05	3.090239e-01	3.106166e-01	3.260268e-01
2	2R_12421654_SNP	12421654	2	C	T	0.012	-6.189012e-02	1.307843e-01	1.000000e-05	2.408625e-01	6.366759e-01	6.322884e-01	6.330745e-01
2	2R_12421658_SNP	12421658	1	T	C	0.006	-9.178327e-02	1.843790e-01	1.000000e-05	2.423186e-01	6.192862e-01	6.148311e-01	6.156788e-01
2	2R_12421679_SNP	12421679	5	A	G	0.012	1.716432e-01	1.302074e-01	1.000000e-05	8.009340e-02	1.892431e-01	1.884084e-01	1.925003e-01
2	2R_12421682_SNP	12421682	1	G	C	0.012	8.061524e-02	1.307180e-01	1.000000e-05	2.862838e-01	5.382703e-01	5.291533e-01	5.308923e-01
2	2R_12421713_SNP	12421713	0	T	C	0.012	8.045414e-02	1.307139e-01	1.000000e-05	1.148247e-01	5.390689e-01	5.450320e-01	5.488567e-01
2	2R_12421752_SNP	12421752	0	A	C	0.006	-3.338717e-01	1.803893e-01	2.551280e-01	7.930034e-01	6.596962e-02	6.082213e-02	6.748780e-02
2	2R_12421758_SNP	12421758	11	C	G	0.280	-4.079001e-03	3.268851e-02	1.000000e-05	2.380204e-01	9.008456e-01	8.955095e-01	8.957655e-01
2	2R_12421810_DEL	12421810	0	C	CTTAATTAGCGTTGACTCACTGGTTTGGAAAATTAATTATTTCCACTCGCCGTTATTATTATCGCTGTGCACTTGGCCGAGGC	0.006	-9.848655e-02	1.843549e-01	1.000000e-05	2.731509e-01	5.939022e-01	5.851821e-01	5.865482e-01
2	2R_12421811_SNP	12421811	1	A	T	0.006	-2.723242e-01	1.833200e-01	8.591262e-03	2.846671e-01	1.393048e-01	1.353294e-01	1.386278e-01
2	2R_12421859_SNP	12421859	2	T	C	0.030	-7.475152e-02	8.333691e-02	1.000000e-05	2.577754e-01	3.710288e-01	3.656162e-01	3.676027e-01
2	2R_12421895_SNP	12421895	2	T	C	0.042	-1.120559e-01	7.056420e-02	1.738670e-01	4.865969e-01	1.141894e-01	1.090020e-01	1.139529e-01
2	2R_12421901_SNP	12421901	0	A	G	0.012	-7.511879e-03	1.308617e-01	1.000000e-05	2.359487e-01	9.542931e-01	9.461651e-01	9.463579e-01
2	2R_12422014_SNP	12422014	1	T	G	0.006	2.722855e-01	1.833023e-01	1.000000e-05	1.000000e-05	1.393226e-01	1.383691e-01	1.447695e-01
2	2R_12422029_SNP	12422029	0	A	G	0.006	-3.153974e-01	1.828822e-01	1.000000e-05	9.387687e-02	8.646223e-02	8.507946e-02	8.872595e-02
2	2R_12422043_SNP	12422043	6	G	A	0.019	5.548027e-02	1.071220e-01	1.000000e-05	1.469871e-01	6.052061e-01	6.110091e-01	6.137023e-01
2	2R_12422044_SNP	12422044	0	A	G	0.024	1.289221e-02	9.339063e-02	6.920604e-02	2.847772e-01	8.903713e-01	8.696243e-01	8.725694e-01
2	2R_12422045_SNP	12422045	5	A	C	0.018	5.430173e-02	1.071195e-01	1.000000e-05	1.464865e-01	6.128789e-01	6.190146e-01	6.217594e-01
2	2R_12422053_SNP	12422053	9	A	G	0.069	5.043665e-02	5.734937e-02	1.343293e-01	4.697968e-01	3.804216e-01	3.655490e-01	3.734428e-01
2	2R_12422063_INS	12422063	3	TT	T	0.006	3.258467e-01	1.832607e-01	1.858614e-01	4.774876e-01	7.722624e-02	7.360502e-02	7.784846e-02
2	2R_12422091_SNP	12422091	5	G	C	0.350	-8.657087e-03	3.020837e-02	1.000000e-05	2.624405e-01	7.747920e-01	7.650936e-01	7.660295e-01
2	2R_12422097_SNP	12422097	0	T	C	0.006	-2.717192e-01	1.833204e-01	7.789268e-03	2.837812e-01	1.401805e-01	1.362044e-01	1.394973e-01
2	2R_12422102_SNP	12422102	3	T	C	0.103	8.954684e-02	4.659916e-02	1.806416e-02	2.981060e-01	5.636411e-02	5.403066e-02	5.714578e-02
2	2R_12422107_SNP	12422107	9	A	G	0.377	8.784320e-03	3.009021e-02	1.000000e-05	1.864039e-01	7.707025e-01	7.786662e-01	7.800014e-01
2	2R_12422123_SNP	12422123	7	T	G	0.342	-1.871184e-03	3.057068e-02	1.000000e-05	2.400067e-01	9.512668e-01	9.401274e-01	9.404643e-01
2	2R_12422143_SNP	12422143	7	G	T	0.348	-1.672486e-02	3.041953e-02	1.418028e-02	2.955953e-01	5.831910e-01	5.728270e-01	5.747397e-01
2	2R_12422148_SNP	12422148	6	C	T	0.358	-6.638246e-03	3.014357e-02	1.000000e-05	2.616746e-01	8.259697e-01	8.144614e-01	8.154235e-01
2	2R_12422149_SNP	12422149	8	G	A	0.356	-6.704868e-03	3.036487e-02	1.000000e-05	2.622500e-01	8.255117e-01	8.138349e-01	8.148188e-01
2	2R_12422153_SNP	12422153	7	A	G	0.360	-3.979791e-03	3.019875e-02	1.000000e-05	2.460682e-01	8.953127e-01	8.859312e-01	8.864127e-01
2	2R_12422164_SNP	12422164	2	A	G	0.108	8.892374e-02	4.540029e-02	8.216754e-04	2.773660e-01	5.182820e-02	4.973983e-02	5.276798e-02
2	2R_12422170_SNP	12422170	1	T	C	0.012	8.032457e-02	1.307191e-01	1.000000e-05	1.146279e-01	5.397380e-01	5.457363e-01	5.495745e-01
2	2R_12422180_SNP	12422180	6	A	T	0.006	4.211823e-02	1.845048e-01	1.000000e-05	2.401286e-01	8.197117e-01	8.147791e-01	8.151620e-01
2	2R_12422187_SNP	12422187	0	A	G	0.006	3.973101e-02	1.844875e-01	1.000000e-05	2.411524e-01	8.297520e-01	8.243352e-01	8.247206e-01
2	2R_12422189_SNP	12422189	0	A	T	0.006	3.973101e-02	1.844875e-01	1.000000e-05	2.411524e-01	8.297520e-01	8.243352e-01	8.247206e-01
2	2R_12422201_DEL	12422201	3	G	GATTCCT	0.097	8.047063e-02	4.799556e-02	1.290516e-02	2.971013e-01	9.549778e-02	9.216412e-02	9.552657e-02
2	2R_12422211_SNP	12422211	6	T	C	0.074	-3.121469e-02	5.549129e-02	1.674525e-01	4.083408e-01	5.745240e-01	5.598311e-01	5.675781e-01
2	2R_12422212_SNP	12422212	9	G	C	0.182	5.031670e-02	3.757737e-02	1.000000e-05	4.510935e-02	1.823961e-01	1.817432e-01	1.863499e-01
2	2R_12422216_INS	12422216	6	AGTTTGGGCAGTTTGTG	A	0.074	-3.121469e-02	5.549129e-02	1.674525e-01	4.083408e-01	5.745240e-01	5.598311e-01	5.675781e-01
2	2R_12422217_SNP	12422217	0	C	A	0.012	-6.905883e-02	1.307533e-01	1.000000e-05	8.277974e-03	5.980926e-01	6.103333e-01	6.236247e-01
2	2R_12422218_INS	12422218	1	AA	A	0.024	1.180684e-01	9.265135e-02	1.000000e-05	7.456818e-02	2.043276e-01	2.036989e-01	2.079350e-01
2	2R_12422219_INS	12422219	6	CAGTT	C	0.074	-3.121469e-02	5.549129e-02	1.674525e-01	4.083408e-01	5.745240e-01	5.598311e-01	5.675781e-01
2	2R_12422220_SNP	12422220	3	G	T	0.103	9.091430e-02	4.657907e-02	1.000000e-05	2.580393e-01	5.264139e-02	5.066482e-02	5.368748e-02
2	2R_12422233_SNP	12422233	4	A	T	0.079	-1.693052e-02	5.331895e-02	8.228306e-02	3.151369e-01	7.512383e-01	7.348120e-01	7.383594e-01
2	2R_12422235_SNP	12422235	4	T	C	0.079	-1.693052e-02	5.331895e-02	8.228306e-02	3.151369e-01	7.512383e-01	7.348120e-01	7.383594e-01
2	2R_12422239_SNP	12422239	1	C	T	0.012	7.908685e-02	1.307237e-01	1.000000e-05	2.844109e-01	5.460101e-01	5.369905e-01	5.386744e-01
2	2R_12422240_DEL	12422240	4	T	AA	0.079	-1.693052e-02	5.331895e-02	8.228306e-02	3.151369e-01	7.512383e-01	7.348120e-01	7.383594e-01
2	2R_12422251_INS	12422251	5	AGGAAA	A	0.074	-3.284248e-02	5.549193e-02	1.784177e-01	4.218642e-01	5.547613e-01	5.403347e-01	5.486810e-01
2	2R_12422254_SNP	12422254	5	C	A	0.074	-3.284248e-02	5.549193e-02	1.784177e-01	4.218642e-01	5.547613e-01	5.403347e-01	5.486810e-01
2	2R_12422268_SNP	12422268	1	C	T	0.018	-4.083550e-02	1.071314e-01	1.000000e-05	2.148972e-01	7.035631e-01	7.041459e-01	7.047641e-01
2	2R_12422273_SNP	12422273	1	G	T	0.018	-4.083550e-02	1.071314e-01	1.000000e-05	2.148972e-01	7.035631e-01	7.041459e-01	7.047641e-01
2	2R_12422291_SNP	12422291	6	C	A	0.074	-3.121469e-02	5.549129e-02	1.674525e-01	4.083408e-01	5.745240e-01	5.598311e-01	5.675781e-01
2	2R_12422294_SNP	12422294	0	T	A	0.012	8.045414e-02	1.307139e-01	1.000000e-05	1.148247e-01	5.390689e-01	5.450320e-01	5.488567e-01
2	2R_12422305_INS	12422305	6	AATTCA	A	0.074	-3.121469e-02	5.549129e-02	1.674525e-01	4.083408e-01	5.745240e-01	5.598311e-01	5.675781e-01
2	2R_12422313_DEL	12422313	10	ACTT	A	0.462	3.331095e-02	2.924139e-02	1.000000e-05	1.000000e-05	2.562729e-01	2.568191e-01	2.636682e-01
2	2R_12422318_SNP	12422318	7	A	T	0.075	-3.183467e-02	5.550568e-02	1.692324e-01	4.103191e-01	5.670560e-01	5.525513e-01	5.603102e-01
2	2R_12422320_SNP	12422320	8	C	T	0.069	1.571805e-04	5.747803e-02	1.000000e-05	2.350679e-01	9.978214e-01	9.816144e-01	9.818884e-01
2	2R_12422323_SNP	12422323	5	G	A	0.031	-8.553962e-02	8.412475e-02	1.724397e-01	3.481430e-01	3.107194e-01	3.043964e-01	3.079732e-01
2	2R_12422330_SNP	12422330	8	A	G	0.444	4.001720e-02	2.910775e-02	1.000000e-05	1.000000e-05	1.710478e-01	1.703785e-01	1.771284e-01
2	2R_12422337_SNP	12422337	6	T	C	0.074	-3.121469e-02	5.549129e-02	1.674525e-01	4.083408e-01	5.745240e-01	5.598311e-01	5.675781e-01
2	2R_12422354_SNP	12422354	10	T	C	0.418	3.058229e-02	2.958014e-02	1.000000e-05	3.908832e-02	3.026965e-01	3.039897e-01	3.096643e-01
2	2R_12422358_SNP	12422358	11	T	A	0.446	3.620197e-02	2.940346e-02	1.000000e-05	1.000000e-05	2.199842e-01	2.199383e-01	2.265861e-01
2	2R_12422361_SNP	12422361	2	T	C	0.012	7.251065e-02	1.307514e-01	1.000000e-05	1.846088e-01	5.799361e-01	5.820829e-01	5.834499e-01
2	2R_12422380_DEL	12422380	3	G	AA	0.006	-2.094594e-02	1.845162e-01	1.000000e-05	2.369879e-01	9.097569e-01	9.039624e-01	9.041921e-01
2	2R_12422380_SNP	12422380	14	G	A	0.026	8.953880e-02	9.294057e-02	1.000000e-05	2.264117e-01	3.367489e-01	3.337440e-01	3.358204e-01
2	2R_12422422_SNP	12422422	9	A	G	0.296	2.903406e-03	3.197136e-02	1.000000e-05	2.344475e-01	9.277509e-01	9.236053e-01	9.237702e-01
2	2R_12422544_SNP	12422544	0	C	A	0.024	-1.264594e-02	9.309145e-02	1.000000e-05	2.306392e-01	8.921090e-01	8.903297e-01	8.905032e-01
2	2R_12422549_SNP	12422549	9	A	T	0.038	-2.024253e-02	7.654504e-02	1.000000e-05	2.013832e-01	7.917593e-01	7.976311e-01	7.984041e-01
2	2R_12422550_DEL	12422550	4	T	TT	0.006	-4.912153e-02	1.844874e-01	1.000000e-05	2.078356e-01	7.903697e-01	7.942920e-01	7.948880e-01
2	2R_12422555_SNP	12422555	3	G	A	0.018	-9.408256e-02	1.069412e-01	1.000000e-05	2.566583e-01	3.802612e-01	3.749360e-01	3.768661e-01
2	2R_12422580_INS	12422580	5	TT	T	0.031	1.707753e-01	8.256893e-02	2.050789e-01	5.285620e-01	4.016505e-02	3.784070e-02	4.137694e-02
2	2R_12422588_SNP	12422588	0	G	C	0.006	-3.153974e-01	1.828822e-01	1.000000e-05	9.387687e-02	8.646223e-02	8.507946e-02	8.872595e-02
2	2R_12422609_SNP	12422609	2	G	A	0.048	-1.468934e-02	6.665738e-02	1.000000e-05	2.112573e-01	8.258532e-01	8.301653e-01	8.306577e-01
2	2R_12422637_SNP	12422637	10	G	A	0.253	5.471482e-02	3.338906e-02	1.000000e-05	2.222058e-01	1.031686e-01	1.006479e-01	1.039118e-01
2	2R_12422642_SNP	12422642	3	A	G	0.085	-9.728599e-03	5.138943e-02	1.000000e-05	2.639285e-01	8.500801e-01	8.355598e-01	8.366909e-01
2	2R_12422663_DEL	12422663	15	T	TGT	0.118	7.905847e-02	4.579402e-02	2.828812e-01	6.113991e-01	8.613721e-02	8.192275e-02	8.787316e-02
2	2R_12422752_SNP	12422752	0	A	G	0.012	-7.511879e-03	1.308617e-01	1.000000e-05	2.359487e-01	9.542931e-01	9.461651e-01	9.463579e-01
2	2R_12422754_SNP	12422754	8	A	G	0.037	-2.368402e-02	7.664628e-02	3.109952e-02	2.202026e-01	7.577059e-01	7.568903e-01	7.573489e-01
2	2R_12422768_SNP	12422768	0	A	G	0.006	5.951771e-02	1.844555e-01	1.000000e-05	2.059543e-01	7.473534e-01	7.503968e-01	7.510737e-01
2	2R_12422851_SNP	12422851	0	A	G	0.012	8.045414e-02	1.307139e-01	1.000000e-05	1.148247e-01	5.390689e-01	5.450320e-01	5.488567e-01
2	2R_12423055_SNP	12423055	2	A	G	0.012	-3.520564e-01	1.279881e-01	1.000000e-05	5.560649e-02	6.607102e-03	6.283120e-03	7.649319e-03
2	2R_12423112_SNP	12423112	2	T	C	0.024	4.432008e-02	9.304675e-02	1.000000e-05	2.240764e-01	6.344723e-01	6.328844e-01	6.336344e-01
2	2R_12423205_SNP	12423205	0	C	T	0.006	3.254183e-01	1.832553e-01	1.855836e-01	4.771094e-01	7.760376e-02	7.397006e-02	7.821760e-02
2	2R_12423234_SNP	12423234	0	A	T	0.006	-6.551921e-02	1.844432e-01	1.000000e-05	1.882114e-01	7.228704e-01	7.284892e-01	7.296634e-01
2	2R_12423241_SNP	12423241	1	A	C	0.006	-6.598290e-02	1.844455e-01	1.000000e-05	1.881436e-01	7.209949e-01	7.265489e-01	7.277244e-01
2	2R_12423259_SNP	12423259	1	T	C	0.048	-1.025635e-01	6.617998e-02	1.000000e-05	1.871885e-01	1.231019e-01	1.208176e-01	1.241083e-01
2	2R_12423271_SNP	12423271	11	C	T	0.287	9.252757e-03	3.246083e-02	1.000000e-05	2.366520e-01	7.759659e-01	7.716886e-01	7.721093e-01
2	2R_12423304_SNP	12423304	7	A	G	0.298	1.300931e-02	3.168488e-02	1.196477e-02	2.731438e-01	6.819069e-01	6.715574e-01	6.728368e-01
2	2R_12423349_SNP	12423349	7	T	C	0.118	1.529921e-02	4.492328e-02	1.000000e-05	2.878669e-01	7.338632e-01	7.191318e-01	7.209812e-01
2	2R_12423400_SNP	12423400	9	A	G	0.409	1.455392e-02	2.965476e-02	1.000000e-05	1.822057e-01	6.242312e-01	6.274450e-01	6.288195e-01
2	2R_12423403_SNP	12423403	7	T	C	0.050	5.010194e-02	6.662028e-02	9.700783e-02	4.221888e-01	4.530846e-01	4.370999e-01	4.436117e-01
2	2R_12423406_SNP	12423406	11	T	C	0.236	4.214941e-02	3.443807e-02	1.000000e-05	2.831282e-01	2.227171e-01	2.174002e-01	2.203527e-01
2	2R_12423439_SNP	12423439	3	A	C	0.036	-1.437336e-02	7.649849e-02	1.000000e-05	2.449262e-01	8.511918e-01	8.437925e-01	8.442360e-01
2	2R_12423445_SNP	12423445	0	C	T	0.012	3.652668e-02	1.308323e-01	1.000000e-05	2.577318e-01	7.804488e-01	7.713762e-01	7.721779e-01
2	2R_12423466_SNP	12423466	11	G	A	0.299	-2.916889e-02	3.197791e-02	1.000000e-05	1.313674e-01	3.630087e-01	3.635764e-01	3.666154e-01
2	2R_12423505_SNP	12423505	5	A	G	0.209	-3.847737e-02	3.533828e-02	1.000000e-05	2.067907e-01	2.778072e-01	2.748814e-01	2.773512e-01
2	2R_12423544_SNP	12423544	2	T	C	0.006	-1.111788e-01	1.843180e-01	1.000000e-05	2.309251e-01	5.472056e-01	5.439468e-01	5.449969e-01
2	2R_12423676_SNP	12423676	9	A	C	0.107	6.875112e-02	4.693028e-02	7.558034e-02	3.707866e-01	1.448225e-01	1.394730e-01	1.433396e-01
2	2R_12423679_SNP	12423679	6	T	C	0.012	-7.682708e-03	1.308908e-01	1.000000e-05	2.345131e-01	9.532652e-01	9.465112e-01	9.466634e-01
2	2R_12423778_SNP	12423778	4	C	T	0.030	-8.494069e-02	8.412173e-02	1.726100e-01	3.484400e-01	3.140916e-01	3.077274e-01	3.113079e-01
2	2R_12423853_SNP	12423853	10	A	G	0.234	5.882017e-03	3.455639e-02	1.000000e-05	2.073460e-01	8.650483e-01	8.735083e-01	8.741463e-01
2	2R_12423862_SNP	12423862	7	T	C	0.006	-2.464416e-01	1.835433e-01	1.000000e-05	1.884168e-01	1.812059e-01	1.787318e-01	1.818110e-01
2	2R_12423880_SNP	12423880	13	C	T	0.432	-2.579612e-03	2.982693e-02	1.000000e-05	2.178321e-01	9.311843e-01	9.412927e-01	9.416339e-01
2	2R_12423916_SNP	12423916	0	T	C	0.006	1.221570e-01	1.842695e-01	1.000000e-05	2.128839e-01	5.082975e-01	5.065049e-01	5.077522e-01
2	2R_12423925_SNP	12423925	14	T	C	0.266	1.210499e-02	3.352664e-02	1.000000e-05	2.440094e-01	7.185168e-01	7.132713e-01	7.138830e-01
2	2R_12423937_SNP	12423937	9	T	C	0.082	-2.625739e-02	5.320633e-02	1.000000e-05	1.852722e-01	6.223108e-01	6.247719e-01	6.260880e-01
2	2R_12423952_SNP	12423952	13	G	C	0.381	-1.425129e-02	3.041224e-02	1.000000e-05	1.481972e-01	6.399677e-01	6.474091e-01	6.500897e-01
2	2R_12423967_SNP	12423967	8	A	G	0.269	2.835715e-02	3.275045e-02	4.661897e-02	3.245296e-01	3.878192e-01	3.785787e-01	3.814657e-01
2	2R_12423970_SNP	12423970	6	T	C	0.130	-3.969801e-02	4.293266e-02	1.852394e-02	2.752000e-01	3.564862e-01	3.500890e-01	3.523018e-01
2	2R_12423976_SNP	12423976	0	A	C	0.036	-6.107636e-02	7.636533e-02	5.129856e-02	3.427198e-01	4.249745e-01	4.139222e-01	4.172401e-01
2	2R_12423979_SNP	12423979	8	A	G	0.263	1.746849e-02	3.302630e-02	1.000000e-05	2.729539e-01	5.975628e-01	5.888414e-01	5.901957e-01
2	2R_12423982_SNP	12423982	10	T	C	0.127	-5.987850e-02	4.376942e-02	1.000000e-05	1.962477e-01	1.731472e-01	1.704510e-01	1.735448e-01
2	2R_12423985_SNP	12423985	9	T	C	0.421	-9.810013e-03	2.953618e-02	1.000000e-05	1.730905e-01	7.402059e-01	7.492715e-01	7.511374e-01
2	2R_12424021_SNP	12424021	1	A	G	0.024	1.886573e-03	9.315658e-02	1.549255e-02	2.546609e-01	9.838670e-01	9.525719e-01	9.542447e-01
2	2R_12424027_SNP	12424027	7	A	G	0.404	2.521836e-02	2.948472e-02	1.000000e-05	1.510036e-01	3.936165e-01	3.940930e-01	3.965979e-01
2	2R_12424042_SNP	12424042	9	T	C	0.409	2.958166e-02	2.958731e-02	1.000000e-05	1.552615e-01	3.188581e-01	3.181068e-01	3.207850e-01
2	2R_12424081_SNP	12424081	9	T	C	0.239	-4.996766e-02	3.398885e-02	1.000000e-05	1.129724e-02	1.434223e-01	1.424943e-01	1.474213e-01
2	2R_12424114_SNP	12424114	16	A	C	0.250	3.431073e-02	3.435643e-02	1.000000e-05	2.125876e-01	3.194082e-01	3.163003e-01	3.185049e-01
2	2R_12424118_SNP	12424118	11	T	C	0.382	1.158388e-02	3.020141e-02	1.000000e-05	1.924396e-01	7.017995e-01	7.061034e-01	7.071422e-01
2	2R_12424120_SNP	12424120	13	A	T	0.381	1.648894e-02	3.040543e-02	1.000000e-05	1.951818e-01	5.883375e-01	5.894552e-01	5.906149e-01
2	2R_12424140_SNP	12424140	3	T	C	0.067	-8.481853e-02	5.703515e-02	1.000000e-05	7.375510e-02	1.388782e-01	1.376814e-01	1.418156e-01
2	2R_12424141_SNP	12424141	11	T	G	0.134	-2.387326e-02	4.309241e-02	1.000000e-05	2.758133e-01	5.803233e-01	5.719076e-01	5.733422e-01
2	2R_12424154_SNP	12424154	1	T	C	0.012	2.390970e-02	1.308545e-01	1.000000e-05	2.312064e-01	8.552410e-01	8.532489e-01	8.534864e-01
2	2R_12424201_SNP	12424201	1	T	C	0.072	-5.160949e-02	5.497728e-02	1.000000e-05	3.648347e-02	3.492270e-01	3.515962e-01	3.577700e-01
2	2R_12424216_SNP	12424216	8	T	C	0.287	4.109712e-02	3.199667e-02	4.810845e-02	3.182560e-01	2.007851e-01	1.951395e-01	1.984568e-01
2	2R_12424301_SNP	12424301	0	A	G	0.018	-1.141837e-02	1.089958e-01	1.562337e-01	2.261568e-01	9.166929e-01	9.166444e-01	9.167830e-01
2	2R_12424303_SNP	12424303	0	T	C	0.006	-3.342194e-02	1.844951e-01	1.000000e-05	2.352220e-01	8.564680e-01	8.527677e-01	8.530339e-01
2	2R_12424311_SNP	12424311	0	T	C	0.006	8.208188e-03	1.845122e-01	1.000000e-05	2.252063e-01	9.645706e-01	9.720857e-01	9.721868e-01
2	2R_12424319_SNP	12424319	1	C	G	0.018	5.045698e-03	1.071776e-01	1.000000e-05	2.244828e-01	9.625077e-01	9.711965e-01	9.713216e-01
2	2R_12424379_SNP	12424379	8	A	T	0.425	-5.347964e-03	2.941709e-02	1.000000e-05	2.598157e-01	8.559632e-01	8.426018e-01	8.435620e-01
2	2R_12424390_SNP	12424390	1	C	T	0.018	5.045698e-03	1.071776e-01	1.000000e-05	2.244828e-01	9.625077e-01	9.711965e-01	9.713216e-01
2	2R_12424412_SNP	12424412	5	T	A	0.055	-7.532008e-02	6.313487e-02	1.546048e-01	3.814823e-01	2.345706e-01	2.279380e-01	2.321605e-01
2	2R_12424416_SNP	12424416	8	G	T	0.219	-6.483242e-03	3.517692e-02	1.000000e-05	2.581111e-01	8.540000e-01	8.418879e-01	8.427656e-01
2	2R_12424417_SNP	12424417	5	G	C	0.055	-6.403817e-02	6.289141e-02	1.000000e-05	1.671609e-01	3.100485e-01	3.086301e-01	3.112204e-01
2	2R_12424490_SNP	12424490	3	C	T	0.182	-2.359840e-03	3.713132e-02	1.000000e-05	2.228255e-01	9.494019e-01	9.575058e-01	9.576748e-01
2	2R_12424524_SNP	12424524	2	T	A	0.006	3.226740e-01	1.832731e-01	1.780183e-01	4.678580e-01	8.014449e-02	7.643921e-02	8.065906e-02
2	2R_12424541_SNP	12424541	15	T	A	0.412	-2.203119e-03	3.021889e-02	1.000000e-05	2.252910e-01	9.419692e-01	9.452843e-01	9.453960e-01
2	2R_12424544_SNP	12424544	5	C	G	0.012	9.060813e-02	1.307404e-01	9.592191e-03	2.386225e-01	4.892538e-01	4.851965e-01	4.865046e-01
2	2R_12424552_SNP	12424552	7	A	G	0.006	3.213717e-01	1.833010e-01	1.753028e-01	4.646631e-01	8.140560e-02	7.766392e-02	8.187866e-02
2	2R_12424562_SNP	12424562	10	G	T	0.032	-8.328659e-02	8.418208e-02	1.730950e-01	3.496931e-01	3.239257e-01	3.174227e-01	3.210276e-01
2	2R_12424591_SNP	12424591	9	G	A	0.006	3.196866e-01	1.833208e-01	1.731783e-01	4.624038e-01	8.303384e-02	7.923969e-02	8.346204e-02
2	2R_12424597_SNP	12424597	16	A	T	0.020	-6.638758e-02	1.071586e-01	8.405937e-03	2.928301e-01	5.364189e-01	5.263653e-01	5.282775e-01
2	2R_12424619_SNP	12424619	13	T	G	0.323	-9.471105e-03	3.160094e-02	1.000000e-05	2.097852e-01	7.647736e-01	7.676335e-01	7.682121e-01
2	2R_12424620_SNP	12424620	5	A	G	0.012	7.117437e-02	1.307706e-01	1.000000e-05	2.198840e-01	5.869866e-01	5.852445e-01	5.861625e-01
2	2R_12424623_SNP	12424623	10	A	C	0.329	3.111207e-03	3.114527e-02	1.000000e-05	2.337600e-01	9.205495e-01	9.163062e-01	9.164685e-01
2	2R_12424688_DEL	12424688	5	G	GATGGCAGC	0.031	-8.512394e-02	8.414411e-02	1.750037e-01	3.505345e-01	3.131803e-01	3.068181e-01	3.104457e-01
2	2R_12424721_DEL	12424721	0	G	GTGCGATG	0.006	5.951771e-02	1.844555e-01	1.000000e-05	2.059543e-01	7.473534e-01	7.503968e-01	7.510737e-01
2	2R_12424784_SNP	12424784	4	A	C	0.159	-7.823531e-04	3.933023e-02	1.000000e-05	2.285800e-01	9.841535e-01	9.987392e-01	9.987505e-01
2	2R_12424798_SNP	12424798	0	A	G	0.006	2.038591e-01	1.838336e-01	1.000000e-05	7.839849e-02	2.690632e-01	2.692872e-01	2.735728e-01
2	2R_12424816_SNP	12424816	6	T	G	0.006	2.712826e-01	1.833286e-01	1.000000e-05	1.000000e-05	1.408321e-01	1.398897e-01	1.463870e-01
2	2R_12424820_SNP	12424820	6	T	G	0.012	-1.031435e-01	1.306471e-01	1.000000e-05	1.321544e-01	4.309568e-01	4.329939e-01	4.358857e-01
2	2R_12424823_SNP	12424823	8	A	G	0.006	-2.721051e-01	1.833284e-01	1.000000e-05	1.000000e-05	1.396391e-01	1.386879e-01	1.437944e-01
2	2R_12424829_DEL	12424829	4	G	GA	0.024	-2.509787e-01	9.472142e-02	1.071857e+00	1.468921e+00	8.836222e-03	9.120210e-03	1.324304e-02
2	2R_12424830_SNP	12424830	23	T	A	0.110	1.436788e-02	4.874687e-02	1.000000e-05	2.332954e-01	7.685573e-01	7.659287e-01	7.663403e-01
2	2R_12424833_SNP	12424833	6	A	G	0.154	-8.420515e-03	4.000373e-02	1.000000e-05	2.603082e-01	8.335409e-01	8.215872e-01	8.225154e-01
2	2R_12424873_DEL	12424873	1	A	AGGTTGACTTGA	0.012	7.259296e-02	1.307464e-01	1.000000e-05	2.198031e-01	5.794918e-01	5.776844e-01	5.786287e-01
2	2R_12424892_SNP	12424892	1	A	C	0.006	-3.053727e-01	1.829880e-01	1.000000e-05	1.000000e-05	9.703939e-02	9.588472e-02	1.090791e-01
2	2R_12424911_SNP	12424911	0	A	G	0.006	5.144632e-03	1.845129e-01	1.000000e-05	2.271928e-01	9.777896e-01	9.840054e-01	9.840514e-01
2	2R_12424912_SNP	12424912	0	C	T	0.006	-1.420961e-01	1.841834e-01	1.000000e-05	1.368976e-01	4.415118e-01	4.435946e-01	4.463430e-01
2	2R_12424914_SNP	12424914	0	A	C	0.006	1.585654e-01	1.840691e-01	2.888693e-02	3.506104e-01	3.902357e-01	3.787417e-01	3.822445e-01
2	2R_12424920_SNP	12424920	1	A	G	0.006	-1.695366e-01	1.840468e-01	1.000000e-05	1.523461e-01	3.583035e-01	3.581694e-01	3.607521e-01
2	2R_12424935_SNP	12424935	0	C	T	0.006	5.951771e-02	1.844555e-01	1.000000e-05	2.059543e-01	7.473534e-01	7.503968e-01	7.510737e-01
2	2R_12424938_DEL	12424938	4	G	GTGCCAGCATTTATCCGGCAG	0.104	1.259948e-02	4.711697e-02	4.717566e-04	3.043355e-01	7.894865e-01	7.673205e-01	7.703980e-01
2	2R_12424990_SNP	12424990	0	G	A	0.012	8.045414e-02	1.307139e-01	1.000000e-05	1.148247e-01	5.390689e-01	5.450320e-01	5.488567e-01
2	2R_12425002_SNP	12425002	5	A	C	0.147	2.917542e-02	4.060108e-02	1.000000e-05	8.520725e-02	4.734055e-01	4.783506e-01	4.832974e-01
2	2R_12425006_SNP	12425006	10	C	T	0.380	2.219602e-03	3.015533e-02	1.000000e-05	2.256238e-01	9.414128e-01	9.449260e-01	9.450329e-01
2	2R_12425140_SNP	12425140	0	C	T	0.042	-1.051001e-01	7.055709e-02	1.000000e-05	1.000000e-05	1.382336e-01	1.372722e-01	1.434534e-01
2	2R_12425146_SNP	12425146	1	C	A	0.006	6.924927e-02	1.844383e-01	1.000000e-05	1.849491e-01	7.077974e-01	7.132525e-01	7.145341e-01
2	2R_12425147_DEL	12425147	4	T	TATGT	0.024	2.690623e-01	9.075259e-02	1.000000e-05	1.000000e-05	3.475199e-03	3.277922e-03	4.258724e-03
2	2R_12425149_SNP	12425149	8	C	T	0.013	-1.133503e-01	1.306064e-01	1.000000e-05	1.000000e-05	3.867145e-01	3.902558e-01	3.998609e-01
2	2R_12425150_SNP	12425150	28	G	A	0.436	-3.280202e-02	3.125219e-02	1.000000e-05	1.525965e-01	2.954319e-01	2.945035e-01	2.973060e-01
2	2R_12425197_SNP	12425197	1	A	T	0.006	1.310193e-02	1.845138e-01	1.000000e-05	2.377241e-01	9.434770e-01	9.347306e-01	9.349735e-01
2	2R_12425198_SNP	12425198	0	A	G	0.006	-3.342194e-02	1.844951e-01	1.000000e-05	2.352220e-01	8.564680e-01	8.527677e-01	8.530339e-01
2	2R_12425200_SNP	12425200	0	A	G	0.018	-1.578021e-01	1.064703e-01	1.000000e-05	1.000000e-05	1.402035e-01	1.392564e-01	1.454152e-01
2	2R_12425226_SNP	12425226	0	A	T	0.018	-2.620796e-03	1.071723e-01	1.000000e-05	2.282194e-01	9.805198e-01	9.830177e-01	9.830465e-01
2	2R_12425229_SNP	12425229	1	G	C	0.006	-3.044944e-01	1.829968e-01	1.000000e-05	1.000000e-05	9.801241e-02	9.685970e-02	1.101290e-01
2	2R_12425230_SNP	12425230	0	A	C	0.006	-3.043681e-01	1.829947e-01	1.000000e-05	1.000000e-05	9.814690e-02	9.699447e-02	1.102653e-01
2	2R_12425242_SNP	12425242	2	A	G	0.042	1.606355e-01	6.994316e-02	1.000000e-05	1.000000e-05	2.288791e-02	2.216593e-02	2.514277e-02
2	2R_12425292_SNP	12425292	0	C	A	0.018	1.813878e-01	1.062438e-01	1.000000e-05	2.457655e-01	8.963986e-02	8.704083e-02	9.029780e-02
2	2R_12425303_SNP	12425303	9	T	G	0.258	3.240103e-02	3.325513e-02	1.000000e-05	2.835019e-01	3.313170e-01	3.250157e-01	3.274155e-01
2	2R_12425314_SNP	12425314	3	T	C	0.042	-9.448326e-02	7.067573e-02	1.000000e-05	2.176882e-01	1.830989e-01	1.800493e-01	1.830494e-01
2	2R_12425320_SNP	12425320	5	G	T	0.313	6.243973e-03	3.107264e-02	1.000000e-05	2.332452e-01	8.409855e-01	8.384107e-01	8.386841e-01
2	2R_12425323_SNP	12425323	3	A	G	0.048	-1.243472e-01	6.596381e-02	1.604529e-01	5.167218e-01	6.116626e-02	5.777969e-02	6.184463e-02
2	2R_12425325_SNP	12425325	8	G	C	0.369	-4.984597e-03	3.014177e-02	1.000000e-05	2.133109e-01	8.688526e-01	8.752645e-01	8.756914e-01
2	2R_12425344_SNP	12425344	0	G	C	0.083	6.034746e-02	5.113844e-02	1.000000e-05	2.573599e-01	2.396566e-01	2.351947e-01	2.379202e-01
2	2R_12425357_SNP	12425357	0	T	G	0.006	-1.408447e-02	1.845100e-01	1.000000e-05	2.250120e-01	9.392449e-01	9.427922e-01	9.429108e-01
2	2R_12425376_SNP	12425376	1	T	C	0.048	1.093785e-01	6.611421e-02	1.000000e-05	4.761789e-02	9.993860e-02	9.873025e-02	1.027720e-01
2	2R_12425387_DEL	12425387	8	G	GAACACAG	0.163	-2.331802e-02	3.938166e-02	1.000000e-05	2.347950e-01	5.545869e-01	5.507274e-01	5.517583e-01
2	2R_12425408_SNP	12425408	1	A	T	0.006	-2.719782e-01	1.833225e-01	8.267808e-03	2.843325e-01	1.398098e-01	1.358314e-01	1.391273e-01
2	2R_12425410_DEL	12425410	24	C	CCACCCACCTGC	0.076	-5.841390e-02	5.756318e-02	2.735032e-02	2.772331e-01	3.116880e-01	3.055417e-01	3.080024e-01
2	2R_12425456_DEL	12425456	0	A	AGCTAATGCTAATTTGGGGATTTGCAAT	0.018	-8.784151e-02	1.069817e-01	1.879511e-02	2.930024e-01	4.127731e-01	4.048693e-01	4.070742e-01
2	2R_12425466_SNP	12425466	7	T	A	0.031	-8.668811e-02	8.415718e-02	1.776167e-01	3.539987e-01	3.044739e-01	2.981613e-01	3.018702e-01
2	2R_12425486_SNP	12425486	0	T	C	0.018	-8.784151e-02	1.069817e-01	1.879511e-02	2.930024e-01	4.127731e-01	4.048693e-01	4.070742e-01
2	2R_12425521_SNP	12425521	4	A	G	0.122	3.761910e-03	4.389826e-02	1.000000e-05	2.417906e-01	9.318113e-01	9.212833e-01	9.216562e-01
2	2R_12425584_DEL	12425584	0	T	TCAGTT	0.006	3.963589e-01	1.818211e-01	3.349510e-02	4.069422e-01	3.067025e-02	2.882200e-02	3.158036e-02
2	2R_12425587_SNP	12425587	8	G	C	0.306	-5.557945e-03	3.154940e-02	1.000000e-05	2.458932e-01	8.603779e-01	8.523574e-01	8.528225e-01
2	2R_12425598_SNP	12425598	1	T	A	0.006	5.857855e-01	1.788274e-01	1.000000e-05	1.000000e-05	1.283169e-03	1.193392e-03	1.789594e-03
2	2R_12425614_SNP	12425614	6	T	C	0.290	-2.902394e-02	3.176887e-02	1.000000e-05	2.795652e-02	3.622537e-01	3.650192e-01	3.718835e-01
2	2R_12425616_SNP	12425616	5	G	T	0.043	-5.732612e-02	7.093511e-02	1.000000e-05	1.144111e-01	4.201615e-01	4.224089e-01	4.260309e-01
2	2R_12425618_SNP	12425618	8	A	G	0.294	-2.867252e-02	3.185266e-02	1.000000e-05	1.824714e-02	3.693387e-01	3.723527e-01	3.798514e-01
2	2R_12425622_SNP	12425622	6	G	A	0.241	-1.713221e-02	3.378063e-02	1.000000e-05	1.539139e-01	6.127151e-01	6.184546e-01	6.207933e-01
2	2R_12425627_SNP	12425627	1	G	A	0.012	8.181268e-02	1.307136e-01	1.000000e-05	1.138258e-01	5.322448e-01	5.380187e-01	5.418534e-01
2	2R_12425650_DEL	12425650	8	T	TATGCACTTATTGCATGAATCAATGTGAGTTATTGCATTTT	0.400	-1.282244e-02	2.967027e-02	1.000000e-05	2.727340e-01	6.661827e-01	6.570147e-01	6.582615e-01
2	2R_12425696_SNP	12425696	7	T	G	0.298	-2.772787e-02	3.162138e-02	1.000000e-05	7.295837e-02	3.818240e-01	3.844376e-01	3.894330e-01
2	2R_12425697_SNP	12425697	5	C	A	0.080	-4.382753e-02	5.307838e-02	1.000000e-05	1.675621e-01	4.101518e-01	4.101082e-01	4.122660e-01
2	2R_12425705_INS	12425705	5	ATGTA	A	0.025	-7.878862e-02	9.308251e-02	6.153951e-02	3.087064e-01	3.985267e-01	3.905570e-01	3.930898e-01
2	2R_12425712_SNP	12425712	0	T	A	0.006	3.254183e-01	1.832553e-01	1.855836e-01	4.771094e-01	7.760376e-02	7.397006e-02	7.821760e-02
2	2R_12425748_SNP	12425748	4	A	G	0.073	-2.047245e-03	5.516187e-02	1.000000e-05	2.318396e-01	9.704392e-01	9.650048e-01	9.650876e-01
2	2R_12425761_SNP	12425761	5	T	G	0.055	-9.029403e-02	6.269705e-02	1.000000e-05	1.813875e-01	1.517043e-01	1.493991e-01	1.526285e-01
2	2R_12425789_SNP	12425789	10	T	G	0.063	8.691903e-02	5.972775e-02	1.000000e-05	1.000000e-05	1.474875e-01	1.465972e-01	1.562953e-01
2	2R_12425792_SNP	12425792	4	A	C	0.098	2.570089e-02	4.846349e-02	1.247650e-01	4.203071e-01	5.966027e-01	5.761286e-01	5.850614e-01
2	2R_12425809_SNP	12425809	18	C	T	0.493	-7.993224e-03	3.003735e-02	1.000000e-05	2.154086e-01	7.904851e-01	7.926230e-01	7.930716e-01
2	2R_12425829_SNP	12425829	11	T	A	0.287	-1.151940e-02	3.245646e-02	1.000000e-05	2.255567e-01	7.231012e-01	7.212740e-01	7.217821e-01
2	2R_12425831_SNP	12425831	1	A	T	0.012	-1.175077e-01	1.305495e-01	1.000000e-05	1.000000e-05	3.693707e-01	3.724328e-01	3.866855e-01
2	2R_12425844_SNP	12425844	11	C	A	0.287	-3.157269e-02	3.237616e-02	1.000000e-05	1.829393e-01	3.308884e-01	3.289928e-01	3.313175e-01
2	2R_12425866_SNP	12425866	5	T	G	0.129	3.676935e-02	4.291539e-02	1.000000e-05	1.000000e-05	3.927977e-01	3.965134e-01	4.082320e-01
2	2R_12425883_SNP	12425883	0	A	G	0.012	-9.051655e-02	1.306743e-01	1.000000e-05	1.370541e-01	4.894731e-01	4.926375e-01	4.954178e-01
2	2R_12425888_SNP	12425888	5	T	C	0.067	6.767661e-02	5.719832e-02	1.000000e-05	1.000000e-05	2.384247e-01	2.386665e-01	2.502854e-01
2	2R_12425902_SNP	12425902	6	C	T	0.068	6.937587e-02	5.719895e-02	1.000000e-05	1.000000e-05	2.268962e-01	2.269549e-01	2.384998e-01
2	2R_12425946_SNP	12425946	2	G	T	0.012	-7.816887e-02	1.307318e-01	1.000000e-05	2.747923e-01	5.506994e-01	5.424182e-01	5.439061e-01
2	2R_12425952_SNP	12425952	6	T	C	0.111	-5.404495e-03	4.598892e-02	1.000000e-05	2.576572e-01	9.065922e-01	8.893871e-01	8.904399e-01
2	2R_12425993_SNP	12425993	3	T	C	0.127	-3.450687e-02	4.288814e-02	1.000000e-05	2.605163e-01	4.222138e-01	4.166318e-01	4.183822e-01
2	2R_12426017_SNP	12426017	0	A	C	0.006	6.750083e-03	1.845125e-01	1.000000e-05	2.301528e-01	9.708612e-01	9.683572e-01	9.684110e-01
2	2R_12426070_INS	12426070	15	AC	A	0.105	3.766462e-02	4.851430e-02	1.000000e-05	1.589444e-01	4.386405e-01	4.396431e-01	4.418564e-01
2	2R_12426072_SNP	12426072	1	G	A	0.036	2.918242e-02	7.645579e-02	1.000000e-05	2.168623e-01	7.031794e-01	7.032077e-01	7.038096e-01
2	2R_12426079_SNP	12426079	2	A	T	0.006	6.789379e-02	1.844447e-01	1.000000e-05	1.860497e-01	7.132688e-01	7.187598e-01	7.200068e-01
2	2R_12426149_SNP	12426149	3	T	C	0.030	-1.119053e-01	8.309379e-02	1.000000e-05	1.612321e-02	1.799014e-01	1.793142e-01	1.846302e-01
2	2R_12426150_SNP	12426150	3	T	C	0.030	-1.119053e-01	8.309379e-02	1.000000e-05	1.612321e-02	1.799014e-01	1.793142e-01	1.846302e-01
2	2R_12426163_SNP	12426163	15	T	G	0.059	9.473376e-02	6.277924e-02	1.000000e-05	3.114439e-01	1.332002e-01	1.293874e-01	1.327764e-01
2	2R_12426174_SNP	12426174	0	A	G	0.006	-7.060277e-02	1.844319e-01	1.000000e-05	2.001480e-01	7.023488e-01	7.052922e-01	7.061453e-01
2	2R_12426185_SNP	12426185	0	A	G	0.006	3.254183e-01	1.832553e-01	1.855836e-01	4.771094e-01	7.760376e-02	7.397006e-02	7.821760e-02
2	2R_12426193_SNP	12426193	2	T	C	0.072	2.141275e-02	5.511182e-02	1.185650e-02	3.292969e-01	6.981197e-01	6.780315e-01	6.817992e-01
2	2R_12426204_SNP	12426204	1	A	G	0.024	-6.783021e-03	9.310193e-02	1.000000e-05	2.205741e-01	9.420085e-01	9.523083e-01	9.525551e-01
2	2R_12426294_SNP	12426294	0	T	C	0.006	-6.551921e-02	1.844432e-01	1.000000e-05	1.882114e-01	7.228704e-01	7.284892e-01	7.296634e-01
2	2R_12426333_SNP	12426333	7	T	A	0.043	1.425942e-01	7.022757e-02	1.000000e-05	1.000000e-05	4.390585e-02	4.290731e-02	4.645596e-02
2	2R_12426368_SNP	12426368	3	C	T	0.115	3.738155e-03	4.486534e-02	1.000000e-05	2.328881e-01	9.336979e-01	9.294001e-01	9.295351e-01
2	2R_12426410_SNP	12426410	1	A	T	0.012	7.292062e-02	1.307453e-01	1.000000e-05	2.211086e-01	5.777798e-01	5.758139e-01	5.767595e-01
2	2R_12426461_INS	12426461	0	ATGAAA	C	0.012	8.045414e-02	1.307139e-01	1.000000e-05	1.148247e-01	5.390689e-01	5.450320e-01	5.488567e-01
2	2R_12426463_INS	12426463	0	TG	T	0.012	8.045414e-02	1.307139e-01	1.000000e-05	1.148247e-01	5.390689e-01	5.450320e-01	5.488567e-01
2	2R_12426493_SNP	12426493	0	C	G	0.006	6.430542e-02	1.844458e-01	1.000000e-05	1.982623e-01	7.278004e-01	7.317104e-01	7.325856e-01
2	2R_12426519_DEL	12426519	12	T	TT	0.026	1.425512e-02	9.317751e-02	1.000000e-05	2.506651e-01	8.785929e-01	8.677811e-01	8.684099e-01
2	2R_12426597_SNP	12426597	2	T	C	0.006	2.721560e-01	1.833069e-01	1.000000e-05	1.000000e-05	1.395194e-01	1.385673e-01	1.449826e-01
2	2R_12426598_SNP	12426598	2	G	A	0.006	2.721560e-01	1.833069e-01	1.000000e-05	1.000000e-05	1.395194e-01	1.385673e-01	1.449826e-01
2	2R_12426632_SNP	12426632	1	A	C	0.012	-2.753062e-01	1.291114e-01	1.000000e-05	1.000000e-05	3.445159e-02	3.355495e-02	3.942940e-02
2	2R_12426655_SNP	12426655	0	A	T	0.018	1.124108e-01	1.068167e-01	1.000000e-05	2.827104e-01	2.941591e-01	2.881853e-01	2.907642e-01
2	2R_12426705_SNP	12426705	0	T	A	0.012	-9.051655e-02	1.306743e-01	1.000000e-05	1.370541e-01	4.894731e-01	4.926375e-01	4.954178e-01
2	2R_12426742_DEL	12426742	2	C	CATACGCACC	0.006	-3.149641e-01	1.828934e-01	1.000000e-05	9.219240e-02	8.691077e-02	8.553457e-02	8.919464e-02
2	2R_12426748_SNP	12426748	4	T	C	0.116	-2.852486e-02	4.482945e-02	1.000000e-05	2.008005e-01	5.254590e-01	5.249487e-01	5.262272e-01
2	2R_12426796_SNP	12426796	10	G	A	0.399	3.844524e-02	2.974081e-02	1.000000e-05	1.397207e-01	1.979194e-01	1.964399e-01	1.997507e-01
2	2R_12426841_SNP	12426841	0	T	C	0.006	1.354269e-02	1.845103e-01	1.000000e-05	2.379504e-01	9.415778e-01	9.328428e-01	9.330918e-01
2	2R_12426847_SNP	12426847	1	A	G	0.114	-2.682052e-02	4.478300e-02	1.000000e-05	2.065949e-01	5.500563e-01	5.493391e-01	5.504734e-01
2	2R_12426850_SNP	12426850	9	C	A	0.314	3.711447e-02	3.128952e-02	1.000000e-05	2.337524e-02	2.372528e-01	2.374334e-01	2.430026e-01
2	2R_12426870_SNP	12426870	17	G	T	0.351	4.754817e-02	3.114884e-02	1.000000e-05	1.942568e-01	1.287928e-01	1.264532e-01	1.297127e-01
2	2R_12426928_SNP	12426928	0	C	T	0.006	1.585654e-01	1.840691e-01	2.888693e-02	3.506104e-01	3.902357e-01	3.787417e-01	3.822445e-01
2	2R_12426996_SNP	12426996	2	A	G	0.030	2.575890e-02	8.352669e-02	1.354712e-02	2.991253e-01	7.581712e-01	7.400849e-01	7.426257e-01
2	2R_12427007_SNP	12427007	0	A	G	0.113	-2.132342e-02	4.478366e-02	1.000000e-05	2.361254e-01	6.345988e-01	6.311239e-01	6.318874e-01
2	2R_12427036_SNP	12427036	1	A	G	0.018	-9.592791e-02	1.073251e-01	1.499004e-01	4.556765e-01	3.727192e-01	3.608353e-01	3.674702e-01
2	2R_12427068_SNP	12427068	0	T	G	0.012	8.045414e-02	1.307139e-01	1.000000e-05	1.148247e-01	5.390689e-01	5.450320e-01	5.488567e-01
2	2R_12427086_SNP	12427086	8	C	T	0.225	1.080438e-02	3.481796e-02	1.000000e-05	1.890665e-01	7.567141e-01	7.640272e-01	7.651945e-01
2	2R_12427091_INS	12427091	1	CCGAACCTTAAGC	C	0.030	-6.705837e-02	8.336856e-02	1.000000e-05	2.050837e-02	4.223393e-01	4.268834e-01	4.347736e-01
2	2R_12427132_DEL	12427132	4	A	AGGCCATAA	0.012	-1.480257e-01	1.303770e-01	1.000000e-05	1.071988e-01	2.578584e-01	2.574595e-01	2.611092e-01
2	2R_12427133_SNP	12427133	13	A	G	0.226	5.678624e-02	3.506457e-02	1.000000e-05	9.070316e-02	1.072430e-01	1.058797e-01	1.096294e-01
2	2R_12427140_SNP	12427140	14	C	A	0.331	5.161934e-02	3.124252e-02	1.000000e-05	1.000000e-05	1.003812e-01	9.923381e-02	1.054507e-01
2	2R_12427161_DEL	12427161	17	A	TT	0.278	5.017801e-02	3.318265e-02	1.000000e-05	1.000000e-05	1.323905e-01	1.313890e-01	1.391298e-01
2	2R_12427165_INS	12427165	10	AAT	A	0.316	5.003927e-02	3.122696e-02	1.000000e-05	1.000000e-05	1.109599e-01	1.098461e-01	1.171638e-01
2	2R_12427175_SNP	12427175	3	A	G	0.012	7.131164e-02	1.307602e-01	1.000000e-05	2.218225e-01	5.862367e-01	5.842601e-01	5.851739e-01
2	2R_12427182_INS	12427182	23	AAG	A	0.386	6.107952e-02	3.101789e-02	1.000000e-05	1.000000e-05	5.059797e-02	4.954468e-02	5.457748e-02
2	2R_12427185_SNP	12427185	28	G	T	0.386	7.502741e-02	3.140574e-02	1.000000e-05	1.000000e-05	1.801757e-02	1.739122e-02	1.992805e-02
2	2R_12432373_SNP	12432373	30	A	C	0.029	-5.314144e-02	9.324311e-02	3.711921e-02	3.561998e-01	5.695001e-01	5.518999e-01	5.562607e-01
2	2R_12432391_SNP	12432391	30	G	A	0.036	-7.084910e-02	8.362247e-02	1.000000e-05	2.257099e-02	3.980759e-01	4.018698e-01	4.092553e-01
2	2R_12432393_SNP	12432393	30	A	T	0.043	-4.040009e-03	7.678998e-02	1.000000e-05	2.212998e-01	9.581050e-01	9.779003e-01	9.782440e-01
2	2R_12432442_SNP	12432442	29	A	T	0.374	4.696724e-02	3.203940e-02	1.000000e-05	1.000000e-05	1.445614e-01	1.436476e-01	1.506465e-01
2	2R_12432448_SNP	12432448	27	A	T	0.390	3.028711e-02	3.167507e-02	1.000000e-05	1.000000e-05	3.403710e-01	3.426897e-01	3.508401e-01
2	2R_12432450_SNP	12432450	14	A	C	0.006	3.269947e-01	1.832741e-01	1.812877e-01	4.720176e-01	7.622047e-02	7.264433e-02	7.682664e-02
2	2R_12432451_SNP	12432451	13	T	A	0.013	-1.096137e-01	1.306525e-01	1.000000e-05	1.091821e-01	4.026917e-01	4.049796e-01	4.084972e-01
2	2R_12432456_SNP	12432456	13	G	A	0.013	-9.201158e-02	1.307343e-01	1.000000e-05	1.379159e-01	4.825395e-01	4.854780e-01	4.882252e-01
2	2R_12432471_DEL	12432471	9	T	AA	0.044	1.785894e-02	7.110113e-02	1.000000e-05	2.970237e-01	8.019883e-01	7.804881e-01	7.832151e-01
2	2R_12432472_SNP	12432472	21	T	A	0.109	-5.112740e-02	4.855666e-02	1.000000e-05	2.005938e-01	2.938973e-01	2.914214e-01	2.938164e-01
2	2R_12432476_SNP	12432476	9	T	A	0.044	1.785894e-02	7.110113e-02	1.000000e-05	2.970237e-01	8.019883e-01	7.804881e-01	7.832151e-01
2	2R_12432480_SNP	12432480	10	C	T	0.038	3.012889e-02	7.654794e-02	1.979568e-02	3.113101e-01	6.943852e-01	6.775754e-01	6.803948e-01
2	2R_12432482_SNP	12432482	9	A	T	0.038	2.071320e-02	7.654835e-02	8.986786e-03	3.093808e-01	7.870427e-01	7.641843e-01	7.675962e-01
2	2R_12432495_DEL	12432495	0	T	TGTTTATGTGT	0.042	1.997125e-02	7.101435e-02	9.787115e-03	3.085565e-01	7.788854e-01	7.568360e-01	7.601164e-01
2	2R_12432497_SNP	12432497	15	C	T	0.327	6.055541e-02	3.135806e-02	1.000000e-05	1.000000e-05	5.517504e-02	5.409146e-02	5.857118e-02
2	2R_12432507_SNP	12432507	1	A	T	0.036	2.551354e-02	7.647384e-02	2.225416e-02	3.242864e-01	7.390840e-01	7.172875e-01	7.212179e-01
2	2R_12432508_SNP	12432508	2	G	T	0.036	3.451852e-02	7.646927e-02	2.766480e-02	3.200951e-01	6.522878e-01	6.362322e-01	6.392737e-01
2	2R_12432512_SNP	12432512	10	G	A	0.310	5.178183e-02	3.138459e-02	1.000000e-05	1.000000e-05	1.008517e-01	9.970554e-02	1.062210e-01
2	2R_12432513_SNP	12432513	14	A	T	0.331	4.846957e-02	3.127290e-02	1.000000e-05	1.000000e-05	1.230722e-01	1.220150e-01	1.278765e-01
2	2R_12432522_SNP	12432522	0	T	A	0.006	3.254183e-01	1.832553e-01	1.855836e-01	4.771094e-01	7.760376e-02	7.397006e-02	7.821760e-02
2	2R_12432529_SNP	12432529	1	C	T	0.012	-2.702413e-01	1.291759e-01	1.000000e-05	2.461817e-01	3.795652e-02	3.642671e-02	3.919704e-02
2	2R_12432536_SNP	12432536	6	T	C	0.444	2.551728e-02	2.901965e-02	1.000000e-05	2.050176e-02	3.805041e-01	3.838135e-01	3.909299e-01
2	2R_12432547_SNP	12432547	0	G	A	0.006	3.254183e-01	1.832553e-01	1.855836e-01	4.771094e-01	7.760376e-02	7.397006e-02	7.821760e-02
2	2R_12432552_SNP	12432552	7	G	C	0.255	5.731136e-02	3.297971e-02	1.000000e-05	1.000000e-05	8.410477e-02	8.293801e-02	8.725692e-02
2	2R_12432555_SNP	12432555	5	A	G	0.485	3.203455e-02	2.872440e-02	1.000000e-05	1.466006e-01	2.663602e-01	2.653528e-01	2.683277e-01
2	2R_12432559_SNP	12432559	2	A	T	0.096	-2.532397e-02	4.834160e-02	1.000000e-05	1.927795e-01	6.010783e-01	6.026337e-01	6.038069e-01
2	2R_12432566_SNP	12432566	12	G	A	0.359	3.178276e-02	3.060507e-02	1.000000e-05	2.507089e-01	3.005568e-01	2.964454e-01	2.987810e-01
2	2R_12432570_SNP	12432570	6	T	C	0.043	-8.905458e-02	7.102125e-02	8.785160e-02	2.776103e-01	2.116360e-01	2.070234e-01	2.100104e-01
2	2R_12432572_SNP	12432572	2	T	C	0.024	1.473881e-01	9.240491e-02	1.000000e-05	1.000000e-05	1.126088e-01	1.115016e-01	1.163538e-01
2	2R_12432573_SNP	12432573	0	T	C	0.006	3.254183e-01	1.832553e-01	1.855836e-01	4.771094e-01	7.760376e-02	7.397006e-02	7.821760e-02
2	2R_12432575_SNP	12432575	11	C	T	0.471	2.032087e-02	2.936979e-02	1.000000e-05	2.065502e-01	4.899687e-01	4.887994e-01	4.901596e-01
2	2R_12432577_SNP	12432577	15	C	A	0.484	2.169098e-02	2.971335e-02	1.000000e-05	2.245080e-01	4.664142e-01	4.636763e-01	4.650689e-01
2	2R_12432579_SNP	12432579	19	A	T	0.456	2.312651e-02	3.020382e-02	1.000000e-05	1.625564e-01	4.449531e-01	4.459266e-01	4.480458e-01
2	2R_12432587_SNP	12432587	13	G	A	0.471	3.339554e-02	2.948883e-02	1.000000e-05	2.615960e-01	2.590653e-01	2.546415e-01	2.572660e-01
2	2R_12432588_SNP	12432588	4	T	C	0.091	-2.298109e-02	4.980077e-02	1.000000e-05	2.205534e-01	6.450723e-01	6.438578e-01	6.445888e-01
2	2R_12432600_SNP	12432600	6	G	T	0.031	-8.784120e-02	8.418057e-02	1.848896e-01	3.618800e-01	2.982407e-01	2.919471e-01	2.958290e-01
2	2R_12432608_INS	12432608	7	ATGTA	A	0.267	5.788411e-02	3.246001e-02	1.000000e-05	1.000000e-05	7.637387e-02	7.521318e-02	8.050894e-02
2	2R_12432613_SNP	12432613	13	A	T	0.355	5.689530e-02	3.056539e-02	1.000000e-05	3.988736e-02	6.445176e-02	6.329496e-02	6.699578e-02
2	2R_12432615_SNP	12432615	0	T	G	0.012	8.045414e-02	1.307139e-01	1.000000e-05	1.148247e-01	5.390689e-01	5.450320e-01	5.488567e-01
2	2R_12432620_SNP	12432620	2	A	T	0.096	-1.202712e-03	4.838145e-02	1.000000e-05	2.274765e-01	9.801973e-01	9.864076e-01	9.864459e-01
2	2R_12432624_SNP	12432624	2	A	G	0.024	-4.237419e-02	9.305221e-02	1.000000e-05	1.927681e-01	6.494304e-01	6.520216e-01	6.531090e-01
2	2R_12432642_SNP	12432642	6	T	G	0.031	-8.343165e-02	8.417397e-02	1.773675e-01	3.541765e-01	3.230397e-01	3.165188e-01	3.202239e-01
2	2R_12432717_SNP	12432717	2	T	G	0.096	-8.284818e-03	4.837726e-02	1.000000e-05	2.151239e-01	8.642323e-01	8.694268e-01	8.698048e-01
2	2R_12432761_SNP	12432761	2	A	G	0.006	1.621966e-01	1.840548e-01	3.042688e-02	3.523869e-01	3.794616e-01	3.681710e-01	3.717139e-01
2	2R_12432895_SNP	12432895	0	G	A	0.006	-2.716705e-01	1.833045e-01	1.000000e-05	1.000000e-05	1.402169e-01	1.392700e-01	1.445658e-01
2	2R_12432958_SNP	12432958	0	A	C	0.006	6.750083e-03	1.845125e-01	1.000000e-05	2.301528e-01	9.708612e-01	9.683572e-01	9.684110e-01
2	2R_12432962_SNP	12432962	7	T	C	0.230	3.115784e-02	3.437641e-02	1.000000e-05	1.786687e-01	3.660523e-01	3.649514e-01	3.671321e-01
2	2R_12432990_SNP	12432990	1	T	A	0.024	2.925388e-02	9.307575e-02	1.000000e-05	2.366592e-01	7.536865e-01	7.500579e-01	7.505221e-01
2	2R_12433011_SNP	12433011	3	T	C	0.115	-3.239984e-02	4.479574e-02	1.000000e-05	1.625629e-01	4.705261e-01	4.718239e-01	4.739057e-01
2	2R_12433014_SNP	12433014	0	G	C	0.012	2.093967e-01	1.298499e-01	1.000000e-05	1.614867e-01	1.087296e-01	1.068081e-01	1.101914e-01
2	2R_12433031_SNP	12433031	9	C	G	0.252	2.880536e-02	3.354780e-02	1.000000e-05	1.612170e-01	3.917794e-01	3.918077e-01	3.941267e-01
2	2R_12433034_SNP	12433034	2	A	G	0.120	-3.609611e-02	4.377298e-02	1.000000e-05	1.632687e-01	4.107703e-01	4.109609e-01	4.131881e-01
2	2R_12433037_SNP	12433037	6	T	C	0.457	1.063093e-03	2.901549e-02	1.000000e-05	2.261091e-01	9.708170e-01	9.784670e-01	9.785430e-01
2	2R_12433065_INS	12433065	0	AGCT	G	0.006	-7.060277e-02	1.844319e-01	1.000000e-05	2.001480e-01	7.023488e-01	7.052922e-01	7.061453e-01
2	2R_12433077_DEL	12433077	0	T	TCGCGC	0.006	-7.060277e-02	1.844319e-01	1.000000e-05	2.001480e-01	7.023488e-01	7.052922e-01	7.061453e-01
2	2R_12433144_SNP	12433144	4	A	C	0.018	-1.334451e-01	1.066947e-01	1.000000e-05	1.000000e-05	2.127972e-01	2.126467e-01	2.204091e-01
2	2R_12433195_SNP	12433195	8	T	C	0.044	1.447450e-01	7.021129e-02	1.000000e-05	1.000000e-05	4.080847e-02	3.983991e-02	4.322183e-02
2	2R_12433265_SNP	12433265	2	G	T	0.048	1.092146e-01	6.612603e-02	1.000000e-05	4.659029e-02	1.005039e-01	9.929906e-02	1.033548e-01
2	2R_12433277_SNP	12433277	1	T	C	0.006	-8.056947e-02	1.844106e-01	1.000000e-05	2.133330e-01	6.627498e-01	6.626328e-01	6.633666e-01
2	2R_12433281_SNP	12433281	7	A	C	0.093	-3.189908e-02	4.981803e-02	1.000000e-05	2.163903e-01	5.228527e-01	5.203157e-01	5.214902e-01
2	2R_12433283_SNP	12433283	6	G	A	0.167	1.224052e-02	3.877124e-02	1.000000e-05	2.341832e-01	7.526182e-01	7.498153e-01	7.502653e-01
2	2R_12433290_SNP	12433290	6	G	A	0.031	-8.961381e-02	8.420011e-02	1.923977e-01	3.708511e-01	2.887405e-01	2.824853e-01	2.865664e-01
2	2R_12433295_SNP	12433295	7	C	G	0.031	-9.171821e-02	8.420176e-02	1.943152e-01	3.729545e-01	2.776149e-01	2.714855e-01	2.756016e-01
2	2R_12433300_DEL	12433300	6	A	AT	0.031	-8.737047e-02	8.419550e-02	1.880550e-01	3.662765e-01	3.009146e-01	2.945401e-01	2.985239e-01
2	2R_12433303_SNP	12433303	6	T	A	0.031	-8.737047e-02	8.419550e-02	1.880550e-01	3.662765e-01	3.009146e-01	2.945401e-01	2.985239e-01
2	2R_12433305_SNP	12433305	7	A	C	0.031	-9.040807e-02	8.421960e-02	1.963584e-01	3.755774e-01	2.846138e-01	2.783745e-01	2.825609e-01
2	2R_12433306_INS	12433306	6	AAAT	A	0.031	-8.737047e-02	8.419550e-02	1.880550e-01	3.662765e-01	3.009146e-01	2.945401e-01	2.985239e-01
2	2R_12433308_INS	12433308	6	AAATATTC	A	0.031	-8.737047e-02	8.419550e-02	1.880550e-01	3.662765e-01	3.009146e-01	2.945401e-01	2.985239e-01
2	2R_12433309_INS	12433309	11	ATTAAGCAGAA	A	0.140	-3.241883e-03	4.229560e-02	1.000000e-05	2.289531e-01	9.389957e-01	9.382646e-01	9.383584e-01
2	2R_12433324_SNP	12433324	9	A	C	0.145	-4.853417e-02	4.130454e-02	1.000000e-05	1.310358e-01	2.416645e-01	2.405591e-01	2.438901e-01
2	2R_12433335_SNP	12433335	6	T	C	0.025	-9.747991e-02	9.324330e-02	8.881034e-02	2.616630e-01	2.973414e-01	2.923900e-01	2.948159e-01
2	2R_12433349_SNP	12433349	7	C	T	0.019	-2.925876e-03	1.072934e-01	1.728286e-02	2.269086e-01	9.782772e-01	9.837134e-01	9.837673e-01
2	2R_12433353_SNP	12433353	6	G	A	0.043	8.724390e-02	7.076107e-02	1.000000e-05	1.981135e-01	2.193427e-01	2.168223e-01	2.196603e-01
2	2R_12433355_SNP	12433355	6	A	T	0.043	8.724390e-02	7.076107e-02	1.000000e-05	1.981135e-01	2.193427e-01	2.168223e-01	2.196603e-01
2	2R_12433360_SNP	12433360	16	T	C	0.178	6.810104e-02	3.868111e-02	1.000000e-05	1.000000e-05	8.015170e-02	7.898672e-02	8.364370e-02
2	2R_12433361_SNP	12433361	10	T	C	0.019	-1.470507e-03	1.073163e-01	1.802365e-02	2.282500e-01	9.890837e-01	9.950944e-01	9.951120e-01
2	2R_12433378_SNP	12433378	7	G	C	0.056	-1.347120e-02	6.310177e-02	1.000000e-05	2.153185e-01	8.312116e-01	8.343764e-01	8.347757e-01
2	2R_12433392_SNP	12433392	9	A	T	0.057	-1.526580e-02	6.312282e-02	1.000000e-05	2.139039e-01	8.092005e-01	8.120361e-01	8.124859e-01
2	2R_12433393_SNP	12433393	8	C	A	0.056	-1.806608e-02	6.310653e-02	1.000000e-05	2.105760e-01	7.750213e-01	7.776672e-01	7.782204e-01
2	2R_12433397_SNP	12433397	8	C	A	0.056	-1.806608e-02	6.310653e-02	1.000000e-05	2.105760e-01	7.750213e-01	7.776672e-01	7.782204e-01
2	2R_12433401_SNP	12433401	23	G	C	0.166	-8.282064e-03	4.110208e-02	1.000000e-05	2.303696e-01	8.405544e-01	8.385926e-01	8.388535e-01
2	2R_12433409_SNP	12433409	10	A	T	0.057	-1.720639e-02	6.313181e-02	1.000000e-05	2.087099e-01	7.855401e-01	7.889952e-01	7.895754e-01
2	2R_12433411_SNP	12433411	13	T	G	0.052	-5.089206e-02	6.667032e-02	1.000000e-05	2.087652e-01	4.463447e-01	4.441861e-01	4.457298e-01
2	2R_12433412_SNP	12433412	18	A	T	0.253	-1.934667e-02	3.450366e-02	1.000000e-05	2.387696e-01	5.757489e-01	5.712710e-01	5.722416e-01
2	2R_12433433_SNP	12433433	10	A	C	0.025	-1.240569e-02	9.334143e-02	3.793711e-02	2.300904e-01	8.944282e-01	8.925035e-01	8.926717e-01
2	2R_12433435_SNP	12433435	11	T	C	0.159	-2.915491e-02	4.006198e-02	1.000000e-05	2.004039e-01	4.677948e-01	4.665031e-01	4.680118e-01
2	2R_12433442_SNP	12433442	10	T	A	0.158	-2.635214e-02	4.004962e-02	1.000000e-05	2.028043e-01	5.114578e-01	5.104878e-01	5.117995e-01
2	2R_12433443_INS	12433443	10	AC	A	0.158	-2.635214e-02	4.004962e-02	1.000000e-05	2.028043e-01	5.114578e-01	5.104878e-01	5.117995e-01
2	2R_12433464_DEL	12433464	7	C	CC	0.168	5.451725e-02	3.857562e-02	1.000000e-05	3.594335e-02	1.594526e-01	1.586030e-01	1.633635e-01
2	2R_12433478_SNP	12433478	4	C	T	0.061	-3.391260e-02	5.997565e-02	1.000000e-05	1.887077e-01	5.725384e-01	5.737321e-01	5.750525e-01
2	2R_12433492_SNP	12433492	4	T	A	0.037	-3.435056e-02	7.657876e-02	2.868605e-02	2.115662e-01	6.543304e-01	6.533991e-01	6.541794e-01
2	2R_12433497_DEL	12433497	7	T	GATTAG	0.224	3.529752e-02	3.468868e-02	1.000000e-05	1.545942e-01	3.103718e-01	3.096163e-01	3.123216e-01
2	2R_12433504_SNP	12433504	8	A	C	0.219	3.821717e-02	3.505525e-02	1.000000e-05	1.586156e-01	2.772059e-01	2.759845e-01	2.787833e-01
2	2R_12433533_SNP	12433533	7	A	G	0.230	6.892712e-02	3.404359e-02	1.000000e-05	1.000000e-05	4.450370e-02	4.349972e-02	4.752073e-02
2	2R_12433537_SNP	12433537	3	A	C	0.042	-6.830179e-03	7.108827e-02	1.165309e-02	2.191842e-01	9.235727e-01	9.296816e-01	9.299523e-01
2	2R_12433544_SNP	12433544	1	G	A	0.006	2.722855e-01	1.833023e-01	1.000000e-05	1.000000e-05	1.393226e-01	1.383691e-01	1.447695e-01
2	2R_12433550_SNP	12433550	4	T	G	0.043	9.953152e-02	7.064364e-02	1.000000e-05	9.349888e-02	1.607280e-01	1.595488e-01	1.634034e-01
2	2R_12433556_SNP	12433556	6	T	C	0.111	-4.686005e-02	4.584679e-02	1.000000e-05	2.733399e-01	3.082204e-01	3.025351e-01	3.049648e-01
2	2R_12433557_SNP	12433557	7	T	C	0.143	-1.154760e-02	4.142276e-02	1.000000e-05	1.951153e-01	7.807650e-01	7.875571e-01	7.885401e-01
2	2R_12433561_SNP	12433561	9	A	T	0.195	2.875054e-02	3.675743e-02	1.000000e-05	2.708926e-01	4.352292e-01	4.288187e-01	4.306159e-01
2	2R_12433583_SNP	12433583	3	C	T	0.042	9.848665e-02	7.064280e-02	1.000000e-05	9.262442e-02	1.651356e-01	1.639939e-01	1.678623e-01
2	2R_12433584_SNP	12433584	4	G	A	0.037	5.743925e-02	7.638544e-02	1.000000e-05	1.518079e-01	4.531364e-01	4.547242e-01	4.570792e-01
2	2R_12433589_SNP	12433589	3	G	T	0.042	9.848665e-02	7.064280e-02	1.000000e-05	9.262442e-02	1.651356e-01	1.639939e-01	1.678623e-01
2	2R_12433592_DEL	12433592	0	A	AAGATCACT	0.006	-1.327413e-01	1.842254e-01	1.000000e-05	2.701813e-01	4.722078e-01	4.652893e-01	4.669402e-01
2	2R_12433594_SNP	12433594	3	T	G	0.091	-8.146706e-04	4.981747e-02	1.000000e-05	2.297684e-01	9.869723e-01	9.837444e-01	9.837746e-01
2	2R_12433600_SNP	12433600	12	C	T	0.301	-1.325445e-02	3.208546e-02	1.000000e-05	2.304086e-01	6.800677e-01	6.769191e-01	6.775367e-01
2	2R_12433625_SNP	12433625	0	A	G	0.036	7.254613e-02	7.627330e-02	1.000000e-05	2.668904e-01	3.429192e-01	3.373991e-01	3.395936e-01
2	2R_12433762_SNP	12433762	8	A	G	0.381	-3.004900e-04	2.994392e-02	1.000000e-05	2.314312e-01	9.920053e-01	9.825844e-01	9.826554e-01
2	2R_12433782_SNP	12433782	6	T	C	0.037	-2.574290e-02	7.677126e-02	7.227350e-02	2.718508e-01	7.378074e-01	7.287213e-01	7.299802e-01
2	2R_12433789_SNP	12433789	0	C	T	0.012	4.644047e-02	1.308133e-01	1.000000e-05	2.292975e-01	7.230303e-01	7.209672e-01	7.214716e-01
2	2R_12433822_SNP	12433822	1	A	C	0.012	8.054619e-02	1.307183e-01	1.000000e-05	1.149924e-01	5.386188e-01	5.445573e-01	5.483706e-01
2	2R_12433828_SNP	12433828	0	A	G	0.012	8.045414e-02	1.307139e-01	1.000000e-05	1.148247e-01	5.390689e-01	5.450320e-01	5.488567e-01
2	2R_12433857_DEL	12433857	6	A	AA	0.025	2.681161e-01	9.078420e-02	1.000000e-05	1.000000e-05	3.600007e-03	3.397335e-03	4.397041e-03
2	2R_12433874_SNP	12433874	13	G	A	0.374	1.043556e-03	3.053484e-02	1.000000e-05	2.266401e-01	9.727779e-01	9.794511e-01	9.795119e-01
2	2R_12433905_SNP	12433905	1	A	G	0.024	1.100981e-01	9.271046e-02	1.000000e-05	1.984748e-01	2.367082e-01	2.340486e-01	2.367898e-01
2	2R_12433920_SNP	12433920	1	G	A	0.006	1.585124e-01	1.840728e-01	2.872787e-02	3.504394e-01	3.904034e-01	3.789130e-01	3.824112e-01
2	2R_12433941_SNP	12433941	3	G	T	0.061	5.937988e-02	5.984437e-02	1.000000e-05	9.814063e-02	3.225254e-01	3.233623e-01	3.271682e-01
2	2R_12433966_SNP	12433966	1	T	C	0.006	9.831182e-02	1.843124e-01	7.843696e-02	4.135972e-01	5.944717e-01	5.710526e-01	5.792733e-01
2	2R_12433979_SNP	12433979	0	T	G	0.006	-6.551921e-02	1.844432e-01	1.000000e-05	1.882114e-01	7.228704e-01	7.284892e-01	7.296634e-01
2	2R_12434029_INS	12434029	7	TCGC	G	0.311	9.235965e-02	3.050164e-02	1.000000e-05	1.000000e-05	2.854939e-03	2.685414e-03	3.823872e-03
2	2R_12434035_SNP	12434035	10	T	C	0.297	8.353570e-02	3.135129e-02	1.000000e-05	1.000000e-05	8.470808e-03	8.090603e-03	1.032472e-02
2	2R_12434044_SNP	12434044	4	C	T	0.098	-5.028402e-02	4.825547e-02	1.000000e-05	1.948450e-01	2.989094e-01	2.966118e-01	2.990084e-01
2	2R_12434046_INS	12434046	4	CTCT	C	0.098	-6.480362e-02	4.815105e-02	1.000000e-05	1.711310e-01	1.801893e-01	1.780909e-01	1.812494e-01
2	2R_12434055_SNP	12434055	8	G	C	0.456	-3.756726e-02	2.905320e-02	1.000000e-05	1.000000e-05	1.977902e-01	1.974356e-01	2.072193e-01
2	2R_12434159_SNP	12434159	0	C	T	0.006	-9.171073e-03	1.845119e-01	1.000000e-05	2.277212e-01	9.604176e-01	9.619363e-01	9.619982e-01
2	2R_12434211_SNP	12434211	17	T	A	0.470	4.411418e-02	2.979871e-02	1.000000e-05	1.808956e-01	1.406604e-01	1.383242e-01	1.415954e-01
2	2R_12434223_SNP	12434223	4	T	A	0.317	-5.585274e-02	3.056453e-02	1.000000e-05	1.054950e-01	6.943967e-02	6.808207e-02	7.151808e-02
2	2R_12434242_SNP	12434242	11	A	G	0.325	-6.917880e-02	3.088718e-02	1.000000e-05	1.000000e-05	2.643649e-02	2.565393e-02	2.856093e-02
2	2R_12434253_SNP	12434253	1	C	G	0.006	-1.702395e-01	1.840429e-01	1.000000e-05	1.525681e-01	3.563093e-01	3.561379e-01	3.587234e-01
2	2R_12434255_SNP	12434255	2	C	T	0.018	8.162412e-02	1.069968e-01	1.000000e-05	1.391730e-01	4.466267e-01	4.486493e-01	4.513568e-01
2	2R_12434306_SNP	12434306	10	A	G	0.190	3.747550e-02	3.720239e-02	1.000000e-05	2.366234e-01	3.152369e-01	3.113082e-01	3.135226e-01
2	2R_12434333_SNP	12434333	4	G	A	0.049	-7.731157e-02	6.641721e-02	1.000000e-05	1.884639e-01	2.460825e-01	2.437477e-01	2.464798e-01
2	2R_12434354_SNP	12434354	11	C	G	0.191	1.961636e-02	3.731276e-02	1.000000e-05	1.811605e-01	5.997789e-01	6.023867e-01	6.038201e-01
2	2R_12434406_SNP	12434406	0	C	T	0.006	1.854947e-01	1.840014e-01	3.470856e-02	3.201374e-01	3.148662e-01	3.069911e-01	3.099545e-01
2	2R_12434412_SNP	12434412	9	G	T	0.201	1.568502e-02	3.636719e-02	1.000000e-05	2.189201e-01	6.668129e-01	6.660845e-01	6.667630e-01
2	2R_12434419_SNP	12434419	0	G	A	0.006	3.254183e-01	1.832553e-01	1.855836e-01	4.771094e-01	7.760376e-02	7.397006e-02	7.821760e-02
2	2R_12434445_SNP	12434445	4	T	G	0.189	-4.668071e-02	3.651057e-02	1.000000e-05	6.152684e-02	2.028390e-01	2.023220e-01	2.067043e-01
2	2R_12434456_DEL	12434456	2	A	AGATAA	0.024	2.091039e-01	9.168495e-02	1.000000e-05	5.521980e-03	2.383906e-02	2.309997e-02	2.576144e-02
2	2R_12434472_SNP	12434472	0	G	C	0.006	-9.171073e-03	1.845119e-01	1.000000e-05	2.277212e-01	9.604176e-01	9.619363e-01	9.619982e-01
2	2R_12434473_SNP	12434473	8	C	T	0.425	-2.288146e-02	2.936636e-02	1.000000e-05	1.286420e-01	4.369875e-01	4.393191e-01	4.423082e-01
2	2R_12434474_SNP	12434474	7	A	G	0.441	-1.228133e-02	2.918517e-02	1.000000e-05	1.831455e-01	6.744401e-01	6.791639e-01	6.804823e-01
2	2R_12434478_SNP	12434478	6	A	C	0.426	-1.952165e-02	2.919029e-02	1.000000e-05	1.330198e-01	5.045698e-01	5.084204e-01	5.113396e-01
2	2R_12434481_SNP	12434481	7	C	T	0.429	-1.371205e-02	2.927784e-02	1.000000e-05	1.614126e-01	6.401541e-01	6.462953e-01	6.483626e-01
2	2R_12434489_SNP	12434489	9	T	C	0.428	-1.297190e-02	2.947144e-02	1.000000e-05	1.853228e-01	6.604000e-01	6.644287e-01	6.656840e-01
2	2R_12434513_SNP	12434513	8	G	A	0.438	-2.548244e-02	2.925031e-02	1.000000e-05	1.024363e-01	3.849110e-01	3.869316e-01	3.906959e-01
2	2R_12434517_SNP	12434517	8	T	G	0.438	-2.548244e-02	2.925031e-02	1.000000e-05	1.024363e-01	3.849110e-01	3.869316e-01	3.906959e-01
2	2R_12434520_SNP	12434520	6	A	T	0.346	-1.386848e-02	3.037171e-02	1.000000e-05	2.240253e-01	6.485376e-01	6.467114e-01	6.474207e-01
2	2R_12434537_SNP	12434537	0	C	T	0.006	3.254183e-01	1.832553e-01	1.855836e-01	4.771094e-01	7.760376e-02	7.397006e-02	7.821760e-02
2	2R_12434554_SNP	12434554	7	A	G	0.435	-2.442651e-02	2.918503e-02	1.000000e-05	1.092140e-01	4.038221e-01	4.060739e-01	4.096539e-01
2	2R_12434560_DEL	12434560	8	A	ATACGCATCTAAGTACTCAAAGCACTCA	0.412	2.390364e-02	2.948474e-02	1.000000e-05	1.628006e-01	4.186917e-01	4.190810e-01	4.212849e-01
2	2R_12434593_SNP	12434593	0	C	T	0.006	3.254183e-01	1.832553e-01	1.855836e-01	4.771094e-01	7.760376e-02	7.397006e-02	7.821760e-02
2	2R_12434595_SNP	12434595	0	C	T	0.006	3.254183e-01	1.832553e-01	1.855836e-01	4.771094e-01	7.760376e-02	7.397006e-02	7.821760e-02
2	2R_12434638_INS	12434638	19	TTAGACAGTTAGATTTTTCTACGAGTGCGATGG	T	0.040	-4.696758e-02	7.700319e-02	9.262211e-02	2.587916e-01	5.427334e-01	5.373468e-01	5.386145e-01
2	2R_12434656_SNP	12434656	6	C	G	0.346	-6.082561e-03	3.038711e-02	1.000000e-05	2.262173e-01	8.415933e-01	8.413595e-01	8.416191e-01
2	2R_12434662_SNP	12434662	0	T	C	0.006	-3.342194e-02	1.844951e-01	1.000000e-05	2.352220e-01	8.564680e-01	8.527677e-01	8.530339e-01
2	2R_12434670_SNP	12434670	3	G	A	0.103	-6.236854e-02	4.686116e-02	1.000000e-05	1.531928e-01	1.850399e-01	1.832551e-01	1.865070e-01
2	2R_12434771_DEL	12434771	16	T	TT	0.164	-2.062044e-02	4.021959e-02	1.000000e-05	1.850371e-01	6.088452e-01	6.111705e-01	6.125013e-01
2	2R_12434795_MNP	12434795	6	GAA	TTT	0.049	1.846027e-01	6.515197e-02	1.000000e-05	1.000000e-05	5.176651e-03	4.910255e-03	6.328777e-03
2	2R_12434798_DEL	12434798	5	T	TCCGGCGGTCA	0.049	1.830479e-01	6.516752e-02	1.000000e-05	1.000000e-05	5.568259e-03	5.287126e-03	6.771104e-03
2	2R_12434801_SNP	12434801	26	T	G	0.345	2.211957e-02	3.242860e-02	1.000000e-05	1.075841e-01	4.961259e-01	5.009315e-01	5.049273e-01
2	2R_12434813_DEL	12434813	7	A	ACGAACTT	0.037	8.733425e-02	7.624178e-02	1.000000e-05	3.452634e-02	2.536546e-01	2.540595e-01	2.593132e-01
2	2R_12434835_SNP	12434835	1	A	G	0.012	-6.943363e-02	1.307567e-01	1.000000e-05	2.726269e-01	5.961188e-01	5.874784e-01	5.888284e-01
2	2R_12434837_SNP	12434837	0	T	G	0.012	8.045414e-02	1.307139e-01	1.000000e-05	1.148247e-01	5.390689e-01	5.450320e-01	5.488567e-01
2	2R_12434839_SNP	12434839	0	A	C	0.012	8.045414e-02	1.307139e-01	1.000000e-05	1.148247e-01	5.390689e-01	5.450320e-01	5.488567e-01
2	2R_12434844_DEL	12434844	1	T	TGAACGT	0.012	7.219823e-02	1.307477e-01	1.000000e-05	2.192526e-01	5.815574e-01	5.798194e-01	5.807587e-01
2	2R_12434880_SNP	12434880	7	C	A	0.447	7.271000e-03	2.915423e-02	1.000000e-05	1.896015e-01	8.033615e-01	8.131436e-01	8.144171e-01
2	2R_12434893_SNP	12434893	6	G	A	0.444	7.790662e-03	2.908087e-02	1.000000e-05	1.861391e-01	7.891116e-01	7.987423e-01	8.001343e-01
2	2R_12434917_SNP	12434917	3	G	T	0.030	-8.642926e-02	8.412872e-02	1.784125e-01	3.553618e-01	3.057525e-01	2.994064e-01	3.031435e-01
2	2R_12434940_DEL	12434940	0	T	TGT	0.006	5.951771e-02	1.844555e-01	1.000000e-05	2.059543e-01	7.473534e-01	7.503968e-01	7.510737e-01
2	2R_12434953_SNP	12434953	8	T	C	0.281	5.548560e-02	3.220266e-02	3.434267e-01	6.568531e-01	8.674839e-02	8.293003e-02	8.960219e-02
2	2R_12434960_SNP	12434960	0	A	C	0.006	-9.804922e-02	1.844908e-01	9.879805e-02	4.213113e-01	5.958114e-01	5.736718e-01	5.823495e-01
2	2R_12434964_SNP	12434964	7	G	A	0.292	4.437712e-02	3.180089e-02	2.884879e-01	6.003005e-01	1.647387e-01	1.581170e-01	1.664931e-01
2	2R_12434968_SNP	12434968	3	G	C	0.055	-4.467359e-02	6.296980e-02	1.000000e-05	2.386119e-01	4.790438e-01	4.749858e-01	4.763390e-01
2	2R_12434969_SNP	12434969	4	C	T	0.030	-8.830221e-02	8.417698e-02	1.887686e-01	3.666623e-01	2.956999e-01	2.893917e-01	2.933819e-01
2	2R_12434975_SNP	12434975	4	G	A	0.122	-7.267481e-02	4.353533e-02	1.000000e-05	1.000000e-05	9.693693e-02	9.578207e-02	1.024782e-01
2	2R_12434993_SNP	12434993	5	T	C	0.270	4.547570e-02	3.238106e-02	3.652387e-01	7.008949e-01	1.620704e-01	1.558646e-01	1.670021e-01
2	2R_12435008_SNP	12435008	7	T	A	0.323	-1.396754e-02	3.098586e-02	1.000000e-05	2.503593e-01	6.527427e-01	6.469202e-01	6.477588e-01
2	2R_12435017_SNP	12435017	0	A	G	0.006	1.431514e-02	1.845100e-01	1.000000e-05	2.350687e-01	9.382519e-01	9.326676e-01	9.328380e-01
2	2R_12435058_DEL	12435058	3	A	AA	0.036	2.462629e-02	7.648276e-02	1.000000e-05	2.215094e-01	7.478693e-01	7.476634e-01	7.481301e-01
2	2R_12435080_SNP	12435080	11	C	T	0.414	3.223067e-02	2.973552e-02	1.567739e-01	4.678251e-01	2.799759e-01	2.695846e-01	2.761018e-01
2	2R_12435131_SNP	12435131	0	G	C	0.012	5.643276e-02	1.307897e-01	1.000000e-05	2.660819e-01	6.666813e-01	6.582581e-01	6.593503e-01
2	2R_12435160_SNP	12435160	2	T	C	0.012	8.281273e-02	1.307145e-01	1.000000e-05	1.164487e-01	5.272538e-01	5.327205e-01	5.363991e-01
2	2R_12435163_INS	12435163	17	CGC	G	0.364	5.324356e-03	3.110745e-02	1.000000e-05	1.920430e-01	8.643063e-01	8.799784e-01	8.815091e-01
2	2R_12435170_SNP	12435170	14	T	A	0.279	1.239093e-02	3.303025e-02	1.000000e-05	1.719402e-01	7.080360e-01	7.153890e-01	7.172098e-01
2	2R_12435175_SNP	12435175	33	A	G	0.385	-4.163964e-02	3.237458e-02	1.000000e-05	8.842794e-02	2.001702e-01	1.993417e-01	2.033621e-01
2	2R_12435183_SNP	12435183	19	T	A	0.376	-2.838138e-02	3.103830e-02	1.000000e-05	2.109501e-01	3.618336e-01	3.590122e-01	3.609786e-01
2	2R_12435201_SNP	12435201	13	A	T	0.348	-4.998423e-02	3.077117e-02	2.348627e-02	3.232113e-01	1.061909e-01	1.023357e-01	1.058126e-01
2	2R_12435213_SNP	12435213	3	A	G	0.194	-6.515174e-02	3.586729e-02	1.000000e-05	1.082481e-01	7.110271e-02	6.972014e-02	7.316511e-02
2	2R_12435214_SNP	12435214	6	C	A	0.043	-4.814749e-02	7.098604e-02	1.000000e-05	2.739895e-01	4.985468e-01	4.910740e-01	4.926885e-01
2	2R_12435216_SNP	12435216	4	T	G	0.024	-9.501747e-02	9.318094e-02	7.553933e-02	2.472743e-01	3.093502e-01	3.047065e-01	3.069894e-01
2	2R_12435233_SNP	12435233	0	C	G	0.006	6.822918e-02	1.844372e-01	1.000000e-05	2.196219e-01	7.119049e-01	7.114943e-01	7.120549e-01
2	2R_12435235_SNP	12435235	8	G	A	0.037	-5.258106e-02	7.696524e-02	1.640484e-01	3.968683e-01	4.954459e-01	4.837827e-01	4.896591e-01
2	2R_12435313_SNP	12435313	13	G	A	0.168	-4.333930e-02	3.940387e-02	1.000000e-05	2.139718e-01	2.729794e-01	2.697717e-01	2.722514e-01
2	2R_12435315_SNP	12435315	6	A	G	0.043	-1.043657e-01	7.222408e-02	4.643602e-01	7.167113e-01	1.503357e-01	1.472633e-01	1.583460e-01
2	2R_12435356_SNP	12435356	11	T	C	0.159	-6.859565e-02	3.981962e-02	8.281714e-02	3.495444e-01	8.681245e-02	8.337116e-02	8.690737e-02
2	2R_12435378_SNP	12435378	9	A	C	0.031	-4.214047e-02	8.364061e-02	5.182998e-02	3.025289e-01	6.150503e-01	6.035439e-01	6.057610e-01
2	2R_12435380_SNP	12435380	2	T	G	0.006	-1.707290e-01	1.840435e-01	1.000000e-05	2.054665e-01	3.549330e-01	3.525163e-01	3.545418e-01
2	2R_12435388_SNP	12435388	22	A	G	0.178	-3.795742e-02	3.968597e-02	1.000000e-05	1.260344e-01	3.402386e-01	3.406918e-01	3.438281e-01
2	2R_12435390_SNP	12435390	8	T	C	0.300	7.714053e-04	3.173663e-02	1.000000e-05	2.273060e-01	9.806374e-01	9.918596e-01	9.919092e-01
2	2R_12435398_SNP	12435398	10	A	G	0.044	-1.056033e-01	7.223613e-02	4.610174e-01	7.123108e-01	1.456542e-01	1.425761e-01	1.532986e-01
2	2R_12435399_SNP	12435399	13	A	C	0.039	-7.826303e-02	7.696772e-02	1.963210e-01	4.244957e-01	3.107143e-01	3.025902e-01	3.081462e-01
2	2R_12435404_SNP	12435404	26	A	C	0.211	-6.589136e-03	3.781517e-02	1.000000e-05	2.375383e-01	8.618846e-01	8.575004e-01	8.577879e-01
2	2R_12435413_SNP	12435413	9	T	C	0.006	-9.639241e-02	1.845194e-01	9.516731e-02	4.172680e-01	6.020903e-01	5.797986e-01	5.883023e-01
2	2R_12435414_INS	12435414	18	CA	C	0.053	-6.381956e-02	6.734203e-02	2.225847e-01	4.482046e-01	3.446634e-01	3.361273e-01	3.427975e-01
2	2R_12435415_SNP	12435415	31	A	C	0.489	-1.390754e-02	3.142310e-02	1.000000e-05	2.403879e-01	6.586388e-01	6.542383e-01	6.549593e-01
2	2R_12435417_SNP	12435417	12	T	A	0.038	-6.380982e-02	7.705838e-02	1.366605e-01	3.056747e-01	4.088191e-01	4.023631e-01	4.048550e-01
2	2R_12435420_SNP	12435420	5	A	C	0.031	-8.864111e-02	8.414021e-02	1.807732e-01	3.577778e-01	2.936461e-01	2.874222e-01	2.912146e-01
2	2R_12435453_SNP	12435453	6	A	C	0.370	8.593873e-03	2.992717e-02	1.310779e-02	2.987586e-01	7.743483e-01	7.552390e-01	7.578701e-01
2	2R_12435454_SNP	12435454	10	A	G	0.089	9.417944e-02	5.097948e-02	1.000000e-05	1.982562e-02	6.646918e-02	6.532587e-02	6.916189e-02
2	2R_12435455_SNP	12435455	0	A	T	0.006	-2.313330e-01	1.837234e-01	5.486941e-02	3.480978e-01	2.097484e-01	2.032472e-01	2.068419e-01
2	2R_12435467_SNP	12435467	8	C	T	0.350	1.372039e-03	3.049144e-02	1.000000e-05	2.484657e-01	9.641634e-01	9.427395e-01	9.436149e-01
2	2R_12435481_SNP	12435481	14	T	G	0.442	-2.125398e-02	2.980738e-02	1.000000e-05	6.060024e-02	4.768197e-01	4.826306e-01	4.887292e-01
2	2R_12435492_SNP	12435492	4	C	T	0.146	3.622974e-02	4.054540e-02	1.000000e-05	1.622867e-01	3.728510e-01	3.725844e-01	3.749476e-01
2	2R_12435498_SNP	12435498	1	T	C	0.006	1.240059e-01	1.842654e-01	1.000000e-05	1.882586e-01	5.018992e-01	5.019185e-01	5.034435e-01
2	2R_12435535_SNP	12435535	1	A	G	0.006	3.265706e-01	1.832492e-01	1.871314e-01	4.788598e-01	7.655896e-02	7.295976e-02	7.720189e-02
2	2R_12435537_SNP	12435537	1	T	G	0.006	6.934050e-02	1.844380e-01	1.000000e-05	2.195513e-01	7.074300e-01	7.069698e-01	7.075415e-01
2	2R_12435547_SNP	12435547	2	G	A	0.006	-8.138926e-02	1.844118e-01	1.000000e-05	2.732210e-01	6.595374e-01	6.499229e-01	6.511996e-01
2	2R_12435552_SNP	12435552	2	A	G	0.012	8.132995e-02	1.307201e-01	1.000000e-05	1.157218e-01	5.346848e-01	5.404407e-01	5.441987e-01
2	2R_12435555_DEL	12435555	1	G	AA	0.006	3.265706e-01	1.832492e-01	1.871314e-01	4.788598e-01	7.655896e-02	7.295976e-02	7.720189e-02
2	2R_12435557_SNP	12435557	17	C	A	0.444	-5.511821e-03	3.012999e-02	1.000000e-05	2.272188e-01	8.550725e-01	8.541025e-01	8.543365e-01
2	2R_12435560_DEL	12435560	2	A	AA	0.006	4.639822e-02	1.844981e-01	5.211132e-03	2.823517e-01	8.017515e-01	7.849601e-01	7.868181e-01
2	2R_12435566_SNP	12435566	14	A	G	0.461	1.065411e-02	2.972730e-02	1.000000e-05	2.709054e-01	7.205033e-01	7.095551e-01	7.107555e-01
2	2R_12435581_DEL	12435581	5	A	AA	0.037	-1.384531e-01	7.781100e-02	6.389321e-01	9.373467e-01	7.701205e-02	7.619463e-02	8.728770e-02
2	2R_12435586_SNP	12435586	0	T	A	0.006	-9.804922e-02	1.844908e-01	9.879805e-02	4.213113e-01	5.958114e-01	5.736718e-01	5.823495e-01
2	2R_12435589_SNP	12435589	0	T	A	0.006	4.513488e-02	1.844896e-01	3.749476e-03	2.807137e-01	8.070317e-01	7.902804e-01	7.920773e-01
2	2R_12435614_SNP	12435614	5	A	G	0.006	3.298234e-01	1.832212e-01	1.835784e-01	4.742826e-01	7.365463e-02	7.017019e-02	7.432115e-02
2	2R_12435644_SNP	12435644	1	A	T	0.060	-4.322747e-02	5.990452e-02	1.000000e-05	2.277974e-01	4.715518e-01	4.681325e-01	4.695017e-01
2	2R_12435663_SNP	12435663	8	T	A	0.494	8.536385e-03	2.908188e-02	1.000000e-05	2.702102e-01	7.694843e-01	7.570956e-01	7.583096e-01
2	2R_12435683_SNP	12435683	1	T	A	0.006	1.241710e-01	1.842647e-01	1.000000e-05	1.876342e-01	5.013295e-01	5.013884e-01	5.029245e-01
2	2R_12435685_SNP	12435685	2	G	T	0.096	-4.881421e-02	4.823296e-02	1.000000e-05	1.211114e-01	3.129866e-01	3.131199e-01	3.164034e-01
2	2R_12435692_SNP	12435692	3	T	G	0.097	-4.787897e-02	4.825430e-02	1.000000e-05	1.337222e-01	3.225334e-01	3.224647e-01	3.254875e-01
2	2R_12435699_SNP	12435699	0	G	C	0.006	2.095078e-01	1.837954e-01	1.000000e-05	6.685302e-02	2.559712e-01	2.561288e-01	2.606771e-01
2	2R_12435742_SNP	12435742	2	T	A	0.096	-7.017457e-02	4.807398e-02	1.000000e-05	1.702491e-01	1.462568e-01	1.441445e-01	1.474345e-01
2	2R_12435785_SNP	12435785	5	A	T	0.037	-5.861379e-02	7.638898e-02	1.000000e-05	2.457011e-01	4.439891e-01	4.394334e-01	4.409789e-01
2	2R_12435809_SNP	12435809	0	T	C	0.006	-2.717192e-01	1.833204e-01	7.789268e-03	2.837812e-01	1.401805e-01	1.362044e-01	1.394973e-01
2	2R_12435827_SNP	12435827	5	C	T	0.264	8.926041e-03	3.269171e-02	9.961986e-03	3.012112e-01	7.851643e-01	7.642943e-01	7.671658e-01
2	2R_12435839_INS	12435839	7	CG	C	0.124	-2.455860e-02	4.391480e-02	1.000000e-05	1.903196e-01	5.767565e-01	5.774925e-01	5.787875e-01
2	2R_12435846_DEL	12435846	0	C	CCGCCTTTC	0.018	1.759306e-01	1.062990e-01	1.000000e-05	1.000000e-05	9.980307e-02	9.865433e-02	1.039933e-01
2	2R_12435862_SNP	12435862	3	G	C	0.061	-4.265187e-02	5.993021e-02	1.000000e-05	1.713490e-01	4.776543e-01	4.784080e-01	4.803050e-01
2	2R_12435863_DEL	12435863	0	T	TT	0.018	1.759306e-01	1.062990e-01	1.000000e-05	1.000000e-05	9.980307e-02	9.865433e-02	1.039933e-01
2	2R_12435910_SNP	12435910	7	C	T	0.050	-7.599066e-02	6.645840e-02	1.000000e-05	1.366166e-01	2.545055e-01	2.534542e-01	2.566505e-01
2	2R_12435974_SNP	12435974	0	T	A	0.018	-5.272771e-03	1.071717e-01	1.000000e-05	2.255871e-01	9.608196e-01	9.663298e-01	9.664199e-01
2	2R_12436026_SNP	12436026	3	T	C	0.061	7.142645e-02	6.015299e-02	1.520616e-01	3.765529e-01	2.367610e-01	2.304619e-01	2.344752e-01
2	2R_12436072_SNP	12436072	2	A	C	0.084	1.962630e-02	5.137948e-02	6.960198e-02	3.828479e-01	7.029594e-01	6.760851e-01	6.841191e-01
2	2R_12436203_SNP	12436203	3	G	T	0.103	-6.108377e-02	4.687135e-02	1.000000e-05	2.800258e-01	1.943037e-01	1.895527e-01	1.926225e-01
2	2R_12436222_SNP	12436222	2	C	G	0.006	2.721560e-01	1.833069e-01	1.000000e-05	1.000000e-05	1.395194e-01	1.385673e-01	1.449826e-01
2	2R_12436229_SNP	12436229	2	A	G	0.006	2.721560e-01	1.833069e-01	1.000000e-05	1.000000e-05	1.395194e-01	1.385673e-01	1.449826e-01
2	2R_12436242_SNP	12436242	2	A	G	0.042	1.483045e-01	7.010702e-02	1.000000e-05	2.238453e-01	3.588798e-02	3.456049e-02	3.728535e-02
2	2R_12436254_SNP	12436254	5	A	T	0.049	-9.513511e-02	6.628823e-02	1.000000e-05	1.305597e-01	1.531191e-01	1.515101e-01	1.550278e-01
2	2R_12436273_SNP	12436273	4	A	T	0.037	1.193011e-01	7.595308e-02	1.000000e-05	1.329908e-01	1.181516e-01	1.165273e-01	1.200239e-01
2	2R_12436274_SNP	12436274	3	T	G	0.042	1.506823e-01	7.008608e-02	1.000000e-05	2.044240e-01	3.300601e-02	3.180899e-02	3.446839e-02
2	2R_12436278_SNP	12436278	13	G	C	0.484	8.084710e-03	2.956131e-02	1.000000e-05	2.247207e-01	7.848169e-01	7.843751e-01	7.847479e-01
2	2R_12436315_SNP	12436315	16	A	G	0.487	9.650493e-03	2.984373e-02	1.000000e-05	2.356801e-01	7.468240e-01	7.434810e-01	7.439529e-01
2	2R_12436317_SNP	12436317	14	A	T	0.500	-1.846948e-02	2.961370e-02	1.000000e-05	2.060153e-01	5.336937e-01	5.328066e-01	5.340046e-01
2	2R_12436318_SNP	12436318	2	G	A	0.006	-1.006583e-01	1.843545e-01	1.000000e-05	2.742036e-01	5.857962e-01	5.770470e-01	5.784505e-01
2	2R_12436329_SNP	12436329	1	G	T	0.012	8.064374e-02	1.307179e-01	1.000000e-05	1.145797e-01	5.381265e-01	5.440692e-01	5.479005e-01
2	2R_12436331_SNP	12436331	11	C	A	0.395	1.608745e-02	3.000874e-02	1.000000e-05	2.483516e-01	5.926124e-01	5.877630e-01	5.887418e-01
2	2R_12436344_SNP	12436344	1	T	A	0.012	7.990237e-02	1.307207e-01	1.000000e-05	1.155757e-01	5.418734e-01	5.478968e-01	5.517002e-01
2	2R_12436351_SNP	12436351	0	A	G	0.012	8.045414e-02	1.307139e-01	1.000000e-05	1.148247e-01	5.390689e-01	5.450320e-01	5.488567e-01
2	2R_12436379_SNP	12436379	3	A	T	0.036	1.150278e-01	7.598392e-02	1.000000e-05	1.260660e-01	1.319671e-01	1.304073e-01	1.339469e-01
2	2R_12436390_SNP	12436390	4	T	A	0.049	1.297127e-01	6.592340e-02	1.000000e-05	6.391113e-02	5.077707e-02	4.966809e-02	5.299552e-02
2	2R_12436393_SNP	12436393	0	A	T	0.012	8.045414e-02	1.307139e-01	1.000000e-05	1.148247e-01	5.390689e-01	5.450320e-01	5.488567e-01
2	2R_12436412_SNP	12436412	12	T	A	0.333	3.225115e-02	3.114418e-02	1.000000e-05	2.771990e-01	3.019214e-01	2.960367e-01	2.985320e-01
2	2R_12436418_SNP	12436418	3	A	T	0.055	1.344796e-01	6.219544e-02	1.000000e-05	5.280921e-02	3.203365e-02	3.114634e-02	3.400924e-02
2	2R_12436420_SNP	12436420	3	G	A	0.055	1.344796e-01	6.219544e-02	1.000000e-05	5.280921e-02	3.203365e-02	3.114634e-02	3.400924e-02
2	2R_12436421_SNP	12436421	3	A	G	0.055	1.344796e-01	6.219544e-02	1.000000e-05	5.280921e-02	3.203365e-02	3.114634e-02	3.400924e-02
2	2R_12436426_SNP	12436426	3	T	C	0.048	1.082245e-01	6.614615e-02	1.000000e-05	1.000000e-05	1.037044e-01	1.025659e-01	1.072169e-01
2	2R_12436447_DEL	12436447	0	A	AGCGGTTTGCAAATGCTCA	0.012	8.045414e-02	1.307139e-01	1.000000e-05	1.148247e-01	5.390689e-01	5.450320e-01	5.488567e-01
2	2R_12436449_SNP	12436449	3	T	C	0.091	-3.566280e-02	4.974055e-02	1.000000e-05	2.197343e-01	4.743962e-01	4.718096e-01	4.731755e-01
2	2R_12436453_SNP	12436453	17	C	T	0.338	2.996388e-02	3.156889e-02	1.000000e-05	1.511189e-01	3.439198e-01	3.435168e-01	3.461917e-01
2	2R_12436470_SNP	12436470	0	A	G	0.012	8.045414e-02	1.307139e-01	1.000000e-05	1.148247e-01	5.390689e-01	5.450320e-01	5.488567e-01
2	2R_12436494_SNP	12436494	12	T	C	0.122	-1.160789e-02	4.502664e-02	1.000000e-05	2.131564e-01	7.968802e-01	7.996710e-01	8.001484e-01
2	2R_12436499_SNP	12436499	0	A	G	0.006	3.254183e-01	1.832553e-01	1.855836e-01	4.771094e-01	7.760376e-02	7.397006e-02	7.821760e-02
2	2R_12436526_DEL	12436526	0	A	ACTG	0.012	8.045414e-02	1.307139e-01	1.000000e-05	1.148247e-01	5.390689e-01	5.450320e-01	5.488567e-01
2	2R_12436531_SNP	12436531	0	C	G	0.012	8.045414e-02	1.307139e-01	1.000000e-05	1.148247e-01	5.390689e-01	5.450320e-01	5.488567e-01
2	2R_12436566_SNP	12436566	0	G	A	0.006	-1.356502e-02	1.845103e-01	1.000000e-05	2.263885e-01	9.414816e-01	9.438983e-01	9.439969e-01
2	2R_12436589_SNP	12436589	0	T	G	0.006	2.095078e-01	1.837954e-01	1.000000e-05	6.685302e-02	2.559712e-01	2.561288e-01	2.606771e-01
2	2R_12436606_SNP	12436606	4	A	C	0.024	-3.478459e-02	9.326342e-02	4.420870e-02	2.486052e-01	7.096455e-01	7.039097e-01	7.046046e-01
2	2R_12436655_SNP	12436655	3	A	T	0.055	-5.555764e-02	6.291758e-02	1.000000e-05	2.115159e-01	3.785011e-01	3.756533e-01	3.775271e-01
2	2R_12436708_SNP	12436708	1	C	T	0.006	4.302433e-02	1.844864e-01	1.000000e-05	2.058957e-01	8.158846e-01	8.216322e-01	8.222722e-01
2	2R_12436711_SNP	12436711	2	T	C	0.066	-4.373473e-02	5.730102e-02	1.000000e-05	1.090238e-01	4.464006e-01	4.496646e-01	4.534185e-01
2	2R_12436720_SNP	12436720	0	A	G	0.018	-3.278259e-02	1.071423e-01	1.000000e-05	2.488707e-01	7.600090e-01	7.534506e-01	7.540628e-01
2	2R_12436843_SNP	12436843	8	G	A	0.037	-7.900764e-02	7.694477e-02	2.058934e-01	4.356964e-01	3.060039e-01	2.979032e-01	3.037872e-01
2	2R_12436846_SNP	12436846	0	A	C	0.006	-2.717192e-01	1.833204e-01	7.789268e-03	2.837812e-01	1.401805e-01	1.362044e-01	1.394973e-01
2	2R_12436862_SNP	12436862	3	T	C	0.036	1.151387e-01	7.598290e-02	1.000000e-05	1.387436e-01	1.315922e-01	1.299198e-01	1.333820e-01
2	2R_12436870_SNP	12436870	2	G	A	0.036	1.170721e-01	7.595635e-02	1.000000e-05	1.343071e-01	1.251459e-01	1.235100e-01	1.270006e-01
2	2R_12436872_SNP	12436872	2	C	G	0.133	-1.501569e-02	4.209459e-02	1.000000e-05	2.262439e-01	7.217596e-01	7.200015e-01	7.205109e-01
2	2R_12436931_SNP	12436931	0	A	C	0.006	-9.524775e-02	1.843651e-01	1.000000e-05	1.699428e-01	6.061051e-01	6.100736e-01	6.118154e-01
2	2R_12437007_SNP	12437007	1	T	C	0.012	-1.403407e-01	1.304136e-01	1.000000e-05	1.597534e-01	2.834352e-01	2.821473e-01	2.849214e-01
2	2R_12437033_SNP	12437033	5	G	T	0.448	3.711475e-02	2.885015e-02	2.910321e-02	2.856416e-01	2.000717e-01	1.952452e-01	1.983189e-01
2	2R_12437039_SNP	12437039	0	T	G	0.006	4.421408e-02	1.844814e-01	1.000000e-05	2.053463e-01	8.108842e-01	8.165417e-01	8.171973e-01
2	2R_12437040_DEL	12437040	16	TGGCACTGTGCTCCG	AACGGAAGTTGTCGCTGGCGTGTTGCATGCGTGGTCTGCATCCAGTGGCACTGTGCCCCT	0.033	-3.704197e-02	8.371912e-02	3.914765e-02	2.715787e-01	6.587357e-01	6.504369e-01	6.516746e-01
2	2R_12437048_SNP	12437048	14	G	T	0.006	-1.641827e-01	1.841231e-01	1.000000e-05	2.068999e-01	3.738440e-01	3.714673e-01	3.733830e-01
2	2R_12437094_SNP	12437094	13	T	G	0.006	6.111819e-02	1.844987e-01	1.000000e-05	2.053975e-01	7.408612e-01	7.438294e-01	7.445255e-01
2	2R_12437095_SNP	12437095	19	T	C	0.047	1.185329e-01	7.062812e-02	1.000000e-05	3.547401e-02	9.517642e-02	9.398504e-02	9.813528e-02
2	2R_12437096_SNP	12437096	30	T	C	0.022	-1.271273e-01	1.069306e-01	1.000000e-05	1.000000e-05	2.361861e-01	2.363915e-01	2.437821e-01
2	2R_12437098_SNP	12437098	13	T	C	0.006	-4.011826e-02	1.845333e-01	1.000000e-05	2.295146e-01	8.281606e-01	8.266428e-01	8.269242e-01
2	2R_12437120_SNP	12437120	6	A	T	0.395	3.193430e-03	2.956450e-02	1.000000e-05	2.436205e-01	9.141137e-01	9.041921e-01	9.046089e-01
2	2R_12437122_SNP	12437122	0	A	G	0.006	-4.166789e-02	1.844849e-01	1.000000e-05	2.295260e-01	8.215876e-01	8.200291e-01	8.203229e-01
2	2R_12437126_SNP	12437126	10	G	T	0.373	-5.598515e-03	3.025321e-02	1.000000e-05	2.101796e-01	8.534116e-01	8.597568e-01	8.602769e-01
2	2R_12437143_SNP	12437143	0	G	A	0.006	3.254183e-01	1.832553e-01	1.855836e-01	4.771094e-01	7.760376e-02	7.397006e-02	7.821760e-02
2	2R_12437171_SNP	12437171	7	T	C	0.404	-5.951776e-03	2.954601e-02	1.000000e-05	2.198438e-01	8.406004e-01	8.427607e-01	8.430742e-01
2	2R_12437203_SNP	12437203	6	C	T	0.352	-1.654852e-02	3.023885e-02	1.000000e-05	1.637996e-01	5.849349e-01	5.889992e-01	5.909179e-01
2	2R_12437276_SNP	12437276	0	G	C	0.006	-4.166789e-02	1.844849e-01	1.000000e-05	2.295260e-01	8.215876e-01	8.200291e-01	8.203229e-01
2	2R_12437283_SNP	12437283	5	A	G	0.399	-9.178563e-03	2.941901e-02	1.000000e-05	1.883747e-01	7.554364e-01	7.623196e-01	7.635303e-01
2	2R_12437284_SNP	12437284	7	G	C	0.255	2.246978e-02	3.323261e-02	1.000000e-05	1.782968e-01	4.998949e-01	5.007756e-01	5.024624e-01
2	2R_12437301_DEL	12437301	13	C	CGAGCAC	0.194	-8.848323e-03	3.739455e-02	1.000000e-05	1.834263e-01	8.132428e-01	8.254561e-01	8.271366e-01
2	2R_12437310_INS	12437310	5	TTATA	T	0.227	-1.335738e-02	3.438283e-02	1.000000e-05	1.939072e-01	6.981514e-01	7.019039e-01	7.029117e-01
2	2R_12437312_SNP	12437312	5	A	T	0.362	3.458638e-03	2.998230e-02	1.000000e-05	2.225973e-01	9.083024e-01	9.119071e-01	9.120965e-01
2	2R_12437313_DEL	12437313	9	T	TC	0.208	-3.268231e-02	3.588436e-02	1.000000e-05	1.640534e-01	3.637386e-01	3.632066e-01	3.655883e-01
2	2R_12437335_SNP	12437335	6	A	G	0.377	4.910015e-03	2.982825e-02	1.000000e-05	2.439112e-01	8.694516e-01	8.620029e-01	8.624134e-01
2	2R_12437336_SNP	12437336	4	G	T	0.378	1.473047e-03	2.962471e-02	1.000000e-05	2.395725e-01	9.604024e-01	9.479762e-01	9.483168e-01
2	2R_12437364_SNP	12437364	1	G	C	0.012	8.032457e-02	1.307191e-01	1.000000e-05	1.146279e-01	5.397380e-01	5.457363e-01	5.495745e-01
2	2R_12437366_SNP	12437366	2	A	G	0.012	8.143517e-02	1.307198e-01	1.000000e-05	1.127595e-01	5.341557e-01	5.400533e-01	5.439520e-01
2	2R_12437386_SNP	12437386	5	A	G	0.405	-1.198358e-02	2.933926e-02	1.000000e-05	1.908573e-01	6.834708e-01	6.871044e-01	6.882076e-01
2	2R_12437387_SNP	12437387	3	A	T	0.400	-1.554228e-02	2.920879e-02	1.000000e-05	1.674272e-01	5.953616e-01	5.992019e-01	6.010298e-01
2	2R_12437396_MNP	12437396	4	TTA	CGC	0.409	-9.621041e-03	2.921380e-02	1.000000e-05	1.974758e-01	7.423199e-01	7.467888e-01	7.476809e-01
2	2R_12437404_SNP	12437404	9	C	A	0.390	-1.244313e-02	2.989659e-02	1.000000e-05	1.794935e-01	6.777972e-01	6.829156e-01	6.843688e-01
2	2R_12437417_INS	12437417	17	TT	T	0.437	2.173038e-02	3.013536e-02	3.327488e-03	2.749971e-01	4.718670e-01	4.643500e-01	4.660752e-01
2	2R_12437434_SNP	12437434	2	T	A	0.006	2.721560e-01	1.833069e-01	1.000000e-05	1.000000e-05	1.395194e-01	1.385673e-01	1.449826e-01
2	2R_12437443_SNP	12437443	1	C	G	0.090	-4.741374e-02	4.965151e-02	1.000000e-05	1.817218e-01	3.410014e-01	3.394882e-01	3.417588e-01
2	2R_12437448_SNP	12437448	3	G	C	0.024	-3.842336e-02	9.325915e-02	4.708377e-02	2.511282e-01	6.808663e-01	6.749660e-01	6.757574e-01
2	2R_12437517_DEL	12437517	0	G	GTGTTG	0.006	3.254183e-01	1.832553e-01	1.855836e-01	4.771094e-01	7.760376e-02	7.397006e-02	7.821760e-02
2	2R_12437525_SNP	12437525	4	T	G	0.079	-6.605696e-02	5.292547e-02	1.000000e-05	1.880139e-01	2.137473e-01	2.113026e-01	2.142169e-01
2	2R_12437562_SNP	12437562	6	T	G	0.012	-9.812221e-02	1.306705e-01	1.000000e-05	1.862148e-01	4.537679e-01	4.530170e-01	4.547519e-01
2	2R_12437570_SNP	12437570	0	T	A	0.012	3.133142e-01	1.285837e-01	1.000000e-05	1.000000e-05	1.588026e-02	1.530126e-02	1.752137e-02
2	2R_12437590_SNP	12437590	0	G	T	0.006	-3.153974e-01	1.828822e-01	1.000000e-05	9.387687e-02	8.646223e-02	8.507946e-02	8.872595e-02
2	2R_12437605_SNP	12437605	0	A	T	0.006	-2.012075e-01	1.839727e-01	1.638401e-01	4.934307e-01	2.756793e-01	2.648152e-01	2.719927e-01
2	2R_12437606_SNP	12437606	7	T	A	0.273	1.732880e-02	3.251665e-02	2.604534e-02	2.978182e-01	5.948010e-01	5.832705e-01	5.853077e-01
2	2R_12437608_SNP	12437608	5	A	T	0.405	-3.256436e-02	2.924498e-02	1.000000e-05	1.179309e-01	2.671024e-01	2.666173e-01	2.700613e-01
2	2R_12437609_SNP	12437609	1	T	A	0.006	2.722855e-01	1.833023e-01	1.000000e-05	1.000000e-05	1.393226e-01	1.383691e-01	1.447695e-01
2	2R_12437627_SNP	12437627	6	A	T	0.173	2.063039e-02	3.819518e-02	8.051126e-03	2.860725e-01	5.898309e-01	5.793687e-01	5.810580e-01
2	2R_12437716_SNP	12437716	11	C	T	0.439	-1.509735e-02	2.955794e-02	1.000000e-05	1.895778e-01	6.101897e-01	6.119598e-01	6.131902e-01
2	2R_12437742_SNP	12437742	15	T	A	0.458	-9.172006e-03	2.984457e-02	1.000000e-05	2.099884e-01	7.589806e-01	7.613326e-01	7.619177e-01
2	2R_12437767_SNP	12437767	8	G	C	0.463	-4.854069e-03	2.916688e-02	1.000000e-05	2.116827e-01	8.680258e-01	8.746334e-01	8.751136e-01
2	2R_12437782_DEL	12437782	0	A	GCCT	0.018	1.026177e-01	1.068761e-01	1.000000e-05	1.548954e-01	3.383735e-01	3.378490e-01	3.404641e-01
2	2R_12437787_SNP	12437787	0	A	G	0.018	1.026177e-01	1.068761e-01	1.000000e-05	1.548954e-01	3.383735e-01	3.378490e-01	3.404641e-01
2	2R_12437806_SNP	12437806	4	G	C	0.030	-1.011557e-01	8.399294e-02	3.306792e-01	6.211751e-01	2.301740e-01	2.229765e-01	2.340082e-01
2	2R_12437839_SNP	12437839	1	T	A	0.006	-3.258321e-01	1.828096e-01	5.942285e-02	3.563289e-01	7.651882e-02	7.322616e-02	7.670860e-02
2	2R_12437871_DEL	12437871	0	G	GGGCAAACTCTT	0.006	1.286557e-01	1.842429e-01	1.000000e-05	1.898586e-01	4.859704e-01	4.856953e-01	4.872498e-01
2	2R_12437900_SNP	12437900	0	A	T	0.018	-8.408894e-02	1.069736e-01	1.000000e-05	4.468537e-02	4.329459e-01	4.375635e-01	4.442156e-01
2	2R_12437901_DEL	12437901	2	A	AGACCA	0.006	-9.195046e-02	1.843819e-01	1.000000e-05	1.192665e-01	6.186539e-01	6.276725e-01	6.318313e-01
2	2R_12437908_MNP	12437908	2	TGG	CAT	0.006	-9.195046e-02	1.843819e-01	1.000000e-05	1.192665e-01	6.186539e-01	6.276725e-01	6.318313e-01
2	2R_12437938_SNP	12437938	1	T	C	0.018	8.262058e-02	1.069894e-01	5.003230e-03	2.928400e-01	4.410756e-01	4.324764e-01	4.345926e-01
2	2R_12438011_SNP	12438011	0	C	A	0.012	8.045414e-02	1.307139e-01	1.000000e-05	1.148247e-01	5.390689e-01	5.450320e-01	5.488567e-01
2	2R_12438039_SNP	12438039	0	A	G	0.018	1.627720e-01	1.064253e-01	1.000000e-05	1.176391e-01	1.280564e-01	1.265117e-01	1.301436e-01
2	2R_12438071_SNP	12438071	0	A	G	0.006	-1.569661e-01	1.841106e-01	1.000000e-05	2.376556e-01	3.951294e-01	3.909341e-01	3.926977e-01
2	2R_12438080_SNP	12438080	0	G	A	0.006	1.823944e-01	1.839694e-01	1.000000e-05	2.119911e-01	3.229144e-01	3.200230e-01	3.222067e-01
2	2R_12438215_SNP	12438215	1	C	T	0.042	3.515700e-02	7.100637e-02	1.129165e-02	2.526006e-01	6.211669e-01	6.153653e-01	6.163127e-01
2	2R_12438225_DEL	12438225	10	C	CTTATTGTCCC	0.247	-2.466636e-02	3.388926e-02	1.000000e-05	1.256680e-02	4.677297e-01	4.738634e-01	4.834829e-01
2	2R_12438236_SNP	12438236	9	C	G	0.352	-9.561903e-03	3.053437e-02	1.000000e-05	1.935508e-01	7.545582e-01	7.608057e-01	7.618101e-01
2	2R_12438246_SNP	12438246	1	T	C	0.084	-3.128451e-02	5.130905e-02	1.000000e-05	1.313187e-01	5.428764e-01	5.480963e-01	5.511357e-01
2	2R_12438280_SNP	12438280	10	C	G	0.373	1.192403e-02	3.024217e-02	1.000000e-05	2.577924e-01	6.938768e-01	6.859147e-01	6.867993e-01
2	2R_12438283_DEL	12438283	12	A	ACA	0.038	-6.102205e-02	7.703922e-02	1.284674e-01	2.953822e-01	4.294382e-01	4.231192e-01	4.253528e-01
2	2R_12438283_SNP	12438283	19	A	C	0.248	-2.904359e-02	3.482335e-02	8.000728e-02	3.934868e-01	4.054647e-01	3.925477e-01	3.974158e-01
2	2R_12438314_SNP	12438314	2	T	C	0.036	4.243080e-02	7.642701e-02	1.000000e-05	1.500550e-01	5.795184e-01	5.845119e-01	5.869226e-01
2	2R_12438318_SNP	12438318	8	G	A	0.100	3.939260e-02	4.838209e-02	1.000000e-05	2.052453e-01	4.166980e-01	4.150785e-01	4.167765e-01
2	2R_12438327_SNP	12438327	6	G	C	0.037	4.557859e-02	7.645157e-02	1.000000e-05	1.373310e-01	5.518697e-01	5.568919e-01	5.597515e-01
2	2R_12438332_SNP	12438332	5	A	G	0.018	-7.952423e-02	1.070332e-01	2.332709e-02	3.231713e-01	4.585398e-01	4.475417e-01	4.503045e-01
2	2R_12438343_SNP	12438343	7	A	T	0.342	-3.684166e-02	3.043700e-02	1.000000e-05	1.000000e-05	2.278370e-01	2.279103e-01	2.349869e-01
2	2R_12438361_SNP	12438361	0	A	T	0.006	1.823944e-01	1.839694e-01	1.000000e-05	2.119911e-01	3.229144e-01	3.200230e-01	3.222067e-01
2	2R_12438380_SNP	12438380	0	A	G	0.042	7.152664e-02	7.080979e-02	1.000000e-05	6.082002e-02	3.139062e-01	3.152134e-01	3.200788e-01
2	2R_12438385_SNP	12438385	12	G	A	0.365	-2.584529e-02	3.052127e-02	1.000000e-05	1.416005e-01	3.983279e-01	3.991394e-01	4.018783e-01
2	2R_12438408_SNP	12438408	9	A	C	0.038	-5.872511e-02	7.699117e-02	1.218414e-01	2.882022e-01	4.466943e-01	4.404822e-01	4.425295e-01
2	2R_12438421_SNP	12438421	12	C	T	0.442	-5.964586e-03	2.965217e-02	1.000000e-05	2.363990e-01	8.408262e-01	8.372069e-01	8.375092e-01
2	2R_12438455_SNP	12438455	1	A	G	0.030	-7.577362e-03	8.352881e-02	1.000000e-05	2.079715e-01	9.278280e-01	9.522914e-01	9.534402e-01
2	2R_12438466_SNP	12438466	4	A	G	0.061	-2.880499e-02	5.999174e-02	1.000000e-05	1.542822e-01	6.317534e-01	6.382019e-01	6.405708e-01
2	2R_12438473_SNP	12438473	2	A	G	0.024	-6.694244e-02	9.296590e-02	1.321301e-03	2.948533e-01	4.724914e-01	4.633879e-01	4.654498e-01
2	2R_12438474_SNP	12438474	1	C	T	0.006	1.427258e-01	1.841838e-01	1.000000e-05	2.082241e-01	4.394955e-01	4.374661e-01	4.390432e-01
2	2R_12438482_SNP	12438482	1	A	C	0.012	-9.100731e-02	1.306770e-01	1.000000e-05	1.364150e-01	4.871338e-01	4.902714e-01	4.930713e-01
2	2R_12438483_SNP	12438483	3	C	A	0.061	-3.255842e-02	5.996835e-02	1.000000e-05	1.427140e-01	5.879085e-01	5.937414e-01	5.964881e-01
2	2R_12438484_SNP	12438484	1	A	T	0.006	-9.303500e-02	1.843753e-01	1.000000e-05	2.422457e-01	6.145118e-01	6.100690e-01	6.109307e-01
2	2R_12438496_SNP	12438496	3	A	T	0.061	-3.255842e-02	5.996835e-02	1.000000e-05	1.427140e-01	5.879085e-01	5.937414e-01	5.964881e-01
2	2R_12438499_SNP	12438499	9	G	T	0.138	-1.266595e-02	4.224163e-02	1.000000e-05	2.151973e-01	7.646704e-01	7.654786e-01	7.659759e-01
2	2R_12438502_SNP	12438502	1	A	G	0.012	-1.601539e-01	1.302760e-01	1.000000e-05	2.308689e-02	2.206831e-01	2.206102e-01	2.260310e-01
2	2R_12438514_SNP	12438514	0	C	T	0.006	-2.012075e-01	1.839727e-01	1.638401e-01	4.934307e-01	2.756793e-01	2.648152e-01	2.719927e-01
2	2R_12438525_SNP	12438525	10	A	G	0.165	2.100724e-02	3.943805e-02	1.000000e-05	2.164267e-01	5.949783e-01	5.940679e-01	5.949737e-01
2	2R_12438552_SNP	12438552	11	C	G	0.459	7.047354e-03	2.945985e-02	1.000000e-05	2.160125e-01	8.112309e-01	8.139831e-01	8.143920e-01
2	2R_12438564_SNP	12438564	8	C	T	0.163	2.255743e-02	3.938434e-02	1.000000e-05	2.155140e-01	5.675882e-01	5.664761e-01	5.674803e-01
2	2R_12438583_SNP	12438583	9	A	T	0.252	-1.416056e-02	3.360425e-02	1.000000e-05	2.219465e-01	6.740140e-01	6.728756e-01	6.735194e-01
2	2R_12438595_SNP	12438595	1	G	A	0.018	-8.317818e-02	1.069837e-01	1.000000e-05	1.264705e-01	4.379796e-01	4.403679e-01	4.434560e-01
2	2R_12438609_SNP	12438609	3	A	C	0.006	-7.395429e-02	1.844340e-01	1.000000e-05	2.310177e-01	6.889507e-01	6.863076e-01	6.869009e-01
2	2R_12438610_SNP	12438610	8	T	A	0.256	-6.891447e-03	3.330963e-02	1.000000e-05	2.106267e-01	8.363489e-01	8.416157e-01	8.421193e-01
2	2R_12438613_INS	12438613	4	AAA	A	0.030	-2.432945e-02	8.353314e-02	1.000000e-05	1.987504e-01	7.712199e-01	7.765702e-01	7.774237e-01
2	2R_12438615_SNP	12438615	8	A	T	0.287	-7.856053e-03	3.212785e-02	1.000000e-05	1.903366e-01	8.071265e-01	8.167688e-01	8.180268e-01
2	2R_12438624_SNP	12438624	8	T	A	0.056	5.646476e-04	6.312209e-02	1.000000e-05	2.291839e-01	9.928735e-01	9.910979e-01	9.911125e-01
2	2R_12438629_SNP	12438629	12	G	T	0.256	-1.313512e-03	3.373126e-02	1.000000e-05	2.278695e-01	9.689846e-01	9.708373e-01	9.708857e-01
2	2R_12438646_SNP	12438646	6	G	T	0.179	1.876592e-02	3.767381e-02	1.000000e-05	2.101749e-01	6.190618e-01	6.187329e-01	6.196161e-01
2	2R_12438656_SNP	12438656	8	T	A	0.362	-1.493850e-02	3.023138e-02	1.000000e-05	2.085676e-01	6.218614e-01	6.218527e-01	6.227439e-01
2	2R_12438665_SNP	12438665	12	A	C	0.353	-1.543737e-02	3.080515e-02	1.000000e-05	2.134758e-01	6.169438e-01	6.162135e-01	6.170731e-01
2	2R_12438677_SNP	12438677	13	T	G	0.271	-9.441570e-03	3.323745e-02	1.000000e-05	1.971500e-01	7.767152e-01	7.829086e-01	7.838130e-01
2	2R_12438709_SNP	12438709	10	T	A	0.462	-2.707043e-02	2.928017e-02	1.000000e-05	1.911713e-01	3.565518e-01	3.547378e-01	3.568477e-01
2	2R_12438716_SNP	12438716	2	A	T	0.102	-1.649920e-02	4.707682e-02	1.000000e-05	1.958033e-01	7.264274e-01	7.307787e-01	7.317200e-01
2	2R_12438717_SNP	12438717	1	T	A	0.108	-3.553919e-02	4.582206e-02	1.000000e-05	1.622102e-01	4.390939e-01	4.397878e-01	4.419571e-01
2	2R_12438727_SNP	12438727	3	G	A	0.109	-2.346815e-02	4.590253e-02	1.000000e-05	1.938799e-01	6.098481e-01	6.113526e-01	6.124903e-01
2	2R_12438730_SNP	12438730	4	G	C	0.104	-3.777989e-03	4.712611e-02	1.000000e-05	2.231783e-01	9.362005e-01	9.414763e-01	9.416327e-01
2	2R_12438737_SNP	12438737	6	G	A	0.191	2.240649e-02	3.670162e-02	1.000000e-05	2.412447e-01	5.423628e-01	5.380346e-01	5.391377e-01
2	2R_12438739_SNP	12438739	6	A	G	0.253	-5.529091e-02	3.296515e-02	1.000000e-05	2.511230e-01	9.537488e-02	9.263538e-02	9.590568e-02
2	2R_12438748_SNP	12438748	6	C	T	0.093	-9.761230e-03	4.985794e-02	1.000000e-05	2.276869e-01	8.450211e-01	8.442932e-01	8.445434e-01
2	2R_12438757_SNP	12438757	9	G	T	0.459	-2.702562e-02	2.920126e-02	1.000000e-05	2.353196e-01	3.560520e-01	3.520365e-01	3.540108e-01
2	2R_12438758_SNP	12438758	0	T	C	0.113	-3.287837e-02	4.474152e-02	1.000000e-05	1.827342e-01	4.634668e-01	4.633480e-01	4.650831e-01
2	2R_12438763_SNP	12438763	5	G	A	0.270	-4.262928e-02	3.228918e-02	1.000000e-05	1.392182e-01	1.885744e-01	1.870173e-01	1.903728e-01
2	2R_12438767_SNP	12438767	2	C	T	0.163	-3.115073e-02	3.861414e-02	1.000000e-05	1.990389e-01	4.209831e-01	4.194045e-01	4.211310e-01
2	2R_12438768_SNP	12438768	0	A	G	0.006	4.513488e-02	1.844896e-01	3.749476e-03	2.807137e-01	8.070317e-01	7.902804e-01	7.920773e-01
2	2R_12438791_SNP	12438791	0	T	A	0.006	-9.171073e-03	1.845119e-01	1.000000e-05	2.277212e-01	9.604176e-01	9.619363e-01	9.619982e-01
2	2R_12438804_SNP	12438804	4	A	C	0.079	-3.452325e-03	5.317256e-02	1.000000e-05	2.230948e-01	9.483104e-01	9.553328e-01	9.554915e-01
2	2R_12438816_SNP	12438816	3	C	T	0.085	-1.256431e-02	5.138573e-02	1.000000e-05	2.113435e-01	8.071381e-01	8.106399e-01	8.111435e-01
2	2R_12438835_SNP	12438835	3	C	T	0.097	-2.807421e-02	4.834811e-02	1.000000e-05	2.660976e-01	5.622516e-01	5.550568e-01	5.563587e-01
2	2R_12438852_SNP	12438852	2	A	C	0.127	4.712932e-02	4.282134e-02	5.954483e-02	3.594017e-01	2.726627e-01	2.645943e-01	2.682564e-01
2	2R_12438855_SNP	12438855	0	T	G	0.006	1.431514e-02	1.845100e-01	1.000000e-05	2.350687e-01	9.382519e-01	9.326676e-01	9.328380e-01
2	2R_12438862_SNP	12438862	7	G	A	0.342	7.229784e-03	3.056587e-02	1.000000e-05	2.187979e-01	8.133121e-01	8.149918e-01	8.153596e-01
2	2R_12438863_SNP	12438863	2	C	T	0.139	5.149895e-02	4.114618e-02	2.054383e-02	3.041863e-01	2.124731e-01	2.070087e-01	2.101468e-01
2	2R_12438865_SNP	12438865	5	A	G	0.141	-2.871348e-02	4.133012e-02	1.000000e-05	2.133960e-01	4.881926e-01	4.860944e-01	4.874242e-01
2	2R_12438875_SNP	12438875	5	A	G	0.294	5.931387e-03	3.160891e-02	1.000000e-05	2.495552e-01	8.513808e-01	8.425609e-01	8.431289e-01
2	2R_12438876_SNP	12438876	0	G	C	0.012	-9.051655e-02	1.306743e-01	1.000000e-05	1.370541e-01	4.894731e-01	4.926375e-01	4.954178e-01
2	2R_12438904_SNP	12438904	3	A	T	0.139	3.804676e-02	4.126116e-02	3.673183e-02	3.259718e-01	3.578166e-01	3.492264e-01	3.521524e-01
2	2R_12438906_SNP	12438906	4	G	T	0.049	3.406865e-02	6.663527e-02	1.000000e-05	1.962804e-01	6.098410e-01	6.113312e-01	6.124188e-01
2	2R_12439013_SNP	12439013	4	C	T	0.030	-1.003079e-01	8.400351e-02	3.267936e-01	6.148759e-01	2.341457e-01	2.268647e-01	2.377977e-01
2	2R_12439014_DEL	12439014	0	C	CATAGAAATGGGACTTAATACGTC	0.006	-9.171073e-03	1.845119e-01	1.000000e-05	2.277212e-01	9.604176e-01	9.619363e-01	9.619982e-01
2	2R_12439016_SNP	12439016	7	C	T	0.168	2.383642e-02	3.876286e-02	1.000000e-05	1.898758e-01	5.394434e-01	5.401040e-01	5.414823e-01
2	2R_12439026_SNP	12439026	9	G	A	0.132	-7.408649e-02	4.276550e-02	2.190225e-01	5.368067e-01	8.506166e-02	8.090904e-02	8.586251e-02
2	2R_12439058_SNP	12439058	0	A	G	0.012	-6.905883e-02	1.307533e-01	1.000000e-05	8.277974e-03	5.980926e-01	6.103333e-01	6.236247e-01
2	2R_12439082_SNP	12439082	17	C	A	0.305	-2.690266e-02	3.246007e-02	1.000000e-05	2.543927e-01	4.084119e-01	4.030080e-01	4.047820e-01
2	2R_12439083_SNP	12439083	9	C	A	0.346	-1.300205e-02	3.065467e-02	1.000000e-05	2.226636e-01	6.720085e-01	6.703124e-01	6.709602e-01
2	2R_12439091_SNP	12439091	4	G	A	0.220	-7.686926e-03	3.470026e-02	1.000000e-05	2.144872e-01	8.249571e-01	8.280612e-01	8.284834e-01
2	2R_12439140_SNP	12439140	2	T	G	0.018	2.661864e-01	1.051742e-01	1.000000e-05	1.000000e-05	1.230655e-02	1.181574e-02	1.382558e-02
2	2R_12439151_SNP	12439151	0	T	G	0.006	3.963589e-01	1.818211e-01	3.349510e-02	4.069422e-01	3.067025e-02	2.882200e-02	3.158036e-02
2	2R_12439154_SNP	12439154	4	T	A	0.061	7.768363e-03	6.003035e-02	1.000000e-05	2.393337e-01	8.971921e-01	8.907339e-01	8.910222e-01
2	2R_12439170_SNP	12439170	2	A	G	0.006	-2.719775e-01	1.834013e-01	2.916067e-02	2.785734e-01	1.399801e-01	1.360501e-01	1.393304e-01
2	2R_12439171_SNP	12439171	1	G	C	0.012	1.005321e-01	1.306349e-01	1.000000e-05	2.579098e-01	4.426513e-01	4.370970e-01	4.387331e-01
2	2R_12439201_SNP	12439201	4	T	A	0.067	2.195064e-02	5.740106e-02	1.000000e-05	2.301874e-01	7.026477e-01	7.003117e-01	7.008677e-01
2	2R_12439213_SNP	12439213	3	T	G	0.048	9.613165e-02	6.625859e-02	1.000000e-05	1.836234e-01	1.487071e-01	1.464000e-01	1.496305e-01
2	2R_12439238_SNP	12439238	11	A	G	0.293	4.616707e-02	3.205861e-02	1.000000e-05	3.599864e-02	1.517271e-01	1.508186e-01	1.553399e-01
2	2R_12439265_SNP	12439265	15	A	C	0.288	3.324280e-02	3.275626e-02	1.000000e-05	1.384366e-01	3.116526e-01	3.114349e-01	3.143504e-01
2	2R_12439267_SNP	12439267	14	G	T	0.292	3.855752e-02	3.245892e-02	1.000000e-05	1.628208e-01	2.365749e-01	2.350195e-01	2.379531e-01
2	2R_12439276_SNP	12439276	4	C	T	0.006	2.008745e-01	1.838669e-01	1.000000e-05	8.058382e-02	2.761968e-01	2.765061e-01	2.807521e-01
2	2R_12439281_SNP	12439281	4	G	A	0.067	2.077354e-02	5.740370e-02	1.000000e-05	2.305121e-01	7.178981e-01	7.155864e-01	7.161047e-01
2	2R_12439282_SNP	12439282	1	G	A	0.006	-2.320247e-01	1.837223e-01	5.544677e-02	3.488022e-01	2.083926e-01	2.019075e-01	2.055127e-01
2	2R_12439285_INS	12439285	9	CC	C	0.044	2.743860e-03	7.111431e-02	1.000000e-05	2.460728e-01	9.692686e-01	9.489451e-01	9.497023e-01
2	2R_12439286_INS	12439286	15	CG	A	0.222	9.978797e-03	3.576533e-02	1.000000e-05	1.911429e-01	7.805863e-01	7.886260e-01	7.897576e-01
2	2R_12439296_SNP	12439296	4	T	G	0.006	-2.354314e-01	1.837090e-01	5.710891e-02	3.506594e-01	2.017894e-01	1.954164e-01	1.990530e-01
2	2R_12439297_SNP	12439297	16	A	G	0.316	2.092388e-02	3.205969e-02	1.000000e-05	1.775005e-01	5.148822e-01	5.162671e-01	5.179181e-01
2	2R_12439308_SNP	12439308	8	T	C	0.006	-2.762334e-01	1.833772e-01	2.696544e-02	2.755607e-01	1.338735e-01	1.300865e-01	1.333722e-01
2	2R_12439311_SNP	12439311	6	T	A	0.006	3.047629e-01	1.831636e-01	3.169169e-01	6.585509e-01	9.802239e-02	9.336382e-02	1.004970e-01
2	2R_12439319_SNP	12439319	22	T	G	0.315	2.529168e-02	3.271511e-02	1.000000e-05	1.990786e-01	4.405693e-01	4.393726e-01	4.410045e-01
2	2R_12439334_SNP	12439334	16	A	T	0.151	-1.088671e-02	4.164750e-02	2.206311e-02	2.889803e-01	7.941072e-01	7.768947e-01	7.790890e-01
2	2R_12439335_SNP	12439335	10	A	T	0.114	7.051124e-02	4.576789e-02	4.174396e-02	3.189543e-01	1.253117e-01	1.212178e-01	1.246851e-01
2	2R_12439337_DEL	12439337	12	A	AGTCATTTACG	0.109	5.904686e-02	4.704470e-02	1.000000e-05	2.432000e-01	2.111984e-01	2.073669e-01	2.102194e-01
2	2R_12439354_SNP	12439354	27	A	T	0.277	2.990291e-02	3.455661e-02	1.000000e-05	1.108761e-01	3.881060e-01	3.899961e-01	3.934586e-01
2	2R_12439356_SNP	12439356	16	G	C	0.099	4.121525e-02	4.992955e-02	1.000000e-05	2.465272e-01	4.102907e-01	4.056358e-01	4.073518e-01
2	2R_12439357_SNP	12439357	19	A	T	0.168	1.419269e-02	4.031638e-02	1.000000e-05	1.816061e-01	7.252601e-01	7.323025e-01	7.337157e-01
2	2R_12439359_DEL	12439359	8	C	CAAATTCTGCTATATATTTT	0.013	9.872658e-02	1.306779e-01	1.000000e-05	2.595618e-01	4.510224e-01	4.452956e-01	4.469097e-01
2	2R_12439365_SNP	12439365	27	G	C	0.142	2.932171e-02	4.434678e-02	1.000000e-05	1.041813e-01	5.094061e-01	5.148790e-01	5.190260e-01
2	2R_12439367_SNP	12439367	20	T	G	0.101	4.542499e-02	4.998324e-02	1.221407e-03	2.571048e-01	3.647709e-01	3.596009e-01	3.616133e-01
2	2R_12439369_SNP	12439369	20	A	T	0.095	5.005161e-02	5.153971e-02	1.338529e-02	2.707427e-01	3.328979e-01	3.272606e-01	3.295396e-01
2	2R_12439370_SNP	12439370	20	G	A	0.095	5.005161e-02	5.153971e-02	1.338529e-02	2.707427e-01	3.328979e-01	3.272606e-01	3.295396e-01
2	2R_12439377_SNP	12439377	33	A	T	0.274	4.676937e-02	3.531030e-02	1.000000e-05	3.902723e-02	1.871494e-01	1.865790e-01	1.912926e-01
2	2R_12439391_SNP	12439391	18	T	A	0.187	1.249650e-02	3.853723e-02	1.000000e-05	1.809232e-01	7.461413e-01	7.543668e-01	7.558566e-01
2	2R_12439395_SNP	12439395	8	C	T	0.106	3.807136e-02	4.710271e-02	1.000000e-05	2.322101e-01	4.200963e-01	4.164113e-01	4.180333e-01
2	2R_12439399_SNP	12439399	10	A	T	0.051	2.344143e-02	6.672795e-02	1.000000e-05	1.803619e-01	7.258099e-01	7.327079e-01	7.341953e-01
2	2R_12439403_SNP	12439403	12	G	A	0.314	2.225461e-02	3.168541e-02	1.000000e-05	1.496882e-01	4.834375e-01	4.859009e-01	4.882538e-01
2	2R_12439408_SNP	12439408	5	A	G	0.117	5.275474e-02	4.471506e-02	1.000000e-05	2.292213e-01	2.397686e-01	2.362297e-01	2.388982e-01
2	2R_12439412_SNP	12439412	6	T	C	0.111	5.656983e-02	4.578077e-02	1.000000e-05	1.919052e-01	2.183279e-01	2.158381e-01	2.187087e-01
2	2R_12439414_SNP	12439414	5	T	C	0.117	5.646426e-02	4.468776e-02	1.000000e-05	2.206054e-01	2.081710e-01	2.049689e-01	2.078279e-01
2	2R_12439416_SNP	12439416	4	G	A	0.116	5.597723e-02	4.467332e-02	1.000000e-05	2.237907e-01	2.119551e-01	2.086579e-01	2.114930e-01
2	2R_12439429_SNP	12439429	3	A	T	0.115	5.755107e-02	4.464337e-02	1.000000e-05	2.312327e-01	1.991466e-01	1.957180e-01	1.986265e-01
2	2R_12439441_SNP	12439441	5	G	A	0.110	5.033812e-02	4.580689e-02	1.000000e-05	2.091816e-01	2.733942e-01	2.704875e-01	2.729748e-01
2	2R_12439464_SNP	12439464	11	T	C	0.325	4.468188e-02	3.115799e-02	1.000000e-05	1.898790e-02	1.534412e-01	1.525858e-01	1.574344e-01
2	2R_12439467_SNP	12439467	8	A	G	0.025	-3.392752e-02	9.331161e-02	4.743744e-02	2.504898e-01	7.166240e-01	7.106087e-01	7.113213e-01
2	2R_12439492_SNP	12439492	5	C	G	0.055	-2.210577e-02	6.306417e-02	1.000000e-05	2.373220e-01	7.263868e-01	7.228635e-01	7.233916e-01
2	2R_12439512_SNP	12439512	1	A	G	0.006	2.014582e-02	1.845100e-01	1.000000e-05	2.357812e-01	9.131872e-01	9.080199e-01	9.082232e-01
2	2R_12439540_SNP	12439540	0	G	C	0.006	6.882769e-02	1.844359e-01	1.000000e-05	2.093040e-01	7.094910e-01	7.109595e-01	7.116360e-01
2	2R_12439551_SNP	12439551	0	T	C	0.006	-1.668577e-01	1.840582e-01	1.000000e-05	2.068763e-01	3.659597e-01	3.635386e-01	3.654970e-01
2	2R_12439582_SNP	12439582	2	A	G	0.006	-2.717002e-01	1.834004e-01	2.797693e-02	2.769372e-01	1.403799e-01	1.364667e-01	1.397402e-01
2	2R_12439591_SNP	12439591	8	G	C	0.188	3.624568e-03	3.726032e-02	1.000000e-05	2.036926e-01	9.226239e-01	9.496980e-01	9.512469e-01
2	2R_12439601_SNP	12439601	0	A	G	0.012	8.045414e-02	1.307139e-01	1.000000e-05	1.148247e-01	5.390689e-01	5.450320e-01	5.488567e-01
2	2R_12439607_SNP	12439607	5	C	A	0.061	-1.076052e-02	6.003953e-02	1.000000e-05	2.425346e-01	8.579805e-01	8.514729e-01	8.518565e-01
2	2R_12439629_SNP	12439629	9	A	G	0.069	-3.898176e-03	5.749057e-02	1.000000e-05	2.293942e-01	9.460221e-01	9.449090e-01	9.449931e-01
2	2R_12439658_SNP	12439658	6	T	C	0.006	-2.708967e-01	1.834266e-01	2.966236e-02	2.794537e-01	1.416058e-01	1.376381e-01	1.409170e-01
2	2R_12439666_SNP	12439666	26	G	C	0.077	-7.592230e-03	5.774585e-02	1.000000e-05	2.374243e-01	8.955575e-01	8.899354e-01	8.901853e-01
2	2R_12439675_SNP	12439675	4	G	A	0.012	7.950342e-02	1.307367e-01	1.000000e-05	2.830939e-01	5.439398e-01	5.350907e-01	5.367506e-01
2	2R_12439710_SNP	12439710	4	T	C	0.012	5.726313e-02	1.308067e-01	1.000000e-05	2.652173e-01	6.621228e-01	6.539026e-01	6.549817e-01
2	2R_12439714_SNP	12439714	7	G	C	0.037	2.747415e-02	7.651281e-02	1.000000e-05	2.341707e-01	7.199923e-01	7.168714e-01	7.173966e-01
2	2R_12439718_SNP	12439718	25	A	T	0.021	3.371383e-02	1.073113e-01	1.000000e-05	2.495590e-01	7.537876e-01	7.468394e-01	7.474753e-01
2	2R_12439918_SNP	12439918	1	G	T	0.006	-7.593255e-02	1.844581e-01	1.322018e-02	2.851283e-01	6.811256e-01	6.691188e-01	6.707713e-01
2	2R_12439945_SNP	12439945	0	T	G	0.006	-2.313330e-01	1.837234e-01	5.486941e-02	3.480978e-01	2.097484e-01	2.032472e-01	2.068419e-01
2	2R_12439955_SNP	12439955	1	G	C	0.006	4.250677e-01	1.815432e-01	1.000000e-05	1.807014e-02	2.039854e-02	1.972165e-02	2.218994e-02
2	2R_12439958_SNP	12439958	3	A	G	0.042	-7.378820e-04	7.105514e-02	1.000000e-05	2.289433e-01	9.917269e-01	9.996714e-01	9.996728e-01
2	2R_12439978_SNP	12439978	6	T	G	0.093	-5.008554e-02	4.972249e-02	7.322673e-02	3.863372e-01	3.152559e-01	3.050602e-01	3.093594e-01
2	2R_12440097_SNP	12440097	6	A	G	0.179	-3.972449e-02	3.757568e-02	1.000000e-05	2.488873e-01	2.919626e-01	2.877454e-01	2.901282e-01
2	2R_12440111_SNP	12440111	0	T	C	0.006	-7.569626e-02	1.844197e-01	1.000000e-05	2.320320e-01	6.820004e-01	6.791519e-01	6.797661e-01
2	2R_12440152_SNP	12440152	6	C	T	0.012	-3.041810e-01	1.280689e-01	4.866321e-01	9.385064e-01	1.868359e-02	1.749728e-02	2.126366e-02
2	2R_12440219_SNP	12440219	4	A	G	0.018	2.667155e-01	1.051784e-01	1.000000e-05	1.000000e-05	1.214115e-02	1.165474e-02	1.365242e-02
2	2R_12440223_SNP	12440223	14	C	G	0.383	1.281197e-02	3.047704e-02	1.000000e-05	2.226613e-01	6.747507e-01	6.737060e-01	6.743443e-01
2	2R_12440228_DEL	12440228	4	A	AG	0.030	-3.348433e-02	8.351403e-02	1.000000e-05	1.978006e-01	6.889780e-01	6.915699e-01	6.924994e-01
2	2R_12440231_SNP	12440231	4	G	A	0.110	-1.708323e-02	4.593669e-02	1.000000e-05	2.795179e-01	7.104517e-01	6.983568e-01	6.998307e-01
2	2R_12440232_DEL	12440232	0	T	TCGGTTATGCGAGG	0.006	5.951771e-02	1.844555e-01	1.000000e-05	2.059543e-01	7.473534e-01	7.503968e-01	7.510737e-01
2	2R_12440238_SNP	12440238	11	G	A	0.185	2.687895e-02	3.777109e-02	4.378678e-02	3.763568e-01	4.776943e-01	4.625030e-01	4.670541e-01
2	2R_12440239_SNP	12440239	5	C	T	0.018	2.658359e-01	1.051981e-01	1.000000e-05	1.000000e-05	1.243897e-02	1.194466e-02	1.396886e-02
2	2R_12440240_SNP	12440240	4	A	G	0.116	-1.218750e-02	4.487412e-02	1.000000e-05	2.691964e-01	7.862724e-01	7.738052e-01	7.750002e-01
2	2R_12440356_SNP	12440356	23	G	T	0.062	1.192119e-01	6.263794e-02	1.000000e-05	9.886560e-02	5.874649e-02	5.750569e-02	6.081044e-02
2	2R_12440364_INS	12440364	22	TGCT	T	0.041	-5.652086e-02	7.711328e-02	1.174715e-01	2.845977e-01	4.646173e-01	4.584023e-01	4.603291e-01
2	2R_12440373_DEL	12440373	4	G	GGCTGTG	0.012	7.622640e-02	1.307484e-01	1.000000e-05	2.795647e-01	5.606841e-01	5.517786e-01	5.533387e-01
2	2R_12440377_SNP	12440377	15	C	G	0.418	2.199928e-03	3.014984e-02	1.000000e-05	2.220684e-01	9.419206e-01	9.498368e-01	9.500248e-01
2	2R_12440380_SNP	12440380	1	A	G	0.024	9.530160e-02	9.280913e-02	1.000000e-05	2.348550e-01	3.059823e-01	3.020541e-01	3.043220e-01
2	2R_12440392_SNP	12440392	3	C	G	0.018	2.677621e-01	1.051562e-01	1.000000e-05	1.000000e-05	1.179589e-02	1.131875e-02	1.329123e-02
2	2R_12440438_SNP	12440438	7	G	A	0.168	-3.687465e-02	3.870130e-02	1.000000e-05	1.515262e-01	3.420761e-01	3.416918e-01	3.443545e-01
2	2R_12440451_SNP	12440451	1	T	C	0.042	1.099144e-01	7.052220e-02	1.000000e-05	1.243083e-01	1.210005e-01	1.194046e-01	1.229766e-01
2	2R_12440454_SNP	12440454	2	C	G	0.066	1.202492e-01	5.663764e-02	1.000000e-05	1.000000e-05	3.522523e-02	3.431904e-02	3.764423e-02
2	2R_12440466_SNP	12440466	0	G	A	0.006	1.432019e-01	1.841782e-01	1.000000e-05	2.080260e-01	4.379598e-01	4.359307e-01	4.375162e-01
2	2R_12440467_SNP	12440467	0	G	C	0.012	-6.905883e-02	1.307533e-01	1.000000e-05	8.277974e-03	5.980926e-01	6.103333e-01	6.236247e-01
2	2R_12440472_SNP	12440472	3	G	A	0.018	2.677621e-01	1.051562e-01	1.000000e-05	1.000000e-05	1.179589e-02	1.131875e-02	1.329123e-02
2	2R_12440478_INS	12440478	3	AA	A	0.006	6.170652e-02	1.844612e-01	1.000000e-05	1.998090e-01	7.384072e-01	7.423777e-01	7.432062e-01
2	2R_12440494_SNP	12440494	2	T	C	0.012	2.987987e-01	1.288188e-01	6.366360e-03	2.457660e-01	2.158447e-02	2.056076e-02	2.283475e-02
2	2R_12440497_SNP	12440497	0	T	A	0.012	-5.729744e-03	1.308622e-01	1.000000e-05	2.330117e-01	9.651288e-01	9.588503e-01	9.589623e-01
2	2R_12440516_SNP	12440516	1	A	T	0.018	1.626536e-01	1.064322e-01	1.000000e-05	1.164884e-01	1.283571e-01	1.268229e-01	1.304636e-01
2	2R_12440547_SNP	12440547	7	A	C	0.174	-2.866269e-02	3.821055e-02	5.429218e-02	3.356359e-01	4.542412e-01	4.431141e-01	4.462551e-01
2	2R_12440617_SNP	12440617	1	A	G	0.012	-5.211611e-02	1.308052e-01	1.000000e-05	2.285894e-01	6.908286e-01	6.887312e-01	6.893166e-01
2	2R_12440661_SNP	12440661	0	A	G	0.006	3.973101e-02	1.844875e-01	1.000000e-05	2.411524e-01	8.297520e-01	8.243352e-01	8.247206e-01
2	2R_12440693_SNP	12440693	9	T	G	0.453	-4.548126e-02	2.909584e-02	1.000000e-05	1.000000e-05	1.199209e-01	1.188472e-01	1.243252e-01
2	2R_12440758_SNP	12440758	1	T	A	0.036	-1.126343e-01	7.598812e-02	1.000000e-05	1.000000e-05	1.401664e-01	1.392191e-01	1.486163e-01
2	2R_12440768_SNP	12440768	1	C	A	0.012	-6.396828e-03	1.308668e-01	1.000000e-05	2.350011e-01	9.610733e-01	9.530623e-01	9.532289e-01
2	2R_12440775_SNP	12440775	0	T	G	0.006	-3.342194e-02	1.844951e-01	1.000000e-05	2.352220e-01	8.564680e-01	8.527677e-01	8.530339e-01
2	2R_12440786_SNP	12440786	4	C	T	0.055	5.383294e-02	6.293775e-02	1.000000e-05	1.463794e-01	3.935979e-01	3.942469e-01	3.968511e-01
2	2R_12440790_SNP	12440790	2	T	C	0.006	-1.689445e-02	1.845153e-01	1.000000e-05	2.208690e-01	9.271570e-01	9.337100e-01	9.339282e-01
2	2R_12440803_SNP	12440803	5	A	T	0.061	6.632388e-02	5.982429e-02	1.000000e-05	1.454370e-01	2.691871e-01	2.681428e-01	2.711470e-01
2	2R_12440823_SNP	12440823	2	T	A	0.012	-4.874806e-03	1.308719e-01	1.000000e-05	2.338231e-01	9.703315e-01	9.623468e-01	9.624815e-01
2	2R_12440829_SNP	12440829	12	C	T	0.256	-5.699817e-03	3.372851e-02	1.000000e-05	2.340136e-01	8.660094e-01	8.634166e-01	8.636546e-01
2	2R_12440831_SNP	12440831	3	T	C	0.006	2.074969e-01	1.838192e-01	1.000000e-05	7.654459e-02	2.606068e-01	2.607213e-01	2.650328e-01
2	2R_12440859_SNP	12440859	15	A	T	0.320	2.279098e-02	3.184340e-02	7.564400e-02	3.914531e-01	4.751694e-01	4.602600e-01	4.654416e-01
2	2R_12440866_SNP	12440866	19	T	A	0.040	6.929558e-02	7.653663e-02	4.638591e-02	3.288681e-01	3.665705e-01	3.580568e-01	3.610001e-01
2	2R_12440867_DEL	12440867	20	A	AA	0.041	6.779853e-02	7.655625e-02	4.709841e-02	3.296795e-01	3.771119e-01	3.683723e-01	3.713159e-01
2	2R_12440873_SNP	12440873	12	C	T	0.006	-2.730807e-01	1.834463e-01	3.483940e-02	2.849345e-01	1.384863e-01	1.344948e-01	1.378025e-01
2	2R_12440882_SNP	12440882	9	G	A	0.069	5.487059e-02	5.733342e-02	1.000000e-05	2.011919e-01	3.399369e-01	3.375858e-01	3.397168e-01
2	2R_12440890_SNP	12440890	17	A	G	0.358	1.366377e-02	3.121667e-02	1.000000e-05	2.864909e-01	6.621672e-01	6.503836e-01	6.520491e-01
2	2R_12440912_SNP	12440912	17	C	A	0.351	9.241653e-03	3.135849e-02	1.000000e-05	2.568588e-01	7.685839e-01	7.599946e-01	7.607764e-01
2	2R_12440917_SNP	12440917	14	A	T	0.260	4.717391e-04	3.380718e-02	1.000000e-05	2.300235e-01	9.888836e-01	9.844860e-01	9.845193e-01
2	2R_12440919_SNP	12440919	16	C	T	0.355	4.505573e-03	3.117567e-02	1.000000e-05	2.430777e-01	8.852635e-01	8.774018e-01	8.777881e-01
2	2R_12440929_SNP	12440929	9	T	A	0.025	1.501269e-01	9.242939e-02	1.000000e-05	1.000000e-05	1.062232e-01	1.050925e-01	1.108845e-01
2	2R_12440941_SNP	12440941	13	T	A	0.284	-1.917513e-02	3.273867e-02	1.000000e-05	1.682142e-01	5.588706e-01	5.619142e-01	5.637041e-01
2	2R_12440954_SNP	12440954	21	T	A	0.286	-1.998503e-02	3.355112e-02	1.000000e-05	1.690828e-01	5.522141e-01	5.550500e-01	5.568207e-01
2	2R_12440984_SNP	12440984	5	T	A	0.067	5.544717e-02	5.727757e-02	1.000000e-05	2.141125e-01	3.344310e-01	3.314916e-01	3.336021e-01
2	2R_12440985_SNP	12440985	4	G	T	0.067	5.676737e-02	5.725707e-02	1.000000e-05	2.225010e-01	3.229101e-01	3.195727e-01	3.217361e-01
2	2R_12441003_SNP	12441003	8	A	C	0.306	2.139575e-02	3.150862e-02	1.000000e-05	2.231139e-01	4.980554e-01	4.951759e-01	4.964303e-01
2	2R_12441016_SNP	12441016	5	G	A	0.074	4.148148e-02	5.508145e-02	1.000000e-05	2.104148e-01	4.524605e-01	4.503949e-01	4.518991e-01
2	2R_12441038_SNP	12441038	4	T	C	0.268	-1.074899e-04	3.242173e-02	1.000000e-05	2.288660e-01	9.973587e-01	9.985025e-01	9.985048e-01
2	2R_12441039_SNP	12441039	6	T	C	0.265	3.106047e-03	3.273175e-02	1.000000e-05	2.304682e-01	9.245135e-01	9.226170e-01	9.227391e-01
2	2R_12441049_SNP	12441049	9	A	G	0.377	-1.749294e-02	3.006729e-02	1.000000e-05	1.460889e-01	5.614953e-01	5.662755e-01	5.687904e-01
2	2R_12441076_SNP	12441076	6	C	T	0.377	2.696880e-03	2.982995e-02	1.000000e-05	2.334516e-01	9.280716e-01	9.239242e-01	9.240732e-01
2	2R_12441133_SNP	12441133	10	C	T	0.057	-1.099834e-02	6.314018e-02	1.000000e-05	2.489893e-01	8.619290e-01	8.525531e-01	8.531094e-01
2	2R_12441158_SNP	12441158	1	T	C	0.024	7.209945e-02	9.293510e-02	1.000000e-05	1.460598e-01	4.389684e-01	4.405483e-01	4.430649e-01
2	2R_12441192_SNP	12441192	0	T	C	0.006	-4.245293e-02	1.844839e-01	1.000000e-05	2.537282e-01	8.182840e-01	8.090617e-01	8.097491e-01
2	2R_12441210_SNP	12441210	0	T	C	0.018	1.416925e-02	1.071668e-01	1.000000e-05	2.224093e-01	8.949730e-01	8.979687e-01	8.981758e-01
2	2R_12441257_DEL	12441257	15	TC	CAGGGAAA	0.255	4.334179e-02	3.396471e-02	1.475877e-02	3.033265e-01	2.037087e-01	1.982978e-01	2.014688e-01
2	2R_12441294_SNP	12441294	0	G	A	0.006	6.430542e-02	1.844458e-01	1.000000e-05	1.982623e-01	7.278004e-01	7.317104e-01	7.325856e-01
2	2R_12441296_SNP	12441296	2	A	T	0.102	-2.747555e-02	4.704592e-02	1.000000e-05	2.233424e-01	5.600026e-01	5.576210e-01	5.586253e-01
2	2R_12441368_SNP	12441368	4	T	C	0.220	-3.347300e-02	3.461504e-02	3.237517e-02	3.205887e-01	3.349470e-01	3.266099e-01	3.295287e-01
2	2R_12441384_SNP	12441384	6	G	A	0.080	3.411299e-02	5.313560e-02	1.000000e-05	1.597642e-02	5.217596e-01	5.300447e-01	5.404676e-01
2	2R_12441393_SNP	12441393	4	T	A	0.122	9.113620e-03	4.389353e-02	1.000000e-05	2.235060e-01	8.357723e-01	8.364848e-01	8.367689e-01
2	2R_12441410_SNP	12441410	3	A	C	0.121	9.396124e-03	4.387471e-02	1.000000e-05	2.211799e-01	8.306866e-01	8.321082e-01	8.324211e-01
2	2R_12441423_SNP	12441423	1	T	C	0.006	1.254239e-01	1.842596e-01	1.000000e-05	1.899135e-01	4.970153e-01	4.968323e-01	4.983499e-01
2	2R_12441442_SNP	12441442	5	T	A	0.417	3.982447e-02	2.905799e-02	1.000000e-05	1.000000e-05	1.723760e-01	1.717208e-01	1.774932e-01
2	2R_12441444_SNP	12441444	7	C	T	0.410	3.515416e-02	2.935230e-02	1.000000e-05	1.000000e-05	2.327557e-01	2.329061e-01	2.393906e-01
2	2R_12441555_SNP	12441555	11	T	G	0.223	-4.440377e-03	3.527333e-02	1.000000e-05	2.197870e-01	8.999754e-01	9.042682e-01	9.045206e-01
2	2R_12441556_SNP	12441556	4	A	C	0.024	-3.558635e-02	9.325652e-02	4.277622e-02	2.461223e-01	7.032488e-01	6.978990e-01	6.985717e-01
2	2R_12441586_SNP	12441586	5	C	T	0.123	-1.353532e-02	4.390538e-02	1.000000e-05	2.421772e-01	7.582529e-01	7.532342e-01	7.537453e-01
2	2R_12441629_SNP	12441629	2	T	A	0.018	1.016555e-01	1.068934e-01	1.000000e-05	1.558811e-01	3.429875e-01	3.424894e-01	3.450724e-01
2	2R_12441631_SNP	12441631	3	G	A	0.127	-2.809234e-02	4.291633e-02	1.000000e-05	2.252034e-01	5.136415e-01	5.106271e-01	5.118124e-01
2	2R_12441664_SNP	12441664	4	T	C	0.085	-3.365153e-02	5.134312e-02	1.000000e-05	1.993502e-01	5.131020e-01	5.124900e-01	5.138299e-01
2	2R_12441682_SNP	12441682	11	A	G	0.032	-2.329076e-02	8.368562e-02	2.187874e-02	2.071781e-01	7.811188e-01	7.836033e-01	7.842307e-01
2	2R_12441683_SNP	12441683	13	C	T	0.355	-4.353575e-03	3.088089e-02	1.000000e-05	2.632737e-01	8.880570e-01	8.701161e-01	8.713882e-01
2	2R_12441718_SNP	12441718	19	G	A	0.329	-5.883737e-02	3.175270e-02	1.000000e-05	8.188594e-02	6.565932e-02	6.440478e-02	6.790594e-02
2	2R_12441719_SNP	12441719	7	G	A	0.012	-1.475232e-01	1.303569e-01	5.872916e-02	3.812807e-01	2.593984e-01	2.504385e-01	2.545509e-01
2	2R_12441729_SNP	12441729	6	T	A	0.037	-3.082681e-02	7.649597e-02	1.000000e-05	2.414936e-01	6.874770e-01	6.826983e-01	6.833546e-01
2	2R_12441754_SNP	12441754	3	A	T	0.006	6.768347e-02	1.844485e-01	1.000000e-05	2.098184e-01	7.141233e-01	7.156010e-01	7.162612e-01
2	2R_12441758_SNP	12441758	10	C	T	0.329	-8.052797e-02	3.051265e-02	1.000000e-05	2.646042e-01	9.102580e-03	8.554478e-03	1.009340e-02
2	2R_12441772_SNP	12441772	3	T	C	0.006	6.316070e-02	1.844582e-01	1.000000e-05	1.989611e-01	7.324740e-01	7.364095e-01	7.372636e-01
2	2R_12441801_SNP	12441801	10	A	T	0.127	-4.108227e-02	4.389981e-02	1.000000e-05	1.436118e-01	3.507259e-01	3.508361e-01	3.535832e-01
2	2R_12441838_SNP	12441838	6	A	G	0.154	-4.304983e-02	3.986930e-02	1.000000e-05	1.621379e-01	2.818092e-01	2.805044e-01	2.832503e-01
2	2R_12441857_SNP	12441857	4	T	A	0.006	-3.269988e-01	1.828073e-01	5.918104e-02	3.558246e-01	7.547670e-02	7.222011e-02	7.569147e-02
2	2R_12441876_SNP	12441876	3	T	A	0.006	5.322992e-01	1.818958e-01	1.361193e+00	1.000000e+05	3.909881e-03	2.154234e-03	7.135388e-03
2	2R_12441883_SNP	12441883	11	T	C	0.223	9.104542e-03	3.526794e-02	1.000000e-05	1.606624e-01	7.966082e-01	8.132681e-01	8.164502e-01
2	2R_12441889_SNP	12441889	3	G	A	0.018	1.546292e-01	1.065162e-01	1.000000e-05	1.000000e-05	1.484733e-01	1.475912e-01	1.535323e-01
2	2R_12441900_SNP	12441900	3	T	G	0.006	-6.103463e-02	1.844625e-01	1.000000e-05	2.392530e-01	7.411537e-01	7.369273e-01	7.374399e-01
2	2R_12441931_SNP	12441931	12	G	T	0.301	-3.461042e-02	3.198936e-02	1.000000e-05	2.498108e-01	2.808504e-01	2.762810e-01	2.787376e-01
2	2R_12441936_SNP	12441936	7	A	C	0.019	-3.647523e-02	1.071775e-01	1.000000e-05	2.775348e-01	7.340417e-01	7.211223e-01	7.225648e-01
2	2R_12441938_SNP	12441938	8	T	C	0.512	5.591546e-02	2.890816e-02	3.630593e-01	6.773393e-01	5.478365e-02	5.214803e-02	5.749474e-02
2	2R_12441947_SNP	12441947	3	A	G	0.006	-9.924807e-02	1.844983e-01	1.003539e-01	4.231932e-01	5.913425e-01	5.693455e-01	5.780720e-01
2	2R_12441954_SNP	12441954	10	A	T	0.051	-2.619620e-02	6.681890e-02	8.647832e-02	3.784128e-01	6.955258e-01	6.720355e-01	6.794993e-01
2	2R_12441960_SNP	12441960	8	A	G	0.263	-4.360647e-02	3.288039e-02	1.000000e-05	1.888025e-01	1.865902e-01	1.841212e-01	1.871723e-01
2	2R_12441961_SNP	12441961	4	G	A	0.012	8.084634e-02	1.307317e-01	1.000000e-05	1.141318e-01	5.371500e-01	5.430835e-01	5.469299e-01
2	2R_12441965_SNP	12441965	11	G	T	0.045	2.131950e-02	7.111627e-02	1.000000e-05	1.826147e-01	7.647172e-01	7.738468e-01	7.753080e-01
2	2R_12441969_INS	12441969	9	AAAAATAACAAAA	TTTTG	0.038	4.331359e-02	7.648733e-02	1.000000e-05	1.373841e-01	5.719651e-01	5.778195e-01	5.806831e-01
2	2R_12441975_SNP	12441975	6	A	T	0.019	-3.232661e-02	1.071792e-01	1.000000e-05	2.721440e-01	7.633249e-01	7.505858e-01	7.518664e-01
2	2R_12441978_SNP	12441978	7	G	T	0.410	-4.682708e-02	2.926504e-02	2.647290e-02	2.858829e-01	1.114772e-01	1.079632e-01	1.113101e-01
2	2R_12441980_DEL	12441980	7	T	TTAT	0.025	-9.810694e-02	9.283427e-02	1.000000e-05	4.917026e-02	2.921400e-01	2.931466e-01	2.981803e-01
2	2R_12442038_SNP	12442038	13	G	T	0.039	-8.359647e-03	7.663252e-02	1.556347e-02	2.571457e-01	9.132649e-01	8.961549e-01	8.972260e-01
2	2R_12442040_SNP	12442040	11	T	C	0.045	7.588958e-02	7.089124e-02	1.000000e-05	1.000000e-05	2.859451e-01	2.870531e-01	2.937626e-01
2	2R_12442054_SNP	12442054	17	A	G	0.523	4.058890e-02	2.990369e-02	2.100338e-01	5.035567e-01	1.765218e-01	1.696862e-01	1.758544e-01
2	2R_12442082_SNP	12442082	11	G	A	0.478	-4.866008e-02	2.919254e-02	1.118910e-01	3.868009e-01	9.742647e-02	9.344141e-02	9.726537e-02
2	2R_12442087_SNP	12442087	5	T	A	0.117	-6.716610e-02	4.459849e-02	1.000000e-05	1.000000e-05	1.339633e-01	1.329722e-01	1.383736e-01
2	2R_12442088_SNP	12442088	8	T	G	0.019	-3.350184e-02	1.071897e-01	1.000000e-05	2.732939e-01	7.550170e-01	7.423174e-01	7.436295e-01
2	2R_12442107_SNP	12442107	1	A	G	0.006	1.422671e-01	1.841859e-01	1.000000e-05	2.079438e-01	4.409697e-01	4.389706e-01	4.405423e-01
2	2R_12442124_SNP	12442124	1	A	T	0.012	-2.278673e-03	1.308676e-01	1.000000e-05	2.467391e-01	9.861288e-01	9.737285e-01	9.751194e-01
2	2R_12442130_SNP	12442130	6	T	C	0.444	-4.031450e-02	2.891837e-02	1.000000e-05	3.019037e-02	1.651569e-01	1.643817e-01	1.692202e-01
2	2R_12442133_SNP	12442133	4	T	G	0.018	-2.948193e-02	1.074040e-01	6.608227e-02	3.254276e-01	7.840451e-01	7.638274e-01	7.683168e-01
2	2R_12442136_SNP	12442136	11	C	T	0.478	-5.368485e-02	2.909614e-02	1.000000e-05	1.000000e-05	6.680685e-02	6.566913e-02	6.997886e-02
2	2R_12442175_SNP	12442175	0	T	A	0.006	1.394952e-01	1.841953e-01	1.000000e-05	2.469948e-01	4.499304e-01	4.450471e-01	4.465738e-01
2	2R_12442194_SNP	12442194	6	A	G	0.006	-2.680655e-01	1.834613e-01	3.244575e-02	2.824751e-01	1.458632e-01	1.417820e-01	1.450603e-01
2	2R_12442202_SNP	12442202	11	T	C	0.369	-4.598824e-02	3.020918e-02	1.000000e-05	6.933859e-02	1.298299e-01	1.286223e-01	1.327335e-01
2	2R_12442207_SNP	12442207	0	T	A	0.006	-1.327413e-01	1.842254e-01	1.000000e-05	2.701813e-01	4.722078e-01	4.652893e-01	4.669402e-01
2	2R_12442208_SNP	12442208	4	T	G	0.085	-6.715300e-02	5.114462e-02	1.000000e-05	2.473785e-01	1.909944e-01	1.872264e-01	1.901983e-01
2	2R_12442209_SNP	12442209	5	G	A	0.080	-7.035288e-02	5.290623e-02	1.000000e-05	2.107206e-01	1.854199e-01	1.825487e-01	1.855451e-01
2	2R_12442213_SNP	12442213	5	G	T	0.006	-2.692396e-01	1.834471e-01	3.231221e-02	2.821733e-01	1.440862e-01	1.400388e-01	1.433211e-01
2	2R_12442221_SNP	12442221	5	C	T	0.018	9.765872e-02	1.069341e-01	1.000000e-05	1.263903e-02	3.624297e-01	3.652865e-01	3.726817e-01
2	2R_12442224_SNP	12442224	14	G	A	0.422	-3.855353e-02	2.986558e-02	1.000000e-05	4.744657e-02	1.985326e-01	1.980471e-01	2.027761e-01
2	2R_12442225_DEL	12442225	5	A	AATGTATATC	0.074	-9.757118e-02	5.465328e-02	1.000000e-05	2.180149e-01	7.604249e-02	7.393739e-02	7.714726e-02
2	2R_12442231_SNP	12442231	27	A	T	0.475	-4.898833e-02	3.078939e-02	1.000000e-05	1.058225e-01	1.134945e-01	1.120231e-01	1.157203e-01
2	2R_12442242_SNP	12442242	13	G	T	0.361	-6.678229e-02	3.032008e-02	1.000000e-05	1.718322e-01	2.900264e-02	2.794879e-02	3.051614e-02
2	2R_12442245_SNP	12442245	2	A	T	0.030	3.502228e-02	8.359824e-02	5.448661e-02	3.113676e-01	6.758048e-01	6.612402e-01	6.640276e-01
2	2R_12442251_SNP	12442251	14	G	A	0.364	-6.118330e-02	3.044851e-02	1.000000e-05	1.615266e-01	4.611470e-02	4.475965e-02	4.773902e-02
2	2R_12442258_SNP	12442258	8	A	T	0.019	-3.265464e-02	1.071913e-01	1.000000e-05	2.724783e-01	7.610227e-01	7.482843e-01	7.495744e-01
2	2R_12442275_SNP	12442275	13	A	T	0.452	6.362109e-02	2.927873e-02	2.442518e-03	2.664899e-01	3.120193e-02	2.976399e-02	3.237307e-02
2	2R_12442314_SNP	12442314	10	C	G	0.373	-3.454530e-02	3.013729e-02	1.000000e-05	1.313155e-01	2.533355e-01	2.523732e-01	2.556535e-01
2	2R_12442323_SNP	12442323	4	A	T	0.049	-9.007071e-02	6.632030e-02	1.000000e-05	1.592366e-01	1.762697e-01	1.744504e-01	1.776790e-01
2	2R_12442332_SNP	12442332	9	A	C	0.384	4.985822e-02	2.975150e-02	1.000000e-05	1.467143e-01	9.565559e-02	9.390598e-02	9.733208e-02
2	2R_12442350_SNP	12442350	10	G	C	0.475	5.529077e-03	2.930512e-02	1.000000e-05	2.020405e-01	8.505798e-01	8.596495e-01	8.604897e-01
2	2R_12442368_SNP	12442368	7	G	A	0.155	-3.514677e-02	3.993871e-02	1.000000e-05	1.894515e-01	3.801221e-01	3.787716e-01	3.807715e-01
2	2R_12442371_SNP	12442371	6	C	A	0.154	-4.585744e-02	3.985044e-02	1.000000e-05	2.091374e-01	2.514947e-01	2.486823e-01	2.513003e-01
2	2R_12442430_SNP	12442430	6	A	C	0.037	2.972486e-03	7.653304e-02	1.000000e-05	2.257071e-01	9.690652e-01	9.782087e-01	9.782977e-01
2	2R_12442434_SNP	12442434	11	A	C	0.363	4.846752e-02	3.029855e-02	1.000000e-05	2.134561e-01	1.115745e-01	1.090470e-01	1.123110e-01
2	2R_12442438_SNP	12442438	7	C	T	0.329	3.347904e-02	3.074469e-02	1.296557e-02	3.057081e-01	2.777599e-01	2.709052e-01	2.738007e-01
2	2R_12442441_SNP	12442441	5	T	A	0.337	3.600976e-02	3.034979e-02	3.592959e-02	3.318455e-01	2.371237e-01	2.302313e-01	2.335814e-01
2	2R_12442442_SNP	12442442	3	A	T	0.024	-3.905870e-02	9.326459e-02	4.849308e-02	2.519197e-01	6.759076e-01	6.699515e-01	6.707655e-01
2	2R_12442444_SNP	12442444	7	A	G	0.323	4.091311e-02	3.084647e-02	8.992008e-02	4.049436e-01	1.865469e-01	1.795030e-01	1.838593e-01
2	2R_12442455_SNP	12442455	9	C	A	0.044	-1.030900e-01	7.137327e-02	2.790859e-01	5.131873e-01	1.505173e-01	1.455416e-01	1.517520e-01
2	2R_12442466_SNP	12442466	1	G	C	0.006	-9.375366e-02	1.843731e-01	1.000000e-05	1.710670e-01	6.117780e-01	6.157998e-01	6.175062e-01
2	2R_12442469_SNP	12442469	3	G	T	0.018	9.803655e-02	1.069198e-01	1.000000e-05	1.136631e-02	3.605164e-01	3.633272e-01	3.707610e-01
2	2R_12442470_SNP	12442470	10	T	C	0.443	-2.552906e-02	2.939579e-02	1.000000e-05	1.248677e-01	3.863964e-01	3.877651e-01	3.908695e-01
2	2R_12442532_SNP	12442532	6	C	T	0.191	-1.899944e-02	3.679306e-02	1.042276e-01	3.779769e-01	6.062718e-01	5.887326e-01	5.948088e-01
2	2R_12442544_SNP	12442544	5	C	T	0.129	-6.079697e-02	4.283413e-02	1.198065e-01	3.844532e-01	1.576697e-01	1.521232e-01	1.562022e-01
2	2R_12442548_SNP	12442548	4	T	C	0.134	-6.234827e-02	4.193634e-02	9.107945e-02	3.483582e-01	1.389814e-01	1.342377e-01	1.379302e-01
2	2R_12442583_SNP	12442583	10	A	G	0.196	2.167596e-02	3.681494e-02	1.000000e-05	1.811838e-01	5.568081e-01	5.586261e-01	5.601180e-01
2	2R_12442593_SNP	12442593	0	T	A	0.012	-1.332929e-03	1.308629e-01	1.000000e-05	2.508944e-01	9.918854e-01	9.676147e-01	9.693275e-01
2	2R_12442637_SNP	12442637	1	T	C	0.060	5.597750e-02	5.987799e-02	3.666637e-02	2.977863e-01	3.512187e-01	3.439231e-01	3.464329e-01
2	2R_12442643_SNP	12442643	0	G	A	0.054	3.075885e-02	6.303169e-02	3.603495e-02	2.971398e-01	6.262007e-01	6.144913e-01	6.165248e-01
2	2R_12442673_SNP	12442673	7	C	T	0.280	-1.288868e-02	3.229242e-02	1.000000e-05	2.299150e-01	6.903149e-01	6.878604e-01	6.884485e-01
2	2R_12442709_SNP	12442709	5	A	G	0.135	-1.151436e-03	4.216996e-02	1.000000e-05	2.270034e-01	9.782495e-01	9.865682e-01	9.866206e-01
2	2R_12442745_SNP	12442745	6	T	C	0.056	1.797845e-02	6.308350e-02	1.000000e-05	1.354814e-01	7.760036e-01	7.950116e-01	8.002871e-01
2	2R_12442767_SNP	12442767	2	T	C	0.120	-3.178378e-02	4.379313e-02	1.000000e-05	1.872764e-01	4.690012e-01	4.689043e-01	4.705442e-01
2	2R_12442769_SNP	12442769	2	A	G	0.120	-3.178378e-02	4.379313e-02	1.000000e-05	1.872764e-01	4.690012e-01	4.689043e-01	4.705442e-01
2	2R_12442776_SNP	12442776	8	G	A	0.037	-5.820467e-02	7.698113e-02	1.211334e-01	2.874928e-01	4.506668e-01	4.444545e-01	4.464766e-01
2	2R_12442778_SNP	12442778	4	A	C	0.098	4.822094e-02	4.827412e-02	1.933593e-02	3.048875e-01	3.192978e-01	3.118623e-01	3.145874e-01
2	2R_12442794_SNP	12442794	11	G	A	0.306	7.550480e-03	3.186205e-02	1.000000e-05	2.203448e-01	8.129691e-01	8.142011e-01	8.145518e-01
2	2R_12442800_SNP	12442800	13	A	G	0.310	2.442577e-03	3.195781e-02	1.000000e-05	2.261521e-01	9.391680e-01	9.415021e-01	9.416065e-01
2	2R_12442805_SNP	12442805	0	C	A	0.006	-1.501351e-02	1.845096e-01	1.000000e-05	2.323569e-01	9.352459e-01	9.316868e-01	9.318121e-01
2	2R_12442820_SNP	12442820	30	C	G	0.043	-4.400146e-02	7.671466e-02	1.000000e-05	1.736876e-01	5.670330e-01	5.695124e-01	5.711790e-01
2	2R_12442837_SNP	12442837	2	A	G	0.036	2.513698e-02	7.653440e-02	2.490709e-02	2.589392e-01	7.429927e-01	7.350539e-01	7.359053e-01
2	2R_12442951_SNP	12442951	9	T	C	0.239	3.094185e-02	3.413117e-02	4.857315e-02	3.537342e-01	3.659552e-01	3.555878e-01	3.591436e-01
2	2R_12443010_SNP	12443010	1	C	G	0.018	-1.119954e-01	1.068252e-01	1.000000e-05	2.672452e-01	2.959789e-01	2.906211e-01	2.930756e-01
2	2R_12443019_SNP	12443019	3	A	T	0.127	5.641469e-02	4.274801e-02	1.000000e-05	2.405102e-01	1.887512e-01	1.851528e-01	1.881261e-01
2	2R_12443051_SNP	12443051	3	C	A	0.030	2.036914e-02	8.353153e-02	1.000000e-05	2.291838e-01	8.076483e-01	8.059067e-01	8.062274e-01
2	2R_12443053_SNP	12443053	3	A	G	0.030	2.036914e-02	8.353153e-02	1.000000e-05	2.291838e-01	8.076483e-01	8.059067e-01	8.062274e-01
2	2R_12443059_SNP	12443059	10	C	A	0.234	-1.475974e-03	3.455922e-02	1.000000e-05	2.332948e-01	9.659852e-01	9.588369e-01	9.589560e-01
2	2R_12443061_DEL	12443061	5	A	AATCTTACGTA	0.098	2.638652e-02	4.838578e-02	1.000000e-05	2.339246e-01	5.862542e-01	5.826586e-01	5.835722e-01
2	2R_12443064_SNP	12443064	28	A	C	0.186	-4.723880e-02	3.981276e-02	1.000000e-05	1.868550e-01	2.371108e-01	2.348229e-01	2.376119e-01
2	2R_12443069_SNP	12443069	28	T	G	0.193	-3.471642e-02	3.931484e-02	1.000000e-05	2.348236e-01	3.784939e-01	3.746184e-01	3.764654e-01
2	2R_12443070_SNP	12443070	30	A	T	0.043	5.755644e-02	7.666058e-02	1.000000e-05	2.376769e-01	4.538385e-01	4.504269e-01	4.518898e-01
2	2R_12443074_SNP	12443074	9	G	A	0.377	1.906343e-02	3.006154e-02	1.000000e-05	2.473555e-01	5.268580e-01	5.223588e-01	5.235567e-01
2	2R_12443075_SNP	12443075	5	T	A	0.172	-4.108141e-02	3.806809e-02	1.000000e-05	1.906763e-01	2.820836e-01	2.798194e-01	2.823364e-01
2	2R_12443079_SNP	12443079	9	G	C	0.371	2.097668e-02	3.015586e-02	1.000000e-05	2.199389e-01	4.876467e-01	4.854472e-01	4.867514e-01
2	2R_12443082_SNP	12443082	3	G	A	0.012	1.977928e-01	1.299738e-01	1.000000e-05	1.000000e-05	1.299644e-01	1.289474e-01	1.373887e-01
2	2R_12443085_SNP	12443085	0	C	G	0.101	3.148730e-02	4.699879e-02	1.000000e-05	1.960822e-01	5.038143e-01	5.033299e-01	5.047412e-01
2	2R_12443090_SNP	12443090	15	T	C	0.196	-2.406663e-02	3.741306e-02	1.000000e-05	2.375212e-01	5.209377e-01	5.169701e-01	5.181407e-01
2	2R_12443195_SNP	12443195	1	C	T	0.006	2.748862e-01	1.832790e-01	1.000000e-05	5.811537e-02	1.355595e-01	1.344443e-01	1.386820e-01
2	2R_12443197_SNP	12443197	1	A	G	0.018	-8.711811e-02	1.069718e-01	2.804730e-03	2.513313e-01	4.165813e-01	4.114724e-01	4.131848e-01
2	2R_12443234_SNP	12443234	0	T	C	0.006	4.254567e-01	1.815343e-01	1.000000e-05	1.520761e-02	2.027960e-02	1.960558e-02	2.207383e-02
2	2R_12443252_SNP	12443252	2	A	G	0.072	-3.369824e-02	5.507381e-02	1.000000e-05	2.562223e-01	5.414582e-01	5.354914e-01	5.367234e-01
2	2R_12443258_SNP	12443258	0	C	G	0.083	-2.864112e-02	5.130435e-02	1.000000e-05	2.029998e-01	5.774196e-01	5.773979e-01	5.784814e-01
2	2R_12443264_SNP	12443264	3	A	G	0.055	-1.090829e-01	6.249430e-02	1.000000e-05	1.301310e-02	8.275073e-02	8.158060e-02	8.573333e-02
2	2R_12443282_SNP	12443282	2	G	A	0.036	-1.027564e-01	7.608106e-02	1.000000e-05	1.000000e-05	1.786563e-01	1.780699e-01	1.837694e-01
2	2R_12443298_SNP	12443298	0	A	G	0.024	1.530317e-01	9.233584e-02	1.000000e-05	1.000000e-05	9.933981e-02	9.818999e-02	1.030287e-01
2	2R_12443306_SNP	12443306	7	A	T	0.441	2.095738e-02	2.915540e-02	1.000000e-05	1.777366e-01	4.732645e-01	4.735382e-01	4.753260e-01
2	2R_12443309_SNP	12443309	7	G	T	0.130	6.530078e-02	4.275035e-02	1.000000e-05	1.326224e-02	1.285421e-01	1.275088e-01	1.325195e-01
2	2R_12443314_SNP	12443314	5	T	A	0.153	9.493762e-02	3.930190e-02	1.000000e-05	1.563278e-01	1.679468e-02	1.609891e-02	1.817481e-02
2	2R_12443321_SNP	12443321	0	T	C	0.077	-2.712686e-02	5.307707e-02	1.000000e-05	1.902028e-01	6.099711e-01	6.119414e-01	6.131487e-01
2	2R_12443331_SNP	12443331	3	A	T	0.048	1.802022e-01	6.519395e-02	1.000000e-05	1.000000e-05	6.353437e-03	6.043846e-03	7.576798e-03
2	2R_12443332_SNP	12443332	3	A	C	0.115	6.261617e-02	4.460228e-02	1.000000e-05	2.337829e-01	1.622231e-01	1.589692e-01	1.620695e-01
2	2R_12443333_SNP	12443333	4	C	A	0.006	-1.942222e-01	1.840278e-01	1.600874e-01	4.895444e-01	2.927778e-01	2.813529e-01	2.886499e-01
2	2R_12443334_SNP	12443334	8	T	A	0.294	2.148835e-02	3.188672e-02	1.000000e-05	2.027380e-01	5.013145e-01	5.001030e-01	5.014565e-01
2	2R_12443344_SNP	12443344	0	T	C	0.006	-2.002815e-01	1.838573e-01	1.000000e-05	1.397394e-01	2.775869e-01	2.767092e-01	2.797827e-01
2	2R_12443397_SNP	12443397	4	T	C	0.159	-7.781330e-03	3.932564e-02	1.000000e-05	2.239198e-01	8.433895e-01	8.440723e-01	8.443405e-01
2	2R_12443424_SNP	12443424	17	C	T	0.126	8.480236e-03	4.513462e-02	1.000000e-05	2.313501e-01	8.511942e-01	8.490520e-01	8.492973e-01
2	2R_12443454_SNP	12443454	7	A	G	0.161	3.457021e-03	3.939859e-02	1.000000e-05	2.148854e-01	9.301853e-01	9.447569e-01	9.452655e-01
2	2R_12443521_SNP	12443521	4	A	C	0.177	-2.769850e-02	3.759051e-02	1.000000e-05	1.543153e-01	4.622548e-01	4.637757e-01	4.660804e-01
2	2R_12443538_SNP	12443538	1	A	G	0.084	-3.102486e-03	5.136591e-02	1.000000e-05	2.303716e-01	9.519099e-01	9.497894e-01	9.498707e-01
2	2R_12443551_SNP	12443551	6	C	A	0.043	-1.461195e-02	7.127449e-02	5.256840e-02	2.374551e-01	8.378159e-01	8.335814e-01	8.339029e-01
2	2R_12443558_INS	12443558	15	TT	T	0.203	2.239982e-02	3.696037e-02	1.000000e-05	2.264049e-01	5.453095e-01	5.425057e-01	5.435617e-01
2	2R_12443563_SNP	12443563	9	C	T	0.113	-2.848836e-02	4.599205e-02	1.000000e-05	2.348081e-01	5.364894e-01	5.322041e-01	5.333065e-01
2	2R_12443576_SNP	12443576	7	T	A	0.391	3.990318e-02	2.954526e-02	1.000000e-05	1.630754e-01	1.786690e-01	1.767794e-01	1.799789e-01
2	2R_12443579_SNP	12443579	0	C	T	0.006	-7.569626e-02	1.844197e-01	1.000000e-05	2.320320e-01	6.820004e-01	6.791519e-01	6.797661e-01
2	2R_12443585_SNP	12443585	1	A	T	0.006	2.722855e-01	1.833023e-01	1.000000e-05	1.000000e-05	1.393226e-01	1.383691e-01	1.447695e-01
2	2R_12443600_SNP	12443600	0	A	T	0.012	8.045414e-02	1.307139e-01	1.000000e-05	1.148247e-01	5.390689e-01	5.450320e-01	5.488567e-01
2	2R_12443618_SNP	12443618	23	C	G	0.303	-4.265359e-02	3.306452e-02	1.000000e-05	5.439296e-02	1.988411e-01	1.983126e-01	2.029218e-01
2	2R_12443636_SNP	12443636	6	T	C	0.309	1.721502e-02	3.127007e-02	2.353206e-02	2.979947e-01	5.826980e-01	5.714401e-01	5.734735e-01
2	2R_12443771_SNP	12443771	1	A	C	0.048	-6.139482e-03	6.665534e-02	1.000000e-05	2.200372e-01	9.267234e-01	9.337706e-01	9.340147e-01
2	2R_12443804_SNP	12443804	1	C	T	0.048	-6.139482e-03	6.665534e-02	1.000000e-05	2.200372e-01	9.267234e-01	9.337706e-01	9.340147e-01
2	2R_12443818_SNP	12443818	6	T	G	0.019	3.195852e-01	1.042996e-01	1.000000e-05	1.000000e-05	2.548407e-03	2.393243e-03	3.344260e-03
2	2R_12443826_SNP	12443826	2	C	T	0.036	2.277643e-01	7.442730e-02	1.000000e-05	1.000000e-05	2.579857e-03	2.423198e-03	3.421497e-03
2	2R_12443845_SNP	12443845	2	A	T	0.006	5.873212e-01	1.788005e-01	1.000000e-05	1.000000e-05	1.244981e-03	1.157380e-03	1.742255e-03
2	2R_12443854_SNP	12443854	2	C	T	0.078	6.387894e-02	5.291391e-02	1.000000e-05	2.096620e-01	2.290632e-01	2.261104e-01	2.288628e-01
2	2R_12443863_SNP	12443863	8	A	G	0.131	-3.271177e-02	4.299504e-02	1.000000e-05	1.590688e-01	4.478400e-01	4.488075e-01	4.510294e-01
2	2R_12443923_SNP	12443923	7	A	T	0.118	3.090537e-02	4.487873e-02	5.646533e-02	3.848123e-01	4.920101e-01	4.762580e-01	4.812473e-01
2	2R_12443929_SNP	12443929	5	T	A	0.092	2.785041e-02	4.980121e-02	1.000000e-05	1.809769e-01	5.767574e-01	5.790216e-01	5.804814e-01
2	2R_12443930_SNP	12443930	4	C	T	0.128	1.206028e-02	4.298061e-02	1.000000e-05	2.633521e-01	7.793680e-01	7.692921e-01	7.702596e-01
2	2R_12443935_SNP	12443935	10	T	C	0.070	5.019032e-02	5.737280e-02	1.000000e-05	1.893832e-02	3.829410e-01	3.863225e-01	3.939736e-01
2	2R_12443953_SNP	12443953	0	A	C	0.024	1.101397e-01	9.270333e-02	1.000000e-05	1.989497e-01	2.364959e-01	2.338225e-01	2.365631e-01
2	2R_12444020_SNP	12444020	6	C	T	0.012	-1.449855e-01	1.304353e-01	2.525588e-02	3.003385e-01	2.679383e-01	2.614425e-01	2.643320e-01
2	2R_12444076_SNP	12444076	6	T	C	0.111	1.957917e-02	4.596572e-02	1.000000e-05	2.497552e-01	6.706949e-01	6.652242e-01	6.660096e-01
2	2R_12444111_SNP	12444111	5	A	T	0.074	1.316651e-02	5.516599e-02	1.000000e-05	2.191894e-01	8.116552e-01	8.130606e-01	8.134266e-01
2	2R_12444112_SNP	12444112	6	T	A	0.204	5.252072e-02	3.577422e-02	1.970443e-01	5.048607e-01	1.439649e-01	1.380435e-01	1.435634e-01
2	2R_12444117_SNP	12444117	7	T	C	0.137	-1.329704e-02	4.219837e-02	1.000000e-05	2.214375e-01	7.530755e-01	7.528589e-01	7.533152e-01
2	2R_12444168_SNP	12444168	5	T	C	0.037	-7.377386e-02	7.630981e-02	1.000000e-05	2.727006e-01	3.350666e-01	3.286315e-01	3.309315e-01
2	2R_12444177_SNP	12444177	6	C	T	0.012	-1.449855e-01	1.304353e-01	2.525588e-02	3.003385e-01	2.679383e-01	2.614425e-01	2.643320e-01
2	2R_12444213_SNP	12444213	1	A	G	0.018	2.334523e-02	1.071630e-01	1.000000e-05	2.136468e-01	8.278152e-01	8.317522e-01	8.321867e-01
2	2R_12444251_SNP	12444251	0	C	G	0.006	-1.612406e-01	1.840884e-01	1.000000e-05	2.468642e-01	3.823572e-01	3.776810e-01	3.795447e-01
2	2R_12444264_SNP	12444264	4	A	G	0.049	1.423793e-02	6.667856e-02	1.000000e-05	2.540418e-01	8.311749e-01	8.209263e-01	8.216313e-01
2	2R_12444311_SNP	12444311	1	A	C	0.006	1.838984e-01	1.839637e-01	1.000000e-05	2.114080e-01	3.189372e-01	3.160602e-01	3.182689e-01
2	2R_12444421_SNP	12444421	8	G	T	0.056	9.386512e-03	6.311790e-02	1.000000e-05	2.309612e-01	8.819599e-01	8.802202e-01	8.804114e-01
2	2R_12444440_SNP	12444440	11	C	T	0.057	1.711777e-02	6.314411e-02	1.000000e-05	1.872698e-01	7.866582e-01	7.957611e-01	7.970915e-01
2	2R_12444555_SNP	12444555	0	C	T	0.006	5.334257e-01	1.818698e-01	1.363096e+00	1.000000e+05	3.831631e-03	2.114987e-03	7.010018e-03
2	2R_12444646_INS	12444646	24	CC	C	0.167	1.211061e-03	4.113535e-02	1.000000e-05	2.277534e-01	9.765483e-01	9.801863e-01	9.802241e-01
2	2R_12444650_SNP	12444650	14	A	G	0.305	-1.372044e-02	3.217459e-02	1.000000e-05	2.875582e-01	6.703419e-01	6.580870e-01	6.597985e-01
2	2R_12444838_SNP	12444838	18	G	A	0.493	2.714206e-02	2.996981e-02	1.000000e-05	2.776716e-01	3.664354e-01	3.602239e-01	3.623950e-01
2	2R_12445167_SNP	12445167	1	A	T	0.018	1.796714e-01	1.062672e-01	1.000000e-05	2.243230e-01	9.276113e-02	9.031904e-02	9.357603e-02
2	2R_12445192_SNP	12445192	0	T	C	0.012	-1.874055e-01	1.300521e-01	1.000000e-05	1.654963e-01	1.514674e-01	1.494137e-01	1.527106e-01
2	2R_12445205_SNP	12445205	1	A	T	0.018	1.566061e-01	1.064869e-01	1.000000e-05	1.000000e-05	1.432756e-01	1.423518e-01	1.482635e-01
2	2R_12445209_SNP	12445209	9	C	T	0.245	6.023572e-02	3.358452e-02	1.000000e-05	1.662105e-01	7.470437e-02	7.305805e-02	7.632390e-02
2	2R_12445281_SNP	12445281	8	C	T	0.450	1.017613e-02	2.922302e-02	1.000000e-05	1.657347e-01	7.281139e-01	7.380095e-01	7.401785e-01
2	2R_12445287_SNP	12445287	8	A	C	0.181	3.571717e-03	3.775243e-02	1.000000e-05	2.150524e-01	9.247395e-01	9.370192e-01	9.374803e-01
2	2R_12445337_SNP	12445337	2	C	G	0.006	-1.284269e-01	1.842505e-01	1.000000e-05	1.233564e-01	4.867631e-01	4.906438e-01	4.938653e-01
2	2R_12445348_SNP	12445348	6	C	T	0.006	-2.676818e-01	1.834651e-01	3.251110e-02	2.823299e-01	1.464455e-01	1.423562e-01	1.456323e-01
2	2R_12445351_SNP	12445351	7	T	A	0.242	-1.597587e-02	3.381740e-02	1.000000e-05	2.099909e-01	6.372507e-01	6.371652e-01	6.380004e-01
2	2R_12445354_SNP	12445354	2	G	A	0.012	7.302599e-02	1.307497e-01	1.000000e-05	2.307113e-01	5.772437e-01	5.740411e-01	5.749797e-01
2	2R_12445438_SNP	12445438	0	T	C	0.006	3.419661e-02	1.844942e-01	1.000000e-05	2.133484e-01	8.531782e-01	8.583511e-01	8.587784e-01
2	2R_12445454_SNP	12445454	0	G	A	0.048	9.786544e-02	6.621278e-02	1.000000e-05	6.605929e-02	1.412907e-01	1.401738e-01	1.443158e-01
2	2R_12445467_SNP	12445467	7	A	C	0.236	1.587561e-02	3.412062e-02	1.000000e-05	2.104676e-01	6.423414e-01	6.424551e-01	6.432699e-01
2	2R_12445513_SNP	12445513	0	T	G	0.012	-1.091961e-01	1.305883e-01	1.000000e-05	1.043376e-01	4.042520e-01	4.067242e-01	4.104003e-01
2	2R_12445553_DEL	12445553	21	A	AA	0.156	4.128405e-02	4.166772e-02	3.080032e-02	3.028799e-01	3.232291e-01	3.164372e-01	3.190913e-01
2	2R_12445661_SNP	12445661	1	C	T	0.054	-1.924644e-02	6.302571e-02	1.000000e-05	2.445633e-01	7.604635e-01	7.547102e-01	7.552509e-01
2	2R_12445694_INS	12445694	0	AGT	A	0.006	-1.569661e-01	1.841106e-01	1.000000e-05	2.376556e-01	3.951294e-01	3.909341e-01	3.926977e-01
2	2R_12445696_SNP	12445696	1	A	T	0.024	-5.136360e-02	9.301804e-02	1.000000e-05	2.238444e-01	5.815611e-01	5.788301e-01	5.797572e-01
2	2R_12445720_DEL	12445720	3	A	AGATATATACA	0.018	-1.265073e-01	1.067395e-01	1.000000e-05	1.930214e-01	2.376338e-01	2.351649e-01	2.379220e-01
2	2R_12445720_SNP	12445720	15	G	A	0.392	1.244851e-02	3.044678e-02	1.000000e-05	2.332221e-01	6.831684e-01	6.803610e-01	6.809748e-01
2	2R_12445721_SNP	12445721	10	A	G	0.076	-3.571034e-02	5.517540e-02	1.000000e-05	2.041629e-01	5.183868e-01	5.175495e-01	5.188197e-01
2	2R_12445736_SNP	12445736	2	A	C	0.066	-3.649570e-02	5.733155e-02	1.000000e-05	2.632424e-01	5.252800e-01	5.182636e-01	5.196434e-01
2	2R_12445737_INS	12445737	9	AT	C	0.352	5.814453e-03	3.054005e-02	1.000000e-05	2.378263e-01	8.492379e-01	8.446232e-01	8.449323e-01
2	2R_12445757_SNP	12445757	0	T	A	0.012	8.045414e-02	1.307139e-01	1.000000e-05	1.148247e-01	5.390689e-01	5.450320e-01	5.488567e-01
2	2R_12445824_SNP	12445824	7	C	T	0.087	4.925523e-03	5.145286e-02	1.000000e-05	2.278654e-01	9.238514e-01	9.240075e-01	9.241253e-01
2	2R_12445861_SNP	12445861	1	A	T	0.006	-9.362314e-03	1.845152e-01	1.000000e-05	2.277081e-01	9.595936e-01	9.610857e-01	9.611489e-01
2	2R_12445869_DEL	12445869	27	T	TATGAAAACCAT	0.369	6.997950e-03	3.210569e-02	1.000000e-05	2.408449e-01	8.277233e-01	8.226222e-01	8.230045e-01
2	2R_12445899_SNP	12445899	8	A	G	0.125	-1.406640e-03	4.397551e-02	1.000000e-05	2.268332e-01	9.745209e-01	9.805408e-01	9.805965e-01
2	2R_12445900_SNP	12445900	9	T	G	0.126	-2.581308e-03	4.399496e-02	1.000000e-05	2.245821e-01	9.532833e-01	9.590754e-01	9.591923e-01
2	2R_12445918_SNP	12445918	5	G	T	0.012	-1.044738e-01	1.308855e-01	6.152555e-02	3.058489e-01	4.258903e-01	4.180038e-01	4.203899e-01
2	2R_12445932_SNP	12445932	12	T	G	0.077	3.594261e-02	5.520366e-02	1.000000e-05	1.523190e-01	5.158879e-01	5.186937e-01	5.210193e-01
2	2R_12445963_SNP	12445963	22	A	G	0.377	2.226433e-02	3.137240e-02	1.000000e-05	1.410074e-01	4.788991e-01	4.815910e-01	4.842346e-01
2	2R_12445980_SNP	12445980	14	A	G	0.455	-1.832968e-02	2.973765e-02	1.000000e-05	2.134900e-01	5.384884e-01	5.371540e-01	5.382770e-01
2	2R_12446009_SNP	12446009	16	C	T	0.500	8.222131e-03	2.983597e-02	1.000000e-05	1.898158e-01	7.832151e-01	7.917127e-01	7.929075e-01
2	2R_12446010_SNP	12446010	15	A	T	0.144	6.813099e-03	4.238344e-02	1.000000e-05	1.884060e-01	8.724865e-01	8.915909e-01	8.935470e-01
2	2R_12446015_DEL	12446015	31	T	TA	0.365	1.736782e-02	3.261943e-02	1.000000e-05	1.776097e-01	5.951348e-01	5.979898e-01	5.995184e-01
2	2R_12446032_SNP	12446032	10	A	C	0.051	-2.881724e-02	6.672474e-02	2.930658e-03	1.866301e-01	6.663873e-01	6.694134e-01	6.706709e-01
2	2R_12446036_SNP	12446036	10	A	T	0.051	-2.881724e-02	6.672474e-02	2.930658e-03	1.866301e-01	6.663873e-01	6.694134e-01	6.706709e-01
2	2R_12446067_SNP	12446067	22	G	T	0.342	2.712279e-02	3.201476e-02	1.000000e-05	9.174453e-02	3.981055e-01	4.007463e-01	4.048934e-01
2	2R_12446068_SNP	12446068	17	C	T	0.139	-2.613536e-03	4.326469e-02	1.000000e-05	2.245879e-01	9.519033e-01	9.579083e-01	9.580252e-01
2	2R_12446131_SNP	12446131	4	A	T	0.012	9.321442e-02	1.306821e-01	1.000000e-05	1.739067e-01	4.766670e-01	4.773554e-01	4.791935e-01
2	2R_12446166_SNP	12446166	10	G	T	0.449	-3.579023e-02	2.929049e-02	1.000000e-05	2.176597e-01	2.234755e-01	2.203251e-01	2.230971e-01
2	2R_12446180_SNP	12446180	1	T	C	0.048	-1.654563e-02	6.664465e-02	1.000000e-05	2.152143e-01	8.042351e-01	8.066756e-01	8.071082e-01
2	2R_12446217_SNP	12446217	2	T	A	0.048	-1.660477e-02	6.665467e-02	1.000000e-05	2.150684e-01	8.035787e-01	8.060411e-01	8.064769e-01
2	2R_12446231_SNP	12446231	1	G	T	0.018	-4.027452e-02	1.071327e-01	1.000000e-05	2.319761e-01	7.074481e-01	7.042196e-01	7.047688e-01
2	2R_12446286_SNP	12446286	17	G	T	0.026	-1.428651e-01	9.256290e-02	1.000000e-05	1.867277e-01	1.246287e-01	1.223631e-01	1.256512e-01
2	2R_12446298_SNP	12446298	7	G	T	0.186	-8.957754e-03	3.722821e-02	1.000000e-05	2.146301e-01	8.101486e-01	8.129462e-01	8.133811e-01
2	2R_12446394_SNP	12446394	1	T	C	0.006	4.831842e-02	1.844785e-01	1.000000e-05	2.269908e-01	7.937086e-01	7.927499e-01	7.930985e-01
2	2R_12446456_SNP	12446456	7	A	T	0.075	8.385007e-03	5.519887e-02	1.000000e-05	2.237147e-01	8.794460e-01	8.810195e-01	8.812322e-01
2	2R_12446469_SNP	12446469	2	T	A	0.006	4.819383e-02	1.844820e-01	1.000000e-05	2.268738e-01	7.942324e-01	7.933115e-01	7.936593e-01
2	2R_12446484_SNP	12446484	0	T	C	0.006	6.750083e-03	1.845125e-01	1.000000e-05	2.301528e-01	9.708612e-01	9.683572e-01	9.684110e-01
2	2R_12446509_SNP	12446509	0	A	G	0.006	3.254183e-01	1.832553e-01	1.855836e-01	4.771094e-01	7.760376e-02	7.397006e-02	7.821760e-02
2	2R_12446537_SNP	12446537	0	A	G	0.006	-1.700988e-01	1.840404e-01	1.000000e-05	1.522376e-01	3.566992e-01	3.565458e-01	3.591355e-01
2	2R_12446549_SNP	12446549	7	T	A	0.081	-4.918248e-02	5.307884e-02	1.000000e-05	2.371032e-01	3.554831e-01	3.514130e-01	3.533936e-01
2	2R_12446564_SNP	12446564	3	C	T	0.152	1.279853e-02	3.993051e-02	1.000000e-05	2.222957e-01	7.489772e-01	7.484987e-01	7.489588e-01
2	2R_12446565_SNP	12446565	0	A	C	0.006	6.750083e-03	1.845125e-01	1.000000e-05	2.301528e-01	9.708612e-01	9.683572e-01	9.684110e-01
2	2R_12446632_SNP	12446632	1	A	G	0.012	8.871325e-02	1.306865e-01	1.000000e-05	1.938466e-01	4.981939e-01	4.979156e-01	4.993708e-01
2	2R_12446666_SNP	12446666	2	C	T	0.006	4.819383e-02	1.844820e-01	1.000000e-05	2.268738e-01	7.942324e-01	7.933115e-01	7.936593e-01
2	2R_12446693_INS	12446693	8	TT	T	0.400	2.593744e-03	2.968627e-02	1.000000e-05	2.305259e-01	9.304813e-01	9.282964e-01	9.284103e-01
2	2R_12446695_SNP	12446695	2	C	T	0.006	4.819383e-02	1.844820e-01	1.000000e-05	2.268738e-01	7.942324e-01	7.933115e-01	7.936593e-01
2	2R_12446698_INS	12446698	10	TATT	T	0.405	-1.133464e-03	2.981289e-02	1.000000e-05	2.278712e-01	9.697180e-01	9.719226e-01	9.719694e-01
2	2R_12446711_SNP	12446711	2	A	G	0.006	4.819383e-02	1.844820e-01	1.000000e-05	2.268738e-01	7.942324e-01	7.933115e-01	7.936593e-01
2	2R_12446748_SNP	12446748	6	T	C	0.290	-8.627389e-03	3.184160e-02	1.000000e-05	2.231616e-01	7.867684e-01	7.869430e-01	7.873190e-01
2	2R_12446756_SNP	12446756	9	C	T	0.289	-5.247782e-03	3.217192e-02	1.000000e-05	2.251958e-01	8.706248e-01	8.716053e-01	8.718194e-01
2	2R_12446791_SNP	12446791	0	G	C	0.006	-3.338717e-01	1.803893e-01	2.551280e-01	7.930034e-01	6.596962e-02	6.082213e-02	6.748780e-02
2	2R_12446795_SNP	12446795	2	G	C	0.024	1.680962e-02	9.315511e-02	2.705329e-02	3.036541e-01	8.570212e-01	8.312579e-01	8.351487e-01
2	2R_12446803_SNP	12446803	1	A	C	0.006	-2.289388e-01	1.837410e-01	5.244690e-02	3.451289e-01	2.145248e-01	2.079772e-01	2.115285e-01
2	2R_12446806_SNP	12446806	6	T	A	0.321	6.138480e-03	3.095561e-02	1.000000e-05	2.128807e-01	8.430534e-01	8.477309e-01	8.481743e-01
2	2R_12446883_SNP	12446883	0	T	C	0.018	2.182708e-02	1.071591e-01	1.000000e-05	2.148823e-01	8.388463e-01	8.428080e-01	8.432074e-01
2	2R_12446912_SNP	12446912	2	A	T	0.006	-2.311548e-01	1.837271e-01	5.196799e-02	3.440868e-01	2.101073e-01	2.036744e-01	2.072222e-01
2	2R_12446938_SNP	12446938	6	T	C	0.049	3.697376e-02	6.664709e-02	1.000000e-05	1.162166e-01	5.797991e-01	5.872134e-01	5.912719e-01
2	2R_12446947_SNP	12446947	7	C	G	0.155	2.049867e-02	4.000014e-02	1.000000e-05	1.851052e-01	6.090068e-01	6.114766e-01	6.127983e-01
2	2R_12446983_SNP	12446983	1	T	C	0.012	8.871325e-02	1.306865e-01	1.000000e-05	1.938466e-01	4.981939e-01	4.979156e-01	4.993708e-01
2	2R_12446995_SNP	12446995	2	C	T	0.169	3.014637e-02	3.805814e-02	1.000000e-05	2.380278e-01	4.294250e-01	4.252963e-01	4.268831e-01
2	2R_12447001_SNP	12447001	5	C	T	0.172	3.181368e-02	3.812150e-02	1.000000e-05	2.267611e-01	4.051797e-01	4.017534e-01	4.034506e-01
2	2R_12447019_SNP	12447019	1	C	G	0.042	5.559651e-02	7.090912e-02	1.198908e-02	3.112646e-01	4.341264e-01	4.245532e-01	4.270361e-01
2	2R_12447151_SNP	12447151	8	T	G	0.469	-2.441162e-02	2.908248e-02	1.000000e-05	2.027373e-01	4.024563e-01	4.002406e-01	4.020358e-01
2	2R_12447181_SNP	12447181	0	C	A	0.012	8.182207e-02	1.307088e-01	1.000000e-05	3.019871e-01	5.321829e-01	5.209792e-01	5.231284e-01
2	2R_12447223_SNP	12447223	13	G	A	0.432	2.019470e-02	2.978639e-02	1.000000e-05	2.676559e-01	4.987258e-01	4.916119e-01	4.931391e-01
2	2R_12447239_SNP	12447239	0	T	C	0.006	-8.198780e-02	1.844035e-01	1.000000e-05	2.738184e-01	6.571801e-01	6.475091e-01	6.488033e-01
2	2R_12447253_SNP	12447253	0	G	A	0.006	6.750083e-03	1.845125e-01	1.000000e-05	2.301528e-01	9.708612e-01	9.683572e-01	9.684110e-01
2	2R_12447265_SNP	12447265	0	T	C	0.006	4.335395e-02	1.844826e-01	1.000000e-05	2.627179e-01	8.144961e-01	8.025421e-01	8.035343e-01
2	2R_12447267_SNP	12447267	0	T	G	0.018	2.182708e-02	1.071591e-01	1.000000e-05	2.148823e-01	8.388463e-01	8.428080e-01	8.432074e-01
2	2R_12447285_SNP	12447285	1	T	G	0.018	1.552936e-01	1.064984e-01	1.000000e-05	1.000000e-05	1.466809e-01	1.457841e-01	1.517388e-01
2	2R_12447295_SNP	12447295	0	A	G	0.024	9.790744e-02	9.278599e-02	1.000000e-05	2.211025e-02	2.928689e-01	2.940697e-01	3.001572e-01
2	2R_12447307_SNP	12447307	2	A	C	0.006	4.930070e-02	1.844803e-01	1.000000e-05	2.271399e-01	7.896153e-01	7.885778e-01	7.889345e-01
2	2R_12447310_SNP	12447310	8	A	G	0.081	2.554327e-02	5.319361e-02	1.000000e-05	2.639135e-01	6.317214e-01	6.240976e-01	6.252005e-01
2	2R_12447322_SNP	12447322	0	G	A	0.024	1.818852e-02	9.308592e-02	1.000000e-05	2.202864e-01	8.453227e-01	8.475570e-01	8.478577e-01
2	2R_12447331_SNP	12447331	5	A	G	0.092	-7.641113e-04	4.984806e-02	1.000000e-05	2.282935e-01	9.877883e-01	9.919205e-01	9.919381e-01
2	2R_12447352_SNP	12447352	0	T	A	0.012	5.247425e-02	1.307958e-01	2.025641e-02	3.386839e-01	6.887946e-01	6.671198e-01	6.714646e-01
2	2R_12447379_SNP	12447379	2	A	G	0.036	-3.928380e-04	7.649792e-02	1.000000e-05	2.293278e-01	9.959088e-01	9.923759e-01	9.923904e-01
2	2R_12447397_SNP	12447397	14	G	A	0.396	3.724637e-03	3.030857e-02	1.000000e-05	2.154873e-01	9.023424e-01	9.104088e-01	9.107874e-01
2	2R_12447415_SNP	12447415	10	G	A	0.494	-1.355862e-02	2.925410e-02	1.000000e-05	1.588076e-01	6.436291e-01	6.501198e-01	6.523174e-01
2	2R_12447418_SNP	12447418	9	T	C	0.434	-5.283685e-03	2.943350e-02	1.000000e-05	2.400436e-01	8.577541e-01	8.520589e-01	8.523935e-01
2	2R_12447424_SNP	12447424	0	A	G	0.006	9.900471e-02	1.843047e-01	7.927059e-02	4.148202e-01	5.918629e-01	5.685028e-01	5.767638e-01
2	2R_12447427_SNP	12447427	0	T	C	0.006	6.750083e-03	1.845125e-01	1.000000e-05	2.301528e-01	9.708612e-01	9.683572e-01	9.684110e-01
2	2R_12447429_SNP	12447429	1	A	G	0.018	6.155202e-02	1.070718e-01	1.000000e-05	2.157487e-01	5.661597e-01	5.647920e-01	5.658015e-01
2	2R_12447436_SNP	12447436	1	T	C	0.006	6.843640e-02	1.844401e-01	1.000000e-05	2.193905e-01	7.110738e-01	7.106946e-01	7.112587e-01
2	2R_12447460_SNP	12447460	2	A	G	0.018	5.626140e-02	1.070952e-01	1.000000e-05	1.623815e-01	6.000479e-01	6.046560e-01	6.066354e-01
2	2R_12447493_SNP	12447493	0	T	A	0.018	1.009524e-02	1.071696e-01	1.000000e-05	2.362818e-01	9.250649e-01	9.189680e-01	9.191729e-01
2	2R_12447514_SNP	12447514	11	A	G	0.465	-2.942359e-02	2.934736e-02	1.000000e-05	1.396131e-01	3.175144e-01	3.171685e-01	3.201114e-01
2	2R_12447534_SNP	12447534	0	T	G	0.012	-6.337508e-02	1.307705e-01	1.000000e-05	2.357502e-01	6.285790e-01	6.249228e-01	6.257039e-01
2	2R_12447537_SNP	12447537	1	T	C	0.018	2.334523e-02	1.071630e-01	1.000000e-05	2.136468e-01	8.278152e-01	8.317522e-01	8.321867e-01
2	2R_12447542_INS	12447542	1	AA	A	0.006	-1.327056e-01	1.842289e-01	1.000000e-05	2.700259e-01	4.723349e-01	4.654288e-01	4.670772e-01
2	2R_12447551_SNP	12447551	8	T	C	0.487	-3.144930e-02	2.899368e-02	1.000000e-05	1.576174e-01	2.796297e-01	2.783272e-01	2.811492e-01
2	2R_12447552_MNP	12447552	0	TCT	CGA	0.006	-1.327413e-01	1.842254e-01	1.000000e-05	2.701813e-01	4.722078e-01	4.652893e-01	4.669402e-01
2	2R_12447559_SNP	12447559	0	T	G	0.012	-6.337508e-02	1.307705e-01	1.000000e-05	2.357502e-01	6.285790e-01	6.249228e-01	6.257039e-01
2	2R_12447560_SNP	12447560	7	A	T	0.491	-2.250363e-02	2.894908e-02	1.000000e-05	1.559257e-01	4.380573e-01	4.389999e-01	4.413150e-01
2	2R_12447563_DEL	12447563	0	A	AT	0.012	-6.337508e-02	1.307705e-01	1.000000e-05	2.357502e-01	6.285790e-01	6.249228e-01	6.257039e-01
2	2R_12447567_SNP	12447567	0	T	G	0.012	-6.337508e-02	1.307705e-01	1.000000e-05	2.357502e-01	6.285790e-01	6.249228e-01	6.257039e-01
2	2R_12447573_SNP	12447573	2	A	T	0.084	5.986231e-02	5.117013e-02	1.000000e-05	2.393641e-01	2.437309e-01	2.397203e-01	2.423747e-01
2	2R_12447599_SNP	12447599	3	G	T	0.097	1.634819e-02	4.838055e-02	1.000000e-05	2.965801e-01	7.358592e-01	7.188564e-01	7.211308e-01
2	2R_12447611_SNP	12447611	7	A	G	0.099	1.324990e-02	4.845096e-02	1.000000e-05	2.590205e-01	7.848316e-01	7.750744e-01	7.759163e-01
2	2R_12447758_SNP	12447758	2	T	C	0.006	2.717175e-01	1.833108e-01	1.000000e-05	1.000000e-05	1.401623e-01	1.392149e-01	1.456052e-01
2	2R_12447764_SNP	12447764	1	A	G	0.012	8.871325e-02	1.306865e-01	1.000000e-05	1.938466e-01	4.981939e-01	4.979156e-01	4.993708e-01
2	2R_12447776_SNP	12447776	9	A	G	0.365	1.974789e-02	3.026907e-02	1.000000e-05	2.258432e-01	5.150381e-01	5.118575e-01	5.130369e-01
2	2R_12447788_SNP	12447788	0	A	G	0.030	5.801638e-04	8.352318e-02	1.000000e-05	2.314503e-01	9.944662e-01	9.841941e-01	9.842678e-01
2	2R_12447823_SNP	12447823	12	T	C	0.212	8.687731e-03	3.605854e-02	1.000000e-05	2.401806e-01	8.099036e-01	8.053893e-01	8.057862e-01
2	2R_12447826_SNP	12447826	5	A	G	0.098	2.143769e-02	4.840051e-02	1.000000e-05	2.813587e-01	6.583981e-01	6.471837e-01	6.486983e-01
2	2R_12447830_SNP	12447830	1	T	A	0.012	-2.472106e-01	1.294536e-01	6.688348e-03	3.020304e-01	5.790339e-02	5.549266e-02	5.863152e-02
2	2R_12447831_SNP	12447831	13	A	G	0.432	-1.129602e-02	2.981472e-02	1.000000e-05	2.488296e-01	7.052655e-01	6.992152e-01	6.999184e-01
2	2R_12447843_SNP	12447843	4	T	G	0.104	2.501675e-02	4.708780e-02	3.939835e-03	2.986003e-01	5.959357e-01	5.837939e-01	5.858353e-01
2	2R_12447847_SNP	12447847	3	T	G	0.103	2.556152e-02	4.706970e-02	4.831193e-03	2.996024e-01	5.878191e-01	5.757762e-01	5.778466e-01
2	2R_12447850_SNP	12447850	14	G	A	0.429	-1.300175e-02	2.993862e-02	1.000000e-05	2.699276e-01	6.646488e-01	6.553972e-01	6.565873e-01
2	2R_12447854_SNP	12447854	12	C	T	0.417	4.347179e-03	2.987366e-02	1.000000e-05	2.194467e-01	8.844778e-01	8.886276e-01	8.888965e-01
2	2R_12447856_SNP	12447856	5	A	G	0.172	-1.792355e-02	3.817605e-02	1.000000e-05	2.029873e-01	6.393304e-01	6.405498e-01	6.414648e-01
2	2R_12447863_SNP	12447863	12	T	A	0.436	-1.182074e-02	2.968865e-02	1.000000e-05	2.644144e-01	6.910262e-01	6.822445e-01	6.832743e-01
2	2R_12447867_SNP	12447867	4	A	C	0.183	-5.199730e-03	3.715477e-02	1.000000e-05	2.358274e-01	8.888708e-01	8.844408e-01	8.846703e-01
2	2R_12447920_SNP	12447920	5	T	C	0.104	4.343191e-02	4.703096e-02	5.002521e-02	3.531126e-01	3.571002e-01	3.469277e-01	3.504791e-01
2	2R_12447926_SNP	12447926	1	T	C	0.006	4.831842e-02	1.844785e-01	1.000000e-05	2.269908e-01	7.937086e-01	7.927499e-01	7.930985e-01
2	2R_12447995_SNP	12447995	3	A	G	0.206	-7.959215e-02	3.486467e-02	1.000000e-05	2.880210e-02	2.370552e-02	2.296412e-02	2.555329e-02
2	2R_12448010_SNP	12448010	14	T	G	0.390	-4.601963e-02	3.018792e-02	1.000000e-05	1.505900e-01	1.293021e-01	1.274549e-01	1.308727e-01
2	2R_12448028_SNP	12448028	4	T	A	0.091	2.093476e-02	4.981816e-02	2.359128e-02	3.065597e-01	6.748657e-01	6.595566e-01	6.620833e-01
2	2R_12448046_SNP	12448046	11	G	C	0.146	2.457164e-02	4.151902e-02	5.818815e-02	3.414568e-01	5.547787e-01	5.413097e-01	5.448196e-01
2	2R_12448058_SNP	12448058	6	A	C	0.340	-4.694472e-02	3.030392e-02	1.000000e-05	2.175322e-02	1.232548e-01	1.221824e-01	1.267303e-01
2	2R_12448088_SNP	12448088	8	G	A	0.100	-3.761864e-02	4.839059e-02	1.000000e-05	1.396228e-01	4.380318e-01	4.396359e-01	4.424087e-01
2	2R_12448097_SNP	12448097	10	T	G	0.209	8.678843e-03	3.601631e-02	2.284030e-02	2.836729e-01	8.098759e-01	7.935191e-01	7.954939e-01
2	2R_12448145_SNP	12448145	7	T	C	0.236	7.610337e-03	3.413775e-02	1.000000e-05	2.110578e-01	8.238639e-01	8.285094e-01	8.290053e-01
2	2R_12448160_SNP	12448160	9	G	A	0.327	2.026787e-02	3.105846e-02	1.000000e-05	1.595384e-01	5.149353e-01	5.175255e-01	5.195898e-01
2	2R_12448166_SNP	12448166	8	A	G	0.331	1.963223e-02	3.086262e-02	1.000000e-05	1.562894e-01	5.255763e-01	5.286496e-01	5.307957e-01
2	2R_12448202_SNP	12448202	5	A	G	0.209	-4.469677e-02	3.529416e-02	1.000000e-05	2.619553e-01	2.071416e-01	2.027284e-01	2.056550e-01
2	2R_12448223_SNP	12448223	15	T	A	0.379	8.622685e-03	3.065076e-02	8.503892e-03	2.923955e-01	7.788150e-01	7.611060e-01	7.633797e-01
2	2R_12448250_SNP	12448250	1	A	G	0.030	8.660772e-02	8.325996e-02	1.000000e-05	4.168982e-02	2.997557e-01	3.009740e-01	3.063923e-01
2	2R_12448262_SNP	12448262	9	T	C	0.075	-9.351388e-03	5.522594e-02	1.000000e-05	2.311083e-01	8.657435e-01	8.629073e-01	8.631279e-01
2	2R_12448264_SNP	12448264	9	T	A	0.075	-9.351388e-03	5.522594e-02	1.000000e-05	2.311083e-01	8.657435e-01	8.629073e-01	8.631279e-01
2	2R_12448265_SNP	12448265	11	A	G	0.070	-8.893492e-03	5.751447e-02	1.000000e-05	2.422479e-01	8.773005e-01	8.694976e-01	8.698663e-01
2	2R_12448269_SNP	12448269	12	A	T	0.077	-1.144960e-02	5.526697e-02	1.000000e-05	2.325774e-01	8.361319e-01	8.327402e-01	8.330199e-01
2	2R_12448275_SNP	12448275	9	G	T	0.082	-2.714577e-02	5.329989e-02	5.142831e-02	2.731490e-01	6.112166e-01	6.031677e-01	6.045194e-01
2	2R_12448278_SNP	12448278	8	G	A	0.069	-3.636543e-02	5.760732e-02	8.620883e-02	2.994830e-01	5.287362e-01	5.201220e-01	5.222506e-01
2	2R_12448290_SNP	12448290	5	G	A	0.104	-2.479358e-02	4.717886e-02	5.803154e-02	3.034067e-01	5.999209e-01	5.888641e-01	5.910989e-01
2	2R_12448325_SNP	12448325	1	T	C	0.036	1.490690e-01	7.560923e-02	1.000000e-05	1.000000e-05	5.032042e-02	4.926915e-02	5.347498e-02
2	2R_12448394_SNP	12448394	6	A	T	0.136	4.512308e-02	4.204476e-02	1.000000e-05	1.508475e-01	2.847322e-01	2.837244e-01	2.865951e-01
2	2R_12448409_SNP	12448409	6	T	C	0.086	2.469366e-02	5.140344e-02	1.000000e-05	2.483693e-01	6.315832e-01	6.259871e-01	6.268575e-01
2	2R_12448457_SNP	12448457	1	A	C	0.012	1.290791e-01	1.304837e-01	1.000000e-05	1.145984e-01	3.239875e-01	3.245915e-01	3.278889e-01
2	2R_12448494_SNP	12448494	5	A	G	0.086	1.544735e-02	5.141026e-02	1.000000e-05	2.357224e-01	7.641930e-01	7.606551e-01	7.610909e-01
2	2R_12448496_SNP	12448496	10	T	A	0.291	-5.602565e-02	3.192772e-02	1.559671e-02	2.776220e-01	8.114444e-02	7.835430e-02	8.162610e-02
2	2R_12448497_SNP	12448497	11	A	G	0.293	-6.362506e-02	3.192517e-02	1.165091e-01	4.064849e-01	4.790624e-02	4.550411e-02	4.876049e-02
2	2R_12448501_SNP	12448501	10	A	G	0.291	-5.226647e-02	3.195959e-02	1.000000e-05	2.143048e-01	1.038616e-01	1.013809e-01	1.046491e-01
2	2R_12448515_DEL	12448515	14	T	TCATT	0.123	2.430832e-02	4.503676e-02	1.000000e-05	2.072760e-01	5.900970e-01	5.898244e-01	5.908214e-01
2	2R_12448521_SNP	12448521	11	G	A	0.503	-1.080291e-02	2.936463e-02	3.052351e-02	3.124335e-01	7.134251e-01	6.961470e-01	6.991430e-01
2	2R_12448531_SNP	12448531	6	A	G	0.173	2.914356e-02	3.815888e-02	1.000000e-05	1.998520e-01	4.461048e-01	4.446966e-01	4.463022e-01
2	2R_12448539_SNP	12448539	1	C	T	0.006	4.772113e-03	1.845162e-01	1.000000e-05	2.298455e-01	9.793978e-01	9.768768e-01	9.769164e-01
2	2R_12448608_SNP	12448608	6	A	G	0.093	1.592912e-02	4.984836e-02	1.000000e-05	2.333505e-01	7.497101e-01	7.467756e-01	7.472288e-01
2	2R_12448641_SNP	12448641	8	T	A	0.356	1.915923e-04	3.036933e-02	1.000000e-05	2.325504e-01	9.949740e-01	9.873934e-01	9.875391e-01
2	2R_12448656_SNP	12448656	5	G	A	0.129	4.865769e-02	4.284405e-02	1.000000e-05	2.284183e-01	2.577221e-01	2.540951e-01	2.566540e-01
2	2R_12448706_SNP	12448706	6	C	T	0.253	2.761786e-02	3.317412e-02	1.000000e-05	1.467052e-01	4.063160e-01	4.071946e-01	4.097602e-01
2	2R_12448717_DEL	12448717	21	G	GT	0.265	3.138294e-02	3.428090e-02	1.000000e-05	1.272252e-01	3.612759e-01	3.620833e-01	3.651508e-01
2	2R_12448725_SNP	12448725	0	A	C	0.030	8.505761e-02	8.326189e-02	1.000000e-05	4.569647e-02	3.084723e-01	3.098349e-01	3.151808e-01
2	2R_12448728_SNP	12448728	2	T	G	0.072	4.026010e-02	5.504726e-02	1.000000e-05	7.051610e-02	4.655823e-01	4.707338e-01	4.763043e-01
2	2R_12448734_SNP	12448734	1	A	C	0.024	3.615345e-02	9.306113e-02	1.000000e-05	1.882204e-01	6.981502e-01	7.029121e-01	7.040764e-01
2	2R_12448740_SNP	12448740	11	T	A	0.363	3.722987e-02	3.039414e-02	1.000000e-05	1.349022e-01	2.223470e-01	2.210725e-01	2.243748e-01
2	2R_12448757_SNP	12448757	1	C	T	0.018	8.808381e-02	1.069601e-01	1.000000e-05	1.000000e-05	4.113936e-01	4.156638e-01	4.265556e-01
2	2R_12448759_SNP	12448759	1	A	G	0.018	8.808381e-02	1.069601e-01	1.000000e-05	1.000000e-05	4.113936e-01	4.156638e-01	4.265556e-01
2	2R_12448858_SNP	12448858	5	T	G	0.086	6.114511e-02	5.124833e-02	7.944585e-02	3.693618e-01	2.345271e-01	2.271294e-01	2.310088e-01
2	2R_12448866_SNP	12448866	0	T	C	0.006	-7.721347e-02	1.844538e-01	1.401308e-02	2.859509e-01	6.760452e-01	6.640697e-01	6.657463e-01
2	2R_12448889_SNP	12448889	0	G	A	0.012	5.643276e-02	1.307897e-01	1.000000e-05	2.660819e-01	6.666813e-01	6.582581e-01	6.593503e-01
2	2R_12448909_SNP	12448909	9	A	T	0.214	1.572062e-02	3.556149e-02	1.000000e-05	2.256993e-01	6.590149e-01	6.570304e-01	6.577058e-01
2	2R_12448913_SNP	12448913	11	G	C	0.318	1.558462e-02	3.149083e-02	1.000000e-05	2.047062e-01	6.213295e-01	6.217336e-01	6.226733e-01
2	2R_12448921_SNP	12448921	12	A	T	0.205	2.118337e-02	3.643898e-02	1.000000e-05	2.164210e-01	5.618010e-01	5.600743e-01	5.610974e-01
2	2R_12448924_SNP	12448924	10	G	A	0.456	1.812076e-02	2.935259e-02	1.000000e-05	8.928278e-02	5.378510e-01	5.450362e-01	5.502136e-01
2	2R_12448945_DEL	12448945	0	C	CATAC	0.018	1.076406e-01	1.068615e-01	4.956390e-02	3.767272e-01	3.152614e-01	3.054148e-01	3.093831e-01
2	2R_12448947_SNP	12448947	12	C	T	0.327	1.669175e-02	3.137212e-02	1.000000e-05	1.597526e-01	5.953981e-01	5.999555e-01	6.020466e-01
2	2R_12448950_SNP	12448950	1	T	G	0.006	4.831842e-02	1.844785e-01	1.000000e-05	2.269908e-01	7.937086e-01	7.927499e-01	7.930985e-01
2	2R_12448951_SNP	12448951	4	T	G	0.159	2.935723e-02	3.926421e-02	1.000000e-05	1.187246e-01	4.557086e-01	4.590297e-01	4.622850e-01
2	2R_12448955_SNP	12448955	1	T	C	0.006	4.831842e-02	1.844785e-01	1.000000e-05	2.269908e-01	7.937086e-01	7.927499e-01	7.930985e-01
2	2R_12448959_SNP	12448959	0	T	A	0.024	-8.014216e-02	9.288860e-02	1.000000e-05	2.197472e-01	3.895048e-01	3.864871e-01	3.882752e-01
2	2R_12448965_SNP	12448965	8	G	T	0.500	3.095863e-02	2.898774e-02	1.000000e-05	1.000000e-05	2.870754e-01	2.882062e-01	3.004249e-01
2	2R_12448969_SNP	12448969	1	A	T	0.006	4.831842e-02	1.844785e-01	1.000000e-05	2.269908e-01	7.937086e-01	7.927499e-01	7.930985e-01
2	2R_12448985_SNP	12448985	1	A	G	0.006	4.831842e-02	1.844785e-01	1.000000e-05	2.269908e-01	7.937086e-01	7.927499e-01	7.930985e-01
2	2R_12448990_SNP	12448990	1	A	C	0.006	4.831842e-02	1.844785e-01	1.000000e-05	2.269908e-01	7.937086e-01	7.927499e-01	7.930985e-01
2	2R_12448993_DEL	12448993	5	C	CGA	0.141	1.869108e-02	4.136473e-02	1.000000e-05	2.455809e-01	6.519594e-01	6.466766e-01	6.474626e-01
2	2R_12449021_SNP	12449021	3	C	T	0.006	2.044185e-01	1.838400e-01	1.000000e-05	8.006785e-02	2.677730e-01	2.679526e-01	2.721947e-01
2	2R_12449031_SNP	12449031	7	T	A	0.429	2.227751e-02	2.924611e-02	1.000000e-05	1.438839e-01	4.473047e-01	4.490320e-01	4.516351e-01
2	2R_12449036_SNP	12449036	8	G	C	0.400	-4.209725e-02	2.950660e-02	1.000000e-05	1.000000e-05	1.555428e-01	1.547218e-01	1.637588e-01
2	2R_12449040_SNP	12449040	2	A	T	0.030	9.522169e-02	8.321107e-02	1.000000e-05	2.727804e-01	2.541303e-01	2.487693e-01	2.514938e-01
2	2R_12449041_INS	12449041	9	TG	T	0.258	3.215591e-03	3.334915e-02	1.000000e-05	2.220866e-01	9.233018e-01	9.282785e-01	9.284659e-01
2	2R_12449045_SNP	12449045	8	T	A	0.150	2.334161e-02	4.068985e-02	1.000000e-05	2.457509e-01	5.669831e-01	5.619184e-01	5.629635e-01
2	2R_12449046_DEL	12449046	8	A	AC	0.256	4.250016e-03	3.331230e-02	1.000000e-05	2.204037e-01	8.986350e-01	9.029508e-01	9.031898e-01
2	2R_12449053_SNP	12449053	10	G	T	0.335	4.958940e-02	3.075766e-02	1.000000e-05	2.490063e-02	1.088045e-01	1.076642e-01	1.120306e-01
2	2R_12449070_SNP	12449070	9	G	A	0.252	1.516483e-02	3.360161e-02	1.000000e-05	1.942804e-01	6.523533e-01	6.546573e-01	6.557123e-01
2	2R_12449075_SNP	12449075	9	G	T	0.252	1.238351e-02	3.360848e-02	1.000000e-05	2.036246e-01	7.129969e-01	7.154417e-01	7.162118e-01
2	2R_12449087_SNP	12449087	1	T	C	0.006	2.722855e-01	1.833023e-01	1.000000e-05	1.000000e-05	1.393226e-01	1.383691e-01	1.447695e-01
2	2R_12449112_SNP	12449112	5	G	A	0.307	4.933743e-03	3.124411e-02	1.000000e-05	1.969007e-01	8.747200e-01	8.897471e-01	8.910240e-01
2	2R_12449126_SNP	12449126	0	T	C	0.006	-3.338717e-01	1.803893e-01	2.551280e-01	7.930034e-01	6.596962e-02	6.082213e-02	6.748780e-02
2	2R_12449145_SNP	12449145	0	T	G	0.006	1.877911e-01	1.839367e-01	1.000000e-05	1.481351e-01	3.087613e-01	3.080656e-01	3.108934e-01
2	2R_12449148_SNP	12449148	2	T	C	0.012	-1.874791e-01	1.300610e-01	1.000000e-05	1.649747e-01	1.513355e-01	1.492886e-01	1.525884e-01
2	2R_12449161_INS	12449161	20	GCCCCCC	G	0.007	-1.820429e-02	1.845826e-01	1.000000e-05	2.324559e-01	9.215557e-01	9.183416e-01	9.184853e-01
2	2R_12449166_DEL	12449166	21	C	CT	0.224	-1.500562e-03	3.636456e-02	1.000000e-05	2.251938e-01	9.671347e-01	9.758120e-01	9.759169e-01
2	2R_12449171_SNP	12449171	12	T	C	0.397	-1.094650e-02	3.008574e-02	1.000000e-05	2.854847e-01	7.164379e-01	7.028275e-01	7.045374e-01
2	2R_12449177_SNP	12449177	3	T	A	0.024	-3.824312e-02	9.326350e-02	4.795210e-02	2.522123e-01	6.822947e-01	6.762642e-01	6.770696e-01
2	2R_12449189_SNP	12449189	3	C	A	0.109	6.591387e-02	4.565291e-02	1.000000e-05	1.417037e-01	1.506786e-01	1.489732e-01	1.523993e-01
2	2R_12449201_SNP	12449201	7	T	C	0.317	-1.179607e-02	3.115124e-02	1.000000e-05	1.157852e-01	7.054160e-01	7.201680e-01	7.257893e-01
2	2R_12449212_SNP	12449212	4	T	C	0.073	-8.903097e-02	5.472757e-02	1.000000e-05	1.000000e-05	1.056757e-01	1.045432e-01	1.103730e-01
2	2R_12449315_SNP	12449315	0	A	G	0.012	5.643276e-02	1.307897e-01	1.000000e-05	2.660819e-01	6.666813e-01	6.582581e-01	6.593503e-01
2	2R_12449328_SNP	12449328	5	A	T	0.196	1.297082e-02	3.627544e-02	2.055226e-02	2.864334e-01	7.211234e-01	7.079949e-01	7.097615e-01
2	2R_12449415_SNP	12449415	7	T	C	0.137	1.692739e-02	4.219053e-02	1.000000e-05	2.413319e-01	6.887792e-01	6.845755e-01	6.852244e-01
2	2R_12449461_SNP	12449461	4	A	T	0.024	-3.749308e-02	9.327979e-02	4.913008e-02	2.523985e-01	6.882436e-01	6.821725e-01	6.829692e-01
2	2R_12449521_SNP	12449521	2	C	G	0.006	2.735209e-01	1.832946e-01	1.000000e-05	1.000000e-05	1.375323e-01	1.365659e-01	1.428713e-01
2	2R_12449552_SNP	12449552	1	G	C	0.006	3.050895e-01	1.829909e-01	1.000000e-05	1.000000e-05	9.735248e-02	9.619843e-02	1.009017e-01
2	2R_12449560_SNP	12449560	7	A	C	0.304	-4.061046e-02	3.143905e-02	2.251751e-01	5.375360e-01	1.982496e-01	1.904198e-01	1.976949e-01
2	2R_12449579_SNP	12449579	6	C	G	0.006	-2.676818e-01	1.834651e-01	3.251110e-02	2.823299e-01	1.464455e-01	1.423562e-01	1.456323e-01
2	2R_12449622_SNP	12449622	0	T	G	0.006	-2.717192e-01	1.833204e-01	7.789268e-03	2.837812e-01	1.401805e-01	1.362044e-01	1.394973e-01
2	2R_12449739_SNP	12449739	1	A	G	0.018	8.805299e-02	1.069602e-01	1.000000e-05	2.680724e-01	4.115575e-01	4.052901e-01	4.071644e-01
2	2R_12449749_SNP	12449749	4	C	A	0.226	-1.959192e-02	3.433405e-02	1.000000e-05	2.436819e-01	5.690244e-01	5.639347e-01	5.649591e-01
2	2R_12449757_SNP	12449757	7	T	C	0.087	1.256078e-02	5.144505e-02	1.000000e-05	2.030890e-01	8.074091e-01	8.139452e-01	8.146658e-01
2	2R_12449758_SNP	12449758	4	T	C	0.189	-5.522185e-02	3.643869e-02	1.000000e-05	2.998639e-01	1.315546e-01	1.275241e-01	1.308924e-01
2	2R_12449774_SNP	12449774	5	G	A	0.276	-1.061370e-02	3.222077e-02	1.000000e-05	2.469659e-01	7.422645e-01	7.361258e-01	7.367340e-01
2	2R_12449806_SNP	12449806	1	A	C	0.012	5.233518e-02	1.308009e-01	1.978727e-02	3.381160e-01	6.895875e-01	6.679387e-01	6.722553e-01
2	2R_12449834_SNP	12449834	4	T	C	0.043	2.300659e-03	7.106454e-02	1.000000e-05	2.262274e-01	9.742125e-01	9.835038e-01	9.835807e-01
2	2R_12449839_SNP	12449839	1	A	T	0.012	5.233518e-02	1.308009e-01	1.978727e-02	3.381160e-01	6.895875e-01	6.679387e-01	6.722553e-01
2	2R_12449863_SNP	12449863	1	A	T	0.006	-4.985062e-02	1.844760e-01	1.000000e-05	2.077370e-01	7.873204e-01	7.911582e-01	7.917587e-01
2	2R_12449908_SNP	12449908	1	T	G	0.006	6.615770e-03	1.845159e-01	1.000000e-05	2.301103e-01	9.714413e-01	9.689768e-01	9.690294e-01
2	2R_12449926_SNP	12449926	0	A	G	0.012	9.078830e-02	1.306399e-01	4.386434e-02	3.699543e-01	4.880578e-01	4.724267e-01	4.768973e-01
2	2R_12449936_SNP	12449936	2	A	T	0.030	-1.628675e-02	8.352906e-02	1.000000e-05	2.791090e-01	8.456447e-01	8.263758e-01	8.283081e-01
2	2R_12449939_SNP	12449939	6	A	C	0.136	1.142851e-02	4.218105e-02	1.000000e-05	2.071463e-01	7.867742e-01	7.908895e-01	7.915030e-01
2	2R_12449961_SNP	12449961	4	T	C	0.329	2.727619e-02	3.052998e-02	9.677758e-02	3.878225e-01	3.729242e-01	3.617562e-01	3.663320e-01
2	2R_12449971_DEL	12449971	3	C	CTGAGGTGC	0.133	-1.079393e-02	4.212190e-02	1.000000e-05	2.641417e-01	7.980717e-01	7.871682e-01	7.881792e-01
2	2R_12449980_SNP	12449980	1	G	A	0.006	6.615770e-03	1.845159e-01	1.000000e-05	2.301103e-01	9.714413e-01	9.689768e-01	9.690294e-01
2	2R_12449983_SNP	12449983	2	A	G	0.036	2.666905e-03	7.649765e-02	1.000000e-05	2.278627e-01	9.722312e-01	9.742660e-01	9.743098e-01
2	2R_12449984_INS	12449984	2	TG	T	0.036	2.666905e-03	7.649765e-02	1.000000e-05	2.278627e-01	9.722312e-01	9.742660e-01	9.743098e-01
2	2R_12449986_SNP	12449986	8	C	T	0.500	-4.164020e-02	2.892641e-02	7.009424e-02	3.495771e-01	1.518858e-01	1.466789e-01	1.503697e-01
2	2R_12449998_SNP	12449998	6	C	T	0.475	3.782796e-02	2.879305e-02	1.000000e-05	2.633994e-01	1.907305e-01	1.863978e-01	1.894162e-01
2	2R_12450004_SNP	12450004	5	G	T	0.472	3.904326e-02	2.870275e-02	1.000000e-05	2.600646e-01	1.755913e-01	1.715147e-01	1.745967e-01
2	2R_12450005_SNP	12450005	5	A	T	0.331	-4.413392e-02	3.042139e-02	1.000000e-05	4.521403e-03	1.487357e-01	1.478547e-01	1.532190e-01
2	2R_12450007_SNP	12450007	5	A	C	0.104	5.823190e-02	4.692660e-02	1.000000e-05	1.434849e-01	2.163882e-01	2.149307e-01	2.181530e-01
2	2R_12450014_SNP	12450014	2	T	G	0.036	2.666905e-03	7.649765e-02	1.000000e-05	2.278627e-01	9.722312e-01	9.742660e-01	9.743098e-01
2	2R_12450020_SNP	12450020	7	C	T	0.348	-5.770116e-02	3.010952e-02	1.000000e-05	3.779148e-02	5.703544e-02	5.591749e-02	5.953505e-02
2	2R_12450031_SNP	12450031	1	T	A	0.006	6.615770e-03	1.845159e-01	1.000000e-05	2.301103e-01	9.714413e-01	9.689768e-01	9.690294e-01
2	2R_12450078_SNP	12450078	3	A	C	0.036	-2.625936e-02	7.647947e-02	1.000000e-05	3.007302e-01	7.317683e-01	7.143627e-01	7.168134e-01
2	2R_12450089_SNP	12450089	2	G	C	0.006	7.031241e-02	1.844392e-01	1.000000e-05	2.189731e-01	7.035254e-01	7.031207e-01	7.037058e-01
2	2R_12450093_INS	12450093	8	TACGCGGT	T	0.481	-2.108555e-02	2.906159e-02	1.000000e-05	2.146043e-01	4.691381e-01	4.668010e-01	4.682093e-01
2	2R_12450094_SNP	12450094	2	A	G	0.006	8.121781e-03	1.845189e-01	1.000000e-05	2.303425e-01	9.649446e-01	9.624719e-01	9.625354e-01
2	2R_12450096_INS	12450096	2	GCGATGCC	G	0.006	8.121781e-03	1.845189e-01	1.000000e-05	2.303425e-01	9.649446e-01	9.624719e-01	9.625354e-01
2	2R_12450115_SNP	12450115	1	A	G	0.168	-1.246630e-02	3.809457e-02	1.000000e-05	2.931353e-01	7.438941e-01	7.286294e-01	7.307145e-01
2	2R_12450124_SNP	12450124	7	C	A	0.373	4.517199e-03	2.998322e-02	1.000000e-05	2.430034e-01	8.804287e-01	8.727672e-01	8.731522e-01
2	2R_12450128_SNP	12450128	0	A	G	0.012	8.045414e-02	1.307139e-01	1.000000e-05	1.148247e-01	5.390689e-01	5.450320e-01	5.488567e-01
2	2R_12450139_SNP	12450139	14	A	G	0.448	2.507160e-03	2.980907e-02	1.000000e-05	2.392119e-01	9.330725e-01	9.245940e-01	9.248778e-01
2	2R_12450164_DEL	12450164	8	G	GTGGATG	0.144	-1.430948e-02	4.143918e-02	1.000000e-05	2.441747e-01	7.302964e-01	7.254845e-01	7.260714e-01
2	2R_12450194_SNP	12450194	5	G	A	0.129	-2.407663e-02	4.296956e-02	1.000000e-05	2.770407e-01	5.760177e-01	5.673238e-01	5.687979e-01
2	2R_12450200_SNP	12450200	1	A	C	0.006	4.831842e-02	1.844785e-01	1.000000e-05	2.269908e-01	7.937086e-01	7.927499e-01	7.930985e-01
2	2R_12450216_SNP	12450216	0	A	G	0.006	3.419661e-02	1.844942e-01	1.000000e-05	2.133484e-01	8.531782e-01	8.583511e-01	8.587784e-01
2	2R_12450220_SNP	12450220	17	T	C	0.146	-2.399985e-02	4.239305e-02	1.000000e-05	1.736615e-01	5.720720e-01	5.745558e-01	5.762276e-01
2	2R_12450235_SNP	12450235	12	G	C	0.167	-2.645846e-02	3.946827e-02	1.000000e-05	2.006711e-01	5.035517e-01	5.024209e-01	5.037885e-01
2	2R_12450292_SNP	12450292	0	T	C	0.006	-9.194314e-02	1.843753e-01	1.000000e-05	1.621967e-01	6.186693e-01	6.238513e-01	6.258645e-01
2	2R_12450305_SNP	12450305	3	G	A	0.042	1.402103e-02	7.104683e-02	1.000000e-05	1.970324e-01	8.437957e-01	8.544106e-01	8.554743e-01
2	2R_12450435_DEL	12450435	14	G	GG	0.188	1.877262e-02	3.788932e-02	1.000000e-05	1.883988e-01	6.209310e-01	6.230266e-01	6.242677e-01
2	2R_12450448_SNP	12450448	2	T	A	0.012	9.075921e-02	1.306499e-01	4.353988e-02	3.695311e-01	4.882302e-01	4.726210e-01	4.770744e-01
2	2R_12450480_SNP	12450480	7	T	C	0.130	6.549116e-03	4.304674e-02	1.000000e-05	2.366057e-01	8.792615e-01	8.750115e-01	8.752635e-01
2	2R_12450486_SNP	12450486	1	C	T	0.102	2.476322e-02	4.704485e-02	3.606001e-02	3.414835e-01	5.993305e-01	5.825924e-01	5.863988e-01
2	2R_12450488_SNP	12450488	0	T	C	0.012	8.045414e-02	1.307139e-01	1.000000e-05	1.148247e-01	5.390689e-01	5.450320e-01	5.488567e-01
2	2R_12450490_SNP	12450490	5	G	A	0.135	-2.271200e-03	4.216968e-02	1.000000e-05	2.215613e-01	9.571126e-01	9.721830e-01	9.724569e-01
2	2R_12450533_SNP	12450533	0	C	G	0.006	-9.524775e-02	1.843651e-01	1.000000e-05	1.699428e-01	6.061051e-01	6.100736e-01	6.118154e-01
2	2R_12450599_SNP	12450599	6	A	G	0.049	-1.452040e-02	6.691853e-02	6.041111e-02	2.440131e-01	8.284855e-01	8.228403e-01	8.232831e-01
2	2R_12450704_DEL	12450704	1	G	GCG	0.006	-4.317816e-02	1.844861e-01	1.000000e-05	1.502952e-01	8.152380e-01	8.372154e-01	8.418215e-01
2	2R_12450756_SNP	12450756	0	G	A	0.006	-1.706317e-02	1.845085e-01	1.000000e-05	2.208016e-01	9.264290e-01	9.329529e-01	9.331729e-01
2	2R_12450760_SNP	12450760	0	C	T	0.006	-1.327413e-01	1.842254e-01	1.000000e-05	2.701813e-01	4.722078e-01	4.652893e-01	4.669402e-01
2	2R_12450776_SNP	12450776	1	T	C	0.012	9.089541e-02	1.306441e-01	4.407709e-02	3.701847e-01	4.875593e-01	4.719335e-01	4.764111e-01
2	2R_12450786_SNP	12450786	0	T	G	0.006	6.750083e-03	1.845125e-01	1.000000e-05	2.301528e-01	9.708612e-01	9.683572e-01	9.684110e-01
2	2R_12450835_INS	12450835	0	TTA	T	0.006	2.476295e-01	1.834448e-01	4.794307e-02	3.814442e-01	1.788905e-01	1.721299e-01	1.761301e-01
2	2R_12450849_SNP	12450849	8	T	C	0.362	1.858491e-03	3.025326e-02	1.000000e-05	2.522319e-01	9.510898e-01	9.300994e-01	9.311215e-01
2	2R_12450864_SNP	12450864	1	T	A	0.090	-1.063344e-02	4.978087e-02	1.000000e-05	2.189042e-01	8.311173e-01	8.330612e-01	8.334016e-01
2	2R_12450869_SNP	12450869	8	G	C	0.312	-2.266492e-02	3.132754e-02	1.000000e-05	7.934438e-02	4.704020e-01	4.753906e-01	4.807562e-01
2	2R_12450877_INS	12450877	23	GAACCACCCCG	G	0.214	-1.912721e-02	3.723378e-02	1.000000e-05	8.796177e-02	6.081407e-01	6.185933e-01	6.249392e-01
2	2R_12450878_SNP	12450878	14	A	C	0.156	1.583256e-02	4.085276e-02	5.179983e-04	2.694359e-01	6.988442e-01	6.890537e-01	6.902064e-01
2	2R_12450886_INS	12450886	21	CGCACAATCCC	C	0.136	3.183957e-02	4.419235e-02	6.169171e-03	2.645064e-01	4.722447e-01	4.658680e-01	4.674490e-01
2	2R_12450953_SNP	12450953	0	T	A	0.006	-7.569626e-02	1.844197e-01	1.000000e-05	2.320320e-01	6.820004e-01	6.791519e-01	6.797661e-01
2	2R_12450975_SNP	12450975	4	C	G	0.085	-2.323446e-02	5.137788e-02	1.000000e-05	1.951424e-01	6.516959e-01	6.541018e-01	6.551331e-01
2	2R_12451060_SNP	12451060	0	A	G	0.006	-1.690887e-03	1.845132e-01	1.000000e-05	2.515327e-01	9.926993e-01	9.591515e-01	9.606440e-01
2	2R_12451072_SNP	12451072	7	A	G	0.019	-6.932886e-02	1.070798e-01	1.000000e-05	1.769833e-01	5.182347e-01	5.193619e-01	5.210417e-01
2	2R_12451073_SNP	12451073	7	T	G	0.019	-6.918857e-02	1.070803e-01	1.000000e-05	1.763074e-01	5.190828e-01	5.202779e-01	5.219697e-01
2	2R_12451077_SNP	12451077	13	G	A	0.239	-2.044071e-02	3.462581e-02	1.000000e-05	1.943831e-01	5.557711e-01	5.563581e-01	5.576184e-01
2	2R_12451093_INS	12451093	23	GTCAACTATGCTTCTAAAG	G	0.131	-3.449272e-02	4.519656e-02	6.004987e-03	2.902194e-01	4.464445e-01	4.377571e-01	4.398217e-01
2	2R_12451095_SNP	12451095	26	C	T	0.014	9.359765e-02	1.307686e-01	5.049265e-02	3.775742e-01	4.751511e-01	4.595611e-01	4.642802e-01
2	2R_12451099_SNP	12451099	27	T	A	0.007	1.024124e-01	1.843962e-01	8.590431e-02	4.226222e-01	5.793735e-01	5.562871e-01	5.648781e-01
2	2R_12451100_SNP	12451100	29	A	G	0.165	7.373489e-03	4.198609e-02	1.000000e-05	2.219921e-01	8.608085e-01	8.632004e-01	8.634573e-01
2	2R_12451102_MNP	12451102	23	GCT	ATC	0.014	-8.659272e-02	1.308157e-01	1.000000e-05	1.000000e-05	5.089246e-01	5.167130e-01	5.282340e-01
2	2R_12451105_INS	12451105	22	TC	T	0.021	3.605869e-03	1.073192e-01	1.000000e-05	2.479833e-01	9.732369e-01	9.496879e-01	9.506143e-01
2	2R_12451110_DEL	12451110	28	T	TGA	0.157	-4.507870e-03	4.271972e-02	1.000000e-05	2.343473e-01	9.160890e-01	9.114182e-01	9.115947e-01
2	2R_12451113_INS	12451113	23	AA	A	0.014	-8.659272e-02	1.308157e-01	1.000000e-05	1.000000e-05	5.089246e-01	5.167130e-01	5.282340e-01
2	2R_12451116_SNP	12451116	0	T	A	0.024	1.708551e-01	9.214734e-02	1.000000e-05	1.000000e-05	6.549185e-02	6.435874e-02	6.965675e-02
2	2R_12451118_INS	12451118	24	CTT	A	0.007	9.869563e-02	1.843985e-01	8.012318e-02	4.159106e-01	5.932071e-01	5.696992e-01	5.780657e-01
2	2R_12451119_MNP	12451119	29	TGT	AAG	0.158	-1.624470e-02	4.273123e-02	1.000000e-05	2.726239e-01	7.043127e-01	6.936867e-01	6.949327e-01
2	2R_12451122_SNP	12451122	24	T	A	0.007	9.869563e-02	1.843985e-01	8.012318e-02	4.159106e-01	5.932071e-01	5.696992e-01	5.780657e-01
2	2R_12451123_DEL	12451123	25	A	AA	0.007	9.914247e-02	1.844006e-01	8.099356e-02	4.170860e-01	5.915406e-01	5.680524e-01	5.764725e-01
2	2R_12451123_SNP	12451123	30	C	A	0.167	-1.865850e-02	4.199522e-02	1.000000e-05	2.878254e-01	6.574040e-01	6.452240e-01	6.469421e-01
2	2R_12451125_SNP	12451125	31	T	G	0.168	-2.036643e-02	4.202364e-02	1.195700e-02	3.084121e-01	6.285690e-01	6.143961e-01	6.168327e-01
2	2R_12451126_INS	12451126	33	TT	T	0.148	-1.547607e-02	4.455294e-02	1.000000e-05	2.587165e-01	7.287582e-01	7.204260e-01	7.212835e-01
2	2R_12451129_SNP	12451129	11	A	C	0.299	-1.092776e-02	3.204673e-02	1.000000e-05	2.184177e-01	7.335390e-01	7.336631e-01	7.341839e-01
2	2R_12451131_SNP	12451131	30	G	T	0.167	-1.865850e-02	4.199522e-02	1.000000e-05	2.878254e-01	6.574040e-01	6.452240e-01	6.469421e-01
2	2R_12451141_SNP	12451141	30	T	A	0.174	-3.160985e-02	4.124257e-02	1.000000e-05	2.906281e-01	4.445046e-01	4.360848e-01	4.381452e-01
2	2R_12451142_SNP	12451142	21	A	T	0.007	-2.672460e-01	1.834232e-01	1.000000e-05	1.000000e-05	1.470077e-01	1.461135e-01	1.515017e-01
2	2R_12451143_SNP	12451143	26	C	A	0.190	-3.832707e-02	3.923257e-02	2.933430e-02	3.263885e-01	3.300305e-01	3.214958e-01	3.245177e-01
2	2R_12451145_DEL	12451145	31	T	GG	0.168	-3.864974e-02	4.194375e-02	1.000000e-05	2.758252e-01	3.581444e-01	3.516728e-01	3.538779e-01
2	2R_12451149_SNP	12451149	25	A	T	0.196	-3.756201e-02	3.866256e-02	2.089065e-02	3.122107e-01	3.326956e-01	3.247624e-01	3.275402e-01
2	2R_12451153_DEL	12451153	29	G	GA	0.180	-3.796316e-02	4.052015e-02	1.000000e-05	2.699812e-01	3.501732e-01	3.441415e-01	3.463305e-01
2	2R_12451156_SNP	12451156	23	C	T	0.207	-3.082983e-02	3.763828e-02	1.000000e-05	2.517129e-01	4.138991e-01	4.087494e-01	4.104774e-01
2	2R_12451160_INS	12451160	26	AAT	A	0.197	-1.742264e-02	3.877752e-02	1.000000e-05	2.091109e-01	6.538032e-01	6.541828e-01	6.549845e-01
2	2R_12451162_SNP	12451162	17	G	A	0.238	5.999778e-04	3.513332e-02	1.000000e-05	2.297647e-01	9.863956e-01	9.832275e-01	9.832582e-01
2	2R_12451170_SNP	12451170	10	T	C	0.285	-1.023067e-02	3.241784e-02	1.000000e-05	2.184965e-01	7.527119e-01	7.530566e-01	7.535370e-01
2	2R_12451172_SNP	12451172	6	T	A	0.290	-9.310969e-03	3.184044e-02	1.000000e-05	2.301368e-01	7.703262e-01	7.682960e-01	7.686939e-01
2	2R_12451174_SNP	12451174	8	A	T	0.006	-2.668027e-01	1.834752e-01	3.101552e-02	2.806572e-01	1.477894e-01	1.437027e-01	1.469681e-01
2	2R_12451175_MNP	12451175	6	TTT	AAC	0.290	-9.310969e-03	3.184044e-02	1.000000e-05	2.301368e-01	7.703262e-01	7.682960e-01	7.686939e-01
2	2R_12451180_SNP	12451180	9	G	T	0.283	-2.809701e-02	3.231353e-02	1.000000e-05	2.503838e-01	3.858224e-01	3.808910e-01	3.827539e-01
2	2R_12451183_MNP	12451183	7	TATA	AGCG	0.292	-1.002983e-02	3.187964e-02	1.000000e-05	2.319544e-01	7.534487e-01	7.509130e-01	7.513522e-01
2	2R_12451188_INS	12451188	8	CATACT	C	0.294	-1.112519e-02	3.191863e-02	1.000000e-05	2.271554e-01	7.278699e-01	7.261598e-01	7.266529e-01
2	2R_12451196_SNP	12451196	8	T	A	0.287	-4.966468e-03	3.213133e-02	1.000000e-05	2.287443e-01	8.773498e-01	8.764110e-01	8.766043e-01
2	2R_12451197_DEL	12451197	9	C	CC	0.157	-1.049666e-02	4.006984e-02	1.000000e-05	2.723024e-01	7.936777e-01	7.793868e-01	7.807386e-01
2	2R_12451205_DEL	12451205	11	T	TT	0.490	-2.558175e-02	2.930191e-02	1.000000e-05	2.071510e-01	3.839022e-01	3.816041e-01	3.834645e-01
2	2R_12451210_SNP	12451210	8	A	T	0.287	-1.296774e-02	3.211787e-02	1.000000e-05	1.969277e-01	6.869129e-01	6.897319e-01	6.906802e-01
2	2R_12451216_SNP	12451216	6	G	T	0.290	-1.619796e-03	3.184839e-02	1.000000e-05	2.261849e-01	9.594985e-01	9.634130e-01	9.634926e-01
2	2R_12451218_SNP	12451218	30	A	C	0.181	-1.809629e-02	4.063519e-02	1.000000e-05	2.081934e-01	6.566576e-01	6.572809e-01	6.580862e-01
2	2R_12451219_SNP	12451219	8	C	A	0.287	3.101434e-04	3.213363e-02	1.000000e-05	2.298532e-01	9.923108e-01	9.877387e-01	9.877663e-01
2	2R_12451222_SNP	12451222	3	C	T	0.139	2.564498e-03	4.134853e-02	1.000000e-05	2.410839e-01	9.506203e-01	9.382127e-01	9.385941e-01
2	2R_12451223_SNP	12451223	2	A	T	0.145	7.591922e-04	4.060084e-02	1.000000e-05	2.336110e-01	9.851037e-01	9.740259e-01	9.741682e-01
2	2R_12451226_DEL	12451226	2	T	TAG	0.078	7.636790e-02	5.287818e-02	7.035535e-02	3.244395e-01	1.505610e-01	1.458206e-01	1.493247e-01
2	2R_12451230_SNP	12451230	0	T	G	0.089	8.001839e-02	4.943937e-02	8.220844e-02	3.470963e-01	1.074500e-01	1.034462e-01	1.070695e-01
2	2R_12451233_INS	12451233	4	CCAATTATCCAATTTA	C	0.067	7.249358e-02	5.715003e-02	1.000000e-05	1.267593e-01	2.064031e-01	2.051117e-01	2.085694e-01
2	2R_12451239_SNP	12451239	8	T	C	0.338	-3.958678e-02	3.060297e-02	1.000000e-05	2.504229e-01	1.976145e-01	1.937347e-01	1.966769e-01
2	2R_12451249_SNP	12451249	2	C	G	0.127	8.209976e-03	4.294809e-02	1.000000e-05	2.501376e-01	8.486335e-01	8.394878e-01	8.400739e-01
2	2R_12451254_SNP	12451254	7	T	G	0.441	4.214454e-03	2.919890e-02	1.000000e-05	2.089743e-01	8.854102e-01	8.954094e-01	8.960257e-01
2	2R_12451260_SNP	12451260	0	C	A	0.012	-1.225111e-01	1.305171e-01	1.000000e-05	1.225243e-01	3.492694e-01	3.499269e-01	3.531641e-01
2	2R_12451394_SNP	12451394	4	A	G	0.073	-4.218731e-02	5.506482e-02	1.000000e-05	1.892398e-01	4.446817e-01	4.439515e-01	4.456693e-01
2	2R_12451409_SNP	12451409	0	C	G	0.006	7.137133e-02	1.844301e-01	1.000000e-05	2.116185e-01	6.992644e-01	7.001024e-01	7.007684e-01
2	2R_12451533_SNP	12451533	7	C	T	0.050	-7.394125e-02	6.647232e-02	1.000000e-05	2.777813e-01	2.675911e-01	2.620717e-01	2.647513e-01
2	2R_12451534_SNP	12451534	11	A	G	0.159	-6.848568e-03	4.012232e-02	1.000000e-05	2.165461e-01	8.646737e-01	8.685994e-01	8.689459e-01
2	2R_12451542_SNP	12451542	4	A	C	0.049	-7.493867e-02	6.644398e-02	3.957869e-02	3.359998e-01	2.610119e-01	2.535338e-01	2.568783e-01
2	2R_12451550_SNP	12451550	9	C	A	0.396	-9.166198e-03	2.981950e-02	1.000000e-05	2.005962e-01	7.589323e-01	7.636260e-01	7.644212e-01
2	2R_12451553_SNP	12451553	9	T	A	0.403	-6.590130e-03	2.974499e-02	1.000000e-05	2.117048e-01	8.249332e-01	8.293963e-01	8.298763e-01
2	2R_12451569_SNP	12451569	0	T	G	0.012	2.520293e-02	1.308484e-01	1.000000e-05	2.527436e-01	8.474985e-01	8.374312e-01	8.381006e-01
2	2R_12451572_MNP	12451572	0	GAA	ATG	0.012	2.520293e-02	1.308484e-01	1.000000e-05	2.527436e-01	8.474985e-01	8.374312e-01	8.381006e-01
2	2R_12451580_SNP	12451580	0	T	A	0.012	-6.707480e-02	1.307594e-01	1.000000e-05	1.911931e-01	6.086587e-01	6.103334e-01	6.115288e-01
2	2R_12451584_SNP	12451584	9	A	T	0.321	2.095510e-02	3.121362e-02	1.000000e-05	1.730144e-01	5.029340e-01	5.041195e-01	5.059125e-01
2	2R_12451594_INS	12451594	4	GC	T	0.049	-6.573930e-02	6.649793e-02	6.446357e-02	3.776889e-01	3.243018e-01	3.140118e-01	3.181253e-01
2	2R_12451607_SNP	12451607	3	C	T	0.006	8.232960e-02	1.844126e-01	1.000000e-05	2.109559e-01	6.558596e-01	6.560645e-01	6.568395e-01
2	2R_12451651_SNP	12451651	9	G	T	0.434	8.608042e-03	2.942877e-02	1.000000e-05	1.805161e-01	7.702664e-01	7.794811e-01	7.811059e-01
2	2R_12451652_SNP	12451652	4	T	G	0.079	-5.886913e-02	5.297655e-02	1.000000e-05	1.926236e-01	2.680762e-01	2.656739e-01	2.682602e-01
2	2R_12451693_SNP	12451693	0	T	G	0.006	3.052131e-01	1.829863e-01	1.000000e-05	1.000000e-05	9.720976e-02	9.605543e-02	1.007477e-01
2	2R_12451757_DEL	12451757	0	C	CAT	0.024	2.469056e-02	9.402759e-02	1.205977e-01	2.449095e-01	7.931934e-01	7.895286e-01	7.900222e-01
2	2R_12451807_SNP	12451807	0	G	C	0.012	8.045414e-02	1.307139e-01	1.000000e-05	1.148247e-01	5.390689e-01	5.450320e-01	5.488567e-01
2	2R_12451811_DEL	12451811	6	C	AACAT	0.006	-2.676818e-01	1.834651e-01	3.251110e-02	2.823299e-01	1.464455e-01	1.423562e-01	1.456323e-01
2	2R_12451826_SNP	12451826	0	A	G	0.012	-6.707480e-02	1.307594e-01	1.000000e-05	1.911931e-01	6.086587e-01	6.103334e-01	6.115288e-01
2	2R_12451846_SNP	12451846	6	T	G	0.006	-2.676818e-01	1.834651e-01	3.251110e-02	2.823299e-01	1.464455e-01	1.423562e-01	1.456323e-01
2	2R_12451910_SNP	12451910	5	T	C	0.184	1.000264e-02	3.717439e-02	1.000000e-05	2.214617e-01	7.882073e-01	7.886878e-01	7.890728e-01
2	2R_12451937_SNP	12451937	1	T	C	0.012	1.400231e-01	1.304157e-01	1.000000e-05	9.540962e-02	2.845299e-01	2.847713e-01	2.886002e-01
2	2R_12451952_SNP	12451952	6	C	G	0.006	-2.676818e-01	1.834651e-01	3.251110e-02	2.823299e-01	1.464455e-01	1.423562e-01	1.456323e-01
2	2R_12452001_DEL	12452001	1	G	GCTGCGCTGGG	0.018	1.151104e-01	1.076565e-01	3.195908e-01	6.727344e-01	2.865150e-01	2.764364e-01	2.906145e-01
2	2R_12452009_SNP	12452009	18	T	G	0.380	3.672324e-02	3.085479e-02	1.192341e-01	4.167373e-01	2.356688e-01	2.274840e-01	2.322439e-01
2	2R_12452013_SNP	12452013	4	A	T	0.207	-2.616619e-02	3.537754e-02	1.000000e-05	1.105171e-01	4.605709e-01	4.641490e-01	4.679047e-01
2	2R_12452070_SNP	12452070	5	T	C	0.080	1.583753e-02	5.317307e-02	1.000000e-05	2.119006e-01	7.661911e-01	7.679172e-01	7.684613e-01
2	2R_12452073_SNP	12452073	5	A	T	0.135	2.244753e-02	4.213405e-02	1.000000e-05	1.999564e-01	5.949090e-01	5.951241e-01	5.962048e-01
2	2R_12452099_SNP	12452099	12	A	C	0.481	4.606274e-02	2.926193e-02	1.000000e-05	2.610004e-01	1.173561e-01	1.140587e-01	1.173384e-01
2	2R_12452104_SNP	12452104	3	G	A	0.164	-5.816827e-02	3.844839e-02	1.000000e-05	1.000000e-05	1.322085e-01	1.312059e-01	1.377302e-01
2	2R_12452118_SNP	12452118	9	A	G	0.478	-3.015602e-02	2.911287e-02	1.000000e-05	2.623843e-01	3.017875e-01	2.965444e-01	2.989378e-01
2	2R_12452163_SNP	12452163	8	A	T	0.094	9.151418e-03	4.989047e-02	1.000000e-05	2.183913e-01	8.546844e-01	8.572033e-01	8.575227e-01
2	2R_12452165_DEL	12452165	13	C	CT	0.400	-3.648948e-02	3.002872e-02	1.000000e-05	7.821872e-02	2.260333e-01	2.255917e-01	2.299257e-01
2	2R_12452202_SNP	12452202	6	G	T	0.025	-1.421732e-01	9.248273e-02	1.000000e-05	2.057067e-01	1.261250e-01	1.236414e-01	1.268876e-01
2	2R_12452205_SNP	12452205	9	T	G	0.145	1.150371e-02	4.146635e-02	1.000000e-05	2.272450e-01	7.818006e-01	7.800272e-01	7.804011e-01
2	2R_12452208_SNP	12452208	7	C	G	0.006	-3.630737e-01	1.823730e-01	1.000000e-05	1.828135e-01	4.814045e-02	4.668711e-02	4.966770e-02
2	2R_12452214_DEL	12452214	15	A	ACCTATCA	0.078	7.086913e-02	5.504517e-02	1.000000e-05	2.368485e-01	1.997218e-01	1.959786e-01	1.988887e-01
2	2R_12452214_SNP	12452214	29	G	A	0.029	-1.404933e-01	9.269524e-02	1.000000e-05	2.218248e-01	1.315104e-01	1.287736e-01	1.319910e-01
2	2R_12452222_INS	12452222	6	CA	G	0.105	-2.498853e-02	4.712081e-02	1.000000e-05	2.061613e-01	5.966072e-01	5.964327e-01	5.974237e-01
2	2R_12452232_SNP	12452232	6	T	C	0.019	7.388047e-02	1.071169e-01	1.712501e-02	2.585225e-01	4.913345e-01	4.861099e-01	4.875401e-01
2	2R_12452239_SNP	12452239	5	T	C	0.160	-4.379432e-02	3.920595e-02	1.000000e-05	1.000000e-05	2.655946e-01	2.663098e-01	2.734565e-01
2	2R_12452243_SNP	12452243	19	A	C	0.268	1.562717e-02	3.398637e-02	1.000000e-05	1.991064e-01	6.462565e-01	6.478008e-01	6.487700e-01
2	2R_12452250_SNP	12452250	5	A	T	0.012	3.722974e-01	1.276577e-01	1.000000e-05	1.000000e-05	4.031285e-03	3.810400e-03	5.119444e-03
2	2R_12452269_SNP	12452269	17	G	A	0.252	-5.067238e-03	3.449535e-02	1.000000e-05	2.200220e-01	8.833921e-01	8.870340e-01	8.872933e-01
2	2R_12452273_SNP	12452273	8	C	T	0.019	7.399489e-02	1.071329e-01	1.809536e-02	2.592707e-01	4.907294e-01	4.854523e-01	4.868923e-01
2	2R_12452277_SNP	12452277	14	G	T	0.130	-3.892359e-02	4.399494e-02	1.000000e-05	8.087226e-02	3.775825e-01	3.799281e-01	3.845396e-01
2	2R_12452283_SNP	12452283	5	G	C	0.006	8.178227e-02	1.844210e-01	1.000000e-05	2.116098e-01	6.580147e-01	6.581581e-01	6.589207e-01
2	2R_12452287_SNP	12452287	6	A	G	0.037	-3.184055e-02	7.649345e-02	1.000000e-05	2.257061e-01	6.777633e-01	6.758390e-01	6.764622e-01
2	2R_12452288_SNP	12452288	14	A	C	0.214	-2.180280e-02	3.608818e-02	1.000000e-05	9.943550e-02	5.465663e-01	5.535305e-01	5.583533e-01
2	2R_12452304_SNP	12452304	12	A	T	0.026	7.108425e-02	9.302063e-02	1.000000e-05	2.508085e-01	4.458465e-01	4.412300e-01	4.427932e-01
2	2R_12452328_SNP	12452328	23	C	G	0.303	-5.214642e-03	3.322738e-02	1.000000e-05	2.587535e-01	8.754843e-01	8.617231e-01	8.626883e-01
2	2R_12452343_SNP	12452343	13	T	A	0.174	-1.612957e-02	3.893910e-02	1.000000e-05	1.469743e-01	6.792436e-01	6.885772e-01	6.915817e-01
2	2R_12452361_SNP	12452361	7	G	T	0.012	-5.881469e-02	1.308176e-01	1.000000e-05	1.136890e-01	6.535904e-01	6.647756e-01	6.698591e-01
2	2R_12452382_DEL	12452382	5	T	TT	0.006	5.575698e-03	1.845297e-01	1.000000e-05	2.299997e-01	9.759313e-01	9.733612e-01	9.734070e-01
2	2R_12452413_SNP	12452413	4	A	T	0.049	-8.955641e-03	6.668409e-02	1.000000e-05	2.417536e-01	8.933284e-01	8.855535e-01	8.859038e-01
2	2R_12452414_SNP	12452414	3	T	C	0.012	-1.307601e-01	1.304832e-01	1.000000e-05	1.908738e-01	3.177433e-01	3.151010e-01	3.174419e-01
2	2R_12452450_SNP	12452450	8	T	G	0.338	-3.281257e-02	3.065120e-02	1.000000e-05	5.742981e-02	2.859416e-01	2.867248e-01	2.916621e-01
2	2R_12452490_SNP	12452490	10	A	T	0.373	-3.200151e-02	3.015420e-02	1.000000e-05	1.877456e-01	2.901125e-01	2.878040e-01	2.903033e-01
2	2R_12452498_SNP	12452498	10	C	T	0.373	-3.550023e-02	3.013060e-02	1.000000e-05	1.875780e-01	2.403984e-01	2.378872e-01	2.406644e-01
2	2R_12452501_INS	12452501	0	AA	A	0.006	-2.717192e-01	1.833204e-01	7.789268e-03	2.837812e-01	1.401805e-01	1.362044e-01	1.394973e-01
2	2R_12452553_SNP	12452553	1	A	T	0.006	-5.891289e-02	1.844599e-01	1.000000e-05	2.388541e-01	7.498396e-01	7.456751e-01	7.461659e-01
2	2R_12452564_SNP	12452564	0	A	C	0.006	-5.453469e-01	1.795928e-01	1.000000e-05	5.209494e-02	2.779360e-03	2.611354e-03	3.443835e-03
2	2R_12452571_SNP	12452571	0	G	A	0.006	3.973101e-02	1.844875e-01	1.000000e-05	2.411524e-01	8.297520e-01	8.243352e-01	8.247206e-01
2	2R_12452602_SNP	12452602	0	A	G	0.012	9.078830e-02	1.306399e-01	4.386434e-02	3.699543e-01	4.880578e-01	4.724267e-01	4.768973e-01
2	2R_12452606_SNP	12452606	1	A	G	0.018	5.567618e-02	1.070912e-01	1.000000e-05	2.441931e-01	6.038292e-01	5.991713e-01	6.000810e-01
2	2R_12452617_SNP	12452617	7	T	A	0.043	-9.171334e-02	7.116713e-02	1.197024e-01	2.982011e-01	1.992942e-01	1.946598e-01	1.978450e-01
2	2R_12452648_DEL	12452648	0	A	TT	0.006	-2.717192e-01	1.833204e-01	7.789268e-03	2.837812e-01	1.401805e-01	1.362044e-01	1.394973e-01
2	2R_12452660_INS	12452660	22	TT	T	0.144	2.704019e-02	4.333455e-02	1.000000e-05	1.551557e-01	5.334927e-01	5.366787e-01	5.388885e-01
2	2R_12452661_SNP	12452661	1	A	G	0.006	4.831842e-02	1.844785e-01	1.000000e-05	2.269908e-01	7.937086e-01	7.927499e-01	7.930985e-01
2	2R_12452664_SNP	12452664	6	G	A	0.025	-3.666306e-02	9.328370e-02	4.637505e-02	2.497684e-01	6.948034e-01	6.890074e-01	6.897494e-01
2	2R_12452689_SNP	12452689	0	C	G	0.006	-2.716705e-01	1.833045e-01	1.000000e-05	1.000000e-05	1.402169e-01	1.392700e-01	1.445658e-01
2	2R_12452706_SNP	12452706	2	G	A	0.036	-3.465457e-02	7.645064e-02	1.234646e-03	3.108022e-01	6.509294e-01	6.352975e-01	6.378818e-01
2	2R_12452830_SNP	12452830	6	G	C	0.006	9.342665e-03	1.845323e-01	1.000000e-05	2.304883e-01	9.596821e-01	9.572476e-01	9.573195e-01
2	2R_12452900_SNP	12452900	0	A	G	0.006	-1.356502e-02	1.845103e-01	1.000000e-05	2.263885e-01	9.414816e-01	9.438983e-01	9.439969e-01
2	2R_12452947_DEL	12452947	0	C	CTGAA	0.036	-6.874126e-02	7.629453e-02	1.000000e-05	2.016942e-01	3.688944e-01	3.666384e-01	3.686105e-01
2	2R_12453022_SNP	12453022	3	T	A	0.048	-1.811484e-02	6.666253e-02	1.000000e-05	2.135112e-01	7.861600e-01	7.884967e-01	7.889823e-01
2	2R_12453038_SNP	12453038	2	T	C	0.006	4.819383e-02	1.844820e-01	1.000000e-05	2.268738e-01	7.942324e-01	7.933115e-01	7.936593e-01
2	2R_12453040_SNP	12453040	14	C	T	0.234	-1.358530e-03	3.502656e-02	1.000000e-05	2.368328e-01	9.691078e-01	9.575630e-01	9.578054e-01
2	2R_12453073_SNP	12453073	0	G	A	0.012	-5.259954e-02	1.307993e-01	1.000000e-05	2.007952e-01	6.880988e-01	6.904176e-01	6.912802e-01
2	2R_12453077_SNP	12453077	0	C	T	0.006	6.750083e-03	1.845125e-01	1.000000e-05	2.301528e-01	9.708612e-01	9.683572e-01	9.684110e-01
2	2R_12453090_SNP	12453090	10	G	C	0.405	1.593146e-02	2.978736e-02	1.000000e-05	1.609068e-01	5.934764e-01	5.978510e-01	5.999010e-01
2	2R_12453097_SNP	12453097	7	T	C	0.230	-1.596966e-02	3.443907e-02	1.000000e-05	2.659327e-01	6.434646e-01	6.356127e-01	6.367310e-01
2	2R_12453101_SNP	12453101	1	T	G	0.006	2.722855e-01	1.833023e-01	1.000000e-05	1.000000e-05	1.393226e-01	1.383691e-01	1.447695e-01
2	2R_12453141_SNP	12453141	6	C	G	0.006	-2.676818e-01	1.834651e-01	3.251110e-02	2.823299e-01	1.464455e-01	1.423562e-01	1.456323e-01
2	2R_12453148_SNP	12453148	8	T	A	0.237	-2.860450e-02	3.415894e-02	9.428745e-02	3.689275e-01	4.035750e-01	3.926090e-01	3.967203e-01
2	2R_12453181_SNP	12453181	0	A	T	0.006	6.750083e-03	1.845125e-01	1.000000e-05	2.301528e-01	9.708612e-01	9.683572e-01	9.684110e-01
2	2R_12453193_SNP	12453193	9	A	G	0.226	-3.514002e-03	3.485882e-02	1.000000e-05	2.402233e-01	9.198256e-01	9.115331e-01	9.118422e-01
2	2R_12453197_SNP	12453197	0	T	A	0.012	9.078830e-02	1.306399e-01	4.386434e-02	3.699543e-01	4.880578e-01	4.724267e-01	4.768973e-01
2	2R_12453203_SNP	12453203	8	G	T	0.106	-3.073651e-02	4.713497e-02	1.000000e-05	1.030182e-01	5.152413e-01	5.208527e-01	5.252387e-01
2	2R_12453204_INS	12453204	12	TG	T	0.205	-1.412846e-02	3.646142e-02	5.527297e-03	2.900421e-01	6.988893e-01	6.851047e-01	6.869674e-01
2	2R_12453214_SNP	12453214	13	T	G	0.361	-1.438989e-02	3.073966e-02	1.000000e-05	2.706929e-01	6.403118e-01	6.311565e-01	6.323970e-01
2	2R_12453215_SNP	12453215	15	A	T	0.222	2.197500e-03	3.577331e-02	1.000000e-05	2.227852e-01	9.510919e-01	9.599963e-01	9.601692e-01
2	2R_12453218_SNP	12453218	11	T	A	0.325	-7.885787e-03	3.134442e-02	1.000000e-05	2.238872e-01	8.016730e-01	8.012414e-01	8.015860e-01
2	2R_12453232_SNP	12453232	14	C	T	0.234	5.156040e-03	3.502443e-02	1.000000e-05	2.054362e-01	8.831428e-01	8.949777e-01	8.957659e-01
2	2R_12453239_SNP	12453239	6	A	T	0.185	-3.718243e-03	3.720730e-02	1.000000e-05	2.426355e-01	9.205180e-01	9.107905e-01	9.111793e-01
2	2R_12453245_SNP	12453245	4	T	A	0.091	-2.312776e-02	4.980036e-02	1.000000e-05	1.142849e-01	6.429629e-01	6.535403e-01	6.583862e-01
2	2R_12453246_SNP	12453246	9	C	T	0.226	2.106031e-03	3.485951e-02	1.000000e-05	2.216518e-01	9.518979e-01	9.633385e-01	9.635662e-01
2	2R_12453254_SNP	12453254	24	G	C	0.285	-7.612138e-03	3.397646e-02	1.897665e-02	2.928473e-01	8.230005e-01	8.023865e-01	8.050432e-01
2	2R_12453256_SNP	12453256	10	T	G	0.234	-4.501592e-03	3.455764e-02	1.000000e-05	2.734847e-01	8.965158e-01	8.735275e-01	8.755332e-01
2	2R_12453258_SNP	12453258	9	T	G	0.233	-8.491177e-03	3.452442e-02	1.206660e-02	3.023534e-01	8.060271e-01	7.838728e-01	7.869931e-01
2	2R_12453259_SNP	12453259	9	A	T	0.352	-7.888414e-03	3.053725e-02	1.000000e-05	2.469744e-01	7.964792e-01	7.894017e-01	7.899356e-01
2	2R_12453261_SNP	12453261	7	T	A	0.230	-7.606265e-03	3.445893e-02	7.030763e-03	2.964226e-01	8.255707e-01	8.029664e-01	8.058734e-01
2	2R_12453265_SNP	12453265	0	C	T	0.006	-7.569626e-02	1.844197e-01	1.000000e-05	2.320320e-01	6.820004e-01	6.791519e-01	6.797661e-01
2	2R_12453267_SNP	12453267	6	A	C	0.012	-1.431383e-01	1.304419e-01	2.035856e-02	2.945870e-01	2.740847e-01	2.676755e-01	2.704787e-01
2	2R_12453275_SNP	12453275	1	C	T	0.090	-2.580279e-02	4.974740e-02	1.000000e-05	1.239259e-01	6.046774e-01	6.125703e-01	6.164066e-01
2	2R_12453284_SNP	12453284	1	T	G	0.006	4.831842e-02	1.844785e-01	1.000000e-05	2.269908e-01	7.937086e-01	7.927499e-01	7.930985e-01
2	2R_12453300_INS	12453300	5	GATATATGG	G	0.031	1.851787e-01	8.231719e-02	1.000000e-05	1.000000e-05	2.579022e-02	2.501818e-02	2.846011e-02
2	2R_12453307_SNP	12453307	7	G	T	0.224	-9.373808e-04	3.479661e-02	1.000000e-05	2.466487e-01	9.785409e-01	9.546307e-01	9.555131e-01
2	2R_12453324_SNP	12453324	0	T	C	0.006	6.750083e-03	1.845125e-01	1.000000e-05	2.301528e-01	9.708612e-01	9.683572e-01	9.684110e-01
2	2R_12453337_SNP	12453337	13	C	A	0.297	-8.701950e-03	3.233778e-02	1.000000e-05	2.678056e-01	7.881904e-01	7.763079e-01	7.774473e-01
2	2R_12453343_SNP	12453343	5	G	A	0.184	-3.495068e-02	3.708342e-02	1.000000e-05	2.432316e-01	3.473124e-01	3.431744e-01	3.452155e-01
2	2R_12453346_SNP	12453346	6	C	T	0.049	-5.048309e-02	6.659581e-02	6.471299e-03	2.897966e-01	4.494947e-01	4.407635e-01	4.428140e-01
2	2R_12453348_SNP	12453348	0	A	T	0.012	9.078830e-02	1.306399e-01	4.386434e-02	3.699543e-01	4.880578e-01	4.724267e-01	4.768973e-01
2	2R_12453365_SNP	12453365	0	A	G	0.030	1.271322e-01	8.293829e-02	1.000000e-05	1.408333e-01	1.272156e-01	1.254550e-01	1.289321e-01
2	2R_12453374_SNP	12453374	0	A	T	0.012	-1.041461e-01	1.308736e-01	6.422785e-02	3.090040e-01	4.272986e-01	4.192447e-01	4.216922e-01
2	2R_12453391_SNP	12453391	9	A	T	0.453	-3.182160e-03	2.930816e-02	1.000000e-05	2.212401e-01	9.136700e-01	9.186411e-01	9.188524e-01
2	2R_12453418_SNP	12453418	0	A	G	0.012	1.493411e-01	1.303486e-01	1.000000e-05	1.018668e-01	2.535662e-01	2.532543e-01	2.569361e-01
2	2R_12453428_SNP	12453428	0	G	A	0.012	9.078830e-02	1.306399e-01	4.386434e-02	3.699543e-01	4.880578e-01	4.724267e-01	4.768973e-01
2	2R_12453450_SNP	12453450	3	T	C	0.048	2.653234e-02	6.664556e-02	1.000000e-05	2.260446e-01	6.910598e-01	6.890487e-01	6.896361e-01
2	2R_12453452_SNP	12453452	7	T	A	0.323	3.841483e-02	3.086113e-02	1.000000e-05	4.266644e-02	2.149729e-01	2.147253e-01	2.197039e-01
2	2R_12453529_DEL	12453529	6	A	AGA	0.086	-5.802424e-03	5.143719e-02	1.000000e-05	2.257984e-01	9.103207e-01	9.116509e-01	9.117996e-01
2	2R_12453587_SNP	12453587	7	C	A	0.360	-1.759716e-02	3.016942e-02	1.000000e-05	2.112866e-01	5.604979e-01	5.592999e-01	5.603601e-01
2	2R_12453588_SNP	12453588	5	T	C	0.356	-2.175506e-02	3.004913e-02	1.000000e-05	2.207481e-01	4.700951e-01	4.673207e-01	4.687042e-01
2	2R_12453597_SNP	12453597	9	T	C	0.440	1.352385e-02	2.937032e-02	1.000000e-05	2.455702e-01	6.457888e-01	6.407489e-01	6.415497e-01
2	2R_12453614_SNP	12453614	2	A	G	0.042	1.059614e-01	7.056806e-02	1.000000e-05	4.026943e-02	1.351134e-01	1.340619e-01	1.385938e-01
2	2R_12453616_DEL	12453616	14	TTGTT	A	0.370	-2.247643e-02	3.065252e-02	1.000000e-05	2.098676e-01	4.644308e-01	4.624940e-01	4.639466e-01
2	2R_12453645_SNP	12453645	11	T	C	0.389	-1.651415e-02	3.009861e-02	1.171396e-02	2.875901e-01	5.839703e-01	5.737124e-01	5.754412e-01
2	2R_12453694_SNP	12453694	3	A	T	0.048	5.227805e-02	6.655378e-02	1.000000e-05	1.176300e-01	4.332797e-01	4.358729e-01	4.392757e-01
2	2R_12453698_SNP	12453698	0	A	C	0.018	-1.526410e-01	1.065157e-01	1.000000e-05	1.283407e-01	1.537275e-01	1.521337e-01	1.556748e-01
2	2R_12453711_SNP	12453711	0	G	C	0.006	6.750083e-03	1.845125e-01	1.000000e-05	2.301528e-01	9.708612e-01	9.683572e-01	9.684110e-01
2	2R_12453732_SNP	12453732	6	G	C	0.099	6.551837e-02	4.817774e-02	1.000000e-05	1.856417e-01	1.756961e-01	1.733340e-01	1.764466e-01
2	2R_12453737_INS	12453737	11	GG	G	0.013	-1.149886e-01	1.306137e-01	1.000000e-05	1.505768e-02	3.799309e-01	3.832497e-01	3.908178e-01
2	2R_12453738_SNP	12453738	20	A	G	0.392	-1.155326e-02	3.096313e-02	1.000000e-05	2.329022e-01	7.095279e-01	7.066243e-01	7.071699e-01
2	2R_12453743_SNP	12453743	9	T	A	0.352	-1.117559e-02	3.053107e-02	1.000000e-05	2.377576e-01	7.148013e-01	7.109416e-01	7.115005e-01
2	2R_12453746_SNP	12453746	11	A	G	0.108	1.630102e-03	4.724883e-02	1.000000e-05	2.395471e-01	9.725196e-01	9.577601e-01	9.581433e-01
2	2R_12453749_SNP	12453749	3	A	T	0.067	1.650905e-02	5.740054e-02	5.691821e-03	3.148405e-01	7.740030e-01	7.509079e-01	7.545299e-01
2	2R_12453752_SNP	12453752	0	G	C	0.006	-9.171073e-03	1.845119e-01	1.000000e-05	2.277212e-01	9.604176e-01	9.619363e-01	9.619982e-01
2	2R_12453765_SNP	12453765	4	C	A	0.073	3.435210e-02	5.509763e-02	1.000000e-05	1.248339e-01	5.338268e-01	5.390219e-01	5.423667e-01
2	2R_12453790_SNP	12453790	0	T	G	0.006	-1.690887e-03	1.845132e-01	1.000000e-05	2.515327e-01	9.926993e-01	9.591515e-01	9.606440e-01
2	2R_12453847_SNP	12453847	0	T	C	0.012	-6.905883e-02	1.307533e-01	1.000000e-05	8.277974e-03	5.980926e-01	6.103333e-01	6.236247e-01
2	2R_12453885_SNP	12453885	4	T	C	0.043	-2.400781e-02	7.104033e-02	1.000000e-05	2.598171e-01	7.358307e-01	7.275453e-01	7.284183e-01
2	2R_12453899_SNP	12453899	1	G	A	0.030	-6.197617e-02	8.340620e-02	5.079990e-02	3.572143e-01	4.584931e-01	4.454577e-01	4.492897e-01
2	2R_12453917_SNP	12453917	4	T	C	0.146	-1.957911e-02	4.061438e-02	1.000000e-05	1.901675e-01	6.303889e-01	6.326083e-01	6.337901e-01
2	2R_12453919_SNP	12453919	0	G	T	0.006	1.221570e-01	1.842695e-01	1.000000e-05	2.128839e-01	5.082975e-01	5.065049e-01	5.077522e-01
2	2R_12453935_SNP	12453935	1	A	G	0.018	-5.063664e-02	1.071062e-01	1.000000e-05	2.286672e-01	6.369981e-01	6.343612e-01	6.351003e-01
2	2R_12454020_SNP	12454020	8	A	G	0.344	-8.222394e-03	3.061406e-02	1.000000e-05	2.231530e-01	7.885846e-01	7.883983e-01	7.887718e-01
2	2R_12454093_SNP	12454093	0	T	C	0.018	-1.648931e-01	1.064056e-01	1.000000e-05	1.000000e-05	1.231261e-01	1.220691e-01	1.283424e-01
2	2R_12454130_SNP	12454130	1	G	A	0.006	3.974692e-01	1.817921e-01	3.897828e-02	4.146019e-01	3.018640e-02	2.834302e-02	3.109897e-02
2	2R_12454183_SNP	12454183	0	T	A	0.006	4.681924e-02	1.844775e-01	1.000000e-05	2.271463e-01	7.999690e-01	7.990245e-01	7.993603e-01
2	2R_12454193_SNP	12454193	0	C	A	0.006	-3.043681e-01	1.829947e-01	1.000000e-05	1.000000e-05	9.814690e-02	9.699447e-02	1.102653e-01
2	2R_12454197_SNP	12454197	1	A	G	0.012	-1.172133e-02	1.308645e-01	1.000000e-05	2.143784e-01	9.287382e-01	9.429546e-01	9.434843e-01
2	2R_12454283_SNP	12454283	0	A	G	0.030	1.182288e-01	8.301759e-02	1.000000e-05	1.000000e-05	1.562826e-01	1.554683e-01	1.624248e-01
2	2R_12454286_SNP	12454286	0	T	G	0.018	-1.016115e-01	1.068819e-01	1.000000e-05	2.381717e-01	3.431444e-01	3.390342e-01	3.410877e-01
2	2R_12454297_SNP	12454297	1	G	C	0.012	7.463107e-02	1.307394e-01	1.000000e-05	2.853379e-01	5.688812e-01	5.599407e-01	5.615887e-01
2	2R_12454379_SNP	12454379	1	A	T	0.024	5.086049e-02	9.301971e-02	1.000000e-05	2.081245e-01	5.852702e-01	5.848426e-01	5.858461e-01
2	2R_12454396_SNP	12454396	11	C	G	0.057	-8.393884e-02	6.282118e-02	1.000000e-05	1.973709e-01	1.833273e-01	1.805138e-01	1.835566e-01
2	2R_12454411_DEL	12454411	27	A	AA	0.184	-1.177811e-02	3.993848e-02	1.000000e-05	1.974089e-01	7.684339e-01	7.739124e-01	7.748093e-01
2	2R_12454435_SNP	12454435	8	T	G	0.169	1.875397e-02	3.880415e-02	1.000000e-05	2.161184e-01	6.295211e-01	6.285095e-01	6.293127e-01
2	2R_12454542_SNP	12454542	5	C	T	0.227	1.019112e-02	3.438936e-02	1.000000e-05	2.251641e-01	7.673369e-01	7.668022e-01	7.672092e-01
2	2R_12454620_SNP	12454620	7	C	A	0.006	-2.697805e-01	1.834664e-01	3.742464e-02	2.881213e-01	1.433294e-01	1.392125e-01	1.425210e-01
2	2R_12454621_SNP	12454621	7	A	G	0.006	-2.697805e-01	1.834664e-01	3.742464e-02	2.881213e-01	1.433294e-01	1.392125e-01	1.425210e-01
2	2R_12454641_SNP	12454641	6	T	G	0.296	1.371211e-02	3.163516e-02	1.000000e-05	2.154433e-01	6.652541e-01	6.646570e-01	6.653666e-01
2	2R_12454652_SNP	12454652	0	T	C	0.006	3.050703e-02	1.844981e-01	1.000000e-05	2.308805e-01	8.688686e-01	8.670836e-01	8.672964e-01
2	2R_12454701_SNP	12454701	11	C	T	0.433	1.148323e-02	2.961659e-02	1.000000e-05	2.687642e-01	6.987128e-01	6.889628e-01	6.900989e-01
2	2R_12454704_SNP	12454704	2	T	C	0.024	-7.478007e-02	9.292923e-02	1.000000e-05	1.225235e-01	4.221443e-01	4.243817e-01	4.275460e-01
2	2R_12454754_DEL	12454754	4	T	TAAACAC	0.018	-1.394819e-01	1.066482e-01	1.000000e-05	1.807234e-01	1.927258e-01	1.904794e-01	1.935316e-01
2	2R_12454759_SNP	12454759	14	C	A	0.097	5.596029e-02	4.980736e-02	1.000000e-05	2.274779e-01	2.628328e-01	2.593772e-01	2.619037e-01
2	2R_12454764_SNP	12454764	5	A	C	0.393	-3.698520e-03	2.950509e-02	1.000000e-05	2.240867e-01	9.003966e-01	9.024161e-01	9.025951e-01
2	2R_12454823_SNP	12454823	3	G	A	0.042	-2.870314e-02	7.102023e-02	1.000000e-05	2.195495e-01	6.866194e-01	6.861057e-01	6.867281e-01
2	2R_12454839_SNP	12454839	3	C	T	0.030	-1.246902e-01	8.298406e-02	1.000000e-05	8.501169e-02	1.348474e-01	1.335855e-01	1.374935e-01
2	2R_12454850_SNP	12454850	2	A	T	0.012	-7.488096e-02	1.307434e-01	1.000000e-05	2.238314e-01	5.676008e-01	5.654258e-01	5.664003e-01
2	2R_12454854_SNP	12454854	0	C	T	0.006	6.750083e-03	1.845125e-01	1.000000e-05	2.301528e-01	9.708612e-01	9.683572e-01	9.684110e-01
2	2R_12454931_SNP	12454931	1	T	A	0.006	4.831842e-02	1.844785e-01	1.000000e-05	2.269908e-01	7.937086e-01	7.927499e-01	7.930985e-01
2	2R_12454948_SNP	12454948	15	T	C	0.425	-2.870581e-02	3.001378e-02	9.573025e-02	4.234390e-01	3.402504e-01	3.283183e-01	3.337329e-01
2	2R_12454949_SNP	12454949	2	G	C	0.018	-5.493996e-02	1.070994e-01	1.000000e-05	2.366994e-01	6.086464e-01	6.051007e-01	6.059477e-01
2	2R_12454955_SNP	12454955	12	A	G	0.397	-2.510771e-02	3.004378e-02	6.979099e-02	3.903499e-01	4.045226e-01	3.917434e-01	3.964206e-01
2	2R_12454956_SNP	12454956	21	G	A	0.156	1.734494e-02	4.174355e-02	1.000000e-05	2.420791e-01	6.783039e-01	6.742874e-01	6.749675e-01
2	2R_12454969_SNP	12454969	9	T	A	0.390	-2.614896e-02	2.985262e-02	7.191484e-02	3.944447e-01	3.823310e-01	3.700790e-01	3.747693e-01
2	2R_12454973_SNP	12454973	5	C	G	0.325	3.367246e-02	3.065488e-02	1.353567e-02	2.835513e-01	2.736043e-01	2.678074e-01	2.705026e-01
2	2R_12454984_SNP	12454984	4	A	T	0.091	-6.093868e-02	4.960774e-02	1.000000e-05	3.613095e-02	2.210316e-01	2.209058e-01	2.260904e-01
2	2R_12455004_SNP	12455004	0	T	G	0.006	-1.929337e-01	1.840468e-01	4.778496e-02	3.198232e-01	2.960305e-01	2.888160e-01	2.918229e-01
2	2R_12455015_SNP	12455015	0	T	C	0.006	1.823944e-01	1.839694e-01	1.000000e-05	2.119911e-01	3.229144e-01	3.200230e-01	3.222067e-01
2	2R_12455023_SNP	12455023	4	G	A	0.317	1.667320e-02	3.084328e-02	1.000000e-05	2.414785e-01	5.895230e-01	5.848903e-01	5.858285e-01
2	2R_12455033_SNP	12455033	5	G	T	0.153	4.166318e-02	3.987009e-02	1.282411e-01	4.602613e-01	2.975546e-01	2.862372e-01	2.925059e-01
2	2R_12455034_SNP	12455034	4	T	A	0.043	1.462374e-01	7.015252e-02	1.000000e-05	9.286513e-03	3.863981e-02	3.769320e-02	4.097508e-02
2	2R_12455037_SNP	12455037	9	A	T	0.176	-8.796355e-02	3.774352e-02	8.450584e-02	3.177037e-01	2.097926e-02	1.983680e-02	2.211879e-02
2	2R_12455069_SNP	12455069	6	T	A	0.111	-5.061520e-02	4.583925e-02	1.563741e-02	2.436299e-01	2.711091e-01	2.665287e-01	2.690286e-01
2	2R_12455083_SNP	12455083	3	T	A	0.188	1.418358e-02	3.665553e-02	4.570689e-02	3.569346e-01	6.992945e-01	6.755667e-01	6.813233e-01
2	2R_12455088_SNP	12455088	4	T	A	0.024	-3.610283e-02	9.326059e-02	4.382588e-02	2.466357e-01	6.991649e-01	6.937710e-01	6.944592e-01
2	2R_12455095_SNP	12455095	10	T	C	0.437	-1.178371e-02	2.949386e-02	1.000000e-05	2.738002e-01	6.900155e-01	6.798928e-01	6.811659e-01
2	2R_12455096_SNP	12455096	8	C	T	0.431	-8.922757e-03	2.935791e-02	1.000000e-05	2.616638e-01	7.615617e-01	7.521926e-01	7.531064e-01
2	2R_12455141_SNP	12455141	2	A	T	0.006	-2.272852e-01	1.837588e-01	5.357355e-02	3.466356e-01	2.178835e-01	2.112352e-01	2.147987e-01
2	2R_12455152_SNP	12455152	1	A	T	0.012	-1.141985e-01	1.305672e-01	1.000000e-05	2.083186e-02	3.830370e-01	3.864128e-01	3.937082e-01
2	2R_12455154_SNP	12455154	3	G	A	0.061	-5.812958e-02	5.985176e-02	1.000000e-05	1.274772e-01	3.328488e-01	3.330875e-01	3.362302e-01
2	2R_12455165_SNP	12455165	7	T	A	0.006	-2.661120e-01	1.834802e-01	3.180533e-02	2.816331e-01	1.488456e-01	1.447272e-01	1.479933e-01
2	2R_12455185_SNP	12455185	4	T	C	0.091	6.770686e-02	4.963909e-02	2.057596e-01	5.242547e-01	1.744196e-01	1.671577e-01	1.736529e-01
2	2R_12455193_SNP	12455193	0	T	C	0.006	6.750083e-03	1.845125e-01	1.000000e-05	2.301528e-01	9.708612e-01	9.683572e-01	9.684110e-01
2	2R_12455195_SNP	12455195	3	T	A	0.073	-5.367933e-02	5.499132e-02	1.000000e-05	2.016608e-01	3.304145e-01	3.278555e-01	3.300402e-01
2	2R_12455203_SNP	12455203	4	G	A	0.024	-3.806477e-02	9.326993e-02	4.732492e-02	2.505015e-01	6.837158e-01	6.778953e-01	6.786712e-01
2	2R_12455207_INS	12455207	5	TT	T	0.356	6.757773e-03	3.009196e-02	1.000000e-05	2.181772e-01	8.225894e-01	8.247624e-01	8.251242e-01
2	2R_12455209_DEL	12455209	5	T	TGG	0.356	6.757773e-03	3.009196e-02	1.000000e-05	2.181772e-01	8.225894e-01	8.247624e-01	8.251242e-01
2	2R_12455225_SNP	12455225	6	C	T	0.302	1.098850e-02	3.145516e-02	1.000000e-05	2.142911e-01	7.272778e-01	7.279296e-01	7.285064e-01
2	2R_12455227_SNP	12455227	5	T	C	0.307	1.456963e-02	3.122599e-02	1.000000e-05	2.194154e-01	6.414074e-01	6.400672e-01	6.408156e-01
2	2R_12455233_SNP	12455233	4	A	C	0.311	1.575730e-02	3.100926e-02	1.000000e-05	2.369607e-01	6.120240e-01	6.080929e-01	6.089317e-01
2	2R_12455253_SNP	12455253	5	C	T	0.043	1.165877e-01	7.049609e-02	1.000000e-05	1.490221e-01	1.000543e-01	9.831517e-02	1.017290e-01
2	2R_12455274_SNP	12455274	6	G	T	0.006	-2.676818e-01	1.834651e-01	3.251110e-02	2.823299e-01	1.464455e-01	1.423562e-01	1.456323e-01
2	2R_12455319_SNP	12455319	7	T	A	0.304	1.373645e-02	3.149114e-02	1.000000e-05	1.623073e-01	6.632581e-01	6.699689e-01	6.720932e-01
2	2R_12455394_SNP	12455394	7	A	G	0.466	-1.319506e-03	2.906442e-02	1.000000e-05	2.237701e-01	9.638436e-01	9.756406e-01	9.758073e-01
2	2R_12455409_SNP	12455409	0	G	A	0.018	1.557436e-01	1.064886e-01	1.000000e-05	1.000000e-05	1.454845e-01	1.445780e-01	1.505163e-01
2	2R_12455422_SNP	12455422	6	C	T	0.148	-5.876811e-02	4.042938e-02	1.000000e-05	1.000000e-05	1.479454e-01	1.470589e-01	1.574703e-01
2	2R_12455436_SNP	12455436	7	T	C	0.360	2.099617e-02	3.015632e-02	1.000000e-05	5.684621e-02	4.872495e-01	4.934767e-01	5.002964e-01
2	2R_12455445_SNP	12455445	1	T	C	0.006	4.831842e-02	1.844785e-01	1.000000e-05	2.269908e-01	7.937086e-01	7.927499e-01	7.930985e-01
2	2R_12455478_SNP	12455478	2	T	C	0.006	4.808171e-02	1.844822e-01	1.000000e-05	2.269157e-01	7.947004e-01	7.937722e-01	7.941189e-01
2	2R_12455547_SNP	12455547	0	G	A	0.012	-1.156798e-01	1.305546e-01	1.000000e-05	1.812998e-02	3.768644e-01	3.800847e-01	3.874336e-01
2	2R_12455558_DEL	12455558	14	A	AAC	0.071	3.849932e-04	5.756085e-02	1.000000e-05	2.290782e-01	9.946715e-01	9.928389e-01	9.928502e-01
2	2R_12455559_SNP	12455559	29	A	T	0.475	4.703299e-02	3.103281e-02	1.000000e-05	1.000000e-05	1.315252e-01	1.305181e-01	1.373829e-01
2	2R_12455568_SNP	12455568	3	C	A	0.127	4.340702e-02	4.285475e-02	2.883046e-02	2.980920e-01	3.125882e-01	3.056492e-01	3.083193e-01
2	2R_12455593_INS	12455593	3	TAT	T	0.018	1.529101e-01	1.065312e-01	1.000000e-05	1.000000e-05	1.530675e-01	1.522245e-01	1.583500e-01
2	2R_12455594_SNP	12455594	12	C	T	0.365	-6.404450e-02	3.018050e-02	1.000000e-05	1.000000e-05	3.531739e-02	3.441007e-02	4.026788e-02
2	2R_12455595_SNP	12455595	5	G	A	0.123	2.823854e-02	4.386847e-02	8.439696e-03	2.772330e-01	5.206523e-01	5.125116e-01	5.141239e-01
2	2R_12455604_SNP	12455604	6	G	C	0.154	3.663745e-02	3.990789e-02	1.000000e-05	2.154187e-01	3.599245e-01	3.568001e-01	3.587633e-01
2	2R_12455610_SNP	12455610	10	T	G	0.038	-4.428277e-02	7.649347e-02	1.000000e-05	1.305251e-01	5.634352e-01	5.692202e-01	5.724612e-01
2	2R_12455615_SNP	12455615	10	T	G	0.038	-6.055478e-02	7.642628e-02	1.000000e-05	1.739078e-01	4.292995e-01	4.291035e-01	4.311022e-01
2	2R_12455621_SNP	12455621	3	G	C	0.133	4.161732e-02	4.201360e-02	1.405422e-02	2.818640e-01	3.233384e-01	3.169236e-01	3.193615e-01
2	2R_12455627_SNP	12455627	14	A	G	0.338	-1.322006e-02	3.132976e-02	1.000000e-05	1.136614e-01	6.735966e-01	6.861396e-01	6.914455e-01
2	2R_12455651_SNP	12455651	12	C	T	0.372	9.325960e-03	3.046800e-02	1.000000e-05	1.564844e-01	7.599194e-01	7.735276e-01	7.765792e-01
2	2R_12455702_SNP	12455702	8	T	C	0.256	-1.883617e-02	3.328183e-02	1.000000e-05	2.166505e-01	5.721856e-01	5.705848e-01	5.715694e-01
2	2R_12455722_SNP	12455722	5	C	T	0.258	-1.062924e-02	3.293605e-02	1.000000e-05	1.834592e-01	7.473108e-01	7.546076e-01	7.560142e-01
2	2R_12455737_SNP	12455737	5	A	G	0.270	-2.769554e-02	3.238700e-02	1.000000e-05	1.971343e-01	3.937042e-01	3.918058e-01	3.936837e-01
2	2R_12455740_SNP	12455740	8	G	C	0.425	-5.852355e-03	2.941651e-02	1.000000e-05	1.931425e-01	8.425469e-01	8.544402e-01	8.557202e-01
2	2R_12455745_SNP	12455745	0	A	G	0.083	4.646679e-02	5.124958e-02	1.402064e-01	4.607173e-01	3.658921e-01	3.523236e-01	3.596586e-01
2	2R_12455770_DEL	12455770	8	A	CTCTTG	0.044	-1.307830e-02	7.109716e-02	1.000000e-05	2.325155e-01	8.542775e-01	8.512262e-01	8.514735e-01
2	2R_12455775_SNP	12455775	20	T	G	0.372	-1.180710e-02	3.127901e-02	1.000000e-05	1.697630e-01	7.063015e-01	7.141067e-01	7.160041e-01
2	2R_12455792_SNP	12455792	6	A	T	0.006	-2.676818e-01	1.834651e-01	3.251110e-02	2.823299e-01	1.464455e-01	1.423562e-01	1.456323e-01
2	2R_12455793_SNP	12455793	6	C	A	0.006	-2.676818e-01	1.834651e-01	3.251110e-02	2.823299e-01	1.464455e-01	1.423562e-01	1.456323e-01
2	2R_12455872_SNP	12455872	7	T	C	0.112	-1.051475e-01	4.527910e-02	1.000000e-05	1.000000e-05	2.143605e-02	2.074096e-02	2.428716e-02
2	2R_12455896_SNP	12455896	0	T	C	0.012	-1.041461e-01	1.308736e-01	6.422785e-02	3.090040e-01	4.272986e-01	4.192447e-01	4.216922e-01
2	2R_12455945_SNP	12455945	6	C	T	0.099	-3.743097e-02	4.850597e-02	8.286523e-02	3.034085e-01	4.414025e-01	4.335341e-01	4.358818e-01
2	2R_12455977_SNP	12455977	7	C	T	0.193	-3.509267e-02	3.666882e-02	1.000000e-05	1.540430e-01	3.399506e-01	3.391990e-01	3.418787e-01
2	2R_12455986_SNP	12455986	4	A	G	0.134	-4.802311e-02	4.198489e-02	1.000000e-05	1.834539e-01	2.543455e-01	2.520720e-01	2.547938e-01
2	2R_12456007_SNP	12456007	3	G	A	0.024	-3.595614e-02	9.324898e-02	4.285667e-02	2.460791e-01	7.002919e-01	6.949617e-01	6.956402e-01
2	2R_12456010_DEL	12456010	0	A	ATCCTTTTCAA	0.006	-8.198780e-02	1.844035e-01	1.000000e-05	2.738184e-01	6.571801e-01	6.475091e-01	6.488033e-01
2	2R_12456015_SNP	12456015	1	C	T	0.018	-1.194147e-02	1.090020e-01	1.563139e-01	2.262850e-01	9.128964e-01	9.127678e-01	9.129110e-01
2	2R_12456029_SNP	12456029	11	A	C	0.191	-5.112446e-02	3.713239e-02	1.000000e-05	1.908201e-01	1.704233e-01	1.678503e-01	1.709737e-01
2	2R_12456039_SNP	12456039	32	C	T	0.221	-6.030899e-02	3.775502e-02	1.000000e-05	1.700543e-01	1.120836e-01	1.099992e-01	1.133587e-01
2	2R_12456045_INS	12456045	8	AAGACCAA	A	0.025	-3.546870e-02	9.328775e-02	4.335575e-02	2.471442e-01	7.042775e-01	6.987708e-01	6.994553e-01
2	2R_12456049_SNP	12456049	11	G	T	0.185	-5.283585e-02	3.761064e-02	1.000000e-05	2.135927e-01	1.619459e-01	1.589441e-01	1.620537e-01
2	2R_12456050_SNP	12456050	3	A	T	0.073	-3.363274e-02	5.508710e-02	1.000000e-05	2.091724e-01	5.423408e-01	5.410275e-01	5.421702e-01
2	2R_12456090_SNP	12456090	11	A	G	0.376	-4.374082e-02	3.012321e-02	1.000000e-05	1.012246e-01	1.483714e-01	1.469806e-01	1.508478e-01
2	2R_12456153_SNP	12456153	1	C	T	0.042	-3.851593e-02	7.097338e-02	1.000000e-05	1.568536e-01	5.880771e-01	5.926867e-01	5.948714e-01
2	2R_12456171_SNP	12456171	3	T	C	0.036	-2.161645e-02	7.648821e-02	1.000000e-05	2.027571e-01	7.778267e-01	7.826131e-01	7.833458e-01
2	2R_12456175_SNP	12456175	6	T	C	0.062	6.160253e-03	6.006169e-02	2.721596e-03	2.222150e-01	9.184317e-01	9.228746e-01	9.230622e-01
2	2R_12456228_SNP	12456228	8	T	C	0.494	4.511658e-03	2.908732e-02	1.000000e-05	2.100842e-01	8.769251e-01	8.848203e-01	8.853707e-01
2	2R_12456294_SNP	12456294	1	G	A	0.036	-6.538150e-02	7.632082e-02	1.000000e-05	6.093917e-02	3.928641e-01	3.960473e-01	4.014022e-01
2	2R_12456309_SNP	12456309	5	T	C	0.074	-6.277977e-02	5.495988e-02	1.000000e-05	1.509120e-01	2.549811e-01	2.535036e-01	2.565365e-01
2	2R_12456312_SNP	12456312	9	C	T	0.491	-2.037989e-02	2.914078e-02	1.000000e-05	1.577853e-01	4.853061e-01	4.870287e-01	4.892256e-01
2	2R_12456333_SNP	12456333	2	T	C	0.030	-3.880651e-02	8.348431e-02	1.000000e-05	1.793977e-01	6.426581e-01	6.466680e-01	6.481145e-01
2	2R_12456336_SNP	12456336	13	C	A	0.458	-7.678753e-03	2.965108e-02	1.000000e-05	2.048901e-01	7.959789e-01	8.007411e-01	8.014134e-01
2	2R_12456387_SNP	12456387	7	G	A	0.050	-5.450999e-03	6.683449e-02	3.563683e-02	2.314233e-01	9.350951e-01	9.319786e-01	9.320936e-01
2	2R_12456405_SNP	12456405	7	T	C	0.006	-2.697805e-01	1.834664e-01	3.742464e-02	2.881213e-01	1.433294e-01	1.392125e-01	1.425210e-01
2	2R_12456451_SNP	12456451	6	T	C	0.019	-3.272832e-02	1.071821e-01	9.066438e-04	2.097922e-01	7.604804e-01	7.619840e-01	7.625782e-01
2	2R_12456459_SNP	12456459	7	T	C	0.006	-2.697805e-01	1.834664e-01	3.742464e-02	2.881213e-01	1.433294e-01	1.392125e-01	1.425210e-01
2	2R_12456483_SNP	12456483	9	T	C	0.038	9.447125e-02	7.642601e-02	1.097689e-01	4.129145e-01	2.181625e-01	2.110482e-01	2.154227e-01
2	2R_12456486_SNP	12456486	1	A	G	0.054	-7.117080e-02	6.280094e-02	1.000000e-05	1.801714e-01	2.587325e-01	2.566931e-01	2.594056e-01
2	2R_12456492_SNP	12456492	5	A	G	0.307	-2.249859e-02	3.119763e-02	1.000000e-05	6.609908e-03	4.718233e-01	4.781308e-01	4.883286e-01
2	2R_12456501_SNP	12456501	5	C	T	0.368	3.221890e-03	2.987553e-02	1.000000e-05	2.051525e-01	9.142499e-01	9.332411e-01	9.343504e-01
2	2R_12456525_SNP	12456525	5	A	G	0.025	-1.245183e-02	9.312649e-02	1.000000e-05	2.207898e-01	8.937948e-01	8.964994e-01	8.967369e-01
2	2R_12456586_DEL	12456586	0	G	GAGGTGA	0.006	-1.929337e-01	1.840468e-01	4.778496e-02	3.198232e-01	2.960305e-01	2.888160e-01	2.918229e-01
2	2R_12456588_SNP	12456588	5	A	G	0.031	-1.870823e-02	8.361049e-02	1.930578e-02	2.362441e-01	8.232234e-01	8.190435e-01	8.193745e-01
2	2R_12456594_SNP	12456594	4	C	G	0.030	-1.750437e-02	8.360086e-02	1.830699e-02	2.354015e-01	8.344081e-01	8.304125e-01	8.307166e-01
2	2R_12456597_SNP	12456597	4	T	A	0.030	-1.750437e-02	8.360086e-02	1.830699e-02	2.354015e-01	8.344081e-01	8.304125e-01	8.307166e-01
2	2R_12456598_SNP	12456598	4	T	C	0.030	-1.750437e-02	8.360086e-02	1.830699e-02	2.354015e-01	8.344081e-01	8.304125e-01	8.307166e-01
2	2R_12456606_INS	12456606	2	AGGCAA	A	0.042	-8.020093e-02	7.077245e-02	1.000000e-05	2.979821e-01	2.587549e-01	2.527709e-01	2.556468e-01
2	2R_12456607_SNP	12456607	0	T	A	0.006	3.419661e-02	1.844942e-01	1.000000e-05	2.133484e-01	8.531782e-01	8.583511e-01	8.587784e-01
2	2R_12456608_SNP	12456608	3	T	A	0.036	-1.043802e-01	7.607646e-02	1.000000e-05	3.182145e-01	1.719011e-01	1.667177e-01	1.700922e-01
2	2R_12456610_SNP	12456610	3	G	A	0.036	-3.788312e-02	7.645010e-02	1.000000e-05	1.723099e-01	6.208832e-01	6.250536e-01	6.267206e-01
2	2R_12456611_SNP	12456611	0	G	C	0.012	-6.905883e-02	1.307533e-01	1.000000e-05	8.277974e-03	5.980926e-01	6.103333e-01	6.236247e-01
2	2R_12456613_INS	12456613	2	TTGAAAAC	T	0.042	-8.020093e-02	7.077245e-02	1.000000e-05	2.979821e-01	2.587549e-01	2.527709e-01	2.556468e-01
2	2R_12456615_SNP	12456615	3	A	C	0.042	-7.917274e-02	7.078894e-02	1.000000e-05	2.988418e-01	2.649977e-01	2.588813e-01	2.617372e-01
2	2R_12456619_SNP	12456619	3	A	G	0.036	-1.043802e-01	7.607646e-02	1.000000e-05	3.182145e-01	1.719011e-01	1.667177e-01	1.700922e-01
2	2R_12456621_SNP	12456621	2	T	A	0.042	-8.020093e-02	7.077245e-02	1.000000e-05	2.979821e-01	2.587549e-01	2.527709e-01	2.556468e-01
2	2R_12456623_SNP	12456623	3	C	A	0.036	-1.043802e-01	7.607646e-02	1.000000e-05	3.182145e-01	1.719011e-01	1.667177e-01	1.700922e-01
2	2R_12456626_SNP	12456626	5	A	G	0.037	-1.025380e-01	7.610937e-02	1.000000e-05	3.192326e-01	1.797373e-01	1.743608e-01	1.777214e-01
2	2R_12456647_SNP	12456647	2	T	C	0.036	-3.772509e-02	7.644187e-02	1.000000e-05	1.719869e-01	6.223021e-01	6.265518e-01	6.282293e-01
2	2R_12456656_SNP	12456656	1	C	T	0.036	-3.565087e-02	7.643927e-02	1.000000e-05	1.719072e-01	6.415445e-01	6.464187e-01	6.481076e-01
2	2R_12456666_SNP	12456666	2	C	G	0.042	-1.162030e-01	7.047697e-02	1.883797e-02	3.105803e-01	1.010783e-01	9.748952e-02	1.009066e-01
2	2R_12456678_SNP	12456678	5	A	G	0.031	-1.633067e-02	8.360429e-02	1.637887e-02	2.333271e-01	8.453712e-01	8.419706e-01	8.422388e-01
2	2R_12456687_SNP	12456687	0	A	G	0.042	-5.259477e-02	7.090967e-02	1.000000e-05	1.132056e-01	4.593081e-01	4.628838e-01	4.663983e-01
2	2R_12456708_SNP	12456708	17	T	C	0.424	-1.478419e-02	3.027320e-02	1.000000e-05	1.397466e-01	6.259400e-01	6.332692e-01	6.364128e-01
2	2R_12456723_SNP	12456723	16	A	G	0.178	-4.554542e-04	3.904056e-02	1.000000e-05	2.308121e-01	9.907060e-01	9.929701e-01	9.930433e-01
2	2R_12456729_SNP	12456729	24	C	G	0.326	2.390507e-02	3.264204e-02	1.000000e-05	3.707892e-02	4.649939e-01	4.707905e-01	4.785817e-01
2	2R_12456732_SNP	12456732	25	C	T	0.455	-3.177356e-02	3.079692e-02	1.000000e-05	2.469920e-02	3.037078e-01	3.051158e-01	3.115948e-01
2	2R_12456738_SNP	12456738	6	G	C	0.173	1.783864e-03	3.822562e-02	1.000000e-05	2.431315e-01	9.628350e-01	9.462144e-01	9.467447e-01
2	2R_12456744_SNP	12456744	16	A	G	0.329	1.785163e-02	3.172885e-02	1.000000e-05	8.323182e-02	5.744452e-01	5.833928e-01	5.896865e-01
2	2R_12456759_SNP	12456759	9	T	C	0.182	5.611252e-03	3.777725e-02	1.000000e-05	2.632295e-01	8.821007e-01	8.651470e-01	8.663794e-01
2	2R_12456774_SNP	12456774	7	A	C	0.180	8.245790e-03	3.772506e-02	4.463836e-03	2.710120e-01	8.272489e-01	8.120111e-01	8.134039e-01
2	2R_12456810_SNP	12456810	8	A	G	0.331	3.314588e-02	3.080947e-02	4.729363e-02	3.233348e-01	2.835626e-01	2.762344e-01	2.793465e-01
2	2R_12456825_SNP	12456825	11	G	A	0.452	-1.543672e-02	2.947508e-02	4.529106e-03	2.977166e-01	6.011710e-01	5.891426e-01	5.911526e-01
2	2R_12456846_SNP	12456846	5	G	A	0.374	2.162850e-02	2.972821e-02	1.000000e-05	2.523769e-01	4.679194e-01	4.625084e-01	4.639907e-01
2	2R_12456858_SNP	12456858	5	A	G	0.153	-1.507966e-02	3.996956e-02	1.000000e-05	2.274809e-01	7.064485e-01	7.049913e-01	7.055356e-01
2	2R_12456894_SNP	12456894	9	A	C	0.069	-1.055362e-01	5.690762e-02	6.383363e-02	3.737272e-01	6.543905e-02	6.240390e-02	6.583367e-02
2	2R_12456906_SNP	12456906	1	A	C	0.006	4.831842e-02	1.844785e-01	1.000000e-05	2.269908e-01	7.937086e-01	7.927499e-01	7.930985e-01
2	2R_12456912_SNP	12456912	6	T	C	0.006	-2.676818e-01	1.834651e-01	3.251110e-02	2.823299e-01	1.464455e-01	1.423562e-01	1.456323e-01
2	2R_12456927_SNP	12456927	7	G	C	0.062	-1.170086e-01	5.937919e-02	8.128348e-02	3.991029e-01	5.044035e-02	4.785597e-02	5.113465e-02
2	2R_12456930_SNP	12456930	4	A	G	0.037	-1.359690e-02	7.650815e-02	1.000000e-05	2.378371e-01	8.591609e-01	8.545848e-01	8.548805e-01
2	2R_12456951_SNP	12456951	10	A	G	0.259	1.591157e-02	3.340201e-02	8.945894e-02	3.923529e-01	6.344404e-01	6.130734e-01	6.203877e-01
2	2R_12456961_SNP	12456961	0	A	G	0.012	-7.511879e-03	1.308617e-01	1.000000e-05	2.359487e-01	9.542931e-01	9.461651e-01	9.463579e-01
2	2R_12456984_SNP	12456984	1	T	C	0.006	4.831842e-02	1.844785e-01	1.000000e-05	2.269908e-01	7.937086e-01	7.927499e-01	7.930985e-01
2	2R_12456996_SNP	12456996	5	T	C	0.190	3.644976e-03	3.671507e-02	1.000000e-05	2.508065e-01	9.210378e-01	9.059776e-01	9.067266e-01
2	2R_12457030_SNP	12457030	10	T	C	0.285	-2.356316e-03	3.242705e-02	1.000000e-05	2.281101e-01	9.421601e-01	9.421754e-01	9.422645e-01
2	2R_12457089_SNP	12457089	9	A	C	0.333	-5.459313e-04	3.094842e-02	1.000000e-05	2.314731e-01	9.859472e-01	9.782909e-01	9.783607e-01
2	2R_12457114_SNP	12457114	15	A	G	0.190	2.269072e-02	3.790521e-02	1.000000e-05	1.846536e-01	5.502440e-01	5.516296e-01	5.530667e-01
2	2R_12457119_SNP	12457119	15	C	A	0.340	2.874885e-02	3.131953e-02	1.000000e-05	1.395922e-01	3.599920e-01	3.604958e-01	3.632547e-01
2	2R_12457128_SNP	12457128	5	A	G	0.202	-9.263707e-03	3.585165e-02	1.000000e-05	1.932778e-01	7.964260e-01	8.045534e-01	8.056394e-01
2	2R_12457179_SNP	12457179	7	T	A	0.056	-4.733332e-02	6.301601e-02	6.367180e-02	3.792278e-01	4.536370e-01	4.396469e-01	4.442366e-01
2	2R_12457241_SNP	12457241	9	T	A	0.201	-2.348382e-02	3.634188e-02	1.000000e-05	2.425799e-01	5.190476e-01	5.147542e-01	5.159544e-01
2	2R_12457245_SNP	12457245	4	G	C	0.213	-1.783791e-02	3.503365e-02	1.000000e-05	2.354371e-01	6.113128e-01	6.080021e-01	6.088350e-01
2	2R_12457257_SNP	12457257	5	C	G	0.202	-1.307938e-02	3.584448e-02	1.000000e-05	2.290255e-01	7.156562e-01	7.138531e-01	7.143747e-01
2	2R_12457292_SNP	12457292	1	T	C	0.018	7.324898e-02	1.070274e-01	1.000000e-05	2.203898e-01	4.946804e-01	4.921031e-01	4.933775e-01
2	2R_12457321_SNP	12457321	5	T	C	0.043	-3.888936e-02	7.101036e-02	1.000000e-05	2.519775e-01	5.846627e-01	5.791318e-01	5.801750e-01
2	2R_12457374_SNP	12457374	12	A	C	0.263	-5.054271e-02	3.323132e-02	1.000000e-05	2.788371e-01	1.301784e-01	1.265206e-01	1.298175e-01
2	2R_12457431_SNP	12457431	2	T	C	0.006	2.735209e-01	1.832946e-01	1.000000e-05	1.000000e-05	1.375323e-01	1.365659e-01	1.428713e-01
2	2R_12457443_SNP	12457443	7	C	T	0.168	-7.839905e-02	3.832696e-02	1.000000e-05	1.769965e-01	4.238062e-02	4.102423e-02	4.391456e-02
2	2R_12457452_SNP	12457452	17	T	G	0.245	-3.540135e-02	3.469837e-02	1.000000e-05	1.397078e-01	3.090898e-01	3.087105e-01	3.116461e-01
2	2R_12457460_SNP	12457460	24	C	T	0.306	-2.757629e-02	3.321132e-02	1.000000e-05	1.510772e-01	4.075459e-01	4.080801e-01	4.105903e-01
2	2R_12457462_SNP	12457462	6	T	G	0.012	6.293260e-02	1.310661e-01	8.238996e-02	3.781741e-01	6.317463e-01	6.137670e-01	6.196067e-01
2	2R_12457535_SNP	12457535	3	A	T	0.030	-9.311063e-02	8.323335e-02	1.000000e-05	1.229197e-01	2.648972e-01	2.643107e-01	2.676557e-01
2	2R_12457549_SNP	12457549	0	T	C	0.006	1.584468e-01	1.841030e-01	1.000000e-05	5.186561e-02	3.906765e-01	3.939352e-01	3.997913e-01
2	2R_12457609_SNP	12457609	3	T	G	0.024	-3.595614e-02	9.324898e-02	4.285667e-02	2.460791e-01	7.002919e-01	6.949617e-01	6.956402e-01
2	2R_12457631_SNP	12457631	1	C	G	0.042	-8.324567e-03	7.103338e-02	1.000000e-05	2.262490e-01	9.068493e-01	9.072215e-01	9.073734e-01
2	2R_12457641_SNP	12457641	7	T	C	0.056	-1.237099e-01	6.237574e-02	1.000000e-05	6.722564e-02	4.898289e-02	4.787723e-02	5.118837e-02
2	2R_12457648_SNP	12457648	7	G	T	0.193	2.802977e-02	3.670542e-02	1.000000e-05	2.377969e-01	4.461651e-01	4.418781e-01	4.433832e-01
2	2R_12457654_SNP	12457654	6	T	A	0.062	-1.161768e-01	5.937669e-02	1.000000e-05	4.502987e-02	5.207158e-02	5.097632e-02	5.446918e-02
2	2R_12457655_SNP	12457655	9	C	A	0.057	-1.112659e-01	6.254051e-02	1.000000e-05	2.718319e-02	7.705319e-02	7.587402e-02	7.995679e-02
2	2R_12457677_SNP	12457677	11	C	T	0.433	1.693376e-02	2.960083e-02	1.000000e-05	1.603937e-01	5.680482e-01	5.717515e-01	5.738014e-01
2	2R_12457686_SNP	12457686	0	T	G	0.030	-3.311674e-02	8.348363e-02	1.000000e-05	1.834511e-01	6.921089e-01	6.972961e-01	6.986153e-01
2	2R_12457760_SNP	12457760	1	A	G	0.012	7.851806e-02	1.307257e-01	1.000000e-05	1.826978e-01	5.489042e-01	5.503185e-01	5.518027e-01
2	2R_12457815_SNP	12457815	0	G	A	0.006	2.472783e-01	1.835124e-01	1.000000e-05	2.490326e-01	1.796637e-01	1.759495e-01	1.789833e-01
2	2R_12457863_SNP	12457863	0	C	A	0.012	-4.596394e-03	1.308625e-01	1.000000e-05	2.262717e-01	9.720232e-01	9.797402e-01	9.798118e-01
2	2R_12457903_SNP	12457903	6	G	A	0.043	5.389647e-04	7.108433e-02	1.000000e-05	2.288944e-01	9.939596e-01	9.945586e-01	9.945668e-01
2	2R_12457909_SNP	12457909	9	A	G	0.145	1.674489e-03	4.147576e-02	1.000000e-05	2.351560e-01	9.678445e-01	9.584666e-01	9.586430e-01
2	2R_12457932_INS	12457932	5	GG	G	0.117	-2.236541e-02	4.486857e-02	1.000000e-05	2.138014e-01	6.188162e-01	6.183540e-01	6.192034e-01
2	2R_12457935_SNP	12457935	5	A	C	0.049	-1.380272e-01	6.583224e-02	1.000000e-05	8.995482e-02	3.754041e-02	3.651833e-02	3.948048e-02
2	2R_12457939_SNP	12457939	1	C	A	0.036	-1.778426e-01	7.523356e-02	1.000000e-05	2.335238e-01	1.924161e-02	1.832788e-02	2.049855e-02
2	2R_12457958_SNP	12457958	5	A	T	0.423	-9.974211e-03	2.918277e-02	5.558753e-02	3.372320e-01	7.329456e-01	7.118599e-01	7.166274e-01
2	2R_12457959_SNP	12457959	7	T	C	0.453	-4.559436e-03	2.912121e-02	1.000000e-05	2.040280e-01	8.757759e-01	8.870702e-01	8.879020e-01
2	2R_12457966_SNP	12457966	10	A	T	0.456	7.367277e-03	2.938070e-02	1.000000e-05	1.948698e-01	8.023157e-01	8.102068e-01	8.112416e-01
2	2R_12457967_SNP	12457967	3	G	A	0.121	1.643934e-03	4.388059e-02	1.000000e-05	2.341266e-01	9.701602e-01	9.613201e-01	9.614640e-01
2	2R_12457993_SNP	12457993	8	C	A	0.331	1.221573e-02	3.088566e-02	1.000000e-05	1.488582e-01	6.929711e-01	7.029288e-01	7.058965e-01
2	2R_12457995_SNP	12457995	8	A	T	0.331	1.282573e-02	3.088417e-02	1.000000e-05	1.501723e-01	6.784696e-01	6.874562e-01	6.902509e-01
2	2R_12457998_SNP	12457998	6	T	C	0.346	8.858256e-03	3.038300e-02	1.000000e-05	1.680571e-01	7.709924e-01	7.831661e-01	7.855204e-01
2	2R_12458016_SNP	12458016	8	A	T	0.338	1.037593e-02	3.074628e-02	1.000000e-05	1.670720e-01	7.361893e-01	7.460416e-01	7.482162e-01
2	2R_12458046_SNP	12458046	3	A	T	0.491	-2.067203e-02	2.860282e-02	1.000000e-05	5.352523e-02	4.708648e-01	4.765720e-01	4.834112e-01
2	2R_12458050_SNP	12458050	2	T	G	0.030	-1.981208e-01	8.217961e-02	8.975065e-02	3.673531e-01	1.700829e-02	1.597186e-02	1.809376e-02
2	2R_12458051_SNP	12458051	0	A	C	0.006	-8.037568e-02	1.844078e-01	1.000000e-05	2.132612e-01	6.635058e-01	6.634111e-01	6.641436e-01
2	2R_12458064_SNP	12458064	6	G	A	0.463	1.431388e-02	2.896539e-02	1.000000e-05	1.929823e-01	6.218381e-01	6.236095e-01	6.247432e-01
2	2R_12458092_SNP	12458092	8	T	A	0.256	1.249161e-02	3.329982e-02	1.000000e-05	1.442103e-01	7.080461e-01	7.193835e-01	7.228294e-01
2	2R_12458099_SNP	12458099	5	C	T	0.307	1.439012e-02	3.122650e-02	1.000000e-05	1.327003e-01	6.455234e-01	6.546869e-01	6.582785e-01
2	2R_12458106_SNP	12458106	4	C	T	0.482	1.330411e-02	2.873094e-02	1.000000e-05	1.839709e-01	6.439288e-01	6.473620e-01	6.486792e-01
2	2R_12458107_SNP	12458107	6	G	T	0.302	1.437746e-02	3.144693e-02	1.000000e-05	1.386494e-01	6.481268e-01	6.568518e-01	6.601060e-01
2	2R_12458108_SNP	12458108	1	C	G	0.108	3.226709e-02	4.588857e-02	6.938877e-02	3.398221e-01	4.829400e-01	4.712116e-01	4.745569e-01
2	2R_12458112_DEL	12458112	1	T	TTCT	0.012	5.307331e-02	1.308029e-01	1.000000e-05	2.532520e-01	6.854485e-01	6.789229e-01	6.797327e-01
2	2R_12458113_SNP	12458113	8	C	T	0.312	1.407187e-02	3.135788e-02	1.000000e-05	1.265737e-01	6.541968e-01	6.643630e-01	6.684463e-01
2	2R_12458123_SNP	12458123	5	G	A	0.307	1.439012e-02	3.122650e-02	1.000000e-05	1.327003e-01	6.455234e-01	6.546869e-01	6.582785e-01
2	2R_12458155_SNP	12458155	0	T	G	0.006	1.394952e-01	1.841953e-01	1.000000e-05	2.469948e-01	4.499304e-01	4.450471e-01	4.465738e-01
2	2R_12458239_SNP	12458239	0	A	C	0.006	-3.338717e-01	1.803893e-01	2.551280e-01	7.930034e-01	6.596962e-02	6.082213e-02	6.748780e-02
2	2R_12458376_SNP	12458376	3	G	A	0.048	2.596784e-02	6.664690e-02	1.000000e-05	2.628535e-01	6.973072e-01	6.894697e-01	6.904440e-01
2	2R_12458396_SNP	12458396	9	G	T	0.296	3.589287e-02	3.185055e-02	1.000000e-05	8.974317e-02	2.614048e-01	2.613587e-01	2.653339e-01
2	2R_12458401_SNP	12458401	2	A	T	0.012	9.175563e-02	1.306449e-01	4.468345e-02	3.707647e-01	4.834580e-01	4.679510e-01	4.724299e-01
2	2R_12458403_SNP	12458403	1	G	T	0.018	1.023319e-01	1.068515e-01	5.031535e-02	3.748244e-01	3.396060e-01	3.285218e-01	3.326106e-01
2	2R_12458408_DEL	12458408	3	G	GG	0.006	1.005039e-01	1.843087e-01	8.114371e-02	4.168943e-01	5.862776e-01	5.631275e-01	5.714341e-01
2	2R_12458409_SNP	12458409	6	A	G	0.031	-1.275488e-01	8.298226e-02	1.000000e-05	1.907849e-01	1.261822e-01	1.238454e-01	1.271206e-01
2	2R_12458543_SNP	12458543	0	A	T	0.006	-2.564160e-01	1.834368e-01	1.000000e-05	3.517248e-02	1.640251e-01	1.632266e-01	1.678718e-01
2	2R_12458546_DEL	12458546	13	CA	C	0.200	3.799717e-02	3.683682e-02	2.440271e-02	3.012235e-01	3.038071e-01	2.971601e-01	2.998800e-01
2	2R_12458552_SNP	12458552	5	C	T	0.160	4.897921e-02	3.918405e-02	2.412913e-02	2.824126e-01	2.130668e-01	2.080028e-01	2.110011e-01
2	2R_12458568_SNP	12458568	2	A	C	0.030	-1.670939e-02	8.362234e-02	2.507496e-02	2.263254e-01	8.418661e-01	8.408097e-01	8.410700e-01
2	2R_12458590_SNP	12458590	0	T	C	0.030	-6.224460e-02	8.338335e-02	1.000000e-05	2.457618e-01	4.564291e-01	4.512683e-01	4.527611e-01
2	2R_12458659_SNP	12458659	0	A	C	0.006	-9.171073e-03	1.845119e-01	1.000000e-05	2.277212e-01	9.604176e-01	9.619363e-01	9.619982e-01
2	2R_12458680_SNP	12458680	0	T	G	0.012	5.643276e-02	1.307897e-01	1.000000e-05	2.660819e-01	6.666813e-01	6.582581e-01	6.593503e-01
2	2R_12458685_SNP	12458685	1	A	G	0.006	5.769721e-02	1.844623e-01	1.000000e-05	2.074633e-01	7.548358e-01	7.577802e-01	7.584173e-01
2	2R_12458733_DEL	12458733	1	G	GA	0.042	-1.511827e-01	7.006048e-02	1.000000e-05	1.632364e-01	3.237388e-02	3.128155e-02	3.395547e-02
2	2R_12458740_SNP	12458740	8	G	A	0.219	-1.444605e-02	3.516265e-02	1.000000e-05	2.471104e-01	6.817234e-01	6.761397e-01	6.768696e-01
2	2R_12458742_SNP	12458742	17	T	C	0.172	-1.175558e-02	3.964269e-02	1.000000e-05	2.421249e-01	7.671896e-01	7.622163e-01	7.627102e-01
2	2R_12458758_SNP	12458758	0	G	A	0.012	7.864776e-02	1.307205e-01	1.000000e-05	1.829903e-01	5.482292e-01	5.496041e-01	5.510842e-01
2	2R_12458769_SNP	12458769	0	G	A	0.012	7.864776e-02	1.307205e-01	1.000000e-05	1.829903e-01	5.482292e-01	5.496041e-01	5.510842e-01
2	2R_12458782_SNP	12458782	8	G	A	0.131	1.733882e-02	4.304891e-02	1.000000e-05	2.214717e-01	6.876355e-01	6.862799e-01	6.868912e-01
2	2R_12458797_SNP	12458797	6	A	T	0.006	-2.676818e-01	1.834651e-01	3.251110e-02	2.823299e-01	1.464455e-01	1.423562e-01	1.456323e-01
2	2R_12458808_SNP	12458808	10	G	T	0.133	4.731070e-02	4.295451e-02	1.000000e-05	2.178913e-01	2.723110e-01	2.688786e-01	2.713560e-01
2	2R_12458814_INS	12458814	2	TTA	T	0.042	-1.513546e-01	7.006774e-02	1.000000e-05	1.658011e-01	3.219793e-02	3.110237e-02	3.376868e-02
2	2R_12458817_SNP	12458817	6	T	A	0.148	-1.552672e-02	4.067089e-02	3.218324e-03	2.483015e-01	7.031239e-01	6.964999e-01	6.972052e-01
2	2R_12458819_SNP	12458819	2	A	T	0.048	-1.064660e-01	6.615302e-02	1.000000e-05	4.409614e-02	1.094311e-01	1.082473e-01	1.125137e-01
2	2R_12458834_INS	12458834	15	ATA	A	0.176	-9.147851e-04	3.901298e-02	1.000000e-05	2.295517e-01	9.813209e-01	9.795208e-01	9.795542e-01
2	2R_12458843_SNP	12458843	10	T	A	0.152	3.412698e-02	4.069736e-02	1.376955e-02	2.860686e-01	4.029248e-01	3.955828e-01	3.977150e-01
2	2R_12458845_SNP	12458845	2	G	A	0.042	8.363307e-02	7.074853e-02	1.000000e-05	1.259987e-01	2.388496e-01	2.379317e-01	2.412791e-01
2	2R_12458859_SNP	12458859	17	C	G	0.192	3.874223e-02	3.788587e-02	1.000000e-05	2.314137e-01	3.079832e-01	3.041989e-01	3.064513e-01
2	2R_12458863_SNP	12458863	4	G	T	0.043	8.580985e-02	7.075199e-02	1.000000e-05	1.222614e-01	2.269195e-01	2.259466e-01	2.293733e-01
2	2R_12458882_SNP	12458882	15	A	G	0.222	7.904520e-03	3.576846e-02	1.000000e-05	1.971121e-01	8.253707e-01	8.343516e-01	8.353432e-01
2	2R_12458890_SNP	12458890	8	C	G	0.031	-3.619120e-02	8.351858e-02	2.011617e-02	3.688091e-01	6.653368e-01	6.395545e-01	6.456263e-01
2	2R_12458894_INS	12458894	11	A	AGAAACCGATT	0.210	1.474277e-02	3.601590e-02	1.000000e-05	1.759399e-01	6.828173e-01	6.886737e-01	6.902572e-01
2	2R_12458900_DEL	12458900	9	T	TAT	0.107	3.474075e-02	4.718131e-02	6.814752e-02	3.435995e-01	4.625725e-01	4.509758e-01	4.544045e-01
2	2R_12458905_INS	12458905	14	A	AAAATAAGGCACGA	0.221	6.345445e-02	3.541939e-02	2.681491e-02	2.916318e-01	7.503204e-02	7.236041e-02	7.562507e-02
2	2R_12458906_SNP	12458906	7	A	T	0.012	8.021523e-02	1.307491e-01	1.000000e-05	1.851681e-01	5.403822e-01	5.414140e-01	5.428722e-01
2	2R_12458907_SNP	12458907	21	C	T	0.150	3.746646e-02	4.246879e-02	5.246170e-02	3.283273e-01	3.789382e-01	3.700037e-01	3.729600e-01
2	2R_12458909_INS	12458909	16	A	CAAGCTAATATCAAT	0.224	6.311202e-02	3.549859e-02	3.832121e-02	3.092018e-01	7.725531e-02	7.441219e-02	7.772951e-02
2	2R_12458913_SNP	12458913	17	T	C	0.026	-3.572896e-02	9.334244e-02	3.968660e-02	2.435445e-01	7.023778e-01	6.973772e-01	6.980204e-01
2	2R_12458916_SNP	12458916	19	T	C	0.121	1.624487e-02	4.622650e-02	1.000000e-05	2.626622e-01	7.257198e-01	7.161954e-01	7.171597e-01
2	2R_12458922_SNP	12458922	24	A	T	0.014	-2.528623e-02	1.309799e-01	1.000000e-05	1.983979e-01	8.471524e-01	8.572335e-01	8.582445e-01
2	2R_12458926_SNP	12458926	30	C	A	0.246	6.152750e-02	3.607084e-02	6.141749e-02	3.387994e-01	8.992666e-02	8.654639e-02	9.002956e-02
2	2R_12458933_INS	12458933	28	A	AATTTTTTA	0.236	5.583559e-02	3.638501e-02	1.607932e-02	2.848992e-01	1.267916e-01	1.231510e-01	1.264727e-01
2	2R_12458939_SNP	12458939	30	A	G	0.239	5.455289e-02	3.648812e-02	2.991278e-02	3.028219e-01	1.367905e-01	1.327126e-01	1.360872e-01
2	2R_12458942_SNP	12458942	25	G	A	0.154	4.561790e-02	4.249243e-02	4.413059e-03	2.773907e-01	2.845809e-01	2.787371e-01	2.813301e-01
2	2R_12458947_INS	12458947	25	TTTGTG	C	0.133	2.254101e-02	4.528849e-02	1.000000e-05	1.861327e-01	6.193398e-01	6.215167e-01	6.228199e-01
2	2R_12458960_SNP	12458960	16	A	T	0.039	-1.886711e-01	7.521820e-02	1.000000e-05	8.493753e-02	1.309050e-02	1.255491e-02	1.446496e-02
2	2R_12458964_SNP	12458964	23	G	T	0.083	4.267252e-02	5.535065e-02	1.000000e-05	1.689260e-01	4.418332e-01	4.424757e-01	4.444793e-01
2	2R_12458965_SNP	12458965	32	C	T	0.235	3.418930e-02	3.709374e-02	1.000000e-05	1.475085e-01	3.580227e-01	3.580089e-01	3.606911e-01
2	2R_12458967_SNP	12458967	23	A	C	0.062	6.327819e-02	6.312686e-02	1.000000e-05	2.031604e-01	3.176107e-01	3.153497e-01	3.175917e-01
2	2R_12458970_SNP	12458970	21	T	A	0.075	6.572274e-02	5.744052e-02	1.000000e-05	1.683208e-01	2.541930e-01	2.525965e-01	2.554061e-01
2	2R_12458972_SNP	12458972	21	T	A	0.075	6.646199e-02	5.743539e-02	1.000000e-05	1.536365e-01	2.488690e-01	2.475683e-01	2.505327e-01
2	2R_12458979_SNP	12458979	22	T	A	0.281	8.264913e-03	3.387219e-02	1.000000e-05	2.012879e-01	8.075299e-01	8.141274e-01	8.149151e-01
2	2R_12458981_SNP	12458981	15	G	T	0.013	7.336311e-02	1.308165e-01	1.000000e-05	1.892140e-01	5.756836e-01	5.770370e-01	5.783348e-01
2	2R_12458987_DEL	12458987	23	AC	A	0.228	4.599527e-02	3.626226e-02	1.000000e-05	1.117246e-01	2.064289e-01	2.053740e-01	2.090211e-01
2	2R_12458997_SNP	12458997	17	C	G	0.040	-1.568096e-01	7.566826e-02	1.000000e-05	1.386579e-01	3.978066e-02	3.862131e-02	4.151329e-02
2	2R_12459005_SNP	12459005	12	T	C	0.019	2.545267e-02	1.072785e-01	1.454253e-02	2.570248e-01	8.127492e-01	8.042936e-01	8.050696e-01
2	2R_12459025_SNP	12459025	11	A	T	0.019	7.555548e-02	1.071457e-01	1.817447e-02	2.600534e-01	4.816954e-01	4.763819e-01	4.778654e-01
2	2R_12459030_SNP	12459030	11	G	T	0.045	1.259170e-01	7.046097e-02	1.000000e-05	4.880135e-02	7.575476e-02	7.454576e-02	7.835982e-02
2	2R_12459035_SNP	12459035	12	T	A	0.038	8.590212e-02	7.629929e-02	1.000000e-05	1.326382e-01	2.618510e-01	2.610416e-01	2.642364e-01
2	2R_12459043_SNP	12459043	18	G	T	0.020	7.948537e-02	1.071863e-01	2.077699e-02	2.641029e-01	4.594002e-01	4.538901e-01	4.555048e-01
2	2R_12459059_SNP	12459059	21	G	T	0.197	2.776683e-02	3.806757e-02	1.000000e-05	2.259697e-01	4.667794e-01	4.636699e-01	4.650609e-01
2	2R_12459062_SNP	12459062	20	C	G	0.196	2.481392e-02	3.804819e-02	1.000000e-05	2.276768e-01	5.151930e-01	5.121556e-01	5.133322e-01
2	2R_12459063_SNP	12459063	10	G	A	0.006	3.306898e-01	1.832425e-01	1.901949e-01	4.821935e-01	7.294101e-02	6.946819e-02	7.366587e-02
2	2R_12459064_SNP	12459064	19	C	A	0.195	2.554732e-02	3.801411e-02	1.000000e-05	2.301477e-01	5.024871e-01	4.991659e-01	5.003974e-01
2	2R_12459066_SNP	12459066	19	T	A	0.195	2.554732e-02	3.801411e-02	1.000000e-05	2.301477e-01	5.024871e-01	4.991659e-01	5.003974e-01
2	2R_12459071_SNP	12459071	9	C	T	0.038	9.288337e-02	7.622099e-02	1.000000e-05	1.233297e-01	2.247227e-01	2.237060e-01	2.271269e-01
2	2R_12459076_SNP	12459076	15	G	A	0.190	1.944987e-02	3.791606e-02	1.000000e-05	2.277884e-01	6.086530e-01	6.061313e-01	6.069597e-01
2	2R_12459078_DEL	12459078	10	A	AA	0.025	-2.032752e-01	9.188585e-02	7.163395e-02	3.467699e-01	2.831385e-02	2.680316e-02	2.939841e-02
2	2R_12459078_SNP	12459078	20	T	A	0.196	1.161372e-02	3.808624e-02	1.000000e-05	2.266568e-01	7.607998e-01	7.596413e-01	7.600594e-01
2	2R_12459103_SNP	12459103	4	A	G	0.049	8.632264e-02	6.635031e-02	1.000000e-05	7.703803e-02	1.950568e-01	1.943190e-01	1.984383e-01
2	2R_12459109_SNP	12459109	10	T	A	0.152	7.081382e-03	4.077203e-02	1.000000e-05	2.445368e-01	8.623267e-01	8.547692e-01	8.551983e-01
2	2R_12459119_SNP	12459119	11	G	A	0.172	2.197148e-02	3.886960e-02	1.000000e-05	2.312949e-01	5.726592e-01	5.695142e-01	5.704696e-01
2	2R_12459120_SNP	12459120	1	A	G	0.012	7.846136e-02	1.307259e-01	1.000000e-05	1.829144e-01	5.491932e-01	5.505941e-01	5.520735e-01
2	2R_12459126_SNP	12459126	3	T	A	0.024	-3.595614e-02	9.324898e-02	4.285667e-02	2.460791e-01	7.002919e-01	6.949617e-01	6.956402e-01
2	2R_12459127_SNP	12459127	4	A	T	0.024	-3.610283e-02	9.326059e-02	4.382588e-02	2.466357e-01	6.991649e-01	6.937710e-01	6.944592e-01
2	2R_12459130_SNP	12459130	10	G	C	0.146	1.552869e-02	4.148067e-02	1.000000e-05	2.502846e-01	7.086145e-01	7.022219e-01	7.029416e-01
2	2R_12459135_SNP	12459135	9	T	A	0.182	1.936861e-02	3.774984e-02	1.000000e-05	2.242848e-01	6.085789e-01	6.065181e-01	6.073505e-01
2	2R_12459140_SNP	12459140	12	G	T	0.141	1.402193e-02	4.230446e-02	1.000000e-05	2.027809e-01	7.407206e-01	7.437121e-01	7.444732e-01
2	2R_12459144_SNP	12459144	11	T	C	0.185	1.608242e-02	3.781296e-02	1.000000e-05	2.234493e-01	6.711579e-01	6.697379e-01	6.703841e-01
2	2R_12459145_SNP	12459145	12	C	T	0.186	1.872545e-02	3.783315e-02	1.000000e-05	1.818405e-01	6.212912e-01	6.243318e-01	6.257261e-01
2	2R_12459156_SNP	12459156	6	T	C	0.019	7.477787e-02	1.071161e-01	1.795257e-02	2.597131e-01	4.860906e-01	4.807957e-01	4.822583e-01
2	2R_12459163_SNP	12459163	7	A	G	0.019	7.486418e-02	1.071231e-01	1.828255e-02	2.603263e-01	4.856167e-01	4.802799e-01	4.817504e-01
2	2R_12459171_SNP	12459171	5	G	A	0.025	-3.681680e-02	9.326264e-02	4.328663e-02	2.465028e-01	6.935233e-01	6.881594e-01	6.888581e-01
2	2R_12459181_SNP	12459181	4	C	T	0.043	-1.507990e-01	7.009430e-02	1.000000e-05	1.638375e-01	3.289265e-02	3.178787e-02	3.447536e-02
2	2R_12459183_SNP	12459183	8	T	G	0.119	1.829813e-02	4.493588e-02	6.796672e-04	2.601920e-01	6.843818e-01	6.761478e-01	6.770960e-01
2	2R_12459187_SNP	12459187	6	G	T	0.019	7.477787e-02	1.071161e-01	1.795257e-02	2.597131e-01	4.860906e-01	4.807957e-01	4.822583e-01
2	2R_12459188_SNP	12459188	4	A	G	0.043	-1.507990e-01	7.009430e-02	1.000000e-05	1.638375e-01	3.289265e-02	3.178787e-02	3.447536e-02
2	2R_12459193_SNP	12459193	11	A	G	0.051	-5.643747e-02	6.662025e-02	1.000000e-05	2.116430e-01	3.981302e-01	3.951962e-01	3.969670e-01
2	2R_12459194_SNP	12459194	10	G	A	0.044	-8.311674e-02	7.083809e-02	4.389692e-03	2.384758e-01	2.423427e-01	2.381039e-01	2.407674e-01
2	2R_12459195_SNP	12459195	9	T	A	0.277	7.629181e-03	3.260491e-02	1.000000e-05	2.078931e-01	8.152821e-01	8.204607e-01	8.210422e-01
2	2R_12459199_SNP	12459199	11	C	T	0.140	5.473786e-03	4.229421e-02	1.000000e-05	2.140264e-01	8.971807e-01	9.047229e-01	9.051514e-01
2	2R_12459215_SNP	12459215	12	C	T	0.212	-2.090319e-02	3.602834e-02	1.000000e-05	2.422410e-01	5.625749e-01	5.580311e-01	5.590662e-01
2	2R_12459232_SNP	12459232	3	C	A	0.042	-1.493882e-01	7.010277e-02	1.000000e-05	1.664117e-01	3.456239e-02	3.341696e-02	3.614545e-02
2	2R_12459234_SNP	12459234	1	A	T	0.006	-1.053551e-01	1.843353e-01	1.000000e-05	1.808552e-01	5.684065e-01	5.703003e-01	5.717893e-01
2	2R_12459235_SNP	12459235	8	A	T	0.281	4.805791e-05	3.234716e-02	1.000000e-05	2.293967e-01	9.988164e-01	9.950377e-01	9.950514e-01
2	2R_12459237_SNP	12459237	1	G	C	0.006	-1.053551e-01	1.843353e-01	1.000000e-05	1.808552e-01	5.684065e-01	5.703003e-01	5.717893e-01
2	2R_12459240_SNP	12459240	5	T	C	0.110	2.648673e-02	4.592722e-02	1.000000e-05	2.592357e-01	5.649160e-01	5.577435e-01	5.589483e-01
2	2R_12459241_SNP	12459241	1	A	G	0.006	4.831842e-02	1.844785e-01	1.000000e-05	2.269908e-01	7.937086e-01	7.927499e-01	7.930985e-01
2	2R_12459242_DEL	12459242	1	A	AACGGTCTGCCTAAT	0.006	-1.053551e-01	1.843353e-01	1.000000e-05	1.808552e-01	5.684065e-01	5.703003e-01	5.717893e-01
2	2R_12459251_SNP	12459251	10	T	C	0.006	-2.695521e-01	1.834784e-01	3.721472e-02	2.877778e-01	1.436924e-01	1.395724e-01	1.428786e-01
2	2R_12459259_DEL	12459259	1	T	TAGGGTAGGGTGGAA	0.006	-1.053551e-01	1.843353e-01	1.000000e-05	1.808552e-01	5.684065e-01	5.703003e-01	5.717893e-01
2	2R_12459263_SNP	12459263	5	A	G	0.006	-1.570046e-01	1.841274e-01	1.000000e-05	2.378845e-01	3.950567e-01	3.908461e-01	3.926107e-01
2	2R_12459271_SNP	12459271	8	A	G	0.062	-1.092930e-01	5.948096e-02	4.858990e-02	3.537949e-01	6.793213e-02	6.491017e-02	6.829620e-02
2	2R_12459278_MNP	12459278	1	CTA	AAG	0.006	-1.053551e-01	1.843353e-01	1.000000e-05	1.808552e-01	5.684065e-01	5.703003e-01	5.717893e-01
2	2R_12459282_SNP	12459282	1	T	A	0.006	-1.053551e-01	1.843353e-01	1.000000e-05	1.808552e-01	5.684065e-01	5.703003e-01	5.717893e-01
2	2R_12459292_SNP	12459292	2	C	A	0.006	-1.042727e-01	1.843424e-01	1.000000e-05	1.812646e-01	5.723975e-01	5.743414e-01	5.758140e-01
2	2R_12459295_SNP	12459295	1	C	T	0.006	-1.053551e-01	1.843353e-01	1.000000e-05	1.808552e-01	5.684065e-01	5.703003e-01	5.717893e-01
2	2R_12459296_DEL	12459296	1	T	TATCGATGTTTCCAACCATTCTGCTTGCGGTACAAAAGAGTGGCATCAC	0.006	-1.053551e-01	1.843353e-01	1.000000e-05	1.808552e-01	5.684065e-01	5.703003e-01	5.717893e-01
2	2R_12459318_SNP	12459318	3	T	G	0.024	9.635371e-02	9.281649e-02	1.000000e-05	3.615502e-02	3.007287e-01	3.020091e-01	3.076566e-01
2	2R_12459322_SNP	12459322	8	A	G	0.013	-3.049878e-01	1.280662e-01	4.863455e-01	9.378987e-01	1.837519e-02	1.720452e-02	2.092756e-02
2	2R_12459326_SNP	12459326	6	T	G	0.031	-3.856583e-03	8.357015e-02	1.000000e-05	2.457942e-01	9.632479e-01	9.444174e-01	9.451096e-01
2	2R_12459333_SNP	12459333	3	T	G	0.006	4.493156e-02	1.844993e-01	3.488091e-03	2.804612e-01	8.078936e-01	7.911441e-01	7.929318e-01
2	2R_12459343_SNP	12459343	9	A	C	0.182	3.797329e-02	3.766462e-02	1.000000e-05	2.211194e-01	3.148281e-01	3.113469e-01	3.135613e-01
2	2R_12459365_SNP	12459365	4	G	C	0.024	-3.615699e-02	9.325659e-02	4.313562e-02	2.464223e-01	6.987235e-01	6.933509e-01	6.940372e-01
2	2R_12459369_SNP	12459369	8	C	G	0.287	5.693271e-03	3.213060e-02	1.000000e-05	2.104614e-01	8.595740e-01	8.664359e-01	8.669492e-01
2	2R_12459371_SNP	12459371	7	C	A	0.012	-3.043821e-01	1.280694e-01	4.876971e-01	9.398051e-01	1.860736e-02	1.742656e-02	2.118856e-02
2	2R_12459376_SNP	12459376	4	T	G	0.024	-3.615699e-02	9.325659e-02	4.313562e-02	2.464223e-01	6.987235e-01	6.933509e-01	6.940372e-01
2	2R_12459386_SNP	12459386	11	A	C	0.229	-2.440164e-02	3.490681e-02	4.905789e-02	3.174802e-01	4.854984e-01	4.753499e-01	4.779422e-01
2	2R_12459391_SNP	12459391	4	C	T	0.024	-3.615699e-02	9.325659e-02	4.313562e-02	2.464223e-01	6.987235e-01	6.933509e-01	6.940372e-01
2	2R_12459393_SNP	12459393	6	G	A	0.012	-3.058473e-01	1.280313e-01	4.934213e-01	9.473802e-01	1.802341e-02	1.688034e-02	2.059437e-02
2	2R_12459425_SNP	12459425	8	T	C	0.256	1.046796e-02	3.330402e-02	1.000000e-05	2.174920e-01	7.536763e-01	7.538627e-01	7.543526e-01
2	2R_12459431_DEL	12459431	7	CTTATTAATAGATTCTGCTAACTTTTTACTTAATGCTTCTATC	C	0.385	-9.789889e-04	2.979404e-02	1.000000e-05	2.303208e-01	9.738269e-01	9.706285e-01	9.706813e-01
2	2R_12459480_SNP	12459480	2	T	A	0.012	2.577929e-02	1.308572e-01	1.000000e-05	2.346631e-01	8.440660e-01	8.406766e-01	8.409568e-01
2	2R_12459481_SNP	12459481	4	T	A	0.085	-3.299505e-02	5.134569e-02	1.000000e-05	2.638340e-01	5.213663e-01	5.145490e-01	5.159456e-01
2	2R_12459508_SNP	12459508	7	C	T	0.236	-1.135107e-02	3.414477e-02	1.791903e-02	2.771970e-01	7.399768e-01	7.281515e-01	7.295801e-01
2	2R_12459512_SNP	12459512	5	T	A	0.086	1.611646e-02	5.142236e-02	1.181776e-02	2.648196e-01	7.543600e-01	7.440941e-01	7.451148e-01
2	2R_12459515_SNP	12459515	2	C	G	0.084	-3.321723e-02	5.131591e-02	1.000000e-05	2.650184e-01	5.183265e-01	5.114084e-01	5.128312e-01
2	2R_12459516_SNP	12459516	6	C	T	0.080	2.946220e-03	5.320102e-02	1.000000e-05	2.280638e-01	9.559031e-01	9.561181e-01	9.561864e-01
2	2R_12459520_SNP	12459520	2	A	G	0.006	4.775537e-02	1.844827e-01	1.000000e-05	2.271962e-01	7.960632e-01	7.950709e-01	7.954144e-01
2	2R_12459526_SNP	12459526	8	C	A	0.244	-4.268910e-03	3.387237e-02	1.000000e-05	2.311726e-01	8.998613e-01	8.974710e-01	8.976356e-01
2	2R_12459530_SNP	12459530	9	G	T	0.239	1.707349e-02	3.418372e-02	1.000000e-05	2.072573e-01	6.181149e-01	6.183207e-01	6.192355e-01
2	2R_12459549_SNP	12459549	8	T	C	0.094	-1.165212e-01	4.943695e-02	2.620733e-01	5.009524e-01	1.959108e-02	1.844997e-02	2.096624e-02
2	2R_12459560_INS	12459560	1	AG	A	0.006	4.831842e-02	1.844785e-01	1.000000e-05	2.269908e-01	7.937086e-01	7.927499e-01	7.930985e-01
2	2R_12459561_INS	12459561	1	CGG	C	0.006	4.831842e-02	1.844785e-01	1.000000e-05	2.269908e-01	7.937086e-01	7.927499e-01	7.930985e-01
2	2R_12459563_DEL	12459563	1	T	TTCCAA	0.006	4.831842e-02	1.844785e-01	1.000000e-05	2.269908e-01	7.937086e-01	7.927499e-01	7.930985e-01
2	2R_12459565_SNP	12459565	2	T	C	0.036	9.022656e-02	7.617672e-02	1.000000e-05	1.212623e-01	2.379330e-01	2.370873e-01	2.405042e-01
2	2R_12459566_SNP	12459566	2	A	C	0.036	9.022656e-02	7.617672e-02	1.000000e-05	1.212623e-01	2.379330e-01	2.370873e-01	2.405042e-01
2	2R_12459569_SNP	12459569	7	C	G	0.099	-1.042307e-01	4.810072e-02	2.441320e-01	4.889128e-01	3.166599e-02	2.998628e-02	3.308460e-02
2	2R_12459570_SNP	12459570	1	A	T	0.006	4.831842e-02	1.844785e-01	1.000000e-05	2.269908e-01	7.937086e-01	7.927499e-01	7.930985e-01
2	2R_12459583_SNP	12459583	10	A	T	0.184	4.441446e-02	3.764897e-02	1.000000e-05	2.200153e-01	2.398077e-01	2.365277e-01	2.391994e-01
2	2R_12459585_SNP	12459585	9	C	G	0.308	-8.423606e-03	3.159142e-02	3.416873e-03	2.662737e-01	7.900756e-01	7.780120e-01	7.791079e-01
2	2R_12459600_SNP	12459600	0	A	G	0.024	1.119580e-01	9.269021e-02	1.000000e-05	2.808817e-01	2.288143e-01	2.237261e-01	2.266257e-01
2	2R_12459607_SNP	12459607	1	G	T	0.024	1.123941e-01	9.269386e-02	1.000000e-05	2.803766e-01	2.270325e-01	2.219830e-01	2.248887e-01
2	2R_12459608_SNP	12459608	11	G	C	0.268	-8.722781e-03	3.316327e-02	4.708748e-03	2.643519e-01	7.928572e-01	7.813550e-01	7.823820e-01
2	2R_12459618_SNP	12459618	1	T	A	0.024	1.117202e-01	9.269876e-02	1.000000e-05	2.804921e-01	2.298428e-01	2.247558e-01	2.276478e-01
2	2R_12459628_SNP	12459628	1	A	G	0.048	-1.421556e-01	6.573753e-02	1.000000e-05	1.547313e-01	3.201314e-02	3.095150e-02	3.362481e-02
2	2R_12459633_SNP	12459633	1	C	T	0.006	4.831842e-02	1.844785e-01	1.000000e-05	2.269908e-01	7.937086e-01	7.927499e-01	7.930985e-01
2	2R_12459649_SNP	12459649	5	A	G	0.104	-1.001959e-01	4.688421e-02	2.890574e-01	5.387144e-01	3.405488e-02	3.230347e-02	3.571360e-02
2	2R_12459655_SNP	12459655	8	C	T	0.306	-1.008514e-02	3.154264e-02	1.000000e-05	2.486710e-01	7.495749e-01	7.429739e-01	7.435989e-01
2	2R_12459747_SNP	12459747	1	C	T	0.036	-1.778426e-01	7.523356e-02	1.000000e-05	2.335238e-01	1.924161e-02	1.832788e-02	2.049855e-02
2	2R_12459757_MNP	12459757	2	GGA	AAT	0.036	-1.779802e-01	7.524033e-02	1.000000e-05	2.339822e-01	1.916065e-02	1.824887e-02	2.041574e-02
2	2R_12459765_SNP	12459765	10	A	G	0.190	3.618016e-02	3.721011e-02	1.000000e-05	1.091460e-01	3.323057e-01	3.330602e-01	3.366026e-01
2	2R_12459783_SNP	12459783	9	A	C	0.025	-5.741663e-02	9.321102e-02	8.793263e-02	3.609919e-01	5.387478e-01	5.245221e-01	5.289579e-01
2	2R_12459801_SNP	12459801	8	C	T	0.025	-3.392752e-02	9.331161e-02	4.743744e-02	2.504898e-01	7.166240e-01	7.106087e-01	7.113213e-01
2	2R_12459803_SNP	12459803	1	C	T	0.042	-1.727479e-01	6.975951e-02	1.000000e-05	8.323240e-02	1.427652e-02	1.371049e-02	1.570130e-02
2	2R_12459804_SNP	12459804	5	A	G	0.025	-1.183972e-01	9.267699e-02	1.000000e-05	1.579048e-01	2.032006e-01	2.014223e-01	2.045654e-01
2	2R_12459825_SNP	12459825	15	A	T	0.333	-3.014460e-03	3.154858e-02	1.000000e-05	2.379815e-01	9.239934e-01	9.173233e-01	9.175689e-01
2	2R_12459832_SNP	12459832	0	T	C	0.006	1.584468e-01	1.841030e-01	1.000000e-05	5.186561e-02	3.906765e-01	3.939352e-01	3.997913e-01
2	2R_12459835_SNP	12459835	1	A	C	0.006	4.831842e-02	1.844785e-01	1.000000e-05	2.269908e-01	7.937086e-01	7.927499e-01	7.930985e-01
2	2R_12459836_SNP	12459836	14	G	A	0.331	-2.401230e-02	3.144317e-02	1.000000e-05	2.110473e-01	4.461462e-01	4.443197e-01	4.458466e-01
2	2R_12459840_SNP	12459840	6	T	C	0.117	1.588577e-02	4.490352e-02	1.000000e-05	2.065516e-01	7.239560e-01	7.263544e-01	7.270502e-01
2	2R_12459847_SNP	12459847	1	T	A	0.006	-1.395336e-01	1.841985e-01	1.000000e-05	1.146429e-01	4.498137e-01	4.529789e-01	4.564970e-01
2	2R_12459853_SNP	12459853	2	A	G	0.042	7.789430e-03	7.104311e-02	1.000000e-05	2.262089e-01	9.128244e-01	9.139817e-01	9.141237e-01
2	2R_12459860_SNP	12459860	0	T	G	0.006	2.476295e-01	1.834448e-01	4.794307e-02	3.814442e-01	1.788905e-01	1.721299e-01	1.761301e-01
2	2R_12459873_SNP	12459873	7	A	G	0.043	-5.304275e-02	7.153366e-02	1.331504e-01	3.060527e-01	4.594335e-01	4.524840e-01	4.548781e-01
2	2R_12459884_INS	12459884	19	TT	T	0.497	-8.411753e-03	3.013533e-02	1.000000e-05	2.910023e-01	7.804905e-01	7.625586e-01	7.647613e-01
2	2R_12459886_SNP	12459886	1	T	C	0.012	-2.097697e-01	1.303130e-01	2.293486e-01	5.349805e-01	1.093552e-01	1.045330e-01	1.099811e-01
2	2R_12459912_SNP	12459912	17	T	C	0.477	-1.683618e-02	2.996149e-02	5.599441e-02	3.578832e-01	5.749235e-01	5.586549e-01	5.630521e-01
2	2R_12459915_INS	12459915	7	AGA	A	0.012	-4.369939e-01	1.264267e-01	1.000000e-05	2.269331e-01	6.950161e-04	6.320584e-04	9.705782e-04
2	2R_12459923_INS	12459923	9	ACG	A	0.025	-4.848705e-02	9.308492e-02	1.000000e-05	2.226634e-01	6.031372e-01	6.012536e-01	6.021076e-01
2	2R_12459926_SNP	12459926	25	T	C	0.028	-1.392338e-01	9.266776e-02	1.000000e-05	1.002553e-01	1.348665e-01	1.334879e-01	1.372655e-01
2	2R_12459927_SNP	12459927	13	G	A	0.019	9.393118e-02	1.069633e-01	1.025283e-01	4.354111e-01	3.811246e-01	3.668397e-01	3.732313e-01
2	2R_12459938_SNP	12459938	12	A	T	0.301	5.018231e-03	3.209959e-02	1.000000e-05	2.189112e-01	8.759604e-01	8.794484e-01	8.797362e-01
2	2R_12459990_SNP	12459990	6	T	C	0.247	1.819577e-03	3.351776e-02	1.000000e-05	2.227073e-01	9.567718e-01	9.674371e-01	9.676281e-01
2	2R_12460009_SNP	12460009	5	A	G	0.025	-3.776836e-02	9.327262e-02	4.564760e-02	2.475534e-01	6.860544e-01	6.806087e-01	6.813376e-01
2	2R_12460045_SNP	12460045	0	A	C	0.006	3.080817e-01	1.831094e-01	3.176708e-01	6.589076e-01	9.435182e-02	8.983611e-02	9.681996e-02
2	2R_12460050_SNP	12460050	5	T	G	0.067	-8.929494e-02	5.711466e-02	1.289688e-01	4.008119e-01	1.198552e-01	1.151353e-01	1.192361e-01
2	2R_12460068_SNP	12460068	7	T	C	0.230	3.235864e-02	3.440595e-02	9.679449e-02	3.872645e-01	3.483300e-01	3.377342e-01	3.422238e-01
2	2R_12460069_SNP	12460069	6	C	T	0.241	4.776260e-04	3.380677e-02	1.000000e-05	2.387131e-01	9.887447e-01	9.692035e-01	9.696217e-01
2	2R_12460081_SNP	12460081	7	A	G	0.205	-2.610535e-02	3.590658e-02	1.068519e-01	4.066134e-01	4.682285e-01	4.535319e-01	4.594772e-01
2	2R_12460130_INS	12460130	1	CAA	C	0.006	-6.966944e-02	1.844374e-01	1.000000e-05	2.000641e-01	7.061060e-01	7.091629e-01	7.100133e-01
2	2R_12460133_SNP	12460133	1	G	C	0.006	-6.966944e-02	1.844374e-01	1.000000e-05	2.000641e-01	7.061060e-01	7.091629e-01	7.100133e-01
2	2R_12460134_SNP	12460134	1	G	C	0.006	-6.966944e-02	1.844374e-01	1.000000e-05	2.000641e-01	7.061060e-01	7.091629e-01	7.100133e-01
2	2R_12460137_SNP	12460137	2	G	T	0.006	-6.991382e-02	1.844402e-01	1.000000e-05	2.000819e-01	7.051280e-01	7.081547e-01	7.090059e-01
2	2R_12460150_SNP	12460150	0	T	A	0.012	1.234411e-01	1.305118e-01	1.000000e-05	2.264294e-01	3.456133e-01	3.421795e-01	3.442068e-01
2	2R_12460163_SNP	12460163	10	T	A	0.342	5.193461e-03	3.085384e-02	1.000000e-05	2.053891e-01	8.665328e-01	8.761472e-01	8.768744e-01
2	2R_12460164_SNP	12460164	1	G	A	0.036	-8.179811e-02	7.622540e-02	1.000000e-05	2.296011e-01	2.847801e-01	2.811365e-01	2.835290e-01
2	2R_12460166_SNP	12460166	1	A	T	0.006	6.785222e-03	1.845158e-01	1.000000e-05	2.264479e-01	9.707101e-01	9.768091e-01	9.768753e-01
2	2R_12460176_SNP	12460176	11	G	T	0.210	-1.759744e-02	3.601599e-02	2.236931e-02	3.098391e-01	6.257693e-01	6.119972e-01	6.144826e-01
2	2R_12460177_SNP	12460177	10	T	G	0.215	6.181627e-03	3.560984e-02	1.000000e-05	2.030212e-01	8.623967e-01	8.727114e-01	8.735386e-01
2	2R_12460180_SNP	12460180	8	C	A	0.350	-4.348960e-03	3.048976e-02	1.000000e-05	2.515336e-01	8.867500e-01	8.747879e-01	8.754661e-01
2	2R_12460184_SNP	12460184	12	C	T	0.288	-1.876259e-03	3.251034e-02	1.000000e-05	2.398113e-01	9.540469e-01	9.423063e-01	9.426410e-01
2	2R_12460190_SNP	12460190	0	A	G	0.006	-3.303497e-01	1.827231e-01	1.000000e-05	1.000000e-05	7.242838e-02	7.127499e-02	7.576665e-02
2	2R_12460195_INS	12460195	5	ACACTCAAA	A	0.031	-5.516624e-02	8.345274e-02	1.000000e-05	2.241032e-01	5.094982e-01	5.067898e-01	5.079927e-01
2	2R_12460215_INS	12460215	5	AC	A	0.252	2.308734e-02	3.325250e-02	1.718141e-01	4.770100e-01	4.884623e-01	4.713682e-01	4.818636e-01
2	2R_12460216_INS	12460216	19	AA	A	0.242	-8.349112e-04	3.520734e-02	1.000000e-05	2.345934e-01	9.811091e-01	9.695693e-01	9.697436e-01
2	2R_12460230_DEL	12460230	0	A	AAGACACAA	0.018	3.505663e-02	1.071379e-01	1.000000e-05	2.526900e-01	7.439211e-01	7.368981e-01	7.376040e-01
2	2R_12460246_SNP	12460246	0	C	T	0.006	-2.564160e-01	1.834368e-01	1.000000e-05	3.517248e-02	1.640251e-01	1.632266e-01	1.678718e-01
2	2R_12460260_SNP	12460260	11	A	C	0.172	-1.515791e-02	3.888919e-02	1.000000e-05	2.953866e-01	6.972049e-01	6.824096e-01	6.844781e-01
2	2R_12460277_SNP	12460277	1	T	A	0.012	5.499921e-02	1.307981e-01	1.000000e-05	2.055988e-01	6.746718e-01	6.760223e-01	6.768236e-01
2	2R_12460291_SNP	12460291	8	G	T	0.181	-1.151220e-02	3.774287e-02	1.000000e-05	2.194566e-01	7.607356e-01	7.612125e-01	7.616674e-01
2	2R_12460295_SNP	12460295	10	G	A	0.177	-1.827499e-02	3.830112e-02	1.000000e-05	2.178032e-01	6.338901e-01	6.328630e-01	6.336416e-01
2	2R_12460300_SNP	12460300	15	C	A	0.170	1.001264e-02	3.959176e-02	1.000000e-05	2.614064e-01	8.006606e-01	7.899719e-01	7.908957e-01
2	2R_12460313_SNP	12460313	2	G	A	0.006	-2.057716e-02	1.845130e-01	1.000000e-05	2.319069e-01	9.113376e-01	9.086878e-01	9.088401e-01
2	2R_12460324_DEL	12460324	1	T	TTAATT	0.006	1.457548e-01	1.841695e-01	1.000000e-05	2.073078e-01	4.298302e-01	4.277823e-01	4.294108e-01
2	2R_12460325_SNP	12460325	8	C	T	0.006	-2.662730e-01	1.834893e-01	3.406127e-02	2.845766e-01	1.486214e-01	1.444634e-01	1.477421e-01
2	2R_12460329_SNP	12460329	3	C	T	0.012	5.849349e-02	1.307986e-01	1.000000e-05	2.037178e-01	6.553116e-01	6.565420e-01	6.574132e-01
2	2R_12460330_SNP	12460330	14	T	A	0.266	-3.591120e-02	3.342378e-02	1.000000e-05	2.079440e-01	2.841935e-01	2.813844e-01	2.838099e-01
2	2R_12460332_SNP	12460332	10	G	T	0.266	-4.044922e-02	3.297974e-02	1.000000e-05	1.801433e-01	2.217523e-01	2.195912e-01	2.224985e-01
2	2R_12460336_SNP	12460336	14	A	C	0.279	-3.861266e-02	3.290807e-02	1.000000e-05	1.903002e-01	2.423365e-01	2.399902e-01	2.427317e-01
2	2R_12460344_SNP	12460344	4	T	C	0.012	6.313976e-02	1.307904e-01	1.000000e-05	2.695400e-01	6.299056e-01	6.214932e-01	6.227138e-01
2	2R_12460345_SNP	12460345	7	C	A	0.056	-1.021280e-01	6.261066e-02	1.000000e-05	2.272880e-01	1.047523e-01	1.021489e-01	1.054114e-01
2	2R_12460352_SNP	12460352	12	T	A	0.205	-1.289750e-02	3.646230e-02	1.000000e-05	2.300409e-01	7.239964e-01	7.220401e-01	7.225423e-01
2	2R_12460356_SNP	12460356	12	C	T	0.205	-1.782943e-02	3.644978e-02	1.000000e-05	2.292346e-01	6.253809e-01	6.229658e-01	6.237401e-01
2	2R_12460358_SNP	12460358	5	G	A	0.018	-8.958106e-02	1.069767e-01	1.000000e-05	2.364932e-01	4.035781e-01	3.997882e-01	4.015023e-01
2	2R_12460367_SNP	12460367	7	T	A	0.012	-1.449984e-01	1.304275e-01	1.416717e-02	2.875861e-01	2.678677e-01	2.617668e-01	2.645339e-01
2	2R_12460372_SNP	12460372	8	C	T	0.006	-2.697555e-01	1.834367e-01	2.730451e-02	2.763620e-01	1.433017e-01	1.393500e-01	1.426131e-01
2	2R_12460375_SNP	12460375	6	A	T	0.006	-2.233086e-02	1.845256e-01	1.000000e-05	2.315591e-01	9.038234e-01	9.014778e-01	9.016384e-01
2	2R_12460401_SNP	12460401	10	A	C	0.013	-1.378067e-01	1.304906e-01	1.451303e-02	2.884595e-01	2.924727e-01	2.860194e-01	2.886753e-01
2	2R_12460434_SNP	12460434	5	A	C	0.006	2.529428e-01	1.834829e-01	1.000000e-05	8.384769e-02	1.698845e-01	1.688343e-01	1.728666e-01
2	2R_12460440_DEL	12460440	8	A	AA	0.013	-1.432113e-01	1.304553e-01	2.397405e-02	2.992963e-01	2.738904e-01	2.673313e-01	2.701839e-01
2	2R_12460478_SNP	12460478	4	T	G	0.024	8.873596e-03	9.312178e-02	1.000000e-05	2.321568e-01	9.241992e-01	9.212329e-01	9.213696e-01
2	2R_12460496_SNP	12460496	2	C	T	0.054	-1.427056e-02	6.304452e-02	1.000000e-05	2.143023e-01	8.212024e-01	8.245268e-01	8.249550e-01
2	2R_12460504_SNP	12460504	7	T	C	0.118	1.899200e-02	4.491480e-02	1.000000e-05	1.810484e-01	6.729555e-01	6.778611e-01	6.792487e-01
2	2R_12460506_SNP	12460506	7	A	T	0.118	5.683025e-02	4.472199e-02	1.000000e-05	1.778348e-01	2.055972e-01	2.033917e-01	2.063982e-01
2	2R_12460509_SNP	12460509	7	A	G	0.124	5.234479e-02	4.376799e-02	1.000000e-05	1.183728e-01	2.334175e-01	2.325472e-01	2.360341e-01
2	2R_12460523_DEL	12460523	6	T	TTCGCATAATGGTATAG	0.142	4.518700e-02	4.126238e-02	1.000000e-05	1.496131e-01	2.750532e-01	2.739602e-01	2.768896e-01
2	2R_12460555_SNP	12460555	10	G	A	0.487	-2.582460e-02	2.921137e-02	1.000000e-05	1.000000e-05	3.779426e-01	3.812382e-01	3.956866e-01
2	2R_12460569_SNP	12460569	2	A	T	0.006	4.781806e-02	1.844826e-01	1.000000e-05	2.270522e-01	7.958014e-01	7.948460e-01	7.951903e-01
2	2R_12460574_DEL	12460574	8	A	AT	0.494	-2.361070e-02	2.903165e-02	1.000000e-05	1.000000e-05	4.172256e-01	4.216766e-01	4.366592e-01
2	2R_12460577_SNP	12460577	2	G	A	0.006	4.781806e-02	1.844826e-01	1.000000e-05	2.270522e-01	7.958014e-01	7.948460e-01	7.951903e-01
2	2R_12460598_INS	12460598	3	T	TAT	0.267	-2.872686e-04	3.238576e-02	1.000000e-05	2.324214e-01	9.929333e-01	9.814801e-01	9.815889e-01
2	2R_12460615_DEL	12460615	0	C	CC	0.006	-1.706317e-02	1.845085e-01	1.000000e-05	2.208016e-01	9.264290e-01	9.329529e-01	9.331729e-01
2	2R_12460632_SNP	12460632	7	T	A	0.298	1.393096e-02	3.167609e-02	1.000000e-05	1.338663e-01	6.606581e-01	6.706522e-01	6.742378e-01
2	2R_12460674_SNP	12460674	1	T	C	0.108	-2.700026e-03	4.590454e-02	1.000000e-05	2.289039e-01	9.531676e-01	9.526637e-01	9.527353e-01
2	2R_12460699_SNP	12460699	6	T	A	0.154	-1.248446e-02	3.999765e-02	4.991193e-04	2.672523e-01	7.553335e-01	7.441694e-01	7.452660e-01
2	2R_12460737_SNP	12460737	6	C	T	0.284	-2.510523e-02	3.204739e-02	8.789847e-02	3.503976e-01	4.345212e-01	4.236119e-01	4.272534e-01
2	2R_12460751_SNP	12460751	11	T	A	0.172	-3.224415e-02	3.882641e-02	1.000000e-05	2.250950e-01	4.074661e-01	4.037217e-01	4.054099e-01
2	2R_12460758_SNP	12460758	5	T	C	0.006	-2.691056e-01	1.834548e-01	3.441857e-02	2.847090e-01	1.443014e-01	1.402136e-01	1.435053e-01
2	2R_12460788_SNP	12460788	0	G	C	0.006	1.674288e-01	1.840551e-01	1.000000e-05	2.240395e-01	3.643173e-01	3.609805e-01	3.629022e-01
2	2R_12460803_SNP	12460803	4	A	G	0.018	-3.458437e-02	1.071640e-01	3.308482e-04	2.088001e-01	7.473105e-01	7.486932e-01	7.493246e-01
2	2R_12460821_SNP	12460821	5	A	G	0.160	6.087606e-02	3.906836e-02	1.000000e-05	2.280638e-01	1.210918e-01	1.183921e-01	1.216342e-01
2	2R_12460845_SNP	12460845	11	G	T	0.376	5.748999e-03	3.031063e-02	1.000000e-05	2.278095e-01	8.497999e-01	8.492281e-01	8.494693e-01
2	2R_12460851_SNP	12460851	7	A	C	0.174	4.698788e-02	3.807644e-02	1.000000e-05	2.892822e-01	2.189320e-01	2.137296e-01	2.167294e-01
2	2R_12460863_SNP	12460863	10	T	C	0.399	-1.750915e-02	2.985922e-02	1.000000e-05	1.681590e-01	5.584099e-01	5.614580e-01	5.632492e-01
2	2R_12460878_SNP	12460878	0	A	G	0.006	5.951771e-02	1.844555e-01	1.000000e-05	2.059543e-01	7.473534e-01	7.503968e-01	7.510737e-01
2	2R_12460881_SNP	12460881	0	T	C	0.006	5.951771e-02	1.844555e-01	1.000000e-05	2.059543e-01	7.473534e-01	7.503968e-01	7.510737e-01
2	2R_12460906_SNP	12460906	13	A	G	0.452	-2.320083e-02	2.964551e-02	3.999873e-02	3.325146e-01	4.349721e-01	4.241373e-01	4.271692e-01
2	2R_12460907_SNP	12460907	11	T	A	0.229	-4.488824e-02	3.475085e-02	1.000000e-05	1.297082e-01	1.982509e-01	1.968748e-01	2.003090e-01
2	2R_12460928_SNP	12460928	5	T	A	0.184	-3.028092e-02	3.710815e-02	1.000000e-05	2.441894e-01	4.156592e-01	4.113868e-01	4.130629e-01
2	2R_12461025_SNP	12461025	8	A	G	0.006	-2.700031e-01	1.834592e-01	3.470158e-02	2.850600e-01	1.429859e-01	1.389181e-01	1.422148e-01
2	2R_12461061_SNP	12461061	3	G	T	0.024	-1.753017e-01	9.211786e-02	1.000000e-05	1.000000e-05	5.876943e-02	5.766578e-02	6.437046e-02
2	2R_12461109_SNP	12461109	1	A	C	0.006	4.831842e-02	1.844785e-01	1.000000e-05	2.269908e-01	7.937086e-01	7.927499e-01	7.930985e-01
2	2R_12461112_SNP	12461112	8	G	A	0.275	-2.735649e-03	3.257067e-02	1.000000e-05	2.191173e-01	9.331646e-01	9.421685e-01	9.424563e-01
2	2R_12461132_SNP	12461132	6	A	C	0.148	-4.240569e-02	4.055252e-02	1.000000e-05	1.826532e-01	2.972208e-01	2.953201e-01	2.978091e-01
2	2R_12461140_SNP	12461140	0	T	G	0.012	6.379107e-02	1.307693e-01	1.000000e-05	1.403159e-01	6.263254e-01	6.339008e-01	6.369224e-01
2	2R_12461160_SNP	12461160	9	T	C	0.157	-9.679798e-03	4.007108e-02	1.000000e-05	2.281349e-01	8.094149e-01	8.081396e-01	8.084562e-01
2	2R_12461224_SNP	12461224	5	G	A	0.006	-2.691056e-01	1.834548e-01	3.441857e-02	2.847090e-01	1.443014e-01	1.402136e-01	1.435053e-01
2	2R_12461289_SNP	12461289	6	C	T	0.160	-5.200331e-02	3.916868e-02	1.000000e-05	9.755167e-02	1.861081e-01	1.850601e-01	1.889080e-01
2	2R_12461299_SNP	12461299	0	C	A	0.006	-5.297065e-02	1.844674e-01	1.000000e-05	2.114280e-01	7.743521e-01	7.768510e-01	7.773888e-01
2	2R_12461302_SNP	12461302	0	C	G	0.006	-5.297065e-02	1.844674e-01	1.000000e-05	2.114280e-01	7.743521e-01	7.768510e-01	7.773888e-01
2	2R_12461322_SNP	12461322	7	T	G	0.416	2.421887e-02	2.935311e-02	1.000000e-05	7.065322e-02	4.105062e-01	4.139710e-01	4.190890e-01
2	2R_12461323_SNP	12461323	0	A	T	0.006	1.877911e-01	1.839367e-01	1.000000e-05	1.481351e-01	3.087613e-01	3.080656e-01	3.108934e-01
2	2R_12461415_SNP	12461415	1	G	A	0.012	1.047971e-01	1.306254e-01	3.281165e-02	3.410855e-01	4.235428e-01	4.123226e-01	4.155548e-01
2	2R_12461420_SNP	12461420	2	T	A	0.018	8.728472e-02	1.069842e-01	2.295474e-02	3.217611e-01	4.157464e-01	4.059666e-01	4.087113e-01
2	2R_12461474_SNP	12461474	0	G	A	0.006	1.228927e-01	1.842666e-01	1.000000e-05	1.882407e-01	5.057437e-01	5.058249e-01	5.073376e-01
2	2R_12461512_SNP	12461512	1	C	G	0.048	-2.237796e-02	6.663439e-02	1.000000e-05	2.294604e-01	7.374217e-01	7.352723e-01	7.357429e-01
2	2R_12461518_SNP	12461518	8	G	T	0.013	-4.114745e-02	1.308635e-01	1.000000e-05	2.521098e-01	7.535890e-01	7.462377e-01	7.469227e-01
2	2R_12461557_SNP	12461557	9	A	G	0.164	-1.270052e-02	3.944018e-02	4.656957e-03	2.435811e-01	7.478428e-01	7.426103e-01	7.431586e-01
2	2R_12461569_SNP	12461569	4	T	C	0.030	3.111346e-02	8.351955e-02	1.000000e-05	1.893362e-01	7.099742e-01	7.151864e-01	7.163092e-01
2	2R_12461652_SNP	12461652	6	A	G	0.407	-5.435808e-02	2.911171e-02	1.000000e-05	1.000000e-05	6.363347e-02	6.250749e-02	6.801656e-02
2	2R_12461654_SNP	12461654	11	T	A	0.471	-4.774082e-02	2.917777e-02	1.000000e-05	1.000000e-05	1.036912e-01	1.025526e-01	1.081165e-01
2	2R_12461669_SNP	12461669	5	T	C	0.037	-1.251941e-02	7.651817e-02	1.000000e-05	2.168870e-01	8.702344e-01	8.744567e-01	8.747915e-01
2	2R_12461677_SNP	12461677	7	G	A	0.484	-3.432416e-02	2.888809e-02	1.000000e-05	3.291403e-02	2.364610e-01	2.365896e-01	2.418340e-01
2	2R_12461690_SNP	12461690	1	A	T	0.012	-1.168476e-01	1.305531e-01	1.000000e-05	1.638747e-02	3.720725e-01	3.751708e-01	3.825415e-01
2	2R_12461733_INS	12461733	24	AG	A	0.340	2.567395e-02	3.229442e-02	1.000000e-05	2.577009e-01	4.277507e-01	4.222309e-01	4.239341e-01
2	2R_12461737_SNP	12461737	29	C	T	0.374	2.349058e-02	3.219453e-02	1.000000e-05	1.798496e-01	4.666355e-01	4.667558e-01	4.685239e-01
2	2R_12461740_INS	12461740	30	TGCCTTAAAA	T	0.406	3.588602e-02	3.176926e-02	1.000000e-05	1.222158e-01	2.602815e-01	2.596335e-01	2.630129e-01
2	2R_12461745_SNP	12461745	32	A	T	0.375	3.231252e-02	3.248747e-02	1.000000e-05	1.818924e-01	3.213713e-01	3.195955e-01	3.219692e-01
2	2R_12461746_INS	12461746	11	AAAGTATTCTTAGTTTGTGACCGAACGACTGCTGCTGAGAACTCGACTGACTGCAACGCTGACTTCCACTCGACTCTACTGCTGCCTTGCGATCGTTCCTTCGATGACTGATTGTCGATAACTTCGATTTCCGACAATCATGTTGCTGCTCAACAGCGCTGCCAACCGGGTTGTTGCCAGCCTTCAGCCTTACTCCATGTTACA	A	0.006	-7.936715e-02	1.844491e-01	1.000000e-05	2.316366e-01	6.675407e-01	6.647055e-01	6.653584e-01
2	2R_12461773_SNP	12461773	6	A	G	0.031	-8.595031e-02	8.330399e-02	1.000000e-05	1.828965e-01	3.036821e-01	3.018873e-01	3.043356e-01
2	2R_12461799_SNP	12461799	15	A	T	0.307	-4.691319e-02	3.203224e-02	1.000000e-05	1.800532e-01	1.449318e-01	1.426387e-01	1.458972e-01
2	2R_12461800_SNP	12461800	14	G	A	0.312	-5.077937e-02	3.176142e-02	1.000000e-05	1.958413e-01	1.117722e-01	1.094372e-01	1.127249e-01
2	2R_12461802_SNP	12461802	14	G	T	0.305	-5.070251e-02	3.195078e-02	1.000000e-05	1.323721e-01	1.144396e-01	1.127514e-01	1.162816e-01
2	2R_12461805_SNP	12461805	12	A	G	0.006	-2.690348e-01	1.834734e-01	3.187288e-02	2.816664e-01	1.444468e-01	1.404013e-01	1.436805e-01
2	2R_12461828_SNP	12461828	9	A	G	0.019	-2.296138e-01	1.075207e-01	6.576814e-01	1.028378e+00	3.418405e-02	3.333665e-02	3.995668e-02
2	2R_12461863_DEL	12461863	0	T	TCATATGCTAAACGA	0.030	-8.650311e-02	8.325290e-02	1.000000e-05	1.859422e-01	3.002971e-01	2.983689e-01	3.008129e-01
2	2R_12461896_SNP	12461896	7	A	C	0.043	2.138635e-02	7.107493e-02	1.000000e-05	1.984520e-01	7.638683e-01	7.691642e-01	7.700220e-01
2	2R_12461914_SNP	12461914	10	T	A	0.013	-3.116341e-01	1.300476e-01	5.034584e-01	8.316746e-01	1.767302e-02	1.678032e-02	2.012190e-02
2	2R_12461954_SNP	12461954	17	T	C	0.238	-8.214551e-03	3.512757e-02	1.000000e-05	2.238145e-01	8.153902e-01	8.157415e-01	8.160596e-01
2	2R_12461969_SNP	12461969	15	A	G	0.013	6.414189e-02	1.308457e-01	1.000000e-05	1.976130e-01	6.246324e-01	6.258218e-01	6.268649e-01
2	2R_12462007_SNP	12462007	6	T	C	0.025	-1.127396e-01	9.309894e-02	2.042497e-01	5.003145e-01	2.276299e-01	2.194121e-01	2.261173e-01
2	2R_12462047_SNP	12462047	11	G	C	0.038	-5.492597e-02	7.646153e-02	1.000000e-05	2.056542e-01	4.735527e-01	4.714691e-01	4.729174e-01
2	2R_12462048_SNP	12462048	5	T	C	0.006	6.161199e-02	1.844683e-01	1.000000e-05	2.045865e-01	7.388028e-01	7.418719e-01	7.425875e-01
2	2R_12462186_SNP	12462186	2	G	A	0.006	1.293732e-01	1.842465e-01	1.000000e-05	1.896824e-01	4.835536e-01	4.832557e-01	4.848212e-01
2	2R_12462212_SNP	12462212	14	G	A	0.169	2.270919e-02	3.953382e-02	1.000000e-05	2.629682e-01	5.664583e-01	5.598107e-01	5.610487e-01
2	2R_12462278_SNP	12462278	0	A	G	0.006	1.228927e-01	1.842666e-01	1.000000e-05	1.882407e-01	5.057437e-01	5.058249e-01	5.073376e-01
2	2R_12462329_SNP	12462329	5	T	C	0.018	5.580636e-02	1.071148e-01	1.000000e-05	2.455110e-01	6.030641e-01	5.982681e-01	5.991909e-01
2	2R_12462354_SNP	12462354	0	T	G	0.006	5.951771e-02	1.844555e-01	1.000000e-05	2.059543e-01	7.473534e-01	7.503968e-01	7.510737e-01
2	2R_12462397_INS	12462397	0	TAGATTCGATT	T	0.012	1.391919e-01	1.305253e-01	2.443808e-01	6.565912e-01	2.877922e-01	2.744517e-01	2.874142e-01
2	2R_12462402_SNP	12462402	0	A	T	0.006	4.681924e-02	1.844775e-01	1.000000e-05	2.271463e-01	7.999690e-01	7.990245e-01	7.993603e-01
2	2R_12462448_SNP	12462448	0	G	A	0.006	4.681924e-02	1.844775e-01	1.000000e-05	2.271463e-01	7.999690e-01	7.990245e-01	7.993603e-01
2	2R_12462451_SNP	12462451	0	T	C	0.006	-3.338717e-01	1.803893e-01	2.551280e-01	7.930034e-01	6.596962e-02	6.082213e-02	6.748780e-02
2	2R_12462472_SNP	12462472	6	G	C	0.025	-3.219693e-02	9.327875e-02	4.276272e-02	2.467863e-01	7.304043e-01	7.248114e-01	7.254399e-01
2	2R_12462481_SNP	12462481	7	T	C	0.019	3.104261e-02	1.072432e-01	1.626242e-02	2.596272e-01	7.725906e-01	7.647292e-01	7.655721e-01
2	2R_12462541_SNP	12462541	2	T	C	0.006	-2.717002e-01	1.834004e-01	2.797693e-02	2.769372e-01	1.403799e-01	1.364667e-01	1.397402e-01
2	2R_12462586_SNP	12462586	8	G	C	0.287	1.448814e-02	3.211396e-02	1.000000e-05	1.230402e-01	6.524718e-01	6.629790e-01	6.672179e-01
2	2R_12462618_SNP	12462618	0	A	G	0.018	6.259212e-02	1.070623e-01	1.000000e-05	2.176514e-01	5.595885e-01	5.579393e-01	5.589631e-01
2	2R_12462650_SNP	12462650	0	A	C	0.024	-2.386527e-02	9.307821e-02	1.000000e-05	2.246961e-01	7.979594e-01	7.976181e-01	7.979650e-01
2	2R_12462667_SNP	12462667	5	T	C	0.098	-2.455995e-02	4.839157e-02	1.000000e-05	1.446969e-01	6.124598e-01	6.190489e-01	6.217940e-01
2	2R_12462669_SNP	12462669	2	T	C	0.006	-3.234278e-01	1.828377e-01	5.717615e-02	3.535527e-01	7.874129e-02	7.539589e-02	7.888510e-02
2	2R_12462672_SNP	12462672	5	G	A	0.037	-1.320248e-02	7.658158e-02	2.325838e-02	2.466026e-01	8.633350e-01	8.550552e-01	8.555432e-01
2	2R_12462691_SNP	12462691	8	A	G	0.025	-5.038770e-03	9.315265e-02	1.000000e-05	2.273829e-01	9.569273e-01	9.576730e-01	9.577436e-01
2	2R_12462706_SNP	12462706	1	T	C	0.006	3.081932e-01	1.831112e-01	3.178361e-01	6.591197e-01	9.423696e-02	8.972583e-02	9.670817e-02
2	2R_12462724_SNP	12462724	7	A	G	0.211	2.068388e-02	3.551437e-02	5.957766e-02	3.520594e-01	5.610815e-01	5.461775e-01	5.502057e-01
2	2R_12462727_SNP	12462727	5	A	G	0.485	-4.501675e-02	2.868524e-02	2.133603e-01	5.182114e-01	1.184742e-01	1.132662e-01	1.187201e-01
2	2R_12462736_SNP	12462736	7	T	C	0.453	-4.270571e-02	2.895640e-02	1.395734e-01	4.510356e-01	1.421529e-01	1.361837e-01	1.409589e-01
2	2R_12462739_SNP	12462739	7	T	C	0.155	-3.020105e-04	4.003176e-02	1.000000e-05	2.291419e-01	9.939897e-01	9.915296e-01	9.915432e-01
2	2R_12462742_SNP	12462742	8	T	C	0.456	-4.334387e-02	2.903341e-02	1.392869e-01	4.487167e-01	1.373625e-01	1.316070e-01	1.362993e-01
2	2R_12462763_SNP	12462763	8	T	C	0.219	9.792806e-03	3.517231e-02	1.000000e-05	2.748639e-01	7.810336e-01	7.673620e-01	7.687764e-01
2	2R_12462766_SNP	12462766	3	T	C	0.030	-1.569020e-02	8.359339e-02	1.859068e-02	2.404393e-01	8.513437e-01	8.454783e-01	8.458284e-01
2	2R_12462792_SNP	12462792	9	T	C	0.264	-4.181705e-03	3.308959e-02	1.000000e-05	2.259139e-01	8.995878e-01	9.005637e-01	9.007279e-01
2	2R_12462795_SNP	12462795	6	G	A	0.265	2.701871e-03	3.273197e-02	1.000000e-05	2.376732e-01	9.343125e-01	9.265488e-01	9.267868e-01
2	2R_12462801_SNP	12462801	0	G	C	0.012	-5.259954e-02	1.307993e-01	1.000000e-05	2.007952e-01	6.880988e-01	6.904176e-01	6.912802e-01
2	2R_12462825_SNP	12462825	1	C	A	0.024	-6.945995e-02	9.294721e-02	1.000000e-05	1.489938e-01	4.559365e-01	4.576446e-01	4.600859e-01
2	2R_12462845_SNP	12462845	10	T	A	0.430	2.805931e-02	2.947828e-02	1.000000e-05	9.027951e-02	3.425498e-01	3.439357e-01	3.480195e-01
2	2R_12462846_SNP	12462846	0	A	T	0.006	-1.706317e-02	1.845085e-01	1.000000e-05	2.208016e-01	9.264290e-01	9.329529e-01	9.331729e-01
2	2R_12462868_SNP	12462868	2	A	G	0.006	-1.665617e-01	1.840665e-01	1.000000e-05	2.077854e-01	3.668301e-01	3.643659e-01	3.663155e-01
2	2R_12462879_SNP	12462879	2	C	T	0.024	-6.959984e-02	9.295347e-02	1.000000e-05	1.495203e-01	4.550615e-01	4.567228e-01	4.591518e-01
2	2R_12462929_SNP	12462929	2	G	C	0.169	-4.057752e-02	3.799971e-02	1.000000e-05	2.499942e-01	2.871442e-01	2.825459e-01	2.849655e-01
2	2R_12462979_SNP	12462979	8	G	A	0.287	1.022345e-02	3.212384e-02	1.000000e-05	2.544534e-01	7.506946e-01	7.430982e-01	7.438346e-01
2	2R_12462980_SNP	12462980	10	C	A	0.266	1.322012e-02	3.311294e-02	1.000000e-05	2.603564e-01	6.902271e-01	6.823219e-01	6.832589e-01
2	2R_12462985_SNP	12462985	7	T	C	0.143	2.250318e-03	4.143209e-02	1.000000e-05	2.206177e-01	9.567508e-01	9.771426e-01	9.775332e-01
2	2R_12463083_SNP	12463083	6	C	T	0.444	8.670062e-04	2.908708e-02	1.000000e-05	2.568730e-01	9.762566e-01	9.448928e-01	9.466053e-01
2	2R_12463141_SNP	12463141	2	G	C	0.241	6.215741e-03	3.338295e-02	1.000000e-05	2.385388e-01	8.525191e-01	8.481217e-01	8.484355e-01
2	2R_12463157_SNP	12463157	7	G	A	0.205	1.482574e-02	3.589709e-02	1.000000e-05	2.298980e-01	6.801346e-01	6.778043e-01	6.784191e-01
2	2R_12463181_DEL	12463181	1	G	TA	0.006	-8.156514e-02	1.844080e-01	1.000000e-05	2.136279e-01	6.588420e-01	6.586236e-01	6.593647e-01
2	2R_12463186_SNP	12463186	0	A	T	0.006	-6.551921e-02	1.844432e-01	1.000000e-05	1.882114e-01	7.228704e-01	7.284892e-01	7.296634e-01
2	2R_12463194_SNP	12463194	1	A	G	0.066	-3.243034e-02	5.733408e-02	1.000000e-05	1.948115e-01	5.724036e-01	5.729006e-01	5.741181e-01
2	2R_12463199_INS	12463199	13	TTTTTTC	T	0.006	2.555899e-01	1.834903e-01	1.000000e-05	1.000000e-05	1.655025e-01	1.647763e-01	1.713673e-01
2	2R_12463204_SNP	12463204	0	C	T	0.006	-7.060277e-02	1.844319e-01	1.000000e-05	2.001480e-01	7.023488e-01	7.052922e-01	7.061453e-01
2	2R_12463208_SNP	12463208	19	T	C	0.034	-4.574370e-02	8.361167e-02	1.000000e-05	2.683185e-01	5.850468e-01	5.764688e-01	5.777706e-01
2	2R_12463213_INS	12463213	2	TT	T	0.012	-2.613743e-01	1.292906e-01	1.000000e-05	2.228055e-01	4.482365e-02	4.322431e-02	4.612556e-02
2	2R_12463218_SNP	12463218	2	C	T	0.012	-2.613743e-01	1.292906e-01	1.000000e-05	2.228055e-01	4.482365e-02	4.322431e-02	4.612556e-02
2	2R_12463264_SNP	12463264	0	T	C	0.018	-1.141837e-02	1.089958e-01	1.562337e-01	2.261568e-01	9.166929e-01	9.166444e-01	9.167830e-01
2	2R_12463303_SNP	12463303	0	T	C	0.012	-6.905883e-02	1.307533e-01	1.000000e-05	8.277974e-03	5.980926e-01	6.103333e-01	6.236247e-01
2	2R_12463373_SNP	12463373	9	A	G	0.390	1.029249e-02	2.990151e-02	1.000000e-05	1.676618e-01	7.311217e-01	7.407503e-01	7.428437e-01
2	2R_12463396_SNP	12463396	6	T	G	0.012	3.199003e-02	1.308900e-01	9.074944e-03	2.763415e-01	8.072198e-01	7.919829e-01	7.935592e-01
2	2R_12463447_SNP	12463447	2	T	G	0.018	-2.266806e-01	1.074662e-01	6.446308e-01	1.013281e+00	3.641700e-02	3.548039e-02	4.226415e-02
2	2R_12463542_SNP	12463542	3	G	A	0.352	-2.441865e-02	2.993634e-02	1.000000e-05	1.771363e-01	4.158486e-01	4.156136e-01	4.175878e-01
2	2R_12463594_SNP	12463594	4	A	G	0.012	9.852279e-02	1.306436e-01	5.502103e-02	3.957629e-01	4.518372e-01	4.366389e-01	4.417631e-01
2	2R_12463595_SNP	12463595	0	G	A	0.006	-2.002815e-01	1.838573e-01	1.000000e-05	1.397394e-01	2.775869e-01	2.767092e-01	2.797827e-01
2	2R_12463627_DEL	12463627	0	A	AA	0.006	-1.929337e-01	1.840468e-01	4.778496e-02	3.198232e-01	2.960305e-01	2.888160e-01	2.918229e-01
2	2R_12463630_SNP	12463630	0	T	C	0.006	-1.929337e-01	1.840468e-01	4.778496e-02	3.198232e-01	2.960305e-01	2.888160e-01	2.918229e-01
2	2R_12463635_SNP	12463635	1	C	T	0.060	1.038635e-02	5.999298e-02	1.000000e-05	2.007865e-01	8.627632e-01	8.740074e-01	8.749544e-01
2	2R_12463648_SNP	12463648	6	G	T	0.185	-3.931956e-03	3.720717e-02	1.000000e-05	2.261422e-01	9.159659e-01	9.176513e-01	9.177884e-01
2	2R_12463661_SNP	12463661	1	A	T	0.018	-1.333551e-01	1.066774e-01	1.000000e-05	1.000000e-05	2.130306e-01	2.128835e-01	2.244774e-01
2	2R_12463675_INS	12463675	25	T	TT	0.329	-8.464491e-03	3.274367e-02	1.000000e-05	2.193925e-01	7.963353e-01	7.979003e-01	7.982879e-01
2	2R_12463746_SNP	12463746	7	C	A	0.335	-1.938563e-02	3.067139e-02	1.000000e-05	2.234412e-01	5.282285e-01	5.257820e-01	5.269084e-01
2	2R_12463755_SNP	12463755	4	T	C	0.341	-2.174963e-02	3.024628e-02	1.000000e-05	2.188769e-01	4.730999e-01	4.706976e-01	4.720709e-01
2	2R_12463757_SNP	12463757	2	G	T	0.036	-1.727227e-03	7.649781e-02	1.000000e-05	2.275709e-01	9.820134e-01	9.930288e-01	9.930696e-01
2	2R_12463758_SNP	12463758	2	T	C	0.024	2.291297e-02	9.309333e-02	1.000000e-05	2.578862e-01	8.058864e-01	7.956385e-01	7.964528e-01
2	2R_12463780_SNP	12463780	4	T	G	0.030	-1.533185e-01	8.274391e-02	2.100327e-01	5.422599e-01	6.566806e-02	6.217717e-02	6.663373e-02
2	2R_12463793_SNP	12463793	4	G	A	0.037	-1.194440e-01	7.599751e-02	1.672616e-01	4.920510e-01	1.179283e-01	1.125212e-01	1.175320e-01
2	2R_12463799_SNP	12463799	4	C	A	0.079	-1.017899e-04	5.317322e-02	1.000000e-05	2.355332e-01	9.984749e-01	9.792991e-01	9.795832e-01
2	2R_12463806_SNP	12463806	0	T	G	0.006	1.286557e-01	1.842429e-01	1.000000e-05	1.898586e-01	4.859704e-01	4.856953e-01	4.872498e-01
2	2R_12463815_SNP	12463815	2	G	T	0.024	-3.632537e-02	9.323849e-02	4.261045e-02	2.466815e-01	6.973345e-01	6.919187e-01	6.926115e-01
2	2R_12463854_SNP	12463854	1	G	C	0.036	-1.596571e-03	7.648924e-02	1.000000e-05	2.278403e-01	9.833719e-01	9.944918e-01	9.945243e-01
2	2R_12463855_SNP	12463855	9	C	T	0.384	-1.714203e-02	2.998281e-02	5.990929e-02	3.736059e-01	5.682792e-01	5.506112e-01	5.557665e-01
2	2R_12463881_SNP	12463881	5	C	G	0.025	-1.229334e-01	9.261906e-02	1.617985e-01	5.096577e-01	1.862316e-01	1.779840e-01	1.842163e-01
2	2R_12463898_SNP	12463898	8	G	T	0.006	-3.347293e-02	1.845226e-01	1.000000e-05	2.360453e-01	8.562727e-01	8.522566e-01	8.525325e-01
2	2R_12463907_SNP	12463907	12	T	C	0.026	-1.122606e-01	9.255345e-02	2.919760e-01	7.008458e-01	2.268809e-01	2.159181e-01	2.293206e-01
2	2R_12463957_SNP	12463957	0	T	C	0.006	1.674288e-01	1.840551e-01	1.000000e-05	2.240395e-01	3.643173e-01	3.609805e-01	3.629022e-01
2	2R_12463973_SNP	12463973	10	T	C	0.266	1.297520e-02	3.311353e-02	1.000000e-05	2.011863e-01	6.956791e-01	6.980451e-01	6.988901e-01
2	2R_12463978_SNP	12463978	1	G	T	0.006	4.718058e-02	1.844803e-01	1.000000e-05	2.272796e-01	7.984615e-01	7.974666e-01	7.978053e-01
2	2R_12464083_SNP	12464083	0	G	A	0.018	-1.141837e-02	1.089958e-01	1.562337e-01	2.261568e-01	9.166929e-01	9.166444e-01	9.167830e-01
2	2R_12464099_SNP	12464099	0	A	G	0.006	-2.313330e-01	1.837234e-01	5.486941e-02	3.480978e-01	2.097484e-01	2.032472e-01	2.068419e-01
2	2R_12464126_SNP	12464126	1	C	T	0.006	-1.918003e-01	1.840477e-01	4.456184e-02	3.156635e-01	2.988702e-01	2.917367e-01	2.946761e-01
2	2R_12464145_SNP	12464145	2	A	G	0.024	-3.030481e-02	9.308061e-02	1.000000e-05	2.242708e-01	7.451552e-01	7.442073e-01	7.446668e-01
2	2R_12464146_SNP	12464146	8	A	G	0.019	-4.072439e-02	1.071746e-01	1.000000e-05	2.640121e-01	7.044447e-01	6.959750e-01	6.969745e-01
2	2R_12464155_DEL	12464155	1	T	TCC	0.024	1.288456e-01	9.260531e-02	2.203096e-01	5.625319e-01	1.659838e-01	1.585316e-01	1.656750e-01
2	2R_12464159_SNP	12464159	1	C	G	0.018	5.186101e-02	1.071027e-01	1.000000e-05	2.800107e-01	6.288697e-01	6.188509e-01	6.203279e-01
2	2R_12464166_SNP	12464166	3	C	G	0.012	-1.466804e-01	1.303767e-01	2.394075e-02	3.306532e-01	2.621918e-01	2.546643e-01	2.579297e-01
2	2R_12464188_SNP	12464188	2	A	T	0.024	-3.632537e-02	9.323849e-02	4.261045e-02	2.466815e-01	6.973345e-01	6.919187e-01	6.926115e-01
2	2R_12464192_SNP	12464192	4	A	G	0.037	8.758385e-02	7.699564e-02	2.606360e-01	5.391653e-01	2.569614e-01	2.491233e-01	2.571676e-01
2	2R_12464217_SNP	12464217	18	G	A	0.147	1.980515e-02	4.243026e-02	1.000000e-05	2.771245e-01	6.412769e-01	6.314865e-01	6.328767e-01
2	2R_12464260_SNP	12464260	12	A	T	0.404	-2.911585e-02	2.993282e-02	1.000000e-05	1.931379e-01	3.321145e-01	3.299347e-01	3.321624e-01
2	2R_12464307_SNP	12464307	7	C	G	0.329	-1.015021e-02	3.084815e-02	1.067616e-02	2.790563e-01	7.425417e-01	7.296443e-01	7.311565e-01
2	2R_12464376_DEL	12464376	21	A	ATCAAT	0.102	-1.599231e-02	5.010997e-02	1.000000e-05	1.580164e-01	7.500183e-01	7.623954e-01	7.652537e-01
2	2R_12464386_SNP	12464386	15	A	T	0.013	-2.012606e-01	1.305370e-01	2.369378e-01	5.400843e-01	1.250288e-01	1.197433e-01	1.255955e-01
