## Supplementary table 1 for "A *Drosophila* screen identifies a role for histone methylation in ER stress preconditioning": S1_Table.txt (part 176 of 542)

chr	rs	ps	n_miss	allele1	allele0	af	beta	se	l_remle	l_mle	p_wald	p_lrt	p_score
2	2R_12464391_SNP	12464391	6	T	A	0.012	-2.091344e-01	1.303741e-01	2.344031e-01	5.389275e-01	1.105907e-01	1.057487e-01	1.112814e-01
2	2R_12464403_INS	12464403	27	CGAAGCGAATT	C	0.028	4.280486e-03	9.331420e-02	1.000000e-05	2.431923e-01	9.634676e-01	9.465796e-01	9.471165e-01
2	2R_12464404_SNP	12464404	3	A	G	0.024	-3.842336e-02	9.325915e-02	4.708377e-02	2.511282e-01	6.808663e-01	6.749660e-01	6.757574e-01
2	2R_12464406_INS	12464406	25	AGCGAATTGAA	A	0.014	-5.355982e-02	1.309351e-01	1.000000e-05	2.712787e-01	6.830256e-01	6.731930e-01	6.744045e-01
2	2R_12464440_SNP	12464440	6	C	T	0.333	-2.330530e-03	3.066002e-02	1.000000e-05	2.224561e-01	9.395011e-01	9.467603e-01	9.469346e-01
2	2R_12464529_SNP	12464529	0	A	C	0.006	1.663925e-01	1.840607e-01	1.000000e-05	1.690571e-01	3.673008e-01	3.668215e-01	3.690933e-01
2	2R_12464535_SNP	12464535	4	A	T	0.079	1.646495e-03	5.317307e-02	1.000000e-05	2.265512e-01	9.753348e-01	9.842270e-01	9.842928e-01
2	2R_12464555_SNP	12464555	3	G	A	0.036	-2.652451e-02	7.653256e-02	2.393530e-02	2.597865e-01	7.293472e-01	7.209913e-01	7.218812e-01
2	2R_12464637_SNP	12464637	3	C	G	0.018	2.387528e-01	1.057320e-01	2.867420e-01	6.103445e-01	2.524247e-02	2.367378e-02	2.682847e-02
2	2R_12464647_SNP	12464647	5	G	A	0.006	-2.680771e-01	1.834580e-01	3.267061e-02	2.827967e-01	1.458384e-01	1.417516e-01	1.450313e-01
2	2R_12464654_SNP	12464654	0	A	T	0.006	-9.804922e-02	1.844908e-01	9.879805e-02	4.213113e-01	5.958114e-01	5.736718e-01	5.823495e-01
2	2R_12464680_SNP	12464680	0	A	C	0.018	-1.141837e-02	1.089958e-01	1.562337e-01	2.261568e-01	9.166929e-01	9.166444e-01	9.167830e-01
2	2R_12464689_SNP	12464689	0	A	G	0.065	-7.457003e-02	5.708460e-02	1.000000e-05	1.000000e-05	1.932551e-01	1.928426e-01	2.032049e-01
2	2R_12464692_INS	12464692	0	TT	T	0.006	1.286557e-01	1.842429e-01	1.000000e-05	1.898586e-01	4.859704e-01	4.856953e-01	4.872498e-01
2	2R_12464696_DEL	12464696	0	A	AACCAA	0.006	1.286557e-01	1.842429e-01	1.000000e-05	1.898586e-01	4.859704e-01	4.856953e-01	4.872498e-01
2	2R_12464698_SNP	12464698	1	G	C	0.012	-1.015658e-01	1.306301e-01	1.000000e-05	2.294196e-01	4.379664e-01	4.344480e-01	4.359777e-01
2	2R_12464740_DEL	12464740	0	G	GCGATGCGGTG	0.006	1.286557e-01	1.842429e-01	1.000000e-05	1.898586e-01	4.859704e-01	4.856953e-01	4.872498e-01
2	2R_12464741_SNP	12464741	4	T	C	0.018	7.605231e-02	1.070930e-01	1.660430e-02	2.587518e-01	4.786063e-01	4.734000e-01	4.748832e-01
2	2R_12464771_SNP	12464771	1	T	C	0.006	7.700424e-03	1.845156e-01	1.000000e-05	2.255028e-01	9.667616e-01	9.742844e-01	9.743773e-01
2	2R_12464789_SNP	12464789	4	A	G	0.091	3.550687e-02	4.975644e-02	1.000000e-05	2.584478e-01	4.764682e-01	4.707566e-01	4.722524e-01
2	2R_12464820_SNP	12464820	12	A	G	0.288	1.422897e-02	3.249190e-02	1.000000e-05	2.695399e-01	6.620109e-01	6.534708e-01	6.546414e-01
2	2R_12464824_INS	12464824	0	CT	C	0.018	-9.743645e-02	1.069053e-01	1.000000e-05	2.621833e-01	3.633919e-01	3.577157e-01	3.597740e-01
2	2R_12464841_SNP	12464841	5	G	T	0.086	-1.035387e-02	5.141797e-02	1.000000e-05	1.819232e-01	8.406583e-01	8.566489e-01	8.586975e-01
2	2R_12464843_SNP	12464843	3	C	G	0.085	-1.096730e-02	5.138794e-02	1.000000e-05	1.793295e-01	8.312599e-01	8.468237e-01	8.489630e-01
2	2R_12464896_SNP	12464896	0	A	C	0.024	1.101397e-01	9.270333e-02	1.000000e-05	1.989497e-01	2.364959e-01	2.338225e-01	2.365631e-01
2	2R_12464898_DEL	12464898	1	G	GGATACCGCTGGCCAAAAGAGAAAACCCCCTTCTTGCCG	0.012	3.234316e-01	1.288278e-01	5.272741e-01	8.820184e-01	1.301028e-02	1.228483e-02	1.525366e-02
2	2R_12464912_SNP	12464912	3	G	A	0.012	-1.172059e-01	1.305608e-01	1.000000e-05	1.250814e-01	3.706394e-01	3.716088e-01	3.747650e-01
2	2R_12464931_SNP	12464931	3	A	T	0.012	-1.855486e-02	1.308694e-01	1.000000e-05	2.131379e-01	8.874245e-01	8.952379e-01	8.956843e-01
2	2R_12464932_SNP	12464932	3	G	T	0.006	-3.872609e-03	1.845231e-01	1.000000e-05	2.283953e-01	9.832811e-01	9.851356e-01	9.851600e-01
2	2R_12464941_SNP	12464941	0	C	T	0.018	-1.141837e-02	1.089958e-01	1.562337e-01	2.261568e-01	9.166929e-01	9.166444e-01	9.167830e-01
2	2R_12464964_SNP	12464964	9	A	T	0.421	-3.533877e-02	2.946938e-02	1.861458e-01	4.864915e-01	2.321711e-01	2.233893e-01	2.299915e-01
2	2R_12464976_INS	12464976	3	GTTCTCAG	G	0.091	-4.726106e-02	4.971596e-02	2.591706e-02	2.733331e-01	3.431786e-01	3.373899e-01	3.396397e-01
2	2R_12464978_SNP	12464978	7	T	A	0.099	-5.593670e-03	4.845994e-02	1.000000e-05	2.205121e-01	9.082448e-01	9.125136e-01	9.127454e-01
2	2R_12464980_SNP	12464980	4	G	T	0.244	2.287935e-02	3.340408e-02	1.000000e-05	2.361926e-01	4.943453e-01	4.902513e-01	4.915304e-01
2	2R_12464982_SNP	12464982	0	A	C	0.012	3.219063e-01	1.288468e-01	5.260099e-01	8.802834e-01	1.344978e-02	1.270414e-02	1.573390e-02
2	2R_12464990_SNP	12464990	11	A	G	0.210	4.404671e-02	3.592879e-02	9.769551e-02	3.880337e-01	2.219559e-01	2.147626e-01	2.188929e-01
2	2R_12464992_SNP	12464992	8	A	T	0.225	4.804760e-02	3.469024e-02	1.331200e-01	4.363963e-01	1.678968e-01	1.614806e-01	1.661765e-01
2	2R_12465002_DEL	12465002	7	G	GG	0.137	-5.562905e-02	4.198958e-02	1.000000e-05	2.244361e-01	1.870484e-01	1.837942e-01	1.867694e-01
2	2R_12465008_SNP	12465008	7	C	G	0.168	-4.359196e-02	3.867660e-02	6.559293e-02	3.478588e-01	2.613315e-01	2.535863e-01	2.571518e-01
2	2R_12465010_SNP	12465010	10	C	T	0.329	-1.134118e-02	3.113377e-02	1.000000e-05	2.061825e-01	7.161181e-01	7.183314e-01	7.190466e-01
2	2R_12465023_SNP	12465023	4	T	A	0.451	3.007865e-03	2.886701e-02	1.000000e-05	2.351463e-01	9.171386e-01	9.120768e-01	9.122653e-01
2	2R_12465025_SNP	12465025	4	T	C	0.457	2.108830e-04	2.883550e-02	1.000000e-05	2.301600e-01	9.941737e-01	9.877462e-01	9.877805e-01
2	2R_12465028_SNP	12465028	4	G	C	0.457	1.891920e-03	2.883513e-02	1.000000e-05	2.333756e-01	9.477660e-01	9.424947e-01	9.426242e-01
2	2R_12465034_SNP	12465034	3	C	T	0.212	2.533246e-02	3.497819e-02	3.834041e-03	2.841321e-01	4.699405e-01	4.616799e-01	4.635571e-01
2	2R_12465036_SNP	12465036	4	G	T	0.207	2.393039e-02	3.539095e-02	1.140197e-02	2.928265e-01	4.998721e-01	4.905559e-01	4.925270e-01
2	2R_12465072_SNP	12465072	1	C	G	0.078	-4.546300e-02	5.301485e-02	1.000000e-05	1.774543e-01	3.923763e-01	3.914975e-01	3.935874e-01
2	2R_12465081_SNP	12465081	3	C	A	0.109	7.934064e-03	4.593453e-02	1.000000e-05	2.373809e-01	8.630776e-01	8.584573e-01	8.587417e-01
2	2R_12465134_SNP	12465134	4	C	T	0.213	6.589793e-03	3.505727e-02	1.000000e-05	2.543530e-01	8.511280e-01	8.402487e-01	8.409781e-01
2	2R_12465138_SNP	12465138	3	T	G	0.091	-6.668606e-02	4.954789e-02	1.000000e-05	2.846421e-01	1.801730e-01	1.754868e-01	1.786434e-01
2	2R_12465143_SNP	12465143	0	A	T	0.006	-9.171073e-03	1.845119e-01	1.000000e-05	2.277212e-01	9.604176e-01	9.619363e-01	9.619982e-01
2	2R_12465149_SNP	12465149	1	T	C	0.006	5.341099e-01	1.818816e-01	1.370750e+00	1.000000e+05	3.789969e-03	2.079738e-03	6.967003e-03
2	2R_12465204_SNP	12465204	25	T	A	0.448	3.636310e-02	3.080925e-02	1.000000e-05	2.855855e-01	2.395830e-01	2.342624e-01	2.371352e-01
2	2R_12465211_INS	12465211	3	AA	A	0.006	-1.578441e-01	1.841162e-01	1.000000e-05	2.646981e-01	3.925113e-01	3.865624e-01	3.884942e-01
2	2R_12465233_SNP	12465233	2	G	A	0.175	1.270081e-02	3.759038e-02	1.000000e-05	1.990941e-01	7.358851e-01	7.396098e-01	7.404644e-01
2	2R_12465238_SNP	12465238	2	A	G	0.018	-2.266806e-01	1.074662e-01	6.446308e-01	1.013281e+00	3.641700e-02	3.548039e-02	4.226415e-02
2	2R_12465244_DEL	12465244	2	A	AACGCGCGATTCATT	0.018	-2.266806e-01	1.074662e-01	6.446308e-01	1.013281e+00	3.641700e-02	3.548039e-02	4.226415e-02
2	2R_12465248_SNP	12465248	9	T	C	0.170	3.126298e-02	3.878031e-02	1.347496e-02	3.046364e-01	4.213062e-01	4.117372e-01	4.141608e-01
2	2R_12465255_SNP	12465255	5	T	C	0.006	-2.533694e-01	1.834794e-01	1.000000e-05	1.828382e-01	1.691614e-01	1.668028e-01	1.699582e-01
2	2R_12465314_SNP	12465314	0	G	A	0.006	-2.499073e-01	1.834909e-01	1.000000e-05	1.826488e-01	1.750559e-01	1.726965e-01	1.758270e-01
2	2R_12465362_SNP	12465362	9	G	C	0.509	7.624440e-02	2.857740e-02	1.000000e-05	1.526477e-01	8.386951e-03	7.962300e-03	9.456154e-03
2	2R_12465416_INS	12465416	0	TT	C	0.018	6.259212e-02	1.070623e-01	1.000000e-05	2.176514e-01	5.595885e-01	5.579393e-01	5.589631e-01
2	2R_12465448_SNP	12465448	7	A	G	0.118	-3.826701e-02	4.484073e-02	1.000000e-05	1.930533e-01	3.946681e-01	3.927294e-01	3.946463e-01
2	2R_12465501_SNP	12465501	5	A	G	0.006	6.404173e-02	1.844633e-01	1.000000e-05	1.998670e-01	7.288968e-01	7.325362e-01	7.333703e-01
2	2R_12465512_SNP	12465512	8	C	T	0.031	-1.577196e-02	8.363259e-02	1.799144e-02	2.394708e-01	8.506474e-01	8.451535e-01	8.454874e-01
2	2R_12465517_SNP	12465517	5	A	C	0.012	-3.011114e-02	1.308663e-01	1.000000e-05	2.109322e-01	8.183045e-01	8.227415e-01	8.232436e-01
2	2R_12465549_SNP	12465549	5	G	A	0.006	-9.445122e-02	1.843846e-01	1.000000e-05	2.423656e-01	6.091560e-01	6.046281e-01	6.055077e-01
2	2R_12465583_SNP	12465583	11	C	A	0.006	-2.677739e-01	1.834635e-01	2.661937e-02	2.758621e-01	1.463041e-01	1.423145e-01	1.455667e-01
2	2R_12465585_SNP	12465585	12	G	A	0.423	-2.501689e-02	2.974934e-02	1.000000e-05	2.369968e-01	4.016010e-01	3.974210e-01	3.991489e-01
2	2R_12465587_SNP	12465587	6	G	T	0.025	-2.397583e-02	9.312012e-02	1.000000e-05	2.343569e-01	7.971333e-01	7.943023e-01	7.946625e-01
2	2R_12465590_SNP	12465590	6	T	A	0.012	-1.645363e-01	1.303059e-01	4.064534e-02	3.323548e-01	2.084707e-01	2.022672e-01	2.056906e-01
2	2R_12465592_SNP	12465592	5	A	G	0.006	3.045409e-01	1.830101e-01	1.000000e-05	2.974254e-01	9.798583e-02	9.457038e-02	9.793733e-02
2	2R_12465593_SNP	12465593	5	A	G	0.006	-2.225889e-02	1.845222e-01	1.000000e-05	2.314853e-01	9.041301e-01	9.018324e-01	9.019920e-01
2	2R_12465602_SNP	12465602	5	A	T	0.012	-1.640327e-01	1.303035e-01	3.924224e-02	3.307605e-01	2.098514e-01	2.036539e-01	2.070569e-01
2	2R_12465608_SNP	12465608	14	A	G	0.474	-1.258422e-02	2.967239e-02	1.000000e-05	1.682830e-01	6.720380e-01	6.784357e-01	6.803127e-01
2	2R_12465618_SNP	12465618	9	G	A	0.031	-9.613909e-02	8.328892e-02	6.093713e-02	3.642743e-01	2.500427e-01	2.421782e-01	2.459603e-01
2	2R_12465628_SNP	12465628	5	A	T	0.006	3.392740e-02	1.845114e-01	1.000000e-05	2.142308e-01	8.543344e-01	8.592025e-01	8.596071e-01
2	2R_12465654_SNP	12465654	8	A	G	0.013	-2.112209e-01	1.303287e-01	2.229059e-01	5.268906e-01	1.069848e-01	1.022562e-01	1.075453e-01
2	2R_12465660_SNP	12465660	10	A	G	0.108	1.691071e-02	4.721261e-02	1.000000e-05	2.527109e-01	7.206622e-01	7.139047e-01	7.146437e-01
2	2R_12465704_SNP	12465704	5	A	T	0.006	3.080894e-01	1.831309e-01	3.241404e-01	6.663564e-01	9.438194e-02	8.988632e-02	9.699948e-02
2	2R_12465715_SNP	12465715	33	C	T	0.341	3.163041e-02	3.331565e-02	1.000000e-05	1.547607e-01	3.437893e-01	3.434299e-01	3.460093e-01
2	2R_12465728_SNP	12465728	12	C	G	0.231	7.889475e-02	3.441794e-02	1.000000e-05	1.417399e-01	2.314648e-02	2.230374e-02	2.468926e-02
2	2R_12465731_SNP	12465731	14	G	T	0.221	8.352138e-02	3.514777e-02	1.000000e-05	1.607517e-01	1.862705e-02	1.786952e-02	2.003753e-02
2	2R_12465734_SNP	12465734	20	T	C	0.162	-3.175110e-02	4.095064e-02	1.000000e-05	2.770179e-01	4.392356e-01	4.316480e-01	4.335263e-01
2	2R_12465736_SNP	12465736	6	G	T	0.062	3.049167e-02	6.001081e-02	1.000000e-05	2.878640e-01	6.120557e-01	6.010159e-01	6.027267e-01
2	2R_12465740_SNP	12465740	10	G	A	0.089	2.006058e-02	5.147733e-02	1.000000e-05	1.546025e-01	6.972598e-01	7.066527e-01	7.093184e-01
2	2R_12465752_SNP	12465752	8	G	T	0.100	-5.021692e-03	4.847703e-02	1.000000e-05	2.580875e-01	9.176205e-01	8.987421e-01	8.998888e-01
2	2R_12465753_SNP	12465753	8	G	A	0.100	-5.021692e-03	4.847703e-02	1.000000e-05	2.580875e-01	9.176205e-01	8.987421e-01	8.998888e-01
2	2R_12465779_SNP	12465779	8	A	C	0.069	-1.028311e-01	5.692119e-02	1.000000e-05	1.000000e-05	7.264324e-02	7.148938e-02	7.571274e-02
2	2R_12465786_SNP	12465786	5	A	G	0.006	1.583705e-01	1.840836e-01	3.256438e-02	3.545701e-01	3.908544e-01	3.791579e-01	3.827713e-01
2	2R_12465801_SNP	12465801	5	T	C	0.061	-2.816031e-03	6.004494e-02	1.000000e-05	2.269781e-01	9.626503e-01	9.657533e-01	9.658180e-01
2	2R_12465815_SNP	12465815	5	A	T	0.037	-7.735730e-02	7.628846e-02	1.000000e-05	1.000000e-05	3.120534e-01	3.137129e-01	3.240684e-01
2	2R_12465820_SNP	12465820	8	C	G	0.406	1.461178e-02	2.959062e-02	1.000000e-05	1.679873e-01	6.221018e-01	6.264887e-01	6.283318e-01
2	2R_12465830_SNP	12465830	8	A	G	0.119	-1.045289e-02	4.495047e-02	1.000000e-05	1.906898e-01	8.164033e-01	8.263173e-01	8.276061e-01
2	2R_12465845_SNP	12465845	0	A	C	0.060	-2.519428e-03	5.998671e-02	1.000000e-05	2.277041e-01	9.665494e-01	9.685787e-01	9.686316e-01
2	2R_12465852_SNP	12465852	0	G	A	0.006	-2.717192e-01	1.833204e-01	7.789268e-03	2.837812e-01	1.401805e-01	1.362044e-01	1.394973e-01
2	2R_12465856_SNP	12465856	5	A	G	0.129	-2.197500e-02	4.297634e-02	1.000000e-05	1.616161e-01	6.098009e-01	6.145783e-01	6.166261e-01
2	2R_12465857_SNP	12465857	4	T	A	0.134	-1.377444e-02	4.213644e-02	1.000000e-05	1.777592e-01	7.441547e-01	7.524732e-01	7.541278e-01
2	2R_12465861_SNP	12465861	1	C	A	0.006	-1.568743e-01	1.841144e-01	1.000000e-05	2.376226e-01	3.954150e-01	3.912218e-01	3.929838e-01
2	2R_12465876_SNP	12465876	10	T	C	0.468	1.573631e-03	2.932922e-02	1.000000e-05	2.265299e-01	9.572753e-01	9.611221e-01	9.611982e-01
2	2R_12465933_SNP	12465933	5	A	G	0.012	-5.064515e-02	1.308281e-01	1.000000e-05	2.284615e-01	6.991691e-01	6.969860e-01	6.975500e-01
2	2R_12465940_SNP	12465940	10	C	T	0.228	1.922534e-02	3.486030e-02	1.000000e-05	2.464088e-01	5.820349e-01	5.772434e-01	5.782402e-01
2	2R_12465950_SNP	12465950	12	A	C	0.365	-1.352965e-02	3.056908e-02	1.000000e-05	2.708195e-01	6.586366e-01	6.494878e-01	6.507030e-01
2	2R_12465978_SNP	12465978	3	T	A	0.097	5.253860e-03	4.839546e-02	1.000000e-05	2.502358e-01	9.136818e-01	8.997914e-01	9.004846e-01
2	2R_12465991_SNP	12465991	8	C	T	0.344	-3.058607e-02	3.052855e-02	1.000000e-05	2.736732e-01	3.178577e-01	3.117884e-01	3.141784e-01
2	2R_12466058_SNP	12466058	0	G	C	0.006	-2.012075e-01	1.839727e-01	1.638401e-01	4.934307e-01	2.756793e-01	2.648152e-01	2.719927e-01
2	2R_12466064_SNP	12466064	3	A	G	0.024	-3.595614e-02	9.324898e-02	4.285667e-02	2.460791e-01	7.002919e-01	6.949617e-01	6.956402e-01
2	2R_12466074_SNP	12466074	10	G	A	0.291	-4.692594e-02	3.200948e-02	1.000000e-05	9.573879e-02	1.445396e-01	1.432239e-01	1.470795e-01
2	2R_12466079_SNP	12466079	8	C	T	0.231	-2.533429e-02	3.443745e-02	1.000000e-05	1.357272e-01	4.629752e-01	4.655863e-01	4.683762e-01
2	2R_12466130_SNP	12466130	5	C	G	0.282	3.040476e-02	3.193498e-02	3.048679e-02	3.398358e-01	3.424389e-01	3.335139e-01	3.366984e-01
2	2R_12466139_SNP	12466139	2	G	C	0.006	-1.666100e-01	1.840663e-01	1.000000e-05	2.062601e-01	3.666908e-01	3.643048e-01	3.662621e-01
2	2R_12466145_SNP	12466145	12	T	A	0.256	3.086920e-02	3.364622e-02	1.000000e-05	1.392245e-01	3.602304e-01	3.606007e-01	3.634206e-01
2	2R_12466150_SNP	12466150	0	T	C	0.006	1.877911e-01	1.839367e-01	1.000000e-05	1.481351e-01	3.087613e-01	3.080656e-01	3.108934e-01
2	2R_12466170_SNP	12466170	7	T	C	0.484	1.019625e-02	2.899988e-02	1.000000e-05	1.838458e-01	7.255868e-01	7.324905e-01	7.338054e-01
2	2R_12466174_SNP	12466174	7	T	G	0.484	6.768673e-03	2.900592e-02	1.000000e-05	2.084406e-01	8.157733e-01	8.213685e-01	8.219303e-01
2	2R_12466185_SNP	12466185	6	T	G	0.481	6.801757e-03	2.892208e-02	1.000000e-05	2.044192e-01	8.143626e-01	8.210381e-01	8.217175e-01
2	2R_12466187_SNP	12466187	5	T	G	0.043	-1.692765e-02	7.106235e-02	1.000000e-05	1.900763e-01	8.120132e-01	8.214364e-01	8.227478e-01
2	2R_12466207_SNP	12466207	1	T	C	0.012	-1.676519e-01	1.303224e-01	2.645162e-01	6.912015e-01	2.000810e-01	1.903343e-01	2.009590e-01
2	2R_12466216_SNP	12466216	11	G	A	0.229	-3.019760e-02	3.484633e-02	1.000000e-05	3.957090e-02	3.874156e-01	3.907496e-01	3.971575e-01
2	2R_12466247_SNP	12466247	0	G	A	0.006	5.951771e-02	1.844555e-01	1.000000e-05	2.059543e-01	7.473534e-01	7.503968e-01	7.510737e-01
2	2R_12466248_SNP	12466248	2	G	A	0.018	-2.266806e-01	1.074662e-01	6.446308e-01	1.013281e+00	3.641700e-02	3.548039e-02	4.226415e-02
2	2R_12466268_SNP	12466268	5	G	A	0.018	1.034600e-01	1.075063e-01	2.441142e-01	6.024154e-01	3.372674e-01	3.246094e-01	3.366130e-01
2	2R_12466298_SNP	12466298	16	C	G	0.349	2.334752e-02	3.127841e-02	7.163967e-02	3.812246e-01	4.564562e-01	4.428447e-01	4.474771e-01
2	2R_12466300_SNP	12466300	2	A	G	0.006	-1.385705e-01	1.842062e-01	1.000000e-05	1.151287e-01	4.529617e-01	4.561906e-01	4.596983e-01
2	2R_12466310_SNP	12466310	2	C	T	0.030	1.052994e-01	8.357375e-02	3.225905e-01	7.291044e-01	2.094532e-01	2.006599e-01	2.128051e-01
2	2R_12466346_SNP	12466346	15	T	G	0.333	-5.039144e-04	3.154943e-02	1.000000e-05	2.291255e-01	9.872757e-01	9.990219e-01	9.990299e-01
2	2R_12466352_SNP	12466352	14	T	C	0.325	2.559808e-03	3.165785e-02	1.000000e-05	2.384742e-01	9.356518e-01	9.273034e-01	9.275656e-01
2	2R_12466364_SNP	12466364	5	A	T	0.018	-1.655346e-01	1.064297e-01	1.000000e-05	1.000000e-05	1.217691e-01	1.207049e-01	1.264427e-01
2	2R_12466375_SNP	12466375	1	C	T	0.006	5.927033e-02	1.844592e-01	1.000000e-05	2.060281e-01	7.483726e-01	7.514311e-01	7.521053e-01
2	2R_12466423_SNP	12466423	5	A	C	0.221	1.436298e-02	3.471748e-02	1.000000e-05	2.036280e-01	6.796201e-01	6.807981e-01	6.816304e-01
2	2R_12466431_SNP	12466431	11	A	T	0.312	2.041079e-02	3.164665e-02	1.000000e-05	1.394638e-01	5.198441e-01	5.236835e-01	5.264182e-01
2	2R_12466446_SNP	12466446	9	A	T	0.352	-3.383959e-02	3.043025e-02	1.000000e-05	1.177101e-01	2.677299e-01	2.672394e-01	2.707011e-01
2	2R_12466448_SNP	12466448	7	A	G	0.360	-2.597560e-02	3.013296e-02	1.000000e-05	1.560872e-01	3.899130e-01	3.900243e-01	3.924594e-01
2	2R_12466449_DEL	12466449	8	A	ATCATTAAGACATTTT	0.200	6.455629e-03	3.635549e-02	1.000000e-05	2.341536e-01	8.592775e-01	8.551279e-01	8.553808e-01
2	2R_12466468_SNP	12466468	5	T	C	0.215	1.139668e-02	3.507906e-02	1.000000e-05	2.090640e-01	7.456767e-01	7.472980e-01	7.479240e-01
2	2R_12466471_SNP	12466471	7	A	G	0.050	-7.049947e-02	6.651286e-02	5.964638e-03	1.840114e-01	2.907128e-01	2.883086e-01	2.908440e-01
2	2R_12466472_SNP	12466472	7	C	A	0.050	-7.049947e-02	6.651286e-02	5.964638e-03	1.840114e-01	2.907128e-01	2.883086e-01	2.908440e-01
2	2R_12466481_SNP	12466481	10	C	T	0.348	-3.058922e-02	3.063086e-02	1.000000e-05	1.452507e-01	3.194224e-01	3.189256e-01	3.217691e-01
2	2R_12466489_SNP	12466489	10	T	C	0.044	-4.430180e-02	7.104186e-02	1.000000e-05	1.598264e-01	5.337454e-01	5.362394e-01	5.383660e-01
2	2R_12466499_SNP	12466499	4	C	A	0.079	-4.442494e-02	5.306132e-02	1.000000e-05	1.300570e-01	4.036627e-01	4.050906e-01	4.081015e-01
2	2R_12466506_SNP	12466506	15	T	A	0.386	-1.731331e-02	3.052577e-02	1.000000e-05	2.044091e-01	5.713646e-01	5.711668e-01	5.722518e-01
2	2R_12466508_SNP	12466508	16	A	G	0.283	3.442184e-03	3.312772e-02	1.000000e-05	2.259249e-01	9.173690e-01	9.187538e-01	9.188913e-01
2	2R_12466509_SNP	12466509	14	C	T	0.292	-2.033730e-03	3.259621e-02	1.000000e-05	2.289851e-01	9.503260e-01	9.500885e-01	9.501641e-01
2	2R_12466526_SNP	12466526	31	T	A	0.314	-1.785015e-02	3.383995e-02	1.000000e-05	2.119844e-01	5.985594e-01	5.978716e-01	5.987988e-01
2	2R_12466540_SNP	12466540	14	T	A	0.325	2.793429e-02	3.158415e-02	1.000000e-05	1.573236e-01	3.777378e-01	3.776731e-01	3.801115e-01
2	2R_12466545_DEL	12466545	13	C	CAC	0.090	-2.945728e-02	5.149867e-02	1.000000e-05	3.729712e-02	5.680953e-01	5.783088e-01	5.879348e-01
2	2R_12466551_SNP	12466551	10	C	T	0.437	1.568197e-02	2.948292e-02	1.000000e-05	1.750541e-01	5.955062e-01	5.985425e-01	6.001472e-01
2	2R_12466574_SNP	12466574	7	A	G	0.025	-3.446310e-02	9.327367e-02	4.092313e-02	2.439715e-01	7.122381e-01	7.071643e-01	7.077908e-01
2	2R_12466609_SNP	12466609	16	A	T	0.072	-1.000242e-02	5.758478e-02	1.000000e-05	2.079922e-01	8.623137e-01	8.702861e-01	8.708928e-01
2	2R_12466631_SNP	12466631	24	G	A	0.090	-7.030802e-02	5.321495e-02	1.000000e-05	3.458627e-02	1.882503e-01	1.877028e-01	1.927135e-01
2	2R_12466650_SNP	12466650	20	A	T	0.095	-2.309141e-02	5.163977e-02	1.000000e-05	1.942454e-01	6.553401e-01	6.574300e-01	6.584893e-01
2	2R_12466654_DEL	12466654	15	T	TT	0.078	-2.803987e-02	5.527649e-02	1.000000e-05	1.491431e-01	6.126416e-01	6.186935e-01	6.212693e-01
2	2R_12466668_DEL	12466668	28	TAT	T	0.421	-1.264949e-02	3.147136e-02	1.000000e-05	2.527990e-01	6.882478e-01	6.823297e-01	6.831212e-01
2	2R_12466684_SNP	12466684	9	A	G	0.075	-2.628085e-02	5.519302e-02	1.000000e-05	1.441190e-01	6.345847e-01	6.420093e-01	6.449211e-01
2	2R_12466687_SNP	12466687	10	C	A	0.063	1.045518e-03	6.010748e-02	1.000000e-05	2.314452e-01	9.861431e-01	9.789351e-01	9.790042e-01
2	2R_12466691_SNP	12466691	16	G	A	0.401	1.210162e-02	3.042710e-02	1.000000e-05	2.552621e-01	6.913440e-01	6.851525e-01	6.859779e-01
2	2R_12466693_SNP	12466693	13	G	A	0.413	8.482080e-03	3.000419e-02	1.000000e-05	2.371950e-01	7.777617e-01	7.746233e-01	7.750414e-01
2	2R_12466701_INS	12466701	10	CC	C	0.411	7.687750e-03	2.973543e-02	1.000000e-05	2.244561e-01	7.963117e-01	7.964412e-01	7.967915e-01
2	2R_12466705_SNP	12466705	11	C	T	0.401	6.835899e-03	2.994875e-02	1.000000e-05	2.514819e-01	8.197303e-01	8.120771e-01	8.126932e-01
2	2R_12466719_SNP	12466719	8	T	A	0.013	-2.039297e-01	1.299420e-01	1.000000e-05	8.222155e-02	1.184612e-01	1.171336e-01	1.210756e-01
2	2R_12466722_SNP	12466722	8	T	C	0.094	-7.272274e-02	4.957524e-02	1.000000e-05	1.453264e-01	1.442907e-01	1.424681e-01	1.459025e-01
2	2R_12466723_SNP	12466723	7	G	A	0.093	-5.773082e-02	4.967783e-02	1.000000e-05	1.777935e-01	2.468612e-01	2.447524e-01	2.475498e-01
2	2R_12466731_SNP	12466731	7	T	A	0.087	-2.197717e-02	5.142600e-02	1.000000e-05	1.418654e-01	6.696745e-01	6.790471e-01	6.823021e-01
2	2R_12466735_SNP	12466735	7	A	T	0.472	1.402904e-02	2.902168e-02	1.000000e-05	2.320716e-01	6.294497e-01	6.258417e-01	6.266098e-01
2	2R_12466739_SNP	12466739	2	T	A	0.006	1.000449e-01	1.843565e-01	1.000000e-05	2.971970e-01	5.880842e-01	5.762759e-01	5.782672e-01
2	2R_12466741_SNP	12466741	5	C	A	0.117	-5.896927e-02	4.466827e-02	1.000000e-05	1.204095e-01	1.885990e-01	1.872802e-01	1.908445e-01
2	2R_12466755_DEL	12466755	4	A	ACAAGTTGAAAATATCAAATTCCCAGAAATCAATAACA	0.055	-2.423618e-02	6.304822e-02	1.000000e-05	1.779455e-01	7.011688e-01	7.073976e-01	7.089359e-01
2	2R_12466756_SNP	12466756	13	A	C	0.006	5.559423e-02	1.845092e-01	1.000000e-05	2.076089e-01	7.635562e-01	7.667348e-01	7.673589e-01
2	2R_12466773_SNP	12466773	19	G	A	0.054	-5.912436e-02	6.690786e-02	6.899069e-02	2.619942e-01	3.781533e-01	3.727168e-01	3.747061e-01
2	2R_12466776_SNP	12466776	13	A	C	0.032	1.097199e-02	8.411260e-02	8.114321e-02	2.317857e-01	8.963731e-01	8.945391e-01	8.947119e-01
2	2R_12466777_SNP	12466777	13	T	C	0.006	-1.652750e-01	1.841133e-01	1.000000e-05	2.459853e-01	3.706558e-01	3.660582e-01	3.679812e-01
2	2R_12466802_SNP	12466802	0	T	C	0.006	5.951771e-02	1.844555e-01	1.000000e-05	2.059543e-01	7.473534e-01	7.503968e-01	7.510737e-01
2	2R_12466809_SNP	12466809	8	C	A	0.031	-1.838051e-01	8.451058e-02	7.667452e-01	1.126295e+00	3.104979e-02	3.082664e-02	3.799395e-02
2	2R_12466816_SNP	12466816	0	T	C	0.018	-1.141837e-02	1.089958e-01	1.562337e-01	2.261568e-01	9.166929e-01	9.166444e-01	9.167830e-01
2	2R_12466828_SNP	12466828	1	A	G	0.012	-6.554272e-02	1.307689e-01	1.000000e-05	1.939780e-02	6.168871e-01	6.302052e-01	6.430091e-01
2	2R_12466841_SNP	12466841	0	T	A	0.006	5.951771e-02	1.844555e-01	1.000000e-05	2.059543e-01	7.473534e-01	7.503968e-01	7.510737e-01
2	2R_12466844_SNP	12466844	9	G	A	0.025	-2.525944e-01	9.494616e-02	1.140958e+00	1.558441e+00	8.570511e-03	8.969084e-03	1.333168e-02
2	2R_12466880_SNP	12466880	0	C	A	0.006	-8.198780e-02	1.844035e-01	1.000000e-05	2.738184e-01	6.571801e-01	6.475091e-01	6.488033e-01
2	2R_12466889_SNP	12466889	12	C	A	0.436	1.897226e-02	2.967153e-02	1.556792e-02	3.075660e-01	5.234379e-01	5.129984e-01	5.152616e-01
2	2R_12466932_DEL	12466932	0	G	GGGCGATAACAGGCG	0.006	3.047604e-01	1.829908e-01	1.000000e-05	2.901086e-01	9.771095e-02	9.440821e-02	9.775355e-02
2	2R_12466934_SNP	12466934	8	C	G	0.025	-1.290528e-02	9.314807e-02	1.000000e-05	2.043233e-01	8.899769e-01	9.032859e-01	9.041834e-01
2	2R_12466987_SNP	12466987	6	T	C	0.512	1.690656e-03	2.891557e-02	1.000000e-05	2.348394e-01	9.534456e-01	9.471199e-01	9.472802e-01
2	2R_12467010_SNP	12467010	0	G	A	0.036	-3.139887e-03	7.648047e-02	1.000000e-05	2.247196e-01	9.673016e-01	9.783108e-01	9.784404e-01
2	2R_12467012_SNP	12467012	0	C	A	0.006	-2.264918e-01	1.836740e-01	1.000000e-05	1.430329e-01	2.192748e-01	2.177887e-01	2.210236e-01
2	2R_12467185_SNP	12467185	1	A	G	0.012	2.420200e-01	1.295126e-01	1.000000e-05	1.000000e-05	6.342658e-02	6.230145e-02	6.801724e-02
2	2R_12467191_SNP	12467191	0	T	A	0.006	5.951771e-02	1.844555e-01	1.000000e-05	2.059543e-01	7.473534e-01	7.503968e-01	7.510737e-01
2	2R_12467214_SNP	12467214	2	A	C	0.036	-7.832020e-02	7.625602e-02	1.000000e-05	1.311927e-01	3.058822e-01	3.055987e-01	3.087288e-01
2	2R_12467215_SNP	12467215	7	A	C	0.460	1.434229e-02	2.907037e-02	1.000000e-05	2.121834e-01	6.224070e-01	6.221690e-01	6.230212e-01
2	2R_12467219_SNP	12467219	0	A	G	0.042	-3.315197e-03	7.102661e-02	1.000000e-05	2.306386e-01	9.628280e-01	9.601011e-01	9.601707e-01
2	2R_12467227_SNP	12467227	3	A	G	0.085	-5.416314e-02	5.122277e-02	1.000000e-05	1.042421e-01	2.918638e-01	2.919273e-01	2.957253e-01
2	2R_12467256_DEL	12467256	5	T	TTT	0.006	2.791990e-01	1.832534e-01	1.000000e-05	5.123901e-02	1.295196e-01	1.284000e-01	1.326890e-01
2	2R_12467261_INS	12467261	0	GAGTG	G	0.006	5.951771e-02	1.844555e-01	1.000000e-05	2.059543e-01	7.473534e-01	7.503968e-01	7.510737e-01
2	2R_12467303_SNP	12467303	1	C	T	0.006	5.341099e-01	1.818816e-01	1.370750e+00	1.000000e+05	3.789969e-03	2.079738e-03	6.967003e-03
2	2R_12467344_INS	12467344	13	AA	A	0.458	2.526713e-02	2.959216e-02	1.000000e-05	1.712328e-01	3.944211e-01	3.939880e-01	3.961446e-01
2	2R_12467439_SNP	12467439	1	A	G	0.006	1.074325e-02	1.845147e-01	1.000000e-05	2.231760e-01	9.536399e-01	9.642846e-01	9.644482e-01
2	2R_12467487_SNP	12467487	4	T	G	0.104	-9.495242e-02	4.654722e-02	1.000000e-05	4.366735e-03	4.294357e-02	4.195379e-02	4.537752e-02
2	2R_12467488_SNP	12467488	1	A	G	0.006	1.074325e-02	1.845147e-01	1.000000e-05	2.231760e-01	9.536399e-01	9.642846e-01	9.644482e-01
2	2R_12467550_SNP	12467550	10	A	C	0.342	-1.089981e-02	3.084487e-02	1.000000e-05	1.325281e-01	7.242556e-01	7.387350e-01	7.431466e-01
2	2R_12467558_SNP	12467558	9	G	A	0.352	7.416348e-03	3.056169e-02	4.538723e-02	3.274308e-01	8.085621e-01	7.817537e-01	7.870134e-01
2	2R_12467563_SNP	12467563	0	A	T	0.006	6.750083e-03	1.845125e-01	1.000000e-05	2.301528e-01	9.708612e-01	9.683572e-01	9.684110e-01
2	2R_12467627_SNP	12467627	10	C	T	0.367	-2.329807e-02	3.030919e-02	1.000000e-05	6.737281e-02	4.431753e-01	4.476720e-01	4.532463e-01
2	2R_12467657_SNP	12467657	0	T	G	0.042	-8.149481e-02	7.074487e-02	1.000000e-05	5.243581e-02	2.509965e-01	2.512220e-01	2.560994e-01
2	2R_12467708_SNP	12467708	0	A	C	0.018	-9.534309e-02	1.069167e-01	1.000000e-05	5.914717e-02	3.738171e-01	3.765408e-01	3.817512e-01
2	2R_12467765_SNP	12467765	6	T	G	0.407	2.656574e-02	2.934348e-02	1.000000e-05	1.527766e-01	3.665989e-01	3.666209e-01	3.691583e-01
2	2R_12467775_SNP	12467775	6	T	A	0.414	3.162019e-02	2.924595e-02	1.000000e-05	1.630487e-01	2.811845e-01	2.798607e-01	2.825972e-01
2	2R_12467782_SNP	12467782	6	C	A	0.407	3.119442e-02	2.931602e-02	1.000000e-05	1.521003e-01	2.888405e-01	2.878754e-01	2.907062e-01
2	2R_12467783_SNP	12467783	6	C	G	0.407	3.025864e-02	2.932193e-02	1.000000e-05	1.485908e-01	3.035987e-01	3.029064e-01	3.057251e-01
2	2R_12467784_DEL	12467784	8	A	AGAATAGTGG	0.400	3.976892e-02	2.952605e-02	1.000000e-05	1.819641e-01	1.798453e-01	1.775980e-01	1.807035e-01
2	2R_12467887_SNP	12467887	14	A	G	0.331	-4.942884e-02	3.126385e-02	1.000000e-05	3.119442e-02	1.157765e-01	1.146538e-01	1.189490e-01
2	2R_12467888_SNP	12467888	16	C	G	0.329	-5.144723e-02	3.150706e-02	1.000000e-05	3.144549e-03	1.043897e-01	1.032530e-01	1.077375e-01
2	2R_12467903_SNP	12467903	0	C	G	0.006	-5.453469e-01	1.795928e-01	1.000000e-05	5.209494e-02	2.779360e-03	2.611354e-03	3.443835e-03
2	2R_12467910_SNP	12467910	16	T	G	0.329	-4.002663e-02	3.160677e-02	1.000000e-05	1.345953e-01	2.071462e-01	2.058793e-01	2.091803e-01
2	2R_12467911_SNP	12467911	17	G	A	0.325	-4.640142e-02	3.177235e-02	1.000000e-05	1.386257e-01	1.460609e-01	1.444389e-01	1.478715e-01
2	2R_12467916_SNP	12467916	12	A	G	0.429	-7.493376e-02	2.918115e-02	1.000000e-05	1.828610e-02	1.111375e-02	1.065451e-02	1.246619e-02
2	2R_12467932_SNP	12467932	0	G	A	0.012	1.547974e-01	1.303103e-01	1.000000e-05	1.722432e-01	2.365643e-01	2.345763e-01	2.374647e-01
2	2R_12467954_SNP	12467954	1	T	C	0.012	2.850953e-01	1.295825e-01	4.516581e-01	9.200997e-01	2.918070e-02	2.748125e-02	3.199658e-02
2	2R_12468042_INS	12468042	13	ACATA	A	0.006	2.040870e-01	1.838786e-01	1.000000e-05	7.869356e-02	2.686471e-01	2.688601e-01	2.731378e-01
2	2R_12468045_DEL	12468045	10	T	TAGTTGT	0.019	-2.258034e-01	1.076953e-01	6.779353e-01	1.052117e+00	3.753717e-02	3.676526e-02	4.409036e-02
2	2R_12468104_SNP	12468104	0	A	C	0.006	-8.484260e-02	1.843957e-01	1.000000e-05	2.133165e-01	6.460383e-01	6.458145e-01	6.465916e-01
2	2R_12468120_SNP	12468120	3	C	T	0.012	-1.397001e-01	1.309864e-01	2.432617e-01	5.729535e-01	2.877358e-01	2.770216e-01	2.872108e-01
2	2R_12468156_SNP	12468156	0	T	C	0.006	-8.037568e-02	1.844078e-01	1.000000e-05	2.132612e-01	6.635058e-01	6.634111e-01	6.641436e-01
2	2R_12468163_SNP	12468163	1	T	G	0.060	-7.559145e-02	5.971084e-02	1.000000e-05	2.257269e-01	2.073017e-01	2.039679e-01	2.068295e-01
2	2R_12468204_SNP	12468204	1	A	G	0.006	5.341099e-01	1.818816e-01	1.370750e+00	1.000000e+05	3.789969e-03	2.079738e-03	6.967003e-03
2	2R_12468210_SNP	12468210	1	T	C	0.006	5.341099e-01	1.818816e-01	1.370750e+00	1.000000e+05	3.789969e-03	2.079738e-03	6.967003e-03
2	2R_12468240_SNP	12468240	9	T	A	0.409	-3.113961e-02	2.957768e-02	1.000000e-05	1.000000e-05	2.939592e-01	2.952308e-01	3.025037e-01
2	2R_12468273_SNP	12468273	5	A	G	0.006	-1.546945e-01	1.841392e-01	1.000000e-05	2.381466e-01	4.020633e-01	3.978352e-01	3.995633e-01
2	2R_12468312_SNP	12468312	0	T	C	0.006	-3.342194e-02	1.844951e-01	1.000000e-05	2.352220e-01	8.564680e-01	8.527677e-01	8.530339e-01
2	2R_12468324_SNP	12468324	1	G	A	0.018	-1.370333e-01	1.066493e-01	1.000000e-05	1.000000e-05	2.006184e-01	2.003008e-01	2.075882e-01
2	2R_12468387_SNP	12468387	0	A	G	0.006	-2.197935e-02	1.845054e-01	1.000000e-05	2.319996e-01	9.053197e-01	9.026909e-01	9.028529e-01
2	2R_12468388_SNP	12468388	0	G	A	0.006	-2.197935e-02	1.845054e-01	1.000000e-05	2.319996e-01	9.053197e-01	9.026909e-01	9.028529e-01
2	2R_12468474_SNP	12468474	1	G	C	0.024	-1.667685e-02	9.309443e-02	1.000000e-05	2.013884e-01	8.580470e-01	8.689915e-01	8.698802e-01
2	2R_12468555_SNP	12468555	4	T	C	0.152	-1.302830e-02	3.995183e-02	1.000000e-05	1.880035e-01	7.447593e-01	7.515306e-01	7.527271e-01
2	2R_12468556_SNP	12468556	1	T	G	0.024	4.245375e-02	9.304512e-02	1.000000e-05	1.764065e-01	6.487918e-01	6.532636e-01	6.548119e-01
2	2R_12468600_SNP	12468600	0	A	G	0.042	7.200707e-02	7.080685e-02	1.000000e-05	1.317304e-01	3.106569e-01	3.104482e-01	3.135458e-01
2	2R_12468608_SNP	12468608	10	C	T	0.127	-1.134404e-02	4.400666e-02	1.000000e-05	2.111253e-01	7.968959e-01	7.998433e-01	8.003627e-01
2	2R_12468619_DEL	12468619	8	A	CT	0.069	-1.420969e-02	5.754706e-02	3.551045e-02	2.528913e-01	8.052729e-01	7.973525e-01	7.980217e-01
2	2R_12468627_SNP	12468627	9	A	T	0.063	-1.559076e-02	6.016375e-02	4.071094e-02	2.757918e-01	7.958493e-01	7.829586e-01	7.844778e-01
2	2R_12468658_SNP	12468658	6	A	G	0.006	-2.676818e-01	1.834651e-01	3.251110e-02	2.823299e-01	1.464455e-01	1.423562e-01	1.456323e-01
2	2R_12468688_INS	12468688	9	CTTTTATTTAC	C	0.151	-3.057198e-03	4.075210e-02	1.000000e-05	2.288208e-01	9.402896e-01	9.394246e-01	9.395166e-01
2	2R_12468702_SNP	12468702	9	T	C	0.151	-1.127887e-02	4.074339e-02	1.000000e-05	2.209067e-01	7.822574e-01	7.822322e-01	7.826345e-01
2	2R_12468730_SNP	12468730	0	G	C	0.006	-7.368604e-02	1.844246e-01	1.000000e-05	1.949027e-01	6.900048e-01	6.934920e-01	6.944778e-01
2	2R_12468743_SNP	12468743	8	C	A	0.069	-3.895109e-02	5.757329e-02	7.574077e-02	2.857362e-01	4.996343e-01	4.921307e-01	4.939798e-01
2	2R_12468744_SNP	12468744	8	C	G	0.069	-3.895109e-02	5.757329e-02	7.574077e-02	2.857362e-01	4.996343e-01	4.921307e-01	4.939798e-01
2	2R_12468765_INS	12468765	7	CA	C	0.075	-3.058434e-02	5.528585e-02	6.404164e-02	2.807259e-01	5.808682e-01	5.727082e-01	5.742850e-01
2	2R_12468781_SNP	12468781	10	T	C	0.044	-2.305344e-02	7.117696e-02	2.400221e-02	2.241450e-01	7.464297e-01	7.447410e-01	7.452002e-01
2	2R_12468792_SNP	12468792	4	T	C	0.043	4.600664e-02	7.100416e-02	2.502609e-02	3.201976e-01	5.179171e-01	5.072617e-01	5.098327e-01
2	2R_12468794_SNP	12468794	0	T	C	0.006	-8.037568e-02	1.844078e-01	1.000000e-05	2.132612e-01	6.635058e-01	6.634111e-01	6.641436e-01
2	2R_12468802_SNP	12468802	4	A	G	0.073	-3.084620e-02	5.511012e-02	1.000000e-05	2.562042e-01	5.764254e-01	5.702142e-01	5.713348e-01
2	2R_12468824_DEL	12468824	0	C	CCCTGTATTGGAT	0.012	1.744825e-02	1.308560e-01	1.000000e-05	2.242058e-01	8.940865e-01	8.959904e-01	8.961767e-01
2	2R_12468863_SNP	12468863	2	C	A	0.012	9.725129e-02	1.306546e-01	1.000000e-05	2.012711e-01	4.577241e-01	4.563342e-01	4.578771e-01
2	2R_12468906_SNP	12468906	2	T	C	0.018	-2.266806e-01	1.074662e-01	6.446308e-01	1.013281e+00	3.641700e-02	3.548039e-02	4.226415e-02
2	2R_12468907_INS	12468907	2	CC	C	0.012	2.144930e-01	1.301857e-01	3.987889e-01	8.628870e-01	1.013280e-01	9.636255e-02	1.058767e-01
2	2R_12468908_SNP	12468908	6	C	A	0.043	2.685234e-03	7.108404e-02	1.000000e-05	2.251038e-01	9.699121e-01	9.879342e-01	9.880944e-01
2	2R_12468911_SNP	12468911	2	C	A	0.048	8.182895e-02	6.636452e-02	3.391723e-02	3.595497e-01	2.193106e-01	2.121827e-01	2.158692e-01
2	2R_12468933_SNP	12468933	0	A	G	0.006	-8.037568e-02	1.844078e-01	1.000000e-05	2.132612e-01	6.635058e-01	6.634111e-01	6.641436e-01
2	2R_12468961_SNP	12468961	1	T	G	0.018	-8.723039e-02	1.069643e-01	1.000000e-05	1.343328e-01	4.159492e-01	4.175554e-01	4.204011e-01
2	2R_12469108_SNP	12469108	15	G	A	0.261	-2.210007e-02	3.380254e-02	1.000000e-05	2.215284e-01	5.141459e-01	5.114719e-01	5.126614e-01
2	2R_12469119_SNP	12469119	13	A	C	0.006	1.684132e-01	1.840962e-01	1.000000e-05	2.264380e-01	3.616176e-01	3.581537e-01	3.600894e-01
2	2R_12469126_SNP	12469126	19	A	T	0.255	4.414000e-02	3.445135e-02	9.523988e-02	3.754220e-01	2.019008e-01	1.952846e-01	1.992634e-01
2	2R_12469137_SNP	12469137	8	T	G	0.312	1.695069e-02	3.134930e-02	1.000000e-05	2.530749e-01	5.894365e-01	5.829619e-01	5.840116e-01
2	2R_12469184_SNP	12469184	0	T	C	0.006	1.854947e-01	1.840014e-01	3.470856e-02	3.201374e-01	3.148662e-01	3.069911e-01	3.099545e-01
2	2R_12469193_SNP	12469193	0	G	A	0.006	5.951771e-02	1.844555e-01	1.000000e-05	2.059543e-01	7.473534e-01	7.503968e-01	7.510737e-01
2	2R_12469243_SNP	12469243	13	A	C	0.368	3.767108e-02	3.055390e-02	2.052771e-01	5.271344e-01	2.193420e-01	2.105243e-01	2.178971e-01
2	2R_12469244_INS	12469244	11	TTAATAACTCAAT	T	0.363	3.848909e-02	3.043529e-02	2.033988e-01	5.242003e-01	2.077801e-01	1.993753e-01	2.064490e-01
2	2R_12469252_DEL	12469252	5	A	AA	0.025	1.012562e-01	9.282098e-02	2.975551e-02	3.583326e-01	2.769082e-01	2.689109e-01	2.724499e-01
2	2R_12469265_SNP	12469265	8	A	T	0.025	-2.491215e-01	9.484244e-02	1.091261e+00	1.495421e+00	9.429050e-03	9.780255e-03	1.421957e-02
2	2R_12469276_SNP	12469276	3	C	T	0.030	8.192163e-02	8.331667e-02	2.156540e-02	3.458410e-01	3.269122e-01	3.182252e-01	3.214977e-01
2	2R_12469285_SNP	12469285	1	A	T	0.042	-1.323012e-02	7.102890e-02	1.000000e-05	1.835032e-01	8.524653e-01	8.696881e-01	8.717677e-01
2	2R_12469286_SNP	12469286	19	C	T	0.315	3.916968e-02	3.230127e-02	4.695166e-02	3.262539e-01	2.269919e-01	2.205008e-01	2.238304e-01
2	2R_12469294_SNP	12469294	1	G	A	0.018	4.996269e-03	1.071776e-01	1.000000e-05	2.303013e-01	9.628747e-01	9.604411e-01	9.605069e-01
2	2R_12469306_SNP	12469306	19	A	T	0.315	3.129817e-02	3.238658e-02	1.254326e-01	4.177505e-01	3.352532e-01	3.243257e-01	3.297421e-01
2	2R_12469312_SNP	12469312	17	G	T	0.344	4.946574e-02	3.132987e-02	2.423486e-01	5.664840e-01	1.162699e-01	1.109498e-01	1.170477e-01
2	2R_12469313_SNP	12469313	13	A	T	0.348	4.268380e-02	3.090830e-02	2.516022e-01	5.746419e-01	1.691408e-01	1.620701e-01	1.696687e-01
2	2R_12469316_SNP	12469316	13	C	T	0.303	3.638300e-02	3.206286e-02	1.200488e-01	3.965881e-01	2.581202e-01	2.496819e-01	2.542427e-01
2	2R_12469351_SNP	12469351	11	T	G	0.357	5.142271e-02	3.046683e-02	3.266443e-01	6.689398e-01	9.332257e-02	8.897324e-02	9.591381e-02
2	2R_12469352_SNP	12469352	11	T	C	0.357	5.199235e-02	3.046877e-02	3.425060e-01	6.854918e-01	8.980101e-02	8.565184e-02	9.271054e-02
2	2R_12469361_SNP	12469361	8	G	A	0.256	3.856704e-02	3.326553e-02	2.891803e-01	6.287923e-01	2.479705e-01	2.382520e-01	2.500646e-01
2	2R_12469373_SNP	12469373	8	G	A	0.344	5.046379e-02	3.041393e-02	2.173113e-01	5.321170e-01	9.895697e-02	9.430043e-02	9.954207e-02
2	2R_12469383_SNP	12469383	1	G	A	0.042	-1.323012e-02	7.102890e-02	1.000000e-05	1.835032e-01	8.524653e-01	8.696881e-01	8.717677e-01
2	2R_12469489_SNP	12469489	0	C	T	0.006	-1.927136e-02	1.845072e-01	1.000000e-05	2.224513e-01	9.169401e-01	9.211684e-01	9.213525e-01
2	2R_12469497_SNP	12469497	1	T	G	0.006	-7.687867e-02	1.844201e-01	1.000000e-05	2.143607e-01	6.773142e-01	6.772605e-01	6.779478e-01
2	2R_12469517_SNP	12469517	0	C	G	0.006	-3.043681e-01	1.829947e-01	1.000000e-05	1.000000e-05	9.814690e-02	9.699447e-02	1.102653e-01
2	2R_12469588_INS	12469588	5	GAA	G	0.098	-5.331580e-02	4.833323e-02	1.458102e-01	4.585990e-01	2.715855e-01	2.617890e-01	2.677460e-01
2	2R_12469592_SNP	12469592	1	A	C	0.012	-1.322123e-01	1.304647e-01	1.000000e-05	2.040665e-01	3.123464e-01	3.096593e-01	3.119348e-01
2	2R_12469608_SNP	12469608	0	T	C	0.012	3.133142e-01	1.285837e-01	1.000000e-05	1.000000e-05	1.588026e-02	1.530126e-02	1.752137e-02
2	2R_12469681_SNP	12469681	7	T	C	0.068	-3.603181e-02	5.748550e-02	3.914628e-02	2.459668e-01	5.316526e-01	5.265901e-01	5.277677e-01
2	2R_12469701_SNP	12469701	0	C	G	0.006	5.951771e-02	1.844555e-01	1.000000e-05	2.059543e-01	7.473534e-01	7.503968e-01	7.510737e-01
2	2R_12469779_SNP	12469779	0	G	T	0.006	-9.524775e-02	1.843651e-01	1.000000e-05	1.699428e-01	6.061051e-01	6.100736e-01	6.118154e-01
2	2R_12469783_INS	12469783	2	TTCGT	T	0.018	-1.103431e-01	1.068415e-01	1.000000e-05	2.137246e-01	3.032120e-01	3.001186e-01	3.024154e-01
2	2R_12469792_SNP	12469792	23	T	C	0.014	-1.912512e-01	1.301444e-01	1.000000e-05	1.000000e-05	1.435816e-01	1.426602e-01	1.551093e-01
2	2R_12469806_SNP	12469806	8	C	G	0.044	-1.088458e-01	7.060075e-02	1.000000e-05	9.045203e-02	1.250486e-01	1.237063e-01	1.275537e-01
2	2R_12469814_SNP	12469814	9	C	G	0.019	9.872748e-02	1.075501e-01	2.253272e-01	5.711265e-01	3.599677e-01	3.468809e-01	3.580997e-01
2	2R_12469821_SNP	12469821	5	G	C	0.006	-2.691056e-01	1.834548e-01	3.441857e-02	2.847090e-01	1.443014e-01	1.402136e-01	1.435053e-01
2	2R_12469878_SNP	12469878	0	C	G	0.024	1.044219e-01	9.286125e-02	2.940949e-01	6.501635e-01	2.624269e-01	2.516953e-01	2.650418e-01
2	2R_12469908_SNP	12469908	9	T	C	0.503	1.011401e-02	2.916850e-02	1.000000e-05	2.382766e-01	7.292225e-01	7.252760e-01	7.258058e-01
2	2R_12469916_SNP	12469916	6	C	A	0.247	9.602697e-03	3.350977e-02	1.000000e-05	1.972567e-01	7.748034e-01	7.808266e-01	7.817270e-01
2	2R_12469953_SNP	12469953	7	A	G	0.224	-8.047684e-03	3.479109e-02	1.000000e-05	1.737500e-01	8.173553e-01	8.326657e-01	8.350892e-01
2	2R_12470000_INS	12470000	1	AACATTTTGA	A	0.138	-2.283765e-02	4.127092e-02	1.000000e-05	1.373230e-01	5.807618e-01	5.868319e-01	5.897693e-01
2	2R_12470006_SNP	12470006	1	A	T	0.018	3.325163e-02	1.071567e-01	1.581180e-02	3.177367e-01	7.567156e-01	7.346559e-01	7.383260e-01
2	2R_12470036_SNP	12470036	7	G	A	0.006	-2.681092e-01	1.834635e-01	3.209149e-02	2.818768e-01	1.458026e-01	1.417306e-01	1.450068e-01
2	2R_12470037_SNP	12470037	1	A	T	0.006	-7.567884e-02	1.844231e-01	1.000000e-05	2.193161e-01	6.820751e-01	6.811871e-01	6.818241e-01
2	2R_12470050_SNP	12470050	7	C	T	0.118	-4.627858e-02	4.479520e-02	1.000000e-05	4.212050e-02	3.030530e-01	3.043370e-01	3.097415e-01
2	2R_12470053_SNP	12470053	0	T	A	0.006	-5.297065e-02	1.844674e-01	1.000000e-05	2.114280e-01	7.743521e-01	7.768510e-01	7.773888e-01
2	2R_12470062_SNP	12470062	4	A	C	0.134	-2.379030e-02	4.210954e-02	1.000000e-05	1.253819e-01	5.728621e-01	5.794861e-01	5.829511e-01
2	2R_12470066_INS	12470066	6	TTC	T	0.099	-6.842914e-02	4.828132e-02	8.558603e-02	2.953055e-01	1.582692e-01	1.539169e-01	1.572334e-01
2	2R_12470071_SNP	12470071	8	A	T	0.094	-8.218994e-02	4.969223e-02	1.295329e-01	3.365494e-01	1.000214e-01	9.652042e-02	1.000941e-01
2	2R_12470074_INS	12470074	6	GG	G	0.222	-2.781645e-02	3.469870e-02	1.000000e-05	1.000000e-05	4.238976e-01	4.285595e-01	4.383430e-01
2	2R_12470091_SNP	12470091	1	C	T	0.024	1.046347e-01	9.286669e-02	2.949250e-01	6.512046e-01	2.614874e-01	2.507934e-01	2.641480e-01
2	2R_12470093_SNP	12470093	14	C	T	0.474	-5.033585e-02	2.943028e-02	1.000000e-05	1.000000e-05	8.907088e-02	8.790561e-02	9.505594e-02
2	2R_12470098_SNP	12470098	4	T	A	0.006	-1.355660e-01	1.842265e-01	1.000000e-05	1.168640e-01	4.628508e-01	4.662740e-01	4.697404e-01
2	2R_12470116_SNP	12470116	4	T	G	0.043	-4.314651e-02	7.098583e-02	1.000000e-05	1.469243e-01	5.441385e-01	5.482781e-01	5.507498e-01
2	2R_12470119_SNP	12470119	1	G	A	0.024	1.046347e-01	9.286669e-02	2.949250e-01	6.512046e-01	2.614874e-01	2.507934e-01	2.641480e-01
2	2R_12470125_SNP	12470125	14	T	A	0.500	5.109617e-02	2.938194e-02	1.000000e-05	1.157620e-02	8.388273e-02	8.271257e-02	8.703440e-02
2	2R_12470162_SNP	12470162	0	G	A	0.006	-7.569626e-02	1.844197e-01	1.000000e-05	2.320320e-01	6.820004e-01	6.791519e-01	6.797661e-01
2	2R_12470163_SNP	12470163	3	A	G	0.048	-1.815313e-01	6.560684e-02	4.436444e-01	7.730606e-01	6.300369e-03	5.861088e-03	7.503557e-03
2	2R_12470176_SNP	12470176	9	C	G	0.069	-1.541004e-01	5.662771e-02	3.397081e-01	6.089148e-01	7.196410e-03	6.687571e-03	8.282666e-03
2	2R_12470182_SNP	12470182	7	A	G	0.006	-2.716809e-01	1.834361e-01	3.333671e-02	2.830018e-01	1.404847e-01	1.364864e-01	1.397816e-01
2	2R_12470205_SNP	12470205	12	A	C	0.212	-8.007018e-02	3.552536e-02	1.000000e-05	1.594892e-01	2.551159e-02	2.458224e-02	2.704172e-02
2	2R_12470213_SNP	12470213	2	C	T	0.048	-5.218658e-02	6.654397e-02	1.000000e-05	8.981341e-03	4.340157e-01	4.389921e-01	4.480306e-01
2	2R_12470219_SNP	12470219	0	A	G	0.006	-5.297065e-02	1.844674e-01	1.000000e-05	2.114280e-01	7.743521e-01	7.768510e-01	7.773888e-01
2	2R_12470242_SNP	12470242	1	C	T	0.024	1.042718e-01	9.286847e-02	2.926674e-01	6.484634e-01	2.631481e-01	2.523813e-01	2.656761e-01
2	2R_12470251_SNP	12470251	24	G	C	0.153	-3.410159e-02	4.252867e-02	1.000000e-05	1.019196e-01	4.237865e-01	4.267568e-01	4.306537e-01
2	2R_12470310_SNP	12470310	6	G	C	0.185	1.099497e-02	3.721731e-02	5.627759e-02	3.755771e-01	7.680374e-01	7.364754e-01	7.451881e-01
2	2R_12470317_SNP	12470317	8	T	C	0.219	-4.813563e-02	3.498158e-02	1.000000e-05	1.000000e-05	1.706666e-01	1.699933e-01	1.763018e-01
2	2R_12470323_SNP	12470323	1	A	C	0.036	1.981939e-01	7.508013e-02	1.146436e+00	1.754338e+00	9.087192e-03	9.391453e-03	1.438470e-02
2	2R_12470324_INS	12470324	0	AA	A	0.018	-9.393687e-02	1.069242e-01	1.000000e-05	1.759694e-01	3.809222e-01	3.800302e-01	3.821835e-01
2	2R_12470336_SNP	12470336	7	C	T	0.031	1.197673e-01	8.318732e-02	3.857832e-01	7.520180e-01	1.518270e-01	1.456816e-01	1.576026e-01
2	2R_12470353_SNP	12470353	6	G	T	0.167	-3.259485e-02	3.870028e-02	1.000000e-05	1.103087e-02	4.008665e-01	4.048010e-01	4.127395e-01
2	2R_12470404_SNP	12470404	9	G	C	0.182	-5.081088e-02	3.757421e-02	2.829677e-03	2.713255e-01	1.781249e-01	1.736553e-01	1.767662e-01
2	2R_12470473_SNP	12470473	9	C	A	0.352	-3.306689e-02	3.043537e-02	1.000000e-05	2.679261e-02	2.788495e-01	2.797500e-01	2.855497e-01
2	2R_12470503_SNP	12470503	5	A	G	0.025	-2.354970e-01	9.169955e-02	3.455242e-01	6.576844e-01	1.110593e-02	1.034788e-02	1.245679e-02
2	2R_12470553_SNP	12470553	2	G	T	0.018	-2.266806e-01	1.074662e-01	6.446308e-01	1.013281e+00	3.641700e-02	3.548039e-02	4.226415e-02
2	2R_12470554_DEL	12470554	1	G	GA	0.006	5.341099e-01	1.818816e-01	1.370750e+00	1.000000e+05	3.789969e-03	2.079738e-03	6.967003e-03
2	2R_12470557_SNP	12470557	1	C	T	0.006	5.341099e-01	1.818816e-01	1.370750e+00	1.000000e+05	3.789969e-03	2.079738e-03	6.967003e-03
2	2R_12470586_SNP	12470586	6	T	C	0.296	-6.179702e-02	3.128756e-02	1.000000e-05	7.954314e-02	4.991138e-02	4.878039e-02	5.203135e-02
2	2R_12470618_SNP	12470618	0	C	G	0.006	-9.465306e-03	1.845118e-01	1.000000e-05	2.302720e-01	9.591488e-01	9.568826e-01	9.569532e-01
2	2R_12470630_SNP	12470630	5	C	G	0.031	1.117707e-01	8.348802e-02	3.876823e-01	8.332026e-01	1.824784e-01	1.747555e-01	1.888395e-01
2	2R_12470631_SNP	12470631	0	T	C	0.012	1.286999e-01	1.304812e-01	1.000000e-05	1.478230e-01	3.253978e-01	3.249184e-01	3.276946e-01
2	2R_12470633_SNP	12470633	1	C	A	0.006	5.341099e-01	1.818816e-01	1.370750e+00	1.000000e+05	3.789969e-03	2.079738e-03	6.967003e-03
2	2R_12470667_SNP	12470667	1	C	G	0.024	-1.922318e-02	9.309148e-02	1.000000e-05	2.436871e-01	8.366551e-01	8.301339e-01	8.305596e-01
2	2R_12470717_SNP	12470717	1	A	C	0.006	5.341099e-01	1.818816e-01	1.370750e+00	1.000000e+05	3.789969e-03	2.079738e-03	6.967003e-03
2	2R_12470720_SNP	12470720	10	C	A	0.342	-4.997464e-02	3.061171e-02	1.000000e-05	1.377808e-01	1.044627e-01	1.027081e-01	1.062098e-01
2	2R_12470787_DEL	12470787	2	C	CC	0.018	-1.640986e-01	1.064248e-01	1.000000e-05	2.591392e-01	1.249971e-01	1.216180e-01	1.248809e-01
2	2R_12470797_SNP	12470797	0	T	C	0.012	3.079143e-02	1.308412e-01	1.000000e-05	2.050833e-01	8.142393e-01	8.201380e-01	8.208027e-01
2	2R_12470821_DEL	12470821	7	C	CAAGTC	0.093	-2.669391e-02	4.983646e-02	1.000000e-05	4.307256e-02	5.929310e-01	6.043486e-01	6.142362e-01
2	2R_12470844_SNP	12470844	0	T	G	0.006	3.973101e-02	1.844875e-01	1.000000e-05	2.411524e-01	8.297520e-01	8.243352e-01	8.247206e-01
2	2R_12470848_SNP	12470848	9	C	A	0.415	-3.384463e-03	2.960733e-02	1.000000e-05	2.208211e-01	9.091289e-01	9.132219e-01	9.134463e-01
2	2R_12470871_SNP	12470871	3	A	C	0.048	-5.071050e-03	6.667620e-02	1.000000e-05	2.410196e-01	9.394670e-01	9.281542e-01	9.285099e-01
2	2R_12470955_SNP	12470955	2	A	G	0.018	-9.057008e-02	1.069535e-01	1.000000e-05	2.547475e-01	3.983159e-01	3.929730e-01	3.947990e-01
2	2R_12470956_SNP	12470956	0	T	C	0.024	-1.635838e-01	9.223199e-02	5.431524e-03	2.743781e-01	7.796072e-02	7.526251e-02	7.851411e-02
2	2R_12470957_MNP	12470957	0	CAC	TCG	0.006	-1.979687e-02	1.845069e-01	1.000000e-05	2.360983e-01	9.146837e-01	9.092220e-01	9.094301e-01
2	2R_12470980_SNP	12470980	5	T	C	0.055	-1.032221e-01	6.272991e-02	1.051370e-01	3.349908e-01	1.017588e-01	9.810637e-02	1.016657e-01
2	2R_12470982_SNP	12470982	3	G	C	0.018	-9.323804e-02	1.069456e-01	1.000000e-05	2.649354e-01	3.845623e-01	3.786437e-01	3.806163e-01
2	2R_12470991_SNP	12470991	1	A	T	0.018	-9.081057e-02	1.069463e-01	1.000000e-05	2.552936e-01	3.970357e-01	3.916611e-01	3.934973e-01
2	2R_12470997_SNP	12470997	1	T	C	0.024	-1.143533e-01	9.267941e-02	1.000000e-05	2.333049e-01	2.189998e-01	2.149074e-01	2.177056e-01
2	2R_12471027_SNP	12471027	7	A	G	0.068	-5.106321e-02	5.732801e-02	1.000000e-05	1.771205e-01	3.743685e-01	3.734673e-01	3.756251e-01
2	2R_12471031_SNP	12471031	6	T	C	0.006	-2.676818e-01	1.834651e-01	3.251110e-02	2.823299e-01	1.464455e-01	1.423562e-01	1.456323e-01
2	2R_12471067_SNP	12471067	2	C	A	0.030	9.839053e-02	8.327301e-02	1.589327e-01	4.720682e-01	2.390775e-01	2.299051e-01	2.360555e-01
2	2R_12471072_SNP	12471072	4	A	G	0.006	6.874383e-02	1.844496e-01	1.000000e-05	2.062287e-01	7.098494e-01	7.118953e-01	7.126202e-01
2	2R_12471097_SNP	12471097	11	T	C	0.350	-4.847309e-02	3.054428e-02	1.000000e-05	1.000000e-05	1.144207e-01	1.133212e-01	1.185864e-01
2	2R_12471116_SNP	12471116	0	A	G	0.006	1.877911e-01	1.839367e-01	1.000000e-05	1.481351e-01	3.087613e-01	3.080656e-01	3.108934e-01
2	2R_12471124_INS	12471124	0	GC	G	0.006	-1.927136e-02	1.845072e-01	1.000000e-05	2.224513e-01	9.169401e-01	9.211684e-01	9.213525e-01
2	2R_12471125_INS	12471125	3	T	TT	0.145	-4.262677e-02	4.048674e-02	1.000000e-05	1.000000e-05	2.939364e-01	2.952075e-01	3.037149e-01
2	2R_12471127_SNP	12471127	0	T	C	0.030	1.704330e-02	8.417389e-02	1.165173e-01	2.855133e-01	8.397916e-01	8.277240e-01	8.300998e-01
2	2R_12471137_SNP	12471137	1	A	T	0.030	-9.705645e-03	8.352746e-02	1.000000e-05	2.678580e-01	9.076368e-01	8.857856e-01	8.874977e-01
2	2R_12471177_SNP	12471177	0	T	A	0.024	-1.635838e-01	9.223199e-02	5.431524e-03	2.743781e-01	7.796072e-02	7.526251e-02	7.851411e-02
2	2R_12471178_SNP	12471178	0	T	A	0.024	-1.635838e-01	9.223199e-02	5.431524e-03	2.743781e-01	7.796072e-02	7.526251e-02	7.851411e-02
2	2R_12471185_SNP	12471185	0	A	G	0.006	-8.037568e-02	1.844078e-01	1.000000e-05	2.132612e-01	6.635058e-01	6.634111e-01	6.641436e-01
2	2R_12471186_SNP	12471186	9	C	T	0.321	-2.356783e-02	3.120239e-02	1.000000e-05	6.105890e-02	4.511265e-01	4.560214e-01	4.620107e-01
2	2R_12471195_DEL	12471195	8	TTTC	T	0.319	-2.391450e-02	3.115469e-02	1.000000e-05	6.376191e-02	4.438124e-01	4.484126e-01	4.541797e-01
2	2R_12471206_DEL	12471206	12	TATCT	T	0.321	-1.818787e-02	3.152977e-02	1.000000e-05	8.173437e-02	5.648239e-01	5.734489e-01	5.795571e-01
2	2R_12471214_SNP	12471214	10	T	C	0.316	-2.096099e-02	3.142546e-02	1.000000e-05	8.199841e-02	5.056941e-01	5.118814e-01	5.172575e-01
2	2R_12471223_SNP	12471223	9	A	G	0.226	-3.450131e-02	3.475689e-02	1.000000e-05	2.054926e-01	3.223268e-01	3.195787e-01	3.217911e-01
2	2R_12471224_SNP	12471224	0	A	C	0.006	-1.690887e-03	1.845132e-01	1.000000e-05	2.515327e-01	9.926993e-01	9.591515e-01	9.606440e-01
2	2R_12471229_SNP	12471229	7	T	C	0.224	-3.260406e-02	3.470455e-02	1.000000e-05	2.022596e-01	3.488518e-01	3.463754e-01	3.484540e-01
2	2R_12471240_SNP	12471240	4	T	C	0.073	-6.890917e-02	5.492873e-02	5.737915e-02	3.447845e-01	2.114167e-01	2.049170e-01	2.084841e-01
2	2R_12471245_SNP	12471245	9	G	C	0.277	-7.436929e-03	3.260517e-02	1.000000e-05	1.900984e-01	8.198566e-01	8.305159e-01	8.318463e-01
2	2R_12471246_SNP	12471246	3	G	C	0.030	-1.013657e-01	8.398802e-02	3.294588e-01	6.186271e-01	2.291852e-01	2.220247e-01	2.329271e-01
2	2R_12471249_SNP	12471249	6	A	G	0.037	6.044255e-02	7.643878e-02	1.649948e-01	5.020922e-01	4.302289e-01	4.131308e-01	4.237048e-01
2	2R_12471276_SNP	12471276	12	C	T	0.321	-1.715441e-02	3.153326e-02	1.000000e-05	1.806296e-01	5.871646e-01	5.893109e-01	5.907868e-01
2	2R_12471279_SNP	12471279	10	T	C	0.316	-1.754209e-02	3.143808e-02	1.000000e-05	1.843371e-01	5.776039e-01	5.791620e-01	5.805684e-01
2	2R_12471300_SNP	12471300	7	A	G	0.137	-3.382032e-02	4.212929e-02	1.000000e-05	2.330853e-01	4.232529e-01	4.193067e-01	4.209148e-01
2	2R_12471321_SNP	12471321	11	G	A	0.268	-4.739053e-02	3.298065e-02	1.106685e-01	4.152213e-01	1.526231e-01	1.465906e-01	1.509733e-01
2	2R_12471332_SNP	12471332	11	A	T	0.344	-2.966840e-02	3.082172e-02	1.000000e-05	2.042440e-01	3.371581e-01	3.343465e-01	3.364833e-01
2	2R_12471334_SNP	12471334	1	A	C	0.060	-7.290501e-03	5.999573e-02	1.000000e-05	2.054380e-01	9.034285e-01	9.185264e-01	9.194631e-01
2	2R_12471341_SNP	12471341	6	T	C	0.006	-2.676818e-01	1.834651e-01	3.251110e-02	2.823299e-01	1.464455e-01	1.423562e-01	1.456323e-01
2	2R_12471359_SNP	12471359	0	G	A	0.006	-3.584821e-01	1.824034e-01	1.000000e-05	1.810874e-01	5.104508e-02	4.955180e-02	5.257675e-02
2	2R_12471361_SNP	12471361	0	A	T	0.006	-3.584821e-01	1.824034e-01	1.000000e-05	1.810874e-01	5.104508e-02	4.955180e-02	5.257675e-02
2	2R_12471375_SNP	12471375	7	C	G	0.081	-1.120921e-01	5.281300e-02	6.890201e-01	1.147764e+00	3.528460e-02	3.433745e-02	4.194810e-02
2	2R_12471407_SNP	12471407	3	A	G	0.006	5.320019e-01	1.819186e-01	1.366146e+00	1.000000e+05	3.933840e-03	2.160013e-03	7.194740e-03
2	2R_12471408_SNP	12471408	0	C	T	0.024	7.205251e-02	9.298667e-02	1.243191e-01	4.425571e-01	4.395193e-01	4.237599e-01	4.312275e-01
2	2R_12471490_SNP	12471490	6	T	C	0.006	-2.676818e-01	1.834651e-01	3.251110e-02	2.823299e-01	1.464455e-01	1.423562e-01	1.456323e-01
2	2R_12471496_SNP	12471496	1	A	G	0.006	5.341099e-01	1.818816e-01	1.370750e+00	1.000000e+05	3.789969e-03	2.079738e-03	6.967003e-03
2	2R_12471518_SNP	12471518	3	T	C	0.164	-1.872520e-02	3.868526e-02	1.000000e-05	8.460795e-02	6.289956e-01	6.408841e-01	6.477492e-01
2	2R_12471541_SNP	12471541	2	T	C	0.018	1.286408e-02	1.071796e-01	1.000000e-05	2.189922e-01	9.046096e-01	9.104674e-01	9.107366e-01
2	2R_12471554_DEL	12471554	20	A	AT	0.047	1.088074e-01	7.116511e-02	5.026172e-01	9.335877e-01	1.281818e-01	1.238654e-01	1.379992e-01
2	2R_12471566_SNP	12471566	6	C	T	0.056	7.605559e-02	6.327244e-02	3.614227e-01	1.000000e+05	2.310625e-01	1.314856e-01	2.369675e-01
2	2R_12471590_SNP	12471590	0	T	C	0.006	1.585654e-01	1.840691e-01	2.888693e-02	3.506104e-01	3.902357e-01	3.787417e-01	3.822445e-01
2	2R_12471603_SNP	12471603	0	G	A	0.006	-8.484260e-02	1.843957e-01	1.000000e-05	2.133165e-01	6.460383e-01	6.458145e-01	6.465916e-01
2	2R_12471622_SNP	12471622	5	A	G	0.160	-1.114406e-02	3.934352e-02	1.000000e-05	2.437901e-01	7.773380e-01	7.726255e-01	7.731224e-01
2	2R_12471628_SNP	12471628	0	C	A	0.006	4.421408e-02	1.844814e-01	1.000000e-05	2.053463e-01	8.108842e-01	8.165417e-01	8.171973e-01
2	2R_12471637_SNP	12471637	3	T	G	0.036	6.505491e-02	7.635454e-02	4.685651e-02	3.447991e-01	3.954354e-01	3.847141e-01	3.880803e-01
2	2R_12471649_SNP	12471649	6	C	T	0.432	-1.046251e-02	2.916605e-02	1.000000e-05	2.202719e-01	7.202586e-01	7.202847e-01	7.208197e-01
2	2R_12471732_SNP	12471732	0	A	G	0.018	-3.278259e-02	1.071423e-01	1.000000e-05	2.488707e-01	7.600090e-01	7.534506e-01	7.540628e-01
2	2R_12471801_SNP	12471801	1	T	C	0.036	-1.805471e-02	7.647650e-02	1.000000e-05	2.355871e-01	8.136602e-01	8.104077e-01	8.107470e-01
2	2R_12471807_SNP	12471807	0	A	G	0.024	-4.519836e-02	9.303052e-02	1.000000e-05	2.479751e-01	6.277182e-01	6.223208e-01	6.231965e-01
2	2R_12471809_INS	12471809	6	TCAAA	T	0.006	-2.676818e-01	1.834651e-01	3.251110e-02	2.823299e-01	1.464455e-01	1.423562e-01	1.456323e-01
2	2R_12471810_SNP	12471810	0	T	A	0.024	-4.519836e-02	9.303052e-02	1.000000e-05	2.479751e-01	6.277182e-01	6.223208e-01	6.231965e-01
2	2R_12471812_SNP	12471812	1	T	C	0.036	-1.805471e-02	7.647650e-02	1.000000e-05	2.355871e-01	8.136602e-01	8.104077e-01	8.107470e-01
2	2R_12471815_DEL	12471815	6	A	AA	0.006	-2.676818e-01	1.834651e-01	3.251110e-02	2.823299e-01	1.464455e-01	1.423562e-01	1.456323e-01
2	2R_12471818_SNP	12471818	6	A	T	0.006	-2.676818e-01	1.834651e-01	3.251110e-02	2.823299e-01	1.464455e-01	1.423562e-01	1.456323e-01
2	2R_12471820_DEL	12471820	6	C	CAG	0.006	-2.676818e-01	1.834651e-01	3.251110e-02	2.823299e-01	1.464455e-01	1.423562e-01	1.456323e-01
2	2R_12471822_SNP	12471822	7	T	G	0.025	-4.100589e-02	9.309165e-02	1.000000e-05	2.482353e-01	6.601557e-01	6.545563e-01	6.553505e-01
2	2R_12471825_SNP	12471825	2	G	A	0.030	-6.555852e-02	8.338352e-02	1.000000e-05	2.444957e-01	4.328544e-01	4.283314e-01	4.299252e-01
2	2R_12471827_SNP	12471827	1	A	T	0.036	-1.805471e-02	7.647650e-02	1.000000e-05	2.355871e-01	8.136602e-01	8.104077e-01	8.107470e-01
2	2R_12471829_SNP	12471829	0	A	G	0.024	-4.519836e-02	9.303052e-02	1.000000e-05	2.479751e-01	6.277182e-01	6.223208e-01	6.231965e-01
2	2R_12471834_DEL	12471834	6	T	TGA	0.031	-8.649293e-02	8.330193e-02	1.712046e-03	2.748679e-01	3.006374e-01	2.946944e-01	2.971839e-01
2	2R_12471835_SNP	12471835	12	A	G	0.038	-1.479911e-02	7.658142e-02	1.000000e-05	2.359268e-01	8.470020e-01	8.433745e-01	8.436623e-01
2	2R_12471838_SNP	12471838	6	G	A	0.006	-2.676818e-01	1.834651e-01	3.251110e-02	2.823299e-01	1.464455e-01	1.423562e-01	1.456323e-01
2	2R_12471846_SNP	12471846	2	A	C	0.024	2.063367e-02	9.309654e-02	1.000000e-05	2.287618e-01	8.248686e-01	8.233001e-01	8.235875e-01
2	2R_12471905_SNP	12471905	5	T	C	0.429	4.181346e-02	2.900265e-02	2.191607e-01	5.308359e-01	1.512676e-01	1.449313e-01	1.511478e-01
2	2R_12471911_SNP	12471911	0	T	C	0.024	7.205251e-02	9.298667e-02	1.243191e-01	4.425571e-01	4.395193e-01	4.237599e-01	4.312275e-01
2	2R_12471923_SNP	12471923	9	T	G	0.453	2.305593e-02	2.928156e-02	5.940867e-02	3.311728e-01	4.321780e-01	4.219928e-01	4.250064e-01
2	2R_12471959_SNP	12471959	6	T	C	0.074	5.947266e-02	5.499562e-02	1.000000e-05	8.146687e-02	2.810845e-01	2.814683e-01	2.856831e-01
2	2R_12471981_SNP	12471981	5	T	C	0.362	1.697551e-02	2.997912e-02	7.329614e-02	3.695409e-01	5.719924e-01	5.551143e-01	5.601718e-01
2	2R_12471983_SNP	12471983	0	A	G	0.012	3.079143e-02	1.308412e-01	1.000000e-05	2.050833e-01	8.142393e-01	8.201380e-01	8.208027e-01
2	2R_12472004_SNP	12472004	2	A	G	0.036	5.739861e-03	7.649664e-02	1.000000e-05	2.125282e-01	9.402779e-01	9.678753e-01	9.688969e-01
2	2R_12472139_SNP	12472139	5	G	A	0.092	3.489507e-02	4.978513e-02	5.492313e-02	3.635803e-01	4.843383e-01	4.702216e-01	4.743796e-01
2	2R_12472142_SNP	12472142	10	T	C	0.114	-8.823679e-03	4.605868e-02	1.000000e-05	2.099060e-01	8.483095e-01	8.545292e-01	8.550551e-01
2	2R_12472148_SNP	12472148	13	T	C	0.277	8.908288e-03	3.299579e-02	1.000000e-05	2.162542e-01	7.875090e-01	7.893409e-01	7.897822e-01
2	2R_12472152_SNP	12472152	0	A	T	0.006	3.254183e-01	1.832553e-01	1.855836e-01	4.771094e-01	7.760376e-02	7.397006e-02	7.821760e-02
2	2R_12472157_SNP	12472157	2	G	A	0.012	-1.595404e-01	1.302854e-01	1.000000e-05	2.617996e-01	2.224812e-01	2.178995e-01	2.207419e-01
2	2R_12472228_SNP	12472228	5	G	C	0.141	-6.709025e-02	4.108567e-02	1.402619e-01	4.436183e-01	1.043780e-01	9.970786e-02	1.040637e-01
2	2R_12472255_SNP	12472255	5	C	T	0.209	-2.521231e-02	3.541022e-02	1.000000e-05	1.737190e-02	4.774602e-01	4.839293e-01	4.931458e-01
2	2R_12472258_SNP	12472258	5	T	C	0.202	-2.589252e-02	3.580250e-02	1.000000e-05	1.781926e-02	4.705721e-01	4.767811e-01	4.858089e-01
2	2R_12472267_SNP	12472267	10	C	G	0.456	-4.340460e-02	2.919252e-02	1.000000e-05	1.204252e-01	1.389540e-01	1.374040e-01	1.410205e-01
2	2R_12472297_SNP	12472297	6	A	G	0.006	-2.676818e-01	1.834651e-01	3.251110e-02	2.823299e-01	1.464455e-01	1.423562e-01	1.456323e-01
2	2R_12472347_SNP	12472347	2	C	G	0.006	5.314487e-01	1.819341e-01	1.348739e+00	1.000000e+05	3.973543e-03	2.220737e-03	7.195931e-03
2	2R_12472393_SNP	12472393	2	A	G	0.018	-2.266806e-01	1.074662e-01	6.446308e-01	1.013281e+00	3.641700e-02	3.548039e-02	4.226415e-02
2	2R_12472402_SNP	12472402	10	G	T	0.304	-5.592628e-02	3.152570e-02	1.000000e-05	1.000000e-05	7.789798e-02	7.673525e-02	8.325673e-02
2	2R_12472406_SNP	12472406	0	T	C	0.012	1.367142e-01	1.304321e-01	1.000000e-05	7.407468e-02	2.960868e-01	2.968435e-01	3.013132e-01
2	2R_12472408_SNP	12472408	2	C	T	0.006	5.314487e-01	1.819341e-01	1.348739e+00	1.000000e+05	3.973543e-03	2.220737e-03	7.195931e-03
2	2R_12472410_SNP	12472410	2	A	T	0.006	5.314487e-01	1.819341e-01	1.348739e+00	1.000000e+05	3.973543e-03	2.220737e-03	7.195931e-03
2	2R_12472421_SNP	12472421	0	T	G	0.006	-3.342194e-02	1.844951e-01	1.000000e-05	2.352220e-01	8.564680e-01	8.527677e-01	8.530339e-01
2	2R_12472427_SNP	12472427	7	G	A	0.472	-6.471500e-02	2.860444e-02	1.000000e-05	1.000000e-05	2.496875e-02	2.421041e-02	2.777438e-02
2	2R_12472442_SNP	12472442	2	C	T	0.006	5.314487e-01	1.819341e-01	1.348739e+00	1.000000e+05	3.973543e-03	2.220737e-03	7.195931e-03
2	2R_12472522_SNP	12472522	4	C	T	0.159	1.710451e-02	3.930945e-02	5.166035e-03	2.927904e-01	6.640372e-01	6.509597e-01	6.528627e-01
2	2R_12472758_SNP	12472758	5	T	A	0.110	-5.774642e-02	4.575421e-02	1.000000e-05	1.000000e-05	2.086829e-01	2.084746e-01	2.186728e-01
2	2R_12472825_SNP	12472825	1	C	A	0.036	-8.066262e-02	7.623269e-02	1.000000e-05	1.231474e-01	2.915423e-01	2.913358e-01	2.945997e-01
2	2R_12472843_SNP	12472843	0	A	T	0.012	-1.156798e-01	1.305546e-01	1.000000e-05	1.812998e-02	3.768644e-01	3.800847e-01	3.874336e-01
2	2R_12472909_SNP	12472909	1	G	T	0.012	4.400780e-02	1.308231e-01	1.000000e-05	2.275414e-01	7.370005e-01	7.354243e-01	7.358952e-01
2	2R_12472940_SNP	12472940	2	A	T	0.018	-3.321587e-02	1.071532e-01	1.000000e-05	2.478907e-01	7.569613e-01	7.506813e-01	7.512801e-01
2	2R_12472949_SNP	12472949	4	A	C	0.012	-9.568234e-02	1.306714e-01	1.000000e-05	2.079523e-01	4.650568e-01	4.630533e-01	4.645174e-01
2	2R_12472972_SNP	12472972	1	C	T	0.006	-6.444080e-02	1.844488e-01	1.000000e-05	1.889046e-01	7.272546e-01	7.329293e-01	7.340826e-01
2	2R_12472981_SNP	12472981	7	A	C	0.006	-2.665269e-01	1.834765e-01	3.179816e-02	2.816084e-01	1.482089e-01	1.441012e-01	1.473691e-01
2	2R_12473000_SNP	12473000	7	A	G	0.093	-1.598367e-02	4.986408e-02	1.000000e-05	2.015868e-01	7.489586e-01	7.525967e-01	7.533784e-01
2	2R_12473004_SNP	12473004	4	T	A	0.024	-3.806477e-02	9.326993e-02	4.732492e-02	2.505015e-01	6.837158e-01	6.778953e-01	6.786712e-01
2	2R_12473013_SNP	12473013	2	A	T	0.018	3.616834e-03	1.071839e-01	1.000000e-05	2.433946e-01	9.731217e-01	9.533508e-01	9.539572e-01
2	2R_12473019_SNP	12473019	20	G	T	0.480	1.908591e-02	3.023200e-02	1.000000e-05	1.118550e-01	5.287030e-01	5.345017e-01	5.383695e-01
2	2R_12473022_SNP	12473022	3	A	T	0.006	5.309809e-01	1.819445e-01	1.350096e+00	1.000000e+05	4.006861e-03	2.238367e-03	7.257944e-03
2	2R_12473024_SNP	12473024	3	A	T	0.006	5.309809e-01	1.819445e-01	1.350096e+00	1.000000e+05	4.006861e-03	2.238367e-03	7.257944e-03
2	2R_12473025_DEL	12473025	17	T	TG	0.411	2.124350e-02	3.038719e-02	1.000000e-05	7.118516e-02	4.854717e-01	4.912871e-01	4.970333e-01
2	2R_12473027_SNP	12473027	3	T	A	0.006	5.309809e-01	1.819445e-01	1.350096e+00	1.000000e+05	4.006861e-03	2.238367e-03	7.257944e-03
2	2R_12473029_SNP	12473029	17	A	G	0.424	3.073105e-02	3.020090e-02	1.000000e-05	4.998918e-02	3.103706e-01	3.117333e-01	3.169087e-01
2	2R_12473030_SNP	12473030	3	T	A	0.006	5.309809e-01	1.819445e-01	1.350096e+00	1.000000e+05	4.006861e-03	2.238367e-03	7.257944e-03
2	2R_12473033_INS	12473033	3	AT	A	0.006	5.309809e-01	1.819445e-01	1.350096e+00	1.000000e+05	4.006861e-03	2.238367e-03	7.257944e-03
2	2R_12473034_SNP	12473034	1	T	A	0.006	1.376507e-02	1.845135e-01	1.000000e-05	2.349250e-01	9.406212e-01	9.349899e-01	9.351559e-01
2	2R_12473037_SNP	12473037	3	T	A	0.006	5.303481e-01	1.819517e-01	1.345025e+00	1.000000e+05	4.050968e-03	2.267102e-03	7.311896e-03
2	2R_12473041_SNP	12473041	1	C	T	0.024	-4.622253e-02	9.303429e-02	1.000000e-05	2.482425e-01	6.199640e-01	6.145584e-01	6.154587e-01
2	2R_12473042_SNP	12473042	4	A	C	0.006	5.322139e-01	1.819293e-01	1.367933e+00	1.000000e+05	3.921934e-03	2.117701e-03	7.179162e-03
2	2R_12473043_SNP	12473043	6	C	T	0.080	-4.997732e-02	5.305991e-02	1.000000e-05	2.770030e-01	3.476107e-01	3.412791e-01	3.435432e-01
2	2R_12473053_SNP	12473053	13	T	C	0.458	1.654122e-02	2.962927e-02	1.000000e-05	1.755298e-01	5.774102e-01	5.803987e-01	5.819714e-01
2	2R_12473061_SNP	12473061	14	G	C	0.292	1.693775e-02	3.257007e-02	1.000000e-05	1.600895e-01	6.037283e-01	6.086633e-01	6.107280e-01
2	2R_12473066_SNP	12473066	10	G	A	0.038	-7.127812e-02	7.637055e-02	1.000000e-05	2.433716e-01	3.520106e-01	3.472887e-01	3.493085e-01
2	2R_12473069_SNP	12473069	18	A	T	0.520	-9.518430e-03	3.005607e-02	1.000000e-05	1.919088e-01	7.518774e-01	7.584571e-01	7.595119e-01
2	2R_12473070_SNP	12473070	10	A	T	0.095	-1.644795e-02	4.991191e-02	1.000000e-05	1.728876e-01	7.421633e-01	7.517065e-01	7.535644e-01
2	2R_12473079_SNP	12473079	5	C	T	0.018	-8.690091e-02	1.069900e-01	1.000000e-05	2.348029e-01	4.178206e-01	4.138247e-01	4.154631e-01
2	2R_12473084_SNP	12473084	2	T	A	0.006	-2.394004e-02	1.845106e-01	1.000000e-05	2.323837e-01	8.969222e-01	8.941689e-01	8.943466e-01
2	2R_12473089_SNP	12473089	14	A	T	0.416	6.240147e-03	3.007628e-02	1.000000e-05	2.048460e-01	8.358914e-01	8.435228e-01	8.442077e-01
2	2R_12473091_SNP	12473091	2	C	T	0.024	-4.720702e-02	9.303820e-02	1.000000e-05	2.496050e-01	6.125518e-01	6.069822e-01	6.079185e-01
2	2R_12473095_SNP	12473095	12	A	G	0.449	2.942147e-03	2.961300e-02	1.000000e-05	2.179734e-01	9.209777e-01	9.298835e-01	9.301946e-01
2	2R_12473099_SNP	12473099	2	C	T	0.024	-4.543102e-02	9.304352e-02	1.000000e-05	2.463467e-01	6.259979e-01	6.208419e-01	6.217056e-01
2	2R_12473115_SNP	12473115	4	A	T	0.012	-1.217306e-01	1.305419e-01	1.008733e-03	2.844964e-01	3.524312e-01	3.456066e-01	3.479285e-01
2	2R_12473121_SNP	12473121	12	A	G	0.455	-6.025823e-03	2.957336e-02	1.000000e-05	2.458364e-01	8.387918e-01	8.308138e-01	8.312886e-01
2	2R_12473183_SNP	12473183	6	C	T	0.006	-2.676818e-01	1.834651e-01	3.251110e-02	2.823299e-01	1.464455e-01	1.423562e-01	1.456323e-01
2	2R_12473189_SNP	12473189	0	A	C	0.006	-2.197935e-02	1.845054e-01	1.000000e-05	2.319996e-01	9.053197e-01	9.026909e-01	9.028529e-01
2	2R_12473194_SNP	12473194	0	T	A	0.006	-2.197935e-02	1.845054e-01	1.000000e-05	2.319996e-01	9.053197e-01	9.026909e-01	9.028529e-01
2	2R_12473210_SNP	12473210	11	G	T	0.108	3.708676e-02	4.716124e-02	1.000000e-05	2.028806e-01	4.327648e-01	4.313317e-01	4.329692e-01
2	2R_12473218_SNP	12473218	6	A	G	0.006	-2.676818e-01	1.834651e-01	3.251110e-02	2.823299e-01	1.464455e-01	1.423562e-01	1.456323e-01
2	2R_12473237_DEL	12473237	6	T	TT	0.006	-2.676818e-01	1.834651e-01	3.251110e-02	2.823299e-01	1.464455e-01	1.423562e-01	1.456323e-01
2	2R_12473241_SNP	12473241	0	G	T	0.006	3.052131e-01	1.829863e-01	1.000000e-05	1.000000e-05	9.720976e-02	9.605543e-02	1.007477e-01
2	2R_12473247_SNP	12473247	7	C	T	0.025	-1.454232e-02	9.313919e-02	1.000000e-05	2.363312e-01	8.761160e-01	8.715685e-01	8.718213e-01
2	2R_12473275_SNP	12473275	6	T	G	0.006	-2.676818e-01	1.834651e-01	3.251110e-02	2.823299e-01	1.464455e-01	1.423562e-01	1.456323e-01
2	2R_12473276_DEL	12473276	0	C	CC	0.006	1.431514e-02	1.845100e-01	1.000000e-05	2.350687e-01	9.382519e-01	9.326676e-01	9.328380e-01
2	2R_12473276_SNP	12473276	1	G	C	0.006	-2.301647e-01	1.842598e-01	2.084901e-01	5.230640e-01	2.133755e-01	2.051795e-01	2.121550e-01
2	2R_12473314_SNP	12473314	7	A	C	0.006	-2.667158e-01	1.834755e-01	3.198369e-02	2.818040e-01	1.479213e-01	1.438155e-01	1.470851e-01
2	2R_12473317_SNP	12473317	6	T	G	0.006	-2.676818e-01	1.834651e-01	3.251110e-02	2.823299e-01	1.464455e-01	1.423562e-01	1.456323e-01
2	2R_12473365_SNP	12473365	6	C	T	0.006	-2.676818e-01	1.834651e-01	3.251110e-02	2.823299e-01	1.464455e-01	1.423562e-01	1.456323e-01
2	2R_12473371_SNP	12473371	10	C	A	0.475	-4.944532e-02	2.905592e-02	1.000000e-05	1.000000e-05	9.067824e-02	8.951431e-02	9.497725e-02
2	2R_12473383_SNP	12473383	2	T	C	0.012	-1.617954e-01	1.302686e-01	1.000000e-05	2.637522e-01	2.159835e-01	2.114011e-01	2.142873e-01
2	2R_12473385_SNP	12473385	0	G	A	0.012	6.495502e-02	1.307658e-01	1.000000e-05	1.862040e-01	6.200383e-01	6.226283e-01	6.239103e-01
2	2R_12473397_SNP	12473397	0	A	C	0.006	-2.564160e-01	1.834368e-01	1.000000e-05	3.517248e-02	1.640251e-01	1.632266e-01	1.678718e-01
2	2R_12473403_SNP	12473403	6	C	T	0.006	-2.676818e-01	1.834651e-01	3.251110e-02	2.823299e-01	1.464455e-01	1.423562e-01	1.456323e-01
2	2R_12473409_SNP	12473409	5	C	T	0.356	3.880321e-02	2.994546e-02	1.000000e-05	6.596299e-02	1.968446e-01	1.962261e-01	2.004980e-01
2	2R_12473415_SNP	12473415	5	C	A	0.356	4.158973e-02	2.992292e-02	1.000000e-05	4.554172e-02	1.664217e-01	1.656056e-01	1.701055e-01
2	2R_12473420_SNP	12473420	6	G	A	0.111	-2.782217e-02	4.594388e-02	1.682483e-02	3.170576e-01	5.456283e-01	5.331802e-01	5.357701e-01
2	2R_12473432_SNP	12473432	5	C	A	0.356	4.146446e-02	2.992397e-02	1.000000e-05	6.639362e-02	1.677095e-01	1.667949e-01	1.709803e-01
2	2R_12473452_INS	12473452	1	AA	A	0.006	2.090340e-01	1.838019e-01	1.000000e-05	6.737090e-02	2.570607e-01	2.572298e-01	2.617684e-01
2	2R_12473453_SNP	12473453	9	A	C	0.340	4.572172e-02	3.060114e-02	1.000000e-05	1.000000e-05	1.370431e-01	1.360732e-01	1.415390e-01
2	2R_12473456_SNP	12473456	0	G	A	0.012	6.495502e-02	1.307658e-01	1.000000e-05	1.862040e-01	6.200383e-01	6.226283e-01	6.239103e-01
2	2R_12473467_SNP	12473467	5	T	C	0.006	-2.691056e-01	1.834548e-01	3.441857e-02	2.847090e-01	1.443014e-01	1.402136e-01	1.435053e-01
2	2R_12473478_SNP	12473478	1	T	A	0.024	-3.812051e-02	9.305642e-02	1.000000e-05	2.194657e-01	6.825912e-01	6.820264e-01	6.826597e-01
2	2R_12473491_SNP	12473491	0	C	T	0.006	1.584468e-01	1.841030e-01	1.000000e-05	5.186561e-02	3.906765e-01	3.939352e-01	3.997913e-01
2	2R_12473494_SNP	12473494	6	C	T	0.111	-4.092888e-02	4.589123e-02	4.129530e-02	3.399687e-01	3.737551e-01	3.638707e-01	3.670947e-01
2	2R_12473498_SNP	12473498	1	A	T	0.060	-4.622285e-02	5.989104e-02	1.000000e-05	2.080483e-01	4.413407e-01	4.391949e-01	4.407662e-01
2	2R_12473506_SNP	12473506	3	T	A	0.012	6.543060e-02	1.307788e-01	1.000000e-05	1.804075e-01	6.175158e-01	6.206784e-01	6.221107e-01
2	2R_12473511_SNP	12473511	1	G	T	0.018	-2.275917e-01	1.057152e-01	1.237210e-02	2.978698e-01	3.277239e-02	3.119305e-02	3.386674e-02
2	2R_12473515_SNP	12473515	4	C	A	0.006	-2.704166e-01	1.834292e-01	3.117235e-02	2.806065e-01	1.423139e-01	1.383167e-01	1.415980e-01
2	2R_12473528_SNP	12473528	0	C	T	0.006	5.951771e-02	1.844555e-01	1.000000e-05	2.059543e-01	7.473534e-01	7.503968e-01	7.510737e-01
2	2R_12473535_SNP	12473535	12	G	T	0.314	4.073194e-03	3.173088e-02	1.000000e-05	2.191627e-01	8.980140e-01	9.033191e-01	9.035856e-01
2	2R_12473545_SNP	12473545	4	A	G	0.006	-4.396335e-02	1.844952e-01	1.000000e-05	2.112160e-01	8.119501e-01	8.157651e-01	8.162669e-01
2	2R_12473563_SNP	12473563	10	A	T	0.380	-2.527281e-03	3.015518e-02	1.000000e-05	2.484686e-01	9.333091e-01	9.178826e-01	9.185628e-01
2	2R_12473572_SNP	12473572	10	T	C	0.380	9.850852e-04	3.015573e-02	1.000000e-05	2.260987e-01	9.739797e-01	9.857814e-01	9.858690e-01
2	2R_12473578_SNP	12473578	0	C	T	0.006	-8.037568e-02	1.844078e-01	1.000000e-05	2.132612e-01	6.635058e-01	6.634111e-01	6.641436e-01
2	2R_12473580_DEL	12473580	0	T	TATATAAGTAT	0.006	1.584468e-01	1.841030e-01	1.000000e-05	5.186561e-02	3.906765e-01	3.939352e-01	3.997913e-01
2	2R_12473609_SNP	12473609	0	A	C	0.006	-2.197935e-02	1.845054e-01	1.000000e-05	2.319996e-01	9.053197e-01	9.026909e-01	9.028529e-01
2	2R_12473788_SNP	12473788	11	A	G	0.306	-6.410884e-02	3.147658e-02	1.000000e-05	1.000000e-05	4.326725e-02	4.227464e-02	4.680975e-02
2	2R_12473805_SNP	12473805	6	T	C	0.426	2.941493e-02	2.914030e-02	1.000000e-05	2.360474e-01	3.142401e-01	3.100299e-01	3.122514e-01
2	2R_12473829_SNP	12473829	11	T	C	0.446	5.237043e-03	2.953462e-02	1.000000e-05	2.059234e-01	8.594741e-01	8.675246e-01	8.682150e-01
2	2R_12473903_SNP	12473903	0	A	G	0.006	1.663925e-01	1.840607e-01	1.000000e-05	1.690571e-01	3.673008e-01	3.668215e-01	3.690933e-01
2	2R_12473954_SNP	12473954	32	T	C	0.507	-4.712275e-02	3.134017e-02	1.000000e-05	1.000000e-05	1.345872e-01	1.336004e-01	1.406160e-01
2	2R_12474120_SNP	12474120	3	A	G	0.006	1.820437e-01	1.839816e-01	1.000000e-05	2.339323e-01	3.238747e-01	3.200029e-01	3.221623e-01
2	2R_12474134_SNP	12474134	2	T	C	0.012	-1.787818e-01	1.301348e-01	1.000000e-05	1.556426e-01	1.713499e-01	1.694196e-01	1.727158e-01
2	2R_12474136_SNP	12474136	0	A	G	0.012	9.259726e-02	1.307133e-01	1.100254e-02	2.410896e-01	4.796908e-01	4.754213e-01	4.767814e-01
2	2R_12474138_DEL	12474138	7	C	CATTC	0.273	-7.565265e-02	3.199879e-02	1.000000e-05	1.000000e-05	1.922347e-02	1.857194e-02	2.154582e-02
2	2R_12474152_DEL	12474152	10	C	CGGCCAGTCTACACAC	0.291	-1.114825e-02	3.222830e-02	5.172448e-02	3.439184e-01	7.298447e-01	7.073737e-01	7.125799e-01
2	2R_12474172_SNP	12474172	9	T	G	0.302	-2.200049e-03	3.177909e-02	1.000000e-05	2.558923e-01	9.448903e-01	9.228846e-01	9.241073e-01
2	2R_12474191_SNP	12474191	2	A	C	0.006	5.314487e-01	1.819341e-01	1.348739e+00	1.000000e+05	3.973543e-03	2.220737e-03	7.195931e-03
2	2R_12474198_SNP	12474198	9	A	T	0.340	-3.882270e-02	3.065849e-02	1.000000e-05	1.000000e-05	2.071815e-01	2.069524e-01	2.162053e-01
2	2R_12474210_SNP	12474210	4	A	T	0.006	5.296285e-01	1.819968e-01	1.345202e+00	1.000000e+05	4.109044e-03	2.304865e-03	7.410054e-03
2	2R_12474211_SNP	12474211	5	A	C	0.025	-7.863857e-03	9.312949e-02	1.000000e-05	2.321494e-01	9.328083e-01	9.288356e-01	9.289621e-01
2	2R_12474214_SNP	12474214	0	A	C	0.006	2.038591e-01	1.838336e-01	1.000000e-05	7.839849e-02	2.690632e-01	2.692872e-01	2.735728e-01
2	2R_12474243_SNP	12474243	6	G	A	0.025	-6.784154e-03	9.313723e-02	1.000000e-05	2.317518e-01	9.420208e-01	9.380869e-01	9.381970e-01
2	2R_12474267_SNP	12474267	5	T	C	0.264	-6.038812e-02	3.235874e-02	1.000000e-05	1.000000e-05	6.377641e-02	6.264985e-02	6.813754e-02
2	2R_12474291_SNP	12474291	8	A	G	0.419	2.052344e-02	2.943591e-02	1.000000e-05	1.111619e-01	4.866374e-01	4.910254e-01	4.947813e-01
2	2R_12474300_SNP	12474300	3	C	T	0.036	-1.169544e-01	7.596621e-02	1.000000e-05	2.599523e-01	1.255720e-01	1.222856e-01	1.255471e-01
2	2R_12474317_SNP	12474317	5	T	C	0.436	1.736456e-02	2.906155e-02	6.479727e-02	3.369695e-01	5.509813e-01	5.377291e-01	5.411363e-01
2	2R_12474326_SNP	12474326	0	G	T	0.018	-3.278259e-02	1.071423e-01	1.000000e-05	2.488707e-01	7.600090e-01	7.534506e-01	7.540628e-01
2	2R_12474355_SNP	12474355	9	A	G	0.409	-3.528229e-03	2.967500e-02	1.000000e-05	2.429933e-01	9.055018e-01	8.958182e-01	8.962086e-01
2	2R_12474361_SNP	12474361	0	A	T	0.006	2.095078e-01	1.837954e-01	1.000000e-05	6.685302e-02	2.559712e-01	2.561288e-01	2.606771e-01
2	2R_12474398_SNP	12474398	9	C	A	0.138	-2.786412e-02	4.219768e-02	1.000000e-05	2.140935e-01	5.099615e-01	5.075740e-01	5.088121e-01
2	2R_12474404_SNP	12474404	1	A	C	0.012	-1.596190e-01	1.302800e-01	1.000000e-05	2.628377e-01	2.222355e-01	2.176212e-01	2.204692e-01
2	2R_12474430_SNP	12474430	10	G	T	0.133	-2.422874e-02	4.308126e-02	1.025387e-02	2.488124e-01	5.746047e-01	5.689300e-01	5.699789e-01
2	2R_12474432_INS	12474432	9	TT	T	0.126	6.282948e-02	4.372432e-02	1.000000e-05	8.642038e-02	1.526155e-01	1.514252e-01	1.553881e-01
2	2R_12474442_SNP	12474442	13	C	G	0.013	-2.768239e-01	1.291542e-01	1.000000e-05	1.873528e-01	3.354054e-02	3.234628e-02	3.502951e-02
2	2R_12474468_SNP	12474468	6	A	T	0.389	1.751296e-02	2.961720e-02	1.000000e-05	1.789226e-01	5.551168e-01	5.569585e-01	5.585108e-01
2	2R_12474476_SNP	12474476	2	C	A	0.012	-1.601097e-01	1.302812e-01	1.000000e-05	2.625192e-01	2.208279e-01	2.162371e-01	2.190916e-01
2	2R_12474488_SNP	12474488	1	A	G	0.036	5.044495e-02	7.638907e-02	1.000000e-05	1.924772e-01	5.099326e-01	5.098641e-01	5.112981e-01
2	2R_12474490_SNP	12474490	8	A	G	0.287	1.469639e-02	3.211339e-02	1.000000e-05	2.648266e-01	6.478091e-01	6.402941e-01	6.413787e-01
2	2R_12474491_SNP	12474491	10	T	C	0.291	1.180977e-02	3.220298e-02	1.000000e-05	2.655276e-01	7.142881e-01	7.055674e-01	7.065952e-01
2	2R_12474493_SNP	12474493	8	C	A	0.287	1.469639e-02	3.211339e-02	1.000000e-05	2.648266e-01	6.478091e-01	6.402941e-01	6.413787e-01
2	2R_12474498_SNP	12474498	11	G	C	0.318	-5.668744e-02	3.120540e-02	1.000000e-05	1.000000e-05	7.108366e-02	6.993344e-02	7.494982e-02
2	2R_12474512_SNP	12474512	6	A	G	0.105	8.223889e-03	4.715640e-02	1.000000e-05	2.348340e-01	8.617667e-01	8.587880e-01	8.590408e-01
2	2R_12474519_SNP	12474519	7	A	T	0.398	2.168276e-02	2.957785e-02	1.000000e-05	9.115459e-02	4.645470e-01	4.690481e-01	4.735603e-01
2	2R_12474526_SNP	12474526	13	A	G	0.297	-5.832401e-02	3.202649e-02	1.000000e-05	1.000000e-05	7.038949e-02	6.924105e-02	7.435120e-02
2	2R_12474535_SNP	12474535	4	C	A	0.140	2.651523e-02	4.131822e-02	1.000000e-05	2.504338e-01	5.219323e-01	5.165754e-01	5.178216e-01
2	2R_12474541_SNP	12474541	1	A	C	0.018	-1.461535e-02	1.071723e-01	1.000000e-05	2.006817e-01	8.916921e-01	9.080017e-01	9.091736e-01
2	2R_12474550_SNP	12474550	6	T	C	0.278	5.204267e-02	3.201550e-02	1.000000e-05	1.000000e-05	1.059432e-01	1.048116e-01	1.119093e-01
2	2R_12474555_SNP	12474555	0	A	C	0.006	-8.037568e-02	1.844078e-01	1.000000e-05	2.132612e-01	6.635058e-01	6.634111e-01	6.641436e-01
2	2R_12474558_SNP	12474558	9	G	A	0.358	-7.539461e-02	2.985422e-02	1.000000e-05	1.000000e-05	1.249286e-02	1.199714e-02	1.424396e-02
2	2R_12474580_SNP	12474580	13	G	T	0.445	6.102119e-02	2.935230e-02	1.000000e-05	1.000000e-05	3.916225e-02	3.821092e-02	4.238719e-02
2	2R_12474589_SNP	12474589	10	C	T	0.057	-2.959359e-02	6.310415e-02	1.000000e-05	2.287477e-01	6.397105e-01	6.373004e-01	6.380306e-01
2	2R_12474609_SNP	12474609	16	C	T	0.388	6.948339e-02	3.013994e-02	1.000000e-05	1.000000e-05	2.238400e-02	2.167121e-02	2.451595e-02
2	2R_12474615_SNP	12474615	17	A	T	0.384	6.764257e-02	3.032863e-02	1.000000e-05	1.000000e-05	2.706671e-02	2.627409e-02	2.964794e-02
2	2R_12474619_SNP	12474619	11	A	T	0.312	1.229051e-03	3.168613e-02	1.000000e-05	2.346705e-01	9.691058e-01	9.602229e-01	9.603840e-01
2	2R_12474627_SNP	12474627	16	G	A	0.480	-4.437507e-02	2.966681e-02	1.000000e-05	8.036651e-02	1.366094e-01	1.353724e-01	1.393694e-01
2	2R_12474637_SNP	12474637	14	A	T	0.442	-2.694209e-02	2.977967e-02	1.000000e-05	9.059673e-02	3.669280e-01	3.688192e-01	3.729826e-01
2	2R_12474648_SNP	12474648	12	T	C	0.455	-3.932230e-02	2.941917e-02	1.000000e-05	1.000000e-05	1.831752e-01	1.826406e-01	1.889752e-01
2	2R_12474651_SNP	12474651	11	A	G	0.217	-2.337461e-03	3.564376e-02	1.000000e-05	2.236350e-01	9.477924e-01	9.542162e-01	9.543585e-01
2	2R_12474652_SNP	12474652	3	A	G	0.073	-3.020690e-03	5.518167e-02	1.423357e-02	2.242468e-01	9.564108e-01	9.626912e-01	9.628176e-01
2	2R_12474655_SNP	12474655	9	A	G	0.113	5.146380e-02	4.587158e-02	1.000000e-05	2.849625e-01	2.635207e-01	2.575663e-01	2.603279e-01
2	2R_12474681_SNP	12474681	4	C	T	0.055	-3.261610e-02	6.302546e-02	1.000000e-05	2.049521e-01	6.054914e-01	6.053808e-01	6.063635e-01
2	2R_12474684_DEL	12474684	6	T	TCAAAAT	0.037	-3.740913e-02	7.647827e-02	1.000000e-05	2.162298e-01	6.253832e-01	6.243850e-01	6.251993e-01
2	2R_12474693_DEL	12474693	8	A	AATA	0.062	6.641973e-02	5.986060e-02	1.000000e-05	2.203141e-01	2.687877e-01	2.654610e-01	2.679554e-01
2	2R_12474697_SNP	12474697	3	A	T	0.055	-3.254744e-02	6.301456e-02	1.000000e-05	1.997312e-01	6.061880e-01	6.066866e-01	6.077402e-01
2	2R_12474707_SNP	12474707	1	T	A	0.012	-1.596190e-01	1.302800e-01	1.000000e-05	2.628377e-01	2.222355e-01	2.176212e-01	2.204692e-01
2	2R_12474714_SNP	12474714	0	C	T	0.024	-1.635838e-01	9.223199e-02	5.431524e-03	2.743781e-01	7.796072e-02	7.526251e-02	7.851411e-02
2	2R_12474719_SNP	12474719	15	A	T	0.176	-4.059049e-02	3.888563e-02	1.000000e-05	5.840072e-02	2.980757e-01	2.990796e-01	3.040477e-01
2	2R_12474739_SNP	12474739	0	C	T	0.006	7.137133e-02	1.844301e-01	1.000000e-05	2.116185e-01	6.992644e-01	7.001024e-01	7.007684e-01
2	2R_12474749_SNP	12474749	2	A	C	0.048	-5.140310e-02	6.654764e-02	1.000000e-05	1.795066e-01	4.409607e-01	4.408778e-01	4.427298e-01
2	2R_12474752_SNP	12474752	7	G	C	0.304	4.221815e-02	3.133834e-02	1.000000e-05	1.569405e-02	1.797608e-01	1.791737e-01	1.843566e-01
2	2R_12474755_SNP	12474755	1	T	G	0.006	-2.486423e-01	1.835046e-01	1.000000e-05	1.833436e-01	1.772697e-01	1.748964e-01	1.780140e-01
2	2R_12474766_SNP	12474766	3	G	A	0.115	-2.779090e-02	4.481440e-02	1.000000e-05	1.523595e-01	5.360204e-01	5.396029e-01	5.418749e-01
2	2R_12474767_SNP	12474767	8	T	C	0.062	3.178930e-02	6.003763e-02	1.451374e-02	3.142144e-01	5.971733e-01	5.838537e-01	5.864047e-01
2	2R_12474784_SNP	12474784	9	C	A	0.082	-3.326133e-02	5.319597e-02	8.514468e-03	2.400984e-01	5.326588e-01	5.281410e-01	5.292776e-01
2	2R_12474821_SNP	12474821	1	A	T	0.012	-1.596190e-01	1.302800e-01	1.000000e-05	2.628377e-01	2.222355e-01	2.176212e-01	2.204692e-01
2	2R_12474835_SNP	12474835	8	A	T	0.087	-5.572415e-02	5.128756e-02	1.000000e-05	2.326230e-01	2.788312e-01	2.746769e-01	2.771102e-01
2	2R_12474906_SNP	12474906	3	T	C	0.012	-1.397001e-01	1.309864e-01	2.432617e-01	5.729535e-01	2.877358e-01	2.770216e-01	2.872108e-01
2	2R_12474924_SNP	12474924	10	C	T	0.070	2.274218e-02	5.747779e-02	1.000000e-05	2.667666e-01	6.928573e-01	6.840827e-01	6.851604e-01
2	2R_12474951_SNP	12474951	15	G	T	0.366	-9.200511e-02	3.003712e-02	1.000000e-05	1.000000e-05	2.556964e-03	2.401393e-03	3.371963e-03
2	2R_12474952_SNP	12474952	12	G	A	0.359	-9.525875e-02	2.980086e-02	1.000000e-05	1.000000e-05	1.665520e-03	1.554730e-03	2.269315e-03
2	2R_12474955_SNP	12474955	0	A	C	0.006	-2.012075e-01	1.839727e-01	1.638401e-01	4.934307e-01	2.756793e-01	2.648152e-01	2.719927e-01
2	2R_12474984_SNP	12474984	1	G	A	0.006	-2.486423e-01	1.835046e-01	1.000000e-05	1.833436e-01	1.772697e-01	1.748964e-01	1.780140e-01
2	2R_12474994_SNP	12474994	2	A	G	0.048	9.440514e-02	6.626324e-02	1.000000e-05	2.711406e-01	1.561217e-01	1.522679e-01	1.554620e-01
2	2R_12475020_SNP	12475020	3	A	G	0.097	-5.223253e-02	4.830360e-02	9.356083e-02	3.814038e-01	2.811152e-01	2.726642e-01	2.767564e-01
2	2R_12475028_SNP	12475028	6	G	A	0.432	-4.656679e-02	2.895263e-02	1.000000e-05	1.000000e-05	1.096525e-01	1.085337e-01	1.140753e-01
2	2R_12475045_SNP	12475045	4	T	G	0.061	9.422840e-03	6.002892e-02	1.000000e-05	2.579858e-01	8.754579e-01	8.623487e-01	8.632748e-01
2	2R_12475050_SNP	12475050	4	G	T	0.317	5.222345e-02	3.065059e-02	1.698011e-01	4.813586e-01	9.028372e-02	8.605056e-02	9.051777e-02
2	2R_12475058_SNP	12475058	4	A	G	0.299	5.816512e-02	3.109756e-02	1.189527e-01	4.153865e-01	6.318763e-02	6.016790e-02	6.374989e-02
2	2R_12475088_SNP	12475088	0	G	C	0.006	-2.002815e-01	1.838573e-01	1.000000e-05	1.397394e-01	2.775869e-01	2.767092e-01	2.797827e-01
2	2R_12475137_SNP	12475137	2	T	G	0.102	-9.318033e-02	4.653560e-02	1.000000e-05	1.000000e-05	4.687576e-02	4.585131e-02	5.099672e-02
2	2R_12475143_SNP	12475143	2	C	T	0.066	-4.177473e-02	5.730985e-02	1.000000e-05	1.374377e-01	4.670731e-01	4.697964e-01	4.725001e-01
2	2R_12475190_SNP	12475190	4	A	G	0.085	-1.881126e-02	5.138878e-02	1.000000e-05	2.599594e-01	7.147880e-01	7.075249e-01	7.084107e-01
2	2R_12475212_SNP	12475212	0	T	A	0.006	-1.979687e-02	1.845069e-01	1.000000e-05	2.360983e-01	9.146837e-01	9.092220e-01	9.094301e-01
2	2R_12475302_SNP	12475302	0	A	G	0.006	1.584468e-01	1.841030e-01	1.000000e-05	5.186561e-02	3.906765e-01	3.939352e-01	3.997913e-01
2	2R_12475317_SNP	12475317	5	A	G	0.245	1.256824e-02	3.347062e-02	1.740521e-03	2.923445e-01	7.077676e-01	6.932271e-01	6.951973e-01
2	2R_12475332_SNP	12475332	0	C	T	0.006	1.354269e-02	1.845103e-01	1.000000e-05	2.379504e-01	9.415778e-01	9.328428e-01	9.330918e-01
2	2R_12475362_SNP	12475362	5	G	A	0.129	9.241124e-02	4.240790e-02	1.000000e-05	1.000000e-05	3.073329e-02	2.988600e-02	3.333850e-02
2	2R_12475383_SNP	12475383	11	G	A	0.414	-1.525443e-02	2.978432e-02	1.000000e-05	1.681673e-01	6.092175e-01	6.133592e-01	6.151689e-01
2	2R_12475416_SNP	12475416	5	A	G	0.147	-7.480158e-03	4.066004e-02	1.000000e-05	2.108183e-01	8.542629e-01	8.608059e-01	8.613039e-01
2	2R_12475434_SNP	12475434	5	A	G	0.215	-2.568305e-02	3.503355e-02	1.000000e-05	1.069481e-01	4.645323e-01	4.684777e-01	4.722775e-01
2	2R_12475443_SNP	12475443	0	T	G	0.018	-1.511409e-02	1.071661e-01	1.000000e-05	1.994924e-01	8.880138e-01	9.042637e-01	9.054861e-01
2	2R_12475458_SNP	12475458	9	G	A	0.208	-2.417613e-02	3.592494e-02	1.000000e-05	1.457012e-01	5.019070e-01	5.049882e-01	5.074678e-01
2	2R_12475464_SNP	12475464	8	C	G	0.025	-2.491215e-01	9.484244e-02	1.091261e+00	1.495421e+00	9.429050e-03	9.780255e-03	1.421957e-02
2	2R_12475515_SNP	12475515	6	A	G	0.457	8.306310e-03	2.900844e-02	1.000000e-05	2.655060e-01	7.749739e-01	7.636139e-01	7.646640e-01
2	2R_12475530_SNP	12475530	5	G	T	0.135	7.178275e-04	4.217002e-02	1.000000e-05	2.310460e-01	9.864393e-01	9.795366e-01	9.795949e-01
2	2R_12475545_SNP	12475545	9	T	C	0.151	4.000947e-02	4.063430e-02	1.000000e-05	2.403819e-01	3.262423e-01	3.217265e-01	3.238863e-01
2	2R_12475547_SNP	12475547	1	T	C	0.060	5.140541e-02	5.986559e-02	1.000000e-05	1.900039e-01	3.917551e-01	3.903929e-01	3.923360e-01
2	2R_12475581_SNP	12475581	0	A	T	0.018	-3.278259e-02	1.071423e-01	1.000000e-05	2.488707e-01	7.600090e-01	7.534506e-01	7.540628e-01
2	2R_12475593_SNP	12475593	6	C	G	0.420	1.715737e-02	2.926167e-02	1.213626e-02	2.909003e-01	5.584415e-01	5.488982e-01	5.507101e-01
2	2R_12475611_SNP	12475611	4	T	A	0.061	8.946859e-02	5.963041e-02	1.000000e-05	2.292028e-01	1.354142e-01	1.324684e-01	1.356729e-01
2	2R_12475617_SNP	12475617	8	T	C	0.312	4.329936e-03	3.137509e-02	1.000000e-05	2.402269e-01	8.904033e-01	8.839938e-01	8.843056e-01
2	2R_12475623_SNP	12475623	7	C	A	0.410	3.027395e-02	2.939788e-02	3.508833e-02	3.206359e-01	3.046017e-01	2.971460e-01	3.001237e-01
2	2R_12475659_SNP	12475659	1	T	C	0.054	-4.572787e-02	6.297349e-02	5.866962e-02	3.427430e-01	4.687726e-01	4.565122e-01	4.599550e-01
2	2R_12475670_SNP	12475670	11	T	A	0.484	9.076859e-03	2.937020e-02	1.000000e-05	2.082679e-01	7.576711e-01	7.603515e-01	7.609708e-01
2	2R_12475692_SNP	12475692	7	G	A	0.261	-2.016389e-02	3.298053e-02	1.000000e-05	1.071079e-01	5.417793e-01	5.482608e-01	5.524952e-01
2	2R_12475701_SNP	12475701	0	T	C	0.006	-5.297065e-02	1.844674e-01	1.000000e-05	2.114280e-01	7.743521e-01	7.768510e-01	7.773888e-01
2	2R_12475709_SNP	12475709	11	A	T	0.446	-1.137573e-02	2.952421e-02	1.000000e-05	1.445898e-01	7.005072e-01	7.113305e-01	7.146708e-01
2	2R_12475724_SNP	12475724	1	A	G	0.048	-2.452797e-02	6.663248e-02	1.032535e-02	3.058137e-01	7.132614e-01	6.954133e-01	6.980855e-01
2	2R_12475725_SNP	12475725	12	T	A	0.327	-1.604955e-02	3.137414e-02	1.000000e-05	8.264957e-02	6.096434e-01	6.204801e-01	6.272420e-01
2	2R_12475751_SNP	12475751	5	T	A	0.147	-6.958618e-02	4.031417e-02	3.760744e-02	3.105070e-01	8.619051e-02	8.294720e-02	8.632659e-02
2	2R_12475763_SNP	12475763	0	A	G	0.006	-5.297065e-02	1.844674e-01	1.000000e-05	2.114280e-01	7.743521e-01	7.768510e-01	7.773888e-01
2	2R_12475768_SNP	12475768	8	T	G	0.300	-1.403342e-02	3.171799e-02	1.000000e-05	2.743242e-01	6.587442e-01	6.486854e-01	6.499989e-01
2	2R_12475771_SNP	12475771	0	T	A	0.006	1.228927e-01	1.842666e-01	1.000000e-05	1.882407e-01	5.057437e-01	5.058249e-01	5.073376e-01
2	2R_12475779_SNP	12475779	8	T	C	0.150	-3.177459e-02	4.065543e-02	1.000000e-05	1.168825e-01	4.355875e-01	4.383117e-01	4.417097e-01
2	2R_12475792_SNP	12475792	8	G	C	0.244	1.031036e-02	3.386484e-02	1.388309e-03	2.936267e-01	7.611616e-01	7.434515e-01	7.457032e-01
2	2R_12475795_SNP	12475795	1	T	G	0.012	1.651142e-01	1.302498e-01	9.203683e-03	2.869481e-01	2.066898e-01	2.015597e-01	2.046126e-01
2	2R_12475806_SNP	12475806	5	G	A	0.215	-6.922113e-02	3.467954e-02	9.607196e-03	2.775082e-01	4.756675e-02	4.560714e-02	4.857319e-02
2	2R_12475811_SNP	12475811	0	G	A	0.048	8.802919e-02	6.629591e-02	1.000000e-05	2.284391e-01	1.860598e-01	1.826833e-01	1.856635e-01
2	2R_12475823_SNP	12475823	1	T	C	0.006	1.430917e-01	1.841821e-01	1.000000e-05	2.082971e-01	4.383214e-01	4.362773e-01	4.378595e-01
2	2R_12475846_SNP	12475846	3	C	T	0.042	8.461857e-02	7.075098e-02	1.000000e-05	2.319489e-01	2.334000e-01	2.300499e-01	2.327565e-01
2	2R_12475853_SNP	12475853	8	G	A	0.237	-1.156857e-02	3.417746e-02	2.656117e-02	3.002646e-01	7.354252e-01	7.187434e-01	7.212422e-01
2	2R_12475862_SNP	12475862	9	T	C	0.170	-4.628202e-02	3.872041e-02	8.587255e-02	3.739442e-01	2.336796e-01	2.261467e-01	2.301297e-01
2	2R_12475865_SNP	12475865	2	C	G	0.006	5.314487e-01	1.819341e-01	1.348739e+00	1.000000e+05	3.973543e-03	2.220737e-03	7.195931e-03
2	2R_12475878_SNP	12475878	9	G	C	0.195	-2.678943e-02	3.678097e-02	4.398378e-02	3.288014e-01	4.674253e-01	4.561483e-01	4.591002e-01
2	2R_12475879_SNP	12475879	0	A	C	0.006	9.900471e-02	1.843047e-01	7.927059e-02	4.148202e-01	5.918629e-01	5.685028e-01	5.767638e-01
2	2R_12475918_SNP	12475918	2	G	A	0.120	2.891574e-02	4.380510e-02	1.000000e-05	1.831967e-01	5.101046e-01	5.109186e-01	5.124846e-01
2	2R_12475925_SNP	12475925	8	A	G	0.144	-9.449714e-02	4.080007e-02	1.000000e-05	2.401635e-01	2.177539e-02	2.077155e-02	2.305381e-02
2	2R_12475932_SNP	12475932	1	T	A	0.012	-1.596190e-01	1.302800e-01	1.000000e-05	2.628377e-01	2.222355e-01	2.176212e-01	2.204692e-01
2	2R_12475934_SNP	12475934	11	A	T	0.389	-2.006129e-02	3.008694e-02	2.756226e-02	3.188305e-01	5.058402e-01	4.942032e-01	4.968530e-01
2	2R_12475941_SNP	12475941	8	G	A	0.006	-2.666510e-01	1.834899e-01	3.470646e-02	2.843414e-01	1.480508e-01	1.439073e-01	1.471869e-01
2	2R_12475964_SNP	12475964	8	T	C	0.469	-3.222701e-02	2.904011e-02	1.661293e-02	2.969578e-01	2.687155e-01	2.623333e-01	2.651790e-01
2	2R_12475990_SNP	12475990	1	C	G	0.012	8.113383e-02	1.307161e-01	1.000000e-05	1.445389e-01	5.356566e-01	5.397604e-01	5.422944e-01
2	2R_12475994_SNP	12475994	9	A	G	0.252	-4.535637e-02	3.343741e-02	1.000000e-05	2.543451e-01	1.767962e-01	1.726794e-01	1.757427e-01
2	2R_12475997_SNP	12475997	9	G	A	0.063	-1.139907e-01	5.945326e-02	1.247167e-02	2.569499e-01	5.691514e-02	5.483232e-02	5.790525e-02
2	2R_12476003_SNP	12476003	5	A	G	0.160	-3.144180e-02	3.927728e-02	1.000000e-05	2.429800e-01	4.245604e-01	4.196621e-01	4.212941e-01
2	2R_12476015_SNP	12476015	7	C	A	0.404	5.367649e-03	2.954668e-02	1.000000e-05	2.105521e-01	8.560659e-01	8.631930e-01	8.636981e-01
2	2R_12476041_SNP	12476041	3	C	T	0.255	2.090545e-02	3.283723e-02	1.000000e-05	2.085632e-01	5.252370e-01	5.241513e-01	5.253582e-01
2	2R_12476054_SNP	12476054	4	T	C	0.049	2.397240e-02	6.666176e-02	1.000000e-05	1.904636e-01	7.195941e-01	7.250241e-01	7.261115e-01
2	2R_12476057_SNP	12476057	6	C	T	0.321	2.024379e-02	3.091938e-02	1.000000e-05	1.452018e-01	5.135489e-01	5.170306e-01	5.195112e-01
2	2R_12476072_SNP	12476072	11	T	C	0.038	-1.099709e-01	7.610314e-02	1.000000e-05	2.099098e-01	1.503361e-01	1.474925e-01	1.506561e-01
2	2R_12476082_SNP	12476082	1	T	C	0.012	-5.733787e-04	1.308677e-01	1.000000e-05	2.289113e-01	9.965095e-01	9.997146e-01	9.997152e-01
2	2R_12476086_SNP	12476086	5	T	A	0.178	1.074849e-02	3.766753e-02	1.000000e-05	1.895470e-01	7.757305e-01	7.837501e-01	7.849413e-01
2	2R_12476114_SNP	12476114	8	C	G	0.344	9.490318e-03	3.061185e-02	1.000000e-05	1.742276e-01	7.569338e-01	7.669732e-01	7.688457e-01
2	2R_12476189_SNP	12476189	6	A	G	0.025	6.410723e-02	9.298026e-02	7.866243e-02	4.063742e-01	4.914894e-01	4.738958e-01	4.801632e-01
2	2R_12476210_SNP	12476210	9	C	A	0.396	-2.504081e-02	2.979675e-02	9.558702e-02	3.883117e-01	4.019000e-01	3.898337e-01	3.945746e-01
2	2R_12476239_SNP	12476239	14	T	C	0.273	-3.894433e-03	3.328435e-02	1.000000e-05	2.443814e-01	9.069976e-01	8.964533e-01	8.968914e-01
2	2R_12476252_SNP	12476252	9	T	G	0.050	4.032756e-02	6.666812e-02	1.000000e-05	1.949738e-01	5.460713e-01	5.466106e-01	5.478863e-01
2	2R_12476253_SNP	12476253	7	T	C	0.062	4.204155e-03	6.006885e-02	1.000000e-05	2.288663e-01	9.442867e-01	9.443440e-01	9.444284e-01
2	2R_12476370_SNP	12476370	0	C	T	0.065	-4.986914e-02	5.724655e-02	1.000000e-05	1.895412e-01	3.849417e-01	3.834887e-01	3.854705e-01
2	2R_12476371_SNP	12476371	6	C	A	0.327	-8.712197e-03	3.079874e-02	1.000000e-05	2.157691e-01	7.776250e-01	7.791408e-01	7.796057e-01
2	2R_12476382_SNP	12476382	3	A	C	0.109	-5.757555e-03	4.593648e-02	1.000000e-05	2.618344e-01	9.004082e-01	8.824478e-01	8.837046e-01
2	2R_12476385_SNP	12476385	4	C	T	0.134	-2.103985e-02	4.211836e-02	1.000000e-05	1.308888e-01	6.180598e-01	6.261380e-01	6.295987e-01
2	2R_12476409_SNP	12476409	9	T	C	0.006	5.364689e-01	1.819203e-01	1.361882e+00	1.000000e+05	3.649166e-03	2.021672e-03	6.692516e-03
2	2R_12476419_SNP	12476419	6	G	A	0.420	-2.892764e-02	2.920220e-02	1.599482e-02	3.197292e-01	3.233237e-01	3.152803e-01	3.181867e-01
2	2R_12476425_SNP	12476425	6	G	A	0.414	-3.220101e-02	2.924446e-02	2.933213e-02	3.427999e-01	2.724482e-01	2.646034e-01	2.679841e-01
2	2R_12476434_SNP	12476434	2	T	C	0.018	-2.266806e-01	1.074662e-01	6.446308e-01	1.013281e+00	3.641700e-02	3.548039e-02	4.226415e-02
2	2R_12476436_SNP	12476436	8	T	A	0.412	-2.860159e-02	2.946185e-02	3.835204e-02	3.559500e-01	3.330599e-01	3.233881e-01	3.269431e-01
2	2R_12476440_SNP	12476440	1	T	C	0.054	1.240708e-02	6.307439e-02	3.834941e-02	3.319503e-01	8.442986e-01	8.117171e-01	8.181289e-01
2	2R_12476451_SNP	12476451	1	C	G	0.006	2.107375e-01	1.837902e-01	1.000000e-05	6.937061e-02	2.531888e-01	2.532742e-01	2.577482e-01
2	2R_12476477_SNP	12476477	0	A	C	0.006	-1.929337e-01	1.840468e-01	4.778496e-02	3.198232e-01	2.960305e-01	2.888160e-01	2.918229e-01
2	2R_12476482_SNP	12476482	10	C	G	0.437	-1.489829e-02	2.949114e-02	2.787221e-02	3.189996e-01	6.141036e-01	5.993147e-01	6.021745e-01
2	2R_12476537_SNP	12476537	8	G	A	0.487	-1.871225e-02	2.905998e-02	1.000000e-05	2.570414e-01	5.205172e-01	5.144278e-01	5.157443e-01
2	2R_12476546_SNP	12476546	3	A	C	0.036	-1.066354e-01	7.605763e-02	1.000000e-05	2.026387e-01	1.627720e-01	1.600971e-01	1.632196e-01
2	2R_12476564_SNP	12476564	2	C	T	0.157	-6.474380e-03	3.928250e-02	1.000000e-05	2.513539e-01	8.692894e-01	8.585567e-01	8.591996e-01
2	2R_12476584_SNP	12476584	2	C	T	0.018	-2.266806e-01	1.074662e-01	6.446308e-01	1.013281e+00	3.641700e-02	3.548039e-02	4.226415e-02
2	2R_12476585_SNP	12476585	3	T	G	0.121	-1.122803e-02	4.387211e-02	1.000000e-05	2.754398e-01	7.983246e-01	7.837357e-01	7.852246e-01
2	2R_12476616_SNP	12476616	1	C	G	0.018	8.876063e-03	1.071761e-01	1.000000e-05	2.463669e-01	9.340964e-01	9.203294e-01	9.209059e-01
2	2R_12476620_SNP	12476620	7	C	T	0.342	9.618777e-03	3.056190e-02	1.000000e-05	2.530480e-01	7.533612e-01	7.458938e-01	7.465980e-01
2	2R_12476636_SNP	12476636	0	A	C	0.006	-2.002815e-01	1.838573e-01	1.000000e-05	1.397394e-01	2.775869e-01	2.767092e-01	2.797827e-01
2	2R_12476641_SNP	12476641	1	A	G	0.006	1.074325e-02	1.845147e-01	1.000000e-05	2.231760e-01	9.536399e-01	9.642846e-01	9.644482e-01
2	2R_12476652_SNP	12476652	3	G	A	0.091	3.023613e-02	4.988982e-02	1.725072e-01	4.792065e-01	5.453039e-01	5.253139e-01	5.377192e-01
2	2R_12476699_SNP	12476699	3	G	C	0.085	-6.004445e-02	5.119165e-02	4.852910e-02	3.607608e-01	2.425025e-01	2.348500e-01	2.385584e-01
2	2R_12476701_SNP	12476701	5	C	T	0.503	2.119459e-02	2.878945e-02	4.943467e-02	3.308717e-01	4.626523e-01	4.516558e-01	4.546493e-01
2	2R_12476708_SNP	12476708	5	G	T	0.491	2.011713e-02	2.879747e-02	4.433880e-02	3.242333e-01	4.857965e-01	4.747357e-01	4.775380e-01
2	2R_12476710_SNP	12476710	4	T	G	0.134	-7.543581e-02	4.174794e-02	4.619984e-02	3.533959e-01	7.258335e-02	6.945046e-02	7.287497e-02
2	2R_12476720_SNP	12476720	1	C	T	0.012	1.624792e-02	1.308616e-01	1.000000e-05	2.388989e-01	9.013380e-01	8.948139e-01	8.950904e-01
2	2R_12476737_SNP	12476737	2	G	C	0.030	8.478158e-03	8.353603e-02	1.000000e-05	2.174467e-01	9.192832e-01	9.277067e-01	9.280359e-01
2	2R_12476756_SNP	12476756	3	A	G	0.224	-3.074016e-02	3.425441e-02	1.000000e-05	8.012953e-02	3.708013e-01	3.730732e-01	3.774730e-01
2	2R_12476773_SNP	12476773	4	C	A	0.220	-1.925187e-02	3.467321e-02	1.000000e-05	1.182512e-01	5.794797e-01	5.868920e-01	5.907293e-01
2	2R_12476796_SNP	12476796	3	A	G	0.073	5.006295e-02	5.512533e-02	1.655651e-01	4.606149e-01	3.651071e-01	3.526544e-01	3.601205e-01
2	2R_12476805_SNP	12476805	2	G	A	0.042	-1.732601e-02	7.103297e-02	1.000000e-05	1.488705e-01	8.075978e-01	8.286541e-01	8.332058e-01
2	2R_12476817_SNP	12476817	4	C	G	0.244	-3.549573e-02	3.339644e-02	1.375893e-01	4.254195e-01	2.893893e-01	2.797555e-01	2.851141e-01
2	2R_12476855_SNP	12476855	6	T	G	0.432	5.833279e-03	2.917384e-02	1.000000e-05	2.564174e-01	8.417652e-01	8.302275e-01	8.310244e-01
2	2R_12476861_SNP	12476861	6	T	C	0.117	1.000038e-02	4.491373e-02	1.000000e-05	2.205733e-01	8.240758e-01	8.253994e-01	8.257297e-01
2	2R_12476862_SNP	12476862	7	C	T	0.031	-4.158462e-02	8.351660e-02	1.000000e-05	2.057033e-01	6.191991e-01	6.190573e-01	6.199951e-01
2	2R_12476866_SNP	12476866	12	C	T	0.391	-2.043282e-02	3.014162e-02	1.000000e-05	2.380105e-01	4.987827e-01	4.944817e-01	4.957480e-01
2	2R_12476869_SNP	12476869	9	C	A	0.170	1.539191e-02	3.883789e-02	1.000000e-05	1.745486e-01	6.923840e-01	6.989668e-01	7.006092e-01
2	2R_12476872_SNP	12476872	16	T	G	0.283	-4.241390e-02	3.296483e-02	1.000000e-05	1.000000e-05	2.000109e-01	1.996853e-01	2.073441e-01
2	2R_12476875_SNP	12476875	13	T	C	0.310	-3.847061e-02	3.181857e-02	1.000000e-05	6.664553e-02	2.283585e-01	2.281050e-01	2.325871e-01
2	2R_12476878_SNP	12476878	4	G	A	0.268	-3.949631e-02	3.227649e-02	1.000000e-05	1.365767e-02	2.228045e-01	2.227874e-01	2.285305e-01
2	2R_12476883_SNP	12476883	7	A	C	0.031	-4.221622e-02	8.351469e-02	1.000000e-05	2.056593e-01	6.138820e-01	6.136548e-01	6.146076e-01
2	2R_12476892_SNP	12476892	5	G	C	0.405	-3.263538e-02	2.924450e-02	1.000000e-05	1.161378e-01	2.660567e-01	2.656285e-01	2.690794e-01
2	2R_12476911_SNP	12476911	6	C	T	0.006	-2.676818e-01	1.834651e-01	3.251110e-02	2.823299e-01	1.464455e-01	1.423562e-01	1.456323e-01
2	2R_12476912_SNP	12476912	5	T	G	0.147	1.455219e-02	4.064849e-02	1.000000e-05	2.221732e-01	7.207975e-01	7.199903e-01	7.205151e-01
2	2R_12476914_SNP	12476914	9	C	A	0.447	2.079639e-02	2.930228e-02	1.000000e-05	1.000000e-05	4.788740e-01	4.854561e-01	4.963415e-01
2	2R_12476917_SNP	12476917	4	T	A	0.152	2.276043e-02	3.992557e-02	1.000000e-05	1.663199e-01	5.694000e-01	5.725674e-01	5.744406e-01
2	2R_12476923_SNP	12476923	11	C	A	0.293	7.021199e-03	3.225364e-02	1.000000e-05	2.648650e-01	8.279403e-01	8.143735e-01	8.154838e-01
2	2R_12476929_SNP	12476929	8	T	G	0.287	1.181111e-02	3.212700e-02	2.125373e-02	3.114516e-01	7.136114e-01	6.958993e-01	6.988409e-01
2	2R_12476941_SNP	12476941	4	A	T	0.128	1.476918e-02	4.301839e-02	7.875649e-02	3.877019e-01	7.317904e-01	7.033974e-01	7.124521e-01
2	2R_12476945_SNP	12476945	5	T	A	0.221	-5.436850e-02	3.447810e-02	1.000000e-05	1.000000e-05	1.167225e-01	1.156332e-01	1.220843e-01
2	2R_12476955_SNP	12476955	7	T	A	0.453	2.155530e-02	2.907526e-02	1.000000e-05	1.955280e-02	4.595215e-01	4.653181e-01	4.739561e-01
2	2R_12476956_DEL	12476956	8	A	AT	0.212	-6.268914e-02	3.521768e-02	1.000000e-05	1.000000e-05	7.689758e-02	7.573614e-02	8.083241e-02
2	2R_12476962_SNP	12476962	3	G	A	0.018	-2.264854e-01	1.074717e-01	6.433924e-01	1.011741e+00	3.658570e-02	3.564120e-02	4.243312e-02
2	2R_12476982_DEL	12476982	8	C	CC	0.013	-1.463612e-01	1.304086e-01	1.000000e-05	2.231270e-01	2.633436e-01	2.599215e-01	2.624469e-01
2	2R_12476994_SNP	12476994	7	A	T	0.205	-5.288035e-02	3.568024e-02	1.000000e-05	1.000000e-05	1.402195e-01	1.392726e-01	1.476272e-01
2	2R_12476999_SNP	12476999	9	T	C	0.208	-5.479436e-02	3.572163e-02	1.000000e-05	1.000000e-05	1.269514e-01	1.259161e-01	1.322755e-01
2	2R_12477017_SNP	12477017	6	A	G	0.006	-2.676818e-01	1.834651e-01	3.251110e-02	2.823299e-01	1.464455e-01	1.423562e-01	1.456323e-01
2	2R_12477094_SNP	12477094	0	C	A	0.006	-1.319521e-01	1.842288e-01	1.000000e-05	1.201385e-01	4.748495e-01	4.785422e-01	4.818557e-01
2	2R_12477106_SNP	12477106	4	A	G	0.098	6.517357e-02	4.818227e-02	8.754144e-02	3.782794e-01	1.780082e-01	1.717588e-01	1.757591e-01
2	2R_12477118_SNP	12477118	0	G	A	0.006	1.854947e-01	1.840014e-01	3.470856e-02	3.201374e-01	3.148662e-01	3.069911e-01	3.099545e-01
2	2R_12477123_SNP	12477123	9	A	C	0.340	-5.919089e-02	3.059282e-02	5.655310e-01	9.299589e-01	5.471527e-02	5.289253e-02	6.143145e-02
2	2R_12477124_SNP	12477124	9	C	T	0.340	-5.919089e-02	3.059282e-02	5.655310e-01	9.299589e-01	5.471527e-02	5.289253e-02	6.143145e-02
2	2R_12477214_SNP	12477214	6	A	G	0.006	-2.676818e-01	1.834651e-01	3.251110e-02	2.823299e-01	1.464455e-01	1.423562e-01	1.456323e-01
2	2R_12477269_SNP	12477269	7	A	G	0.224	4.314419e-02	3.466224e-02	9.468480e-02	3.733166e-01	2.149954e-01	2.078936e-01	2.119070e-01
2	2R_12477296_SNP	12477296	1	A	T	0.006	8.242231e-02	1.844056e-01	1.000000e-05	2.101667e-01	6.554851e-01	6.557981e-01	6.565828e-01
2	2R_12477336_SNP	12477336	5	A	G	0.233	-4.766462e-02	3.387692e-02	1.000000e-05	2.220450e-01	1.612988e-01	1.583220e-01	1.614261e-01
2	2R_12477342_SNP	12477342	7	T	C	0.460	1.352678e-02	2.907272e-02	1.000000e-05	1.644996e-01	6.423451e-01	6.483211e-01	6.502597e-01
2	2R_12477381_SNP	12477381	6	A	G	0.315	-4.665860e-02	3.090876e-02	1.000000e-05	1.379940e-01	1.330570e-01	1.313460e-01	1.348298e-01
2	2R_12477393_SNP	12477393	10	A	G	0.475	2.216333e-02	2.925774e-02	1.000000e-05	4.874200e-02	4.498121e-01	4.549270e-01	4.613898e-01
2	2R_12477425_SNP	12477425	12	A	G	0.115	1.633181e-02	4.608436e-02	1.000000e-05	2.906432e-01	7.234969e-01	7.087158e-01	7.106539e-01
2	2R_12477432_SNP	12477432	5	A	G	0.276	1.252231e-02	3.221664e-02	1.000000e-05	1.393363e-01	6.980031e-01	7.096131e-01	7.132007e-01
2	2R_12477453_SNP	12477453	11	T	C	0.096	4.992736e-02	4.990890e-02	1.480026e-01	4.596410e-01	3.185875e-01	3.075699e-01	3.139719e-01
2	2R_12477488_SNP	12477488	1	G	A	0.012	-1.093364e-01	1.305923e-01	1.000000e-05	1.043156e-01	4.036642e-01	4.061228e-01	4.097985e-01
2	2R_12477536_SNP	12477536	7	A	G	0.391	-6.377116e-03	2.970338e-02	1.217107e-03	2.889750e-01	8.302700e-01	8.088612e-01	8.113094e-01
2	2R_12477537_SNP	12477537	8	A	G	0.394	-7.249487e-04	2.976695e-02	1.000000e-05	2.381066e-01	9.805994e-01	9.645064e-01	9.648457e-01
2	2R_12477555_SNP	12477555	1	G	A	0.012	-2.090432e-01	1.303175e-01	2.272275e-01	5.322950e-01	1.105915e-01	1.057314e-01	1.111688e-01
2	2R_12477582_SNP	12477582	4	G	A	0.354	1.679521e-02	3.001768e-02	1.000000e-05	1.515712e-01	5.765675e-01	5.814986e-01	5.838129e-01
2	2R_12477606_SNP	12477606	4	T	C	0.195	-6.191266e-02	3.595603e-02	2.578891e-01	6.025754e-01	8.695052e-02	8.255375e-02	8.826741e-02
2	2R_12477607_SNP	12477607	0	C	T	0.012	3.133142e-01	1.285837e-01	1.000000e-05	1.000000e-05	1.588026e-02	1.530126e-02	1.752137e-02
2	2R_12477613_SNP	12477613	5	T	G	0.178	3.242568e-02	3.773753e-02	3.128403e-01	6.631825e-01	3.914460e-01	3.770535e-01	3.976511e-01
2	2R_12477624_SNP	12477624	8	G	A	0.350	2.399214e-02	3.043471e-02	1.000000e-05	1.546934e-01	4.316368e-01	4.327408e-01	4.350542e-01
2	2R_12477632_SNP	12477632	3	A	T	0.279	-2.598425e-02	3.187989e-02	2.853004e-02	3.242981e-01	4.162018e-01	4.061275e-01	4.089540e-01
2	2R_12477634_SNP	12477634	1	C	T	0.006	-1.996147e-01	1.838312e-01	4.025552e-03	4.325830e-01	2.791159e-01	2.658399e-01	2.710827e-01
2	2R_12477645_SNP	12477645	6	T	A	0.068	6.413806e-03	5.744969e-02	1.000000e-05	2.373363e-01	9.112420e-01	9.053533e-01	9.055890e-01
2	2R_12477690_SNP	12477690	5	A	G	0.301	5.616695e-03	3.142193e-02	1.000000e-05	1.984893e-01	8.583514e-01	8.703688e-01	8.714187e-01
2	2R_12477702_SNP	12477702	5	G	A	0.301	-3.663603e-02	3.129836e-02	1.843391e-02	3.148544e-01	2.434608e-01	2.369359e-01	2.400623e-01
2	2R_12477717_SNP	12477717	5	T	C	0.276	-1.414242e-02	3.223867e-02	4.960801e-02	3.252597e-01	6.614646e-01	6.452475e-01	6.486397e-01
2	2R_12477719_SNP	12477719	0	A	G	0.006	-2.264918e-01	1.836740e-01	1.000000e-05	1.430329e-01	2.192748e-01	2.177887e-01	2.210236e-01
2	2R_12477810_SNP	12477810	6	A	G	0.185	6.162974e-02	3.716357e-02	5.215931e-01	8.874053e-01	9.913774e-02	9.613556e-02	1.079293e-01
2	2R_12477822_SNP	12477822	1	T	C	0.012	-2.090432e-01	1.303175e-01	2.272275e-01	5.322950e-01	1.105915e-01	1.057314e-01	1.111688e-01
2	2R_12477825_SNP	12477825	1	G	A	0.036	3.276169e-02	7.644635e-02	2.346042e-02	3.396028e-01	6.688005e-01	6.484000e-01	6.526063e-01
2	2R_12477828_SNP	12477828	2	T	G	0.030	5.708806e-02	8.341362e-02	2.107125e-02	3.416446e-01	4.946787e-01	4.809288e-01	4.842921e-01
2	2R_12477834_SNP	12477834	2	A	G	0.030	6.706166e-02	8.336798e-02	7.546670e-02	3.988488e-01	4.223133e-01	4.080535e-01	4.132824e-01
2	2R_12477846_SNP	12477846	4	A	G	0.165	5.407324e-02	3.869845e-02	3.409397e-01	6.649131e-01	1.641891e-01	1.579508e-01	1.679249e-01
2	2R_12477894_SNP	12477894	1	G	C	0.006	1.430917e-01	1.841821e-01	1.000000e-05	2.082971e-01	4.383214e-01	4.362773e-01	4.378595e-01
2	2R_12477920_SNP	12477920	0	G	A	0.006	8.255390e-02	1.844020e-01	1.000000e-05	2.103280e-01	6.549646e-01	6.552455e-01	6.560297e-01
2	2R_12477922_SNP	12477922	2	G	C	0.006	-1.982230e-01	1.838511e-01	3.138675e-03	4.316125e-01	2.825215e-01	2.691269e-01	2.743652e-01
2	2R_12477990_SNP	12477990	7	A	G	0.025	1.703509e-02	9.324875e-02	3.057330e-02	2.572489e-01	8.552686e-01	8.455975e-01	8.464348e-01
2	2R_12478005_SNP	12478005	10	T	C	0.411	-1.550709e-02	2.971855e-02	4.831039e-03	2.873595e-01	6.025063e-01	5.920292e-01	5.937251e-01
2	2R_12478014_SNP	12478014	8	C	G	0.244	-2.513217e-03	3.387342e-02	1.000000e-05	2.364686e-01	9.409451e-01	9.332736e-01	9.334789e-01
2	2R_12478017_SNP	12478017	8	G	T	0.419	-1.662417e-02	2.945420e-02	7.323110e-03	2.728357e-01	5.732387e-01	5.649874e-01	5.663890e-01
2	2R_12478029_SNP	12478029	5	A	G	0.117	3.081320e-02	4.490757e-02	1.298234e-01	4.239569e-01	4.935776e-01	4.772923e-01	4.847236e-01
2	2R_12478044_SNP	12478044	7	A	G	0.025	1.703509e-02	9.324875e-02	3.057330e-02	2.572489e-01	8.552686e-01	8.455975e-01	8.464348e-01
2	2R_12478065_SNP	12478065	5	C	G	0.135	-3.467601e-02	4.208409e-02	1.000000e-05	2.319189e-01	4.111391e-01	4.075307e-01	4.091982e-01
2	2R_12478071_SNP	12478071	12	A	G	0.256	-1.811985e-02	3.370209e-02	1.000000e-05	1.234943e-01	5.915402e-01	5.991299e-01	6.027551e-01
2	2R_12478089_SNP	12478089	6	A	G	0.099	6.071411e-02	4.831965e-02	1.792556e-01	4.745376e-01	2.106965e-01	2.027922e-01	2.087567e-01
2	2R_12478097_SNP	12478097	3	A	T	0.012	1.341720e-01	1.309584e-01	1.358942e-01	4.372955e-01	3.070716e-01	2.975122e-01	3.028402e-01
2	2R_12478103_SNP	12478103	13	G	A	0.277	-4.669970e-03	3.300104e-02	1.000000e-05	2.192097e-01	8.876388e-01	8.920729e-01	8.923444e-01
2	2R_12478105_SNP	12478105	15	G	T	0.307	5.031426e-05	3.223852e-02	1.000000e-05	2.292488e-01	9.987566e-01	9.948355e-01	9.948463e-01
2	2R_12478106_SNP	12478106	4	G	A	0.079	2.714536e-03	5.317281e-02	1.000000e-05	2.568301e-01	9.593461e-01	9.327294e-01	9.341858e-01
2	2R_12478132_SNP	12478132	5	A	T	0.288	1.732587e-02	3.178035e-02	1.000000e-05	2.636794e-01	5.863644e-01	5.794050e-01	5.806020e-01
2	2R_12478133_SNP	12478133	3	G	A	0.012	1.341720e-01	1.309584e-01	1.358942e-01	4.372955e-01	3.070716e-01	2.975122e-01	3.028402e-01
2	2R_12478134_SNP	12478134	5	A	G	0.221	8.726228e-03	3.472877e-02	1.000000e-05	2.211202e-01	8.019177e-01	8.027225e-01	8.030849e-01
2	2R_12478174_SNP	12478174	10	G	A	0.209	-2.426802e-02	3.595445e-02	1.000000e-05	1.417015e-01	5.006366e-01	5.038528e-01	5.064781e-01
2	2R_12478177_SNP	12478177	3	T	G	0.042	-3.760000e-02	7.099521e-02	1.000000e-05	1.816010e-01	5.970877e-01	5.995397e-01	6.009677e-01
2	2R_12478180_SNP	12478180	11	A	G	0.210	-2.001332e-02	3.600057e-02	1.000000e-05	1.827263e-01	5.790162e-01	5.809851e-01	5.824123e-01
2	2R_12478231_SNP	12478231	13	T	C	0.465	4.959047e-02	2.937620e-02	1.000000e-05	2.663175e-02	9.326658e-02	9.208737e-02	9.629575e-02
2	2R_12478271_SNP	12478271	4	T	G	0.091	2.671002e-02	4.978956e-02	1.000000e-05	2.324733e-01	5.923601e-01	5.891839e-01	5.900719e-01
2	2R_12478299_SNP	12478299	1	A	T	0.006	9.831182e-02	1.843124e-01	7.843696e-02	4.135972e-01	5.944717e-01	5.710526e-01	5.792733e-01
2	2R_12478313_DEL	12478313	0	T	TA	0.018	-2.012523e-02	1.071611e-01	1.000000e-05	2.406735e-01	8.512600e-01	8.455276e-01	8.458803e-01
2	2R_12478316_SNP	12478316	0	C	T	0.018	-2.012523e-02	1.071611e-01	1.000000e-05	2.406735e-01	8.512600e-01	8.455276e-01	8.458803e-01
2	2R_12478320_SNP	12478320	0	A	G	0.006	6.822918e-02	1.844372e-01	1.000000e-05	2.196219e-01	7.119049e-01	7.114943e-01	7.120549e-01
2	2R_12478321_SNP	12478321	2	T	A	0.042	-3.171052e-04	7.104568e-02	1.000000e-05	2.288459e-01	9.964441e-01	9.988680e-01	9.988699e-01
2	2R_12478437_SNP	12478437	5	A	G	0.356	3.325708e-02	2.998563e-02	1.000000e-05	1.700037e-01	2.689910e-01	2.673321e-01	2.700676e-01
2	2R_12478474_SNP	12478474	0	T	A	0.006	8.255390e-02	1.844020e-01	1.000000e-05	2.103280e-01	6.549646e-01	6.552455e-01	6.560297e-01
2	2R_12478510_SNP	12478510	9	C	A	0.289	4.747607e-02	3.197541e-02	6.858698e-02	3.698264e-01	1.395017e-01	1.343123e-01	1.381462e-01
2	2R_12478525_SNP	12478525	1	T	C	0.006	-4.073070e-02	1.844895e-01	1.000000e-05	2.525640e-01	8.255388e-01	8.164286e-01	8.170826e-01
2	2R_12478534_SNP	12478534	4	A	G	0.226	7.214469e-03	3.436314e-02	1.000000e-05	1.842510e-01	8.339658e-01	8.481866e-01	8.499849e-01
2	2R_12478615_SNP	12478615	9	C	G	0.421	4.870696e-02	2.930314e-02	1.000000e-05	1.000000e-05	9.836480e-02	9.721283e-02	1.022398e-01
2	2R_12478633_SNP	12478633	20	T	C	0.243	2.866346e-02	3.517507e-02	1.000000e-05	1.352126e-01	4.163085e-01	4.178790e-01	4.207034e-01
2	2R_12478657_SNP	12478657	6	C	G	0.037	-4.009684e-02	7.647006e-02	1.000000e-05	1.209885e-01	6.007367e-01	6.086940e-01	6.126592e-01
2	2R_12478661_SNP	12478661	0	G	T	0.006	9.900471e-02	1.843047e-01	7.927059e-02	4.148202e-01	5.918629e-01	5.685028e-01	5.767638e-01
2	2R_12478669_SNP	12478669	4	A	G	0.067	-1.778021e-02	5.740976e-02	1.000000e-05	1.868630e-01	7.571722e-01	7.642852e-01	7.655681e-01
2	2R_12478675_SNP	12478675	4	A	C	0.213	1.526721e-02	3.504097e-02	1.000000e-05	2.113122e-01	6.636233e-01	6.642434e-01	6.649922e-01
2	2R_12478684_SNP	12478684	3	A	G	0.018	1.529700e-01	1.069599e-01	2.126957e-01	5.490926e-01	1.545499e-01	1.480401e-01	1.542660e-01
2	2R_12478698_SNP	12478698	0	G	C	0.006	-2.564160e-01	1.834368e-01	1.000000e-05	3.517248e-02	1.640251e-01	1.632266e-01	1.678718e-01
2	2R_12478708_SNP	12478708	15	C	T	0.301	-1.473727e-02	3.241425e-02	1.000000e-05	1.069147e-01	6.499521e-01	6.616171e-01	6.670323e-01
2	2R_12478738_SNP	12478738	3	T	C	0.206	2.140060e-02	3.536875e-02	1.000000e-05	2.171558e-01	5.459582e-01	5.442760e-01	5.453523e-01
2	2R_12478741_SNP	12478741	1	T	C	0.060	2.501642e-02	5.996697e-02	1.000000e-05	1.770150e-01	6.770931e-01	6.825724e-01	6.841102e-01
2	2R_12478766_SNP	12478766	1	T	C	0.012	-2.090432e-01	1.303175e-01	2.272275e-01	5.322950e-01	1.105915e-01	1.057314e-01	1.111688e-01
2	2R_12478783_SNP	12478783	17	A	G	0.166	-1.610489e-02	4.025828e-02	1.000000e-05	1.111282e-01	6.896420e-01	7.035448e-01	7.093543e-01
2	2R_12478795_SNP	12478795	1	A	G	0.006	1.862719e-01	1.840002e-01	3.479543e-02	3.201641e-01	3.128458e-01	3.050055e-01	3.079754e-01
2	2R_12478825_SNP	12478825	1	T	C	0.012	-2.090432e-01	1.303175e-01	2.272275e-01	5.322950e-01	1.105915e-01	1.057314e-01	1.111688e-01
2	2R_12478852_SNP	12478852	8	T	C	0.013	-3.221997e-01	1.293755e-01	2.765344e-01	5.237545e-01	1.374277e-02	1.287492e-02	1.501935e-02
2	2R_12478858_SNP	12478858	7	T	G	0.435	4.927234e-02	2.899543e-02	1.000000e-05	1.000000e-05	9.113322e-02	8.996975e-02	9.487011e-02
2	2R_12478867_SNP	12478867	6	T	G	0.099	-6.812749e-02	4.815595e-02	1.000000e-05	2.081230e-01	1.590218e-01	1.561336e-01	1.592642e-01
2	2R_12478888_SNP	12478888	1	G	A	0.006	-2.264533e-01	1.836776e-01	1.000000e-05	1.427286e-01	2.193618e-01	2.178828e-01	2.211204e-01
2	2R_12478932_SNP	12478932	0	G	T	0.006	-1.408447e-02	1.845100e-01	1.000000e-05	2.250120e-01	9.392449e-01	9.427922e-01	9.429108e-01
2	2R_12478933_SNP	12478933	0	A	T	0.006	6.822918e-02	1.844372e-01	1.000000e-05	2.196219e-01	7.119049e-01	7.114943e-01	7.120549e-01
2	2R_12478950_SNP	12478950	0	T	C	0.006	6.822918e-02	1.844372e-01	1.000000e-05	2.196219e-01	7.119049e-01	7.114943e-01	7.120549e-01
2	2R_12478963_SNP	12478963	0	A	T	0.006	6.822918e-02	1.844372e-01	1.000000e-05	2.196219e-01	7.119049e-01	7.114943e-01	7.120549e-01
2	2R_12478965_INS	12478965	0	AATTCTGTAT	A	0.006	6.822918e-02	1.844372e-01	1.000000e-05	2.196219e-01	7.119049e-01	7.114943e-01	7.120549e-01
2	2R_12479002_DEL	12479002	14	A	AAA	0.065	-6.996300e-02	6.048472e-02	2.288350e-01	4.608566e-01	2.490547e-01	2.420510e-01	2.481225e-01
2	2R_12479050_SNP	12479050	9	A	C	0.459	-3.922836e-02	2.911775e-02	1.000000e-05	2.486205e-01	1.797417e-01	1.759945e-01	1.790276e-01
2	2R_12479052_SNP	12479052	3	C	A	0.042	-6.991812e-02	7.087200e-02	5.995648e-02	3.611427e-01	3.253035e-01	3.157537e-01	3.194765e-01
2	2R_12479098_SNP	12479098	3	T	G	0.036	-1.041829e-01	7.607810e-02	1.000000e-05	2.057086e-01	1.727179e-01	1.699091e-01	1.729798e-01
2	2R_12479127_SNP	12479127	11	G	A	0.408	-3.961257e-02	2.971926e-02	1.000000e-05	1.488970e-01	1.843937e-01	1.826287e-01	1.859270e-01
2	2R_12479132_SNP	12479132	10	T	C	0.411	-2.790658e-02	2.966244e-02	1.000000e-05	1.954182e-01	3.481718e-01	3.460330e-01	3.481574e-01
2	2R_12479189_SNP	12479189	12	C	T	0.026	1.582698e-02	9.328216e-02	2.897420e-02	2.550450e-01	8.654779e-01	8.559309e-01	8.567010e-01
2	2R_12479203_SNP	12479203	3	T	A	0.012	-1.164975e-01	1.305646e-01	1.000000e-05	2.050538e-01	3.735457e-01	3.711994e-01	3.731268e-01
2	2R_12479210_MNP	12479210	3	TAA	AGG	0.012	-1.164975e-01	1.305646e-01	1.000000e-05	2.050538e-01	3.735457e-01	3.711994e-01	3.731268e-01
2	2R_12479215_SNP	12479215	10	T	C	0.108	3.910187e-02	4.721413e-02	1.590086e-01	4.890866e-01	4.087568e-01	3.935773e-01	4.026178e-01
2	2R_12479224_SNP	12479224	7	T	G	0.404	1.134478e-02	2.953650e-02	1.000000e-05	1.476495e-01	7.014007e-01	7.121195e-01	7.152059e-01
2	2R_12479235_SNP	12479235	2	A	T	0.006	-3.040931e-01	1.830042e-01	1.000000e-05	1.000000e-05	9.846572e-02	9.731397e-02	1.105920e-01
2	2R_12479292_SNP	12479292	3	G	A	0.055	3.712086e-02	6.299965e-02	4.068120e-02	3.580014e-01	5.565126e-01	5.397761e-01	5.440864e-01
2	2R_12479306_SNP	12479306	3	A	T	0.012	-3.867540e-02	1.308429e-01	1.000000e-05	1.814309e-01	7.679152e-01	7.773136e-01	7.788529e-01
2	2R_12479312_SNP	12479312	16	G	T	0.414	4.724470e-02	3.016708e-02	2.928378e-01	6.033527e-01	1.192293e-01	1.141156e-01	1.210899e-01
2	2R_12479321_SNP	12479321	5	C	A	0.012	1.344526e-01	1.309635e-01	1.350769e-01	4.363351e-01	3.060829e-01	2.965640e-01	3.018583e-01
2	2R_12479346_SNP	12479346	18	C	T	0.207	1.558087e-02	3.707590e-02	1.000000e-05	2.716088e-01	6.748517e-01	6.653682e-01	6.665879e-01
2	2R_12479350_SNP	12479350	5	G	A	0.018	-4.979727e-02	1.071327e-01	1.000000e-05	1.819771e-01	6.426704e-01	6.463667e-01	6.477373e-01
2	2R_12479358_SNP	12479358	4	A	T	0.030	4.091447e-03	8.355384e-02	1.000000e-05	2.452423e-01	9.610038e-01	9.431809e-01	9.438244e-01
2	2R_12479377_SNP	12479377	3	T	C	0.006	3.193152e-02	1.845067e-01	1.000000e-05	2.309144e-01	8.628117e-01	8.610064e-01	8.612295e-01
2	2R_12479395_SNP	12479395	6	A	T	0.204	-1.479164e-02	3.590581e-02	5.981944e-02	3.384319e-01	6.809027e-01	6.625056e-01	6.668101e-01
2	2R_12479404_SNP	12479404	7	G	C	0.199	-1.130080e-02	3.633705e-02	3.977862e-02	3.365617e-01	7.561913e-01	7.321909e-01	7.372220e-01
2	2R_12479407_SNP	12479407	5	C	G	0.209	-7.898441e-03	3.546797e-02	1.432835e-02	2.850106e-01	8.240488e-01	8.053909e-01	8.075461e-01
2	2R_12479436_SNP	12479436	6	T	C	0.012	-2.086887e-01	1.303567e-01	2.278169e-01	5.318589e-01	1.112992e-01	1.064282e-01	1.118766e-01
2	2R_12479438_SNP	12479438	6	A	G	0.012	-2.086887e-01	1.303567e-01	2.278169e-01	5.318589e-01	1.112992e-01	1.064282e-01	1.118766e-01
2	2R_12479448_SNP	12479448	5	G	T	0.018	-2.370854e-01	1.073246e-01	5.122913e-01	8.103541e-01	2.854049e-02	2.737621e-02	3.183249e-02
2	2R_12479455_SNP	12479455	4	C	T	0.079	5.200308e-02	5.302519e-02	1.092412e-01	4.336026e-01	3.281560e-01	3.162241e-01	3.220038e-01
2	2R_12479459_SNP	12479459	2	A	C	0.006	5.981896e-02	1.844615e-01	1.000000e-05	2.055972e-01	7.461270e-01	7.492077e-01	7.498934e-01
2	2R_12479475_SNP	12479475	14	A	T	0.006	-2.566568e-01	1.834853e-01	1.000000e-05	4.025893e-02	1.637426e-01	1.629236e-01	1.674844e-01
2	2R_12479483_SNP	12479483	6	C	T	0.080	3.816073e-02	5.312256e-02	4.758309e-02	3.599734e-01	4.735497e-01	4.597538e-01	4.637265e-01
2	2R_12479516_SNP	12479516	3	T	A	0.036	4.168621e-03	7.650593e-02	1.000000e-05	2.443289e-01	9.566122e-01	9.405666e-01	9.411327e-01
2	2R_12479531_SNP	12479531	2	A	G	0.018	-1.141170e-01	1.068550e-01	5.992539e-02	3.619838e-01	2.870886e-01	2.784257e-01	2.821563e-01
2	2R_12479541_SNP	12479541	1	A	G	0.024	-3.928020e-02	9.305350e-02	1.000000e-05	2.576995e-01	6.734800e-01	6.665036e-01	6.674109e-01
2	2R_12479560_DEL	12479560	3	T	TTGGGGCTCCAGC	0.036	3.131756e-02	7.646732e-02	1.934386e-02	3.349208e-01	6.826605e-01	6.620407e-01	6.660894e-01
2	2R_12479575_INS	12479575	4	AAAACGCAAAAAAAA	A	0.030	6.551009e-04	8.355443e-02	1.000000e-05	2.357788e-01	9.937537e-01	9.762843e-01	9.765583e-01
2	2R_12479585_SNP	12479585	8	T	C	0.362	-4.939675e-02	3.000969e-02	1.000000e-05	2.434023e-01	1.016503e-01	9.887633e-02	1.021443e-01
2	2R_12479603_SNP	12479603	7	A	T	0.056	-1.765108e-02	6.331603e-02	8.039975e-02	3.002437e-01	7.807627e-01	7.658743e-01	7.686826e-01
2	2R_12479616_SNP	12479616	0	A	T	0.012	-2.100402e-01	1.303060e-01	2.296246e-01	5.352989e-01	1.088833e-01	1.040770e-01	1.095195e-01
2	2R_12479630_SNP	12479630	1	T	C	0.024	-1.787494e-01	9.206395e-02	1.000000e-05	1.018853e-01	5.388128e-02	5.265847e-02	5.590253e-02
2	2R_12479636_SNP	12479636	1	A	T	0.012	-2.090432e-01	1.303175e-01	2.272275e-01	5.322950e-01	1.105915e-01	1.057314e-01	1.111688e-01
2	2R_12479647_SNP	12479647	13	A	G	0.400	-2.190133e-02	3.011404e-02	1.000000e-05	2.897333e-01	4.680790e-01	4.593027e-01	4.612848e-01
2	2R_12479665_SNP	12479665	1	T	G	0.012	3.119009e-01	1.286092e-01	1.000000e-05	1.000000e-05	1.637284e-02	1.578260e-02	1.807309e-02
2	2R_12479674_SNP	12479674	0	C	T	0.036	7.176717e-02	7.627775e-02	1.000000e-05	1.428261e-01	3.481405e-01	3.481512e-01	3.509451e-01
2	2R_12479701_SNP	12479701	11	T	A	0.478	-4.043478e-02	2.923490e-02	4.235472e-02	3.179169e-01	1.684918e-01	1.633179e-01	1.667342e-01
2	2R_12479740_SNP	12479740	2	C	A	0.006	-6.045951e-02	1.844603e-01	1.000000e-05	2.394262e-01	7.435028e-01	7.392325e-01	7.397418e-01
2	2R_12479765_SNP	12479765	2	G	A	0.006	1.065019e-02	1.845181e-01	1.000000e-05	2.232516e-01	9.540419e-01	9.646696e-01	9.648309e-01
2	2R_12479789_SNP	12479789	10	A	T	0.373	3.717266e-02	3.011845e-02	1.000000e-05	1.307488e-01	2.188671e-01	2.176324e-01	2.209980e-01
2	2R_12479825_SNP	12479825	1	C	A	0.006	9.892692e-02	1.843082e-01	7.930847e-02	4.148927e-01	5.921609e-01	5.687775e-01	5.770494e-01
2	2R_12479838_SNP	12479838	6	G	C	0.216	-6.482415e-02	3.483200e-02	2.378040e-01	5.478818e-01	6.450539e-02	6.122416e-02	6.574222e-02
2	2R_12479857_SNP	12479857	8	G	A	0.013	-1.552496e-01	1.309289e-01	1.771872e-01	4.542817e-01	2.374135e-01	2.295340e-01	2.351448e-01
2	2R_12479862_SNP	12479862	1	A	T	0.018	2.164357e-02	1.071651e-01	1.000000e-05	2.302635e-01	8.401917e-01	8.384849e-01	8.387457e-01
2	2R_12479867_SNP	12479867	1	C	A	0.018	8.876063e-03	1.071761e-01	1.000000e-05	2.463669e-01	9.340964e-01	9.203294e-01	9.209059e-01
2	2R_12479899_SNP	12479899	9	T	G	0.057	-5.936504e-02	6.369774e-02	2.733122e-01	5.196386e-01	3.527002e-01	3.436596e-01	3.536834e-01
2	2R_12479973_SNP	12479973	3	C	A	0.024	8.457041e-02	9.288564e-02	1.000000e-05	2.532071e-01	3.638902e-01	3.589829e-01	3.609764e-01
2	2R_12479974_SNP	12479974	1	T	A	0.012	-2.090432e-01	1.303175e-01	2.272275e-01	5.322950e-01	1.105915e-01	1.057314e-01	1.111688e-01
2	2R_12479990_SNP	12479990	2	G	C	0.024	-1.027351e-03	9.311028e-02	1.000000e-05	2.285692e-01	9.912098e-01	9.961048e-01	9.961139e-01
2	2R_12479997_SNP	12479997	8	A	G	0.431	-2.520943e-02	2.930083e-02	1.000000e-05	6.088077e-02	3.908283e-01	3.939619e-01	3.992773e-01
2	2R_12480056_SNP	12480056	1	T	C	0.006	1.263167e-01	1.842560e-01	1.000000e-05	1.906129e-01	4.939532e-01	4.936680e-01	4.951868e-01
2	2R_12480067_SNP	12480067	1	C	A	0.006	3.056326e-01	1.829854e-01	1.000000e-05	1.000000e-05	9.675310e-02	9.559789e-02	1.002856e-01
2	2R_12480110_SNP	12480110	2	T	C	0.006	-2.712898e-01	1.834045e-01	2.829786e-02	2.776683e-01	1.409852e-01	1.370513e-01	1.403256e-01
2	2R_12480113_SNP	12480113	2	C	T	0.036	-6.698897e-02	7.632103e-02	1.000000e-05	2.627413e-01	3.813609e-01	3.756885e-01	3.776568e-01
2	2R_12480116_SNP	12480116	8	C	T	0.263	-1.206639e-02	3.304085e-02	1.000000e-05	2.061821e-01	7.154300e-01	7.176711e-01	7.183870e-01
2	2R_12480118_SNP	12480118	0	A	G	0.018	-1.047039e-01	1.068639e-01	1.000000e-05	1.813703e-02	3.286168e-01	3.306158e-01	3.373336e-01
2	2R_12480123_SNP	12480123	0	A	C	0.006	-1.286640e-01	1.842428e-01	1.000000e-05	2.616039e-01	4.859421e-01	4.796641e-01	4.811592e-01
2	2R_12480141_SNP	12480141	7	T	C	0.056	2.294712e-02	6.309005e-02	3.770975e-03	2.729514e-01	7.165298e-01	7.066893e-01	7.079243e-01
2	2R_12480151_SNP	12480151	8	G	T	0.037	8.765317e-02	7.630270e-02	2.184325e-02	2.818688e-01	2.523093e-01	2.474629e-01	2.502306e-01
2	2R_12480198_SNP	12480198	1	C	T	0.012	-2.090432e-01	1.303175e-01	2.272275e-01	5.322950e-01	1.105915e-01	1.057314e-01	1.111688e-01
2	2R_12480213_DEL	12480213	2	A	AAGTGAGCCGATTTA	0.036	7.039398e-02	7.630257e-02	1.000000e-05	1.294890e-01	3.575736e-01	3.581801e-01	3.612328e-01
2	2R_12480222_SNP	12480222	8	A	G	0.019	-1.035865e-01	1.069194e-01	1.000000e-05	3.410262e-02	3.340402e-01	3.360682e-01	3.421441e-01
2	2R_12480223_SNP	12480223	8	G	A	0.019	-1.035865e-01	1.069194e-01	1.000000e-05	3.410262e-02	3.340402e-01	3.360682e-01	3.421441e-01
2	2R_12480239_SNP	12480239	10	C	G	0.297	-1.013158e-02	3.200504e-02	1.000000e-05	1.850245e-01	7.519738e-01	7.592612e-01	7.606078e-01
2	2R_12480252_SNP	12480252	14	C	G	0.032	-3.794231e-02	8.358803e-02	1.000000e-05	1.890542e-01	6.504790e-01	6.536456e-01	6.548159e-01
2	2R_12480266_SNP	12480266	1	C	T	0.066	-3.501027e-03	5.738864e-02	1.000000e-05	2.190586e-01	9.514282e-01	9.702121e-01	9.706442e-01
2	2R_12480286_SNP	12480286	7	G	A	0.261	1.855363e-02	3.298623e-02	1.000000e-05	1.442605e-01	5.745573e-01	5.798518e-01	5.824817e-01
2	2R_12480291_SNP	12480291	9	T	C	0.270	3.003563e-02	3.276196e-02	1.000000e-05	9.496477e-02	3.605861e-01	3.622678e-01	3.662107e-01
2	2R_12480294_SNP	12480294	5	C	T	0.031	-7.041428e-02	8.338360e-02	1.000000e-05	2.713046e-01	3.996267e-01	3.932993e-01	3.952587e-01
2	2R_12480295_SNP	12480295	6	G	A	0.222	4.393648e-02	3.459815e-02	1.000000e-05	2.071322e-02	2.058945e-01	2.056203e-01	2.109564e-01
2	2R_12480298_SNP	12480298	7	T	C	0.267	3.407379e-02	3.266255e-02	1.000000e-05	6.019901e-02	2.983694e-01	2.993723e-01	3.041821e-01
2	2R_12480304_SNP	12480304	8	G	A	0.250	4.441148e-02	3.340961e-02	1.000000e-05	1.000000e-05	1.855722e-01	1.850657e-01	1.923567e-01
2	2R_12480306_SNP	12480306	7	G	A	0.261	3.229068e-02	3.292239e-02	1.000000e-05	6.792810e-02	3.281126e-01	3.296187e-01	3.343196e-01
2	2R_12480309_SNP	12480309	6	A	C	0.025	-6.609768e-02	9.298556e-02	2.086972e-02	3.454942e-01	4.781822e-01	4.645245e-01	4.679811e-01
2	2R_12480316_SNP	12480316	7	T	C	0.205	4.175326e-02	3.576902e-02	1.000000e-05	5.180596e-02	2.447624e-01	2.448990e-01	2.497064e-01
2	2R_12480348_SNP	12480348	5	C	T	0.178	-1.834995e-03	3.767650e-02	1.000000e-05	2.304581e-01	9.612138e-01	9.587241e-01	9.587936e-01
2	2R_12480355_SNP	12480355	11	A	G	0.204	-2.423367e-02	3.639754e-02	1.000000e-05	1.835692e-01	5.064597e-01	5.069838e-01	5.085648e-01
2	2R_12480379_SNP	12480379	0	A	T	0.006	-2.716705e-01	1.833045e-01	1.000000e-05	1.000000e-05	1.402169e-01	1.392700e-01	1.445658e-01
2	2R_12480385_SNP	12480385	4	T	C	0.055	-5.617216e-02	6.305159e-02	1.039212e-01	3.777977e-01	3.742765e-01	3.638964e-01	3.681745e-01
2	2R_12480391_SNP	12480391	0	C	T	0.006	-2.197935e-02	1.845054e-01	1.000000e-05	2.319996e-01	9.053197e-01	9.026909e-01	9.028529e-01
2	2R_12480398_SNP	12480398	0	A	T	0.018	-8.400701e-02	1.069740e-01	1.000000e-05	1.671475e-01	4.333951e-01	4.337255e-01	4.358166e-01
2	2R_12480450_SNP	12480450	15	C	A	0.464	1.285192e-02	2.980559e-02	1.000000e-05	2.500275e-01	6.668884e-01	6.609704e-01	6.617717e-01
2	2R_12480459_SNP	12480459	7	T	C	0.453	3.417058e-03	2.912215e-02	1.000000e-05	2.225031e-01	9.067361e-01	9.099267e-01	9.101199e-01
2	2R_12480529_SNP	12480529	3	A	G	0.018	-2.218987e-02	1.071764e-01	1.000000e-05	2.739967e-01	8.362319e-01	8.189463e-01	8.205357e-01
2	2R_12480579_SNP	12480579	0	A	C	0.018	-8.400701e-02	1.069740e-01	1.000000e-05	1.671475e-01	4.333951e-01	4.337255e-01	4.358166e-01
2	2R_12480653_SNP	12480653	0	A	G	0.006	-8.037568e-02	1.844078e-01	1.000000e-05	2.132612e-01	6.635058e-01	6.634111e-01	6.641436e-01
2	2R_12480657_SNP	12480657	0	C	T	0.006	6.822918e-02	1.844372e-01	1.000000e-05	2.196219e-01	7.119049e-01	7.114943e-01	7.120549e-01
2	2R_12480675_SNP	12480675	0	C	T	0.006	-1.356502e-02	1.845103e-01	1.000000e-05	2.263885e-01	9.414816e-01	9.438983e-01	9.439969e-01
2	2R_12480677_SNP	12480677	7	T	G	0.155	5.070069e-03	4.002983e-02	1.000000e-05	2.264404e-01	8.993650e-01	8.998795e-01	9.000413e-01
2	2R_12480678_SNP	12480678	7	C	T	0.143	1.562560e-02	4.141471e-02	1.000000e-05	2.605123e-01	7.064356e-01	6.983468e-01	6.992657e-01
2	2R_12480694_SNP	12480694	12	C	G	0.295	-1.137744e-02	3.229852e-02	1.815829e-02	2.929629e-01	7.250910e-01	7.106724e-01	7.127218e-01
2	2R_12480701_SNP	12480701	0	C	A	0.006	-1.356502e-02	1.845103e-01	1.000000e-05	2.263885e-01	9.414816e-01	9.438983e-01	9.439969e-01
2	2R_12480705_SNP	12480705	3	T	C	0.030	3.989369e-02	8.348909e-02	1.000000e-05	2.375465e-01	6.333990e-01	6.297682e-01	6.305420e-01
2	2R_12480706_SNP	12480706	4	T	C	0.018	2.862414e-01	1.048763e-01	3.350482e-02	3.254678e-01	7.030842e-03	6.540544e-03	7.896187e-03
2	2R_12480717_SNP	12480717	1	T	C	0.006	6.809707e-02	1.844408e-01	1.000000e-05	2.194856e-01	7.124431e-01	7.120656e-01	7.126259e-01
2	2R_12480731_SNP	12480731	0	T	C	0.018	-8.065388e-02	1.069895e-01	1.000000e-05	1.501154e-01	4.520081e-01	4.537504e-01	4.561271e-01
2	2R_12480748_SNP	12480748	4	T	C	0.061	2.116875e-02	6.001090e-02	1.000000e-05	1.874433e-01	7.247245e-01	7.301868e-01	7.314042e-01
2	2R_12480762_SNP	12480762	11	C	G	0.115	-5.798743e-02	4.586234e-02	1.000000e-05	1.000000e-05	2.078660e-01	2.076464e-01	2.158051e-01
2	2R_12480763_SNP	12480763	5	A	G	0.092	1.151652e-02	4.984008e-02	1.000000e-05	1.818144e-01	8.175454e-01	8.304458e-01	8.322755e-01
2	2R_12480775_SNP	12480775	1	A	G	0.012	3.903116e-02	1.308326e-01	1.000000e-05	2.129004e-01	7.658252e-01	7.678410e-01	7.683660e-01
2	2R_12480795_SNP	12480795	2	G	T	0.024	-2.432849e-02	9.309116e-02	1.000000e-05	2.803631e-01	7.941539e-01	7.781507e-01	7.798673e-01
2	2R_12480801_SNP	12480801	2	T	C	0.018	4.708256e-03	1.071836e-01	1.000000e-05	2.236112e-01	9.650154e-01	9.811001e-01	9.813054e-01
2	2R_12480856_SNP	12480856	0	T	C	0.006	-2.002815e-01	1.838573e-01	1.000000e-05	1.397394e-01	2.775869e-01	2.767092e-01	2.797827e-01
2	2R_12480870_SNP	12480870	0	A	C	0.012	3.133142e-01	1.285837e-01	1.000000e-05	1.000000e-05	1.588026e-02	1.530126e-02	1.752137e-02
2	2R_12480920_SNP	12480920	7	C	T	0.112	-3.075560e-02	4.594673e-02	1.000000e-05	2.832007e-01	5.041861e-01	4.954621e-01	4.972279e-01
2	2R_12480933_SNP	12480933	1	G	T	0.012	2.474096e-02	1.308536e-01	1.000000e-05	2.114619e-01	8.502662e-01	8.559604e-01	8.564401e-01
2	2R_12480940_SNP	12480940	5	G	C	0.153	-3.498135e-02	3.989441e-02	1.000000e-05	1.081004e-01	3.818362e-01	3.835798e-01	3.872110e-01
2	2R_12480973_SNP	12480973	9	A	G	0.119	6.103093e-03	4.497435e-02	1.000000e-05	2.386070e-01	8.922216e-01	8.863718e-01	8.866473e-01
2	2R_12480974_SNP	12480974	4	T	C	0.006	5.296285e-01	1.819968e-01	1.345202e+00	1.000000e+05	4.109044e-03	2.304865e-03	7.410054e-03
2	2R_12480993_SNP	12480993	8	C	T	0.125	1.233350e-02	4.396522e-02	1.000000e-05	2.425922e-01	7.794214e-01	7.743082e-01	7.747874e-01
2	2R_12481026_SNP	12481026	0	T	G	0.006	3.052131e-01	1.829863e-01	1.000000e-05	1.000000e-05	9.720976e-02	9.605543e-02	1.007477e-01
2	2R_12481035_SNP	12481035	3	T	A	0.109	-2.271353e-02	4.590482e-02	1.000000e-05	2.900485e-01	6.213983e-01	6.100766e-01	6.118414e-01
2	2R_12481036_SNP	12481036	4	C	T	0.104	-3.228544e-02	4.706413e-02	2.019833e-02	3.232598e-01	4.936774e-01	4.819813e-01	4.847282e-01
2	2R_12481063_DEL	12481063	0	A	AC	0.006	6.822918e-02	1.844372e-01	1.000000e-05	2.196219e-01	7.119049e-01	7.114943e-01	7.120549e-01
2	2R_12481065_INS	12481065	0	TGC	T	0.006	6.822918e-02	1.844372e-01	1.000000e-05	2.196219e-01	7.119049e-01	7.114943e-01	7.120549e-01
2	2R_12481071_SNP	12481071	0	A	G	0.006	3.052131e-01	1.829863e-01	1.000000e-05	1.000000e-05	9.720976e-02	9.605543e-02	1.007477e-01
2	2R_12481072_DEL	12481072	0	T	TT	0.006	6.822918e-02	1.844372e-01	1.000000e-05	2.196219e-01	7.119049e-01	7.114943e-01	7.120549e-01
2	2R_12481074_SNP	12481074	0	G	A	0.006	6.822918e-02	1.844372e-01	1.000000e-05	2.196219e-01	7.119049e-01	7.114943e-01	7.120549e-01
2	2R_12481095_SNP	12481095	4	A	G	0.128	-8.267231e-03	4.298600e-02	1.000000e-05	2.084099e-01	8.477237e-01	8.544926e-01	8.550669e-01
2	2R_12481105_SNP	12481105	5	C	G	0.110	-2.961654e-02	4.591601e-02	1.792779e-03	3.014454e-01	5.198076e-01	5.092661e-01	5.113966e-01
2	2R_12481108_SNP	12481108	0	T	A	0.006	3.052131e-01	1.829863e-01	1.000000e-05	1.000000e-05	9.720976e-02	9.605543e-02	1.007477e-01
2	2R_12481111_SNP	12481111	0	C	G	0.006	3.052131e-01	1.829863e-01	1.000000e-05	1.000000e-05	9.720976e-02	9.605543e-02	1.007477e-01
2	2R_12481118_SNP	12481118	6	G	A	0.123	-1.250193e-02	4.392620e-02	1.000000e-05	2.806634e-01	7.762961e-01	7.614049e-01	7.630622e-01
2	2R_12481119_SNP	12481119	1	T	A	0.054	1.224381e-02	6.303624e-02	1.000000e-05	3.001480e-01	8.462298e-01	8.193994e-01	8.228359e-01
2	2R_12481136_SNP	12481136	6	A	T	0.111	-1.695455e-02	4.597200e-02	1.000000e-05	2.710929e-01	7.127455e-01	7.024666e-01	7.036612e-01
2	2R_12481154_SNP	12481154	2	C	T	0.114	-1.035635e-02	4.484149e-02	1.000000e-05	2.055964e-01	8.176344e-01	8.235332e-01	8.241834e-01
2	2R_12481224_DEL	12481224	6	G	GATCCA	0.099	-1.701273e-03	4.844519e-02	1.000000e-05	2.296508e-01	9.720283e-01	9.699538e-01	9.700014e-01
2	2R_12481225_SNP	12481225	22	C	A	0.034	8.003111e-02	8.348613e-02	1.000000e-05	1.777587e-01	3.391465e-01	3.377732e-01	3.400923e-01
2	2R_12481240_SNP	12481240	5	A	G	0.117	-2.531285e-03	4.490171e-02	1.000000e-05	2.405694e-01	9.551117e-01	9.423795e-01	9.427500e-01
2	2R_12481250_SNP	12481250	1	G	A	0.012	1.877241e-01	1.300541e-01	1.000000e-05	1.000000e-05	1.507836e-01	1.499209e-01	1.554901e-01
2	2R_12481261_SNP	12481261	1	T	C	0.018	-1.152538e-01	1.068427e-01	6.180263e-02	3.641462e-01	2.822754e-01	2.736658e-01	2.774394e-01
2	2R_12481265_SNP	12481265	2	C	A	0.024	-8.850551e-03	9.310778e-02	1.000000e-05	2.559082e-01	9.243842e-01	9.061270e-01	9.071830e-01
2	2R_12481266_SNP	12481266	2	A	T	0.024	-8.850551e-03	9.310778e-02	1.000000e-05	2.559082e-01	9.243842e-01	9.061270e-01	9.071830e-01
2	2R_12481277_SNP	12481277	4	A	C	0.012	-3.087910e-01	1.286691e-01	1.000000e-05	1.000000e-05	1.750718e-02	1.689180e-02	1.925571e-02
2	2R_12481282_SNP	12481282	3	G	A	0.103	-3.837871e-02	4.701684e-02	3.423003e-03	3.022264e-01	4.155122e-01	4.067542e-01	4.091010e-01
2	2R_12481287_SNP	12481287	0	G	A	0.006	-2.716705e-01	1.833045e-01	1.000000e-05	1.000000e-05	1.402169e-01	1.392700e-01	1.445658e-01
2	2R_12481297_DEL	12481297	7	A	ACCTAA	0.025	1.703509e-02	9.324875e-02	3.057330e-02	2.572489e-01	8.552686e-01	8.455975e-01	8.464348e-01
2	2R_12481306_SNP	12481306	8	T	A	0.025	1.746762e-02	9.325718e-02	3.095614e-02	2.577517e-01	8.516495e-01	8.420209e-01	8.428708e-01
2	2R_12481317_SNP	12481317	9	C	G	0.025	1.606671e-02	9.326034e-02	2.937368e-02	2.555015e-01	8.634288e-01	8.538546e-01	8.546387e-01
2	2R_12481318_SNP	12481318	8	A	T	0.025	1.685020e-02	9.325504e-02	3.021753e-02	2.567867e-01	8.568317e-01	8.472163e-01	8.480383e-01
2	2R_12481324_SNP	12481324	1	A	G	0.018	-3.554167e-02	1.072460e-01	4.959483e-02	3.268225e-01	7.407579e-01	7.207582e-01	7.248802e-01
2	2R_12481328_INS	12481328	2	GTTTTA	C	0.012	-2.072136e-01	1.303394e-01	2.271252e-01	5.324992e-01	1.137827e-01	1.088127e-01	1.143171e-01
2	2R_12481337_SNP	12481337	0	G	C	0.006	-2.264918e-01	1.836740e-01	1.000000e-05	1.430329e-01	2.192748e-01	2.177887e-01	2.210236e-01
2	2R_12481338_SNP	12481338	2	T	C	0.018	-3.568953e-02	1.072538e-01	5.039853e-02	3.275699e-01	7.397372e-01	7.197159e-01	7.238784e-01
2	2R_12481343_SNP	12481343	8	A	C	0.163	-5.533465e-03	3.942089e-02	1.000000e-05	2.646630e-01	8.885387e-01	8.699554e-01	8.713122e-01
2	2R_12481348_SNP	12481348	1	G	A	0.018	-3.554167e-02	1.072460e-01	4.959483e-02	3.268225e-01	7.407579e-01	7.207582e-01	7.248802e-01
2	2R_12481359_SNP	12481359	0	A	G	0.006	-2.599747e-01	1.834067e-01	1.000000e-05	1.286744e-01	1.582178e-01	1.566294e-01	1.601647e-01
2	2R_12481363_SNP	12481363	2	T	C	0.018	-3.599726e-02	1.072523e-01	5.032568e-02	3.277510e-01	7.375726e-01	7.176481e-01	7.217975e-01
2	2R_12481388_SNP	12481388	0	C	T	0.006	6.822918e-02	1.844372e-01	1.000000e-05	2.196219e-01	7.119049e-01	7.114943e-01	7.120549e-01
2	2R_12481444_SNP	12481444	0	A	C	0.006	6.822918e-02	1.844372e-01	1.000000e-05	2.196219e-01	7.119049e-01	7.114943e-01	7.120549e-01
2	2R_12481477_INS	12481477	3	ACAA	A	0.030	6.241855e-02	8.471549e-02	2.703844e-01	4.855221e-01	4.622827e-01	4.529036e-01	4.634592e-01
2	2R_12481494_INS	12481494	14	AA	A	0.006	2.300839e-01	1.836975e-01	1.000000e-05	3.158043e-01	2.121439e-01	2.059516e-01	2.092005e-01
2	2R_12481521_SNP	12481521	8	G	A	0.019	1.555538e-03	1.073058e-01	1.878251e-02	2.310152e-01	9.884514e-01	9.827244e-01	9.827818e-01
2	2R_12481538_SNP	12481538	0	A	C	0.006	-2.197935e-02	1.845054e-01	1.000000e-05	2.319996e-01	9.053197e-01	9.026909e-01	9.028529e-01
2	2R_12481551_SNP	12481551	12	C	G	0.026	1.020778e-01	9.293281e-02	7.336588e-02	3.956289e-01	2.736184e-01	2.648569e-01	2.690923e-01
2	2R_12481553_SNP	12481553	0	T	A	0.012	-7.153162e-02	1.307452e-01	1.000000e-05	2.627977e-01	5.850399e-01	5.779499e-01	5.791405e-01
2	2R_12481574_SNP	12481574	2	T	G	0.012	-2.092306e-01	1.303272e-01	2.291583e-01	5.343317e-01	1.103008e-01	1.054522e-01	1.109118e-01
2	2R_12481580_SNP	12481580	0	A	G	0.006	-2.197935e-02	1.845054e-01	1.000000e-05	2.319996e-01	9.053197e-01	9.026909e-01	9.028529e-01
2	2R_12481621_SNP	12481621	6	C	T	0.086	-7.993226e-03	5.146678e-02	2.038082e-02	2.605931e-01	8.767668e-01	8.623055e-01	8.633819e-01
2	2R_12481633_SNP	12481633	7	C	A	0.025	1.703509e-02	9.324875e-02	3.057330e-02	2.572489e-01	8.552686e-01	8.455975e-01	8.464348e-01
2	2R_12481670_SNP	12481670	3	C	G	0.006	3.392067e-02	1.845045e-01	1.000000e-05	2.129448e-01	8.543576e-01	8.597630e-01	8.602007e-01
2	2R_12481713_INS	12481713	8	TT	T	0.031	-5.189911e-02	8.368436e-02	7.929041e-02	3.205685e-01	5.359917e-01	5.252113e-01	5.279860e-01
2	2R_12481856_SNP	12481856	7	T	C	0.025	-1.786875e-01	9.323357e-02	4.255866e-01	7.190321e-01	5.701223e-02	5.472225e-02	6.059999e-02
2	2R_12481883_SNP	12481883	11	A	G	0.057	-4.116875e-02	6.323214e-02	8.382705e-02	3.241680e-01	5.158995e-01	5.053228e-01	5.082039e-01
2	2R_12481954_SNP	12481954	2	T	G	0.006	3.318915e-02	1.845019e-01	1.000000e-05	2.134109e-01	8.574622e-01	8.628547e-01	8.632795e-01
2	2R_12482219_SNP	12482219	5	G	T	0.153	8.482791e-03	3.998128e-02	1.000000e-05	2.425837e-01	8.322354e-01	8.262261e-01	8.266343e-01
2	2R_12482304_SNP	12482304	7	G	T	0.099	-2.467765e-02	4.851927e-02	8.388550e-02	3.482182e-01	6.116970e-01	5.963436e-01	6.006389e-01
2	2R_12482319_SNP	12482319	8	T	C	0.113	-1.197418e-02	4.605731e-02	3.984049e-02	3.058435e-01	7.951981e-01	7.748269e-01	7.781288e-01
2	2R_12482322_SNP	12482322	3	A	C	0.030	5.552236e-02	8.343528e-02	1.000000e-05	2.758318e-01	5.066835e-01	4.989480e-01	5.005673e-01
2	2R_12482324_SNP	12482324	1	T	A	0.006	3.981960e-01	1.817990e-01	3.385592e-02	4.073928e-01	2.989632e-02	2.808458e-02	3.081651e-02
2	2R_12482346_DEL	12482346	0	C	CG	0.018	-1.113788e-02	1.071690e-01	1.000000e-05	2.586284e-01	9.173517e-01	8.984652e-01	8.996425e-01
2	2R_12482379_SNP	12482379	2	C	T	0.012	-2.096122e-01	1.303156e-01	2.265748e-01	5.314045e-01	1.096267e-01	1.048006e-01	1.102065e-01
2	2R_12482380_INS	12482380	4	CTACA	G	0.049	3.082694e-02	6.664478e-02	1.000000e-05	1.864314e-01	6.442885e-01	6.475401e-01	6.487857e-01
2	2R_12482384_SNP	12482384	4	A	C	0.049	3.279684e-02	6.663912e-02	1.000000e-05	1.842818e-01	6.232593e-01	6.262026e-01	6.275248e-01
2	2R_12482404_SNP	12482404	1	C	T	0.018	-1.162653e-02	1.071745e-01	1.000000e-05	2.593943e-01	9.137442e-01	8.949668e-01	8.961664e-01
2	2R_12482406_SNP	12482406	2	A	G	0.018	-1.126446e-02	1.071806e-01	1.000000e-05	2.584600e-01	9.164250e-01	8.977583e-01	8.989185e-01
2	2R_12482413_SNP	12482413	1	G	A	0.018	-1.162653e-02	1.071745e-01	1.000000e-05	2.593943e-01	9.137442e-01	8.949668e-01	8.961664e-01
2	2R_12482419_SNP	12482419	4	C	T	0.012	1.321924e-01	1.309711e-01	1.348343e-01	4.355063e-01	3.142877e-01	3.045751e-01	3.099076e-01
2	2R_12482432_SNP	12482432	11	T	A	0.038	-5.678366e-02	7.702383e-02	1.232943e-01	2.910602e-01	4.620281e-01	4.556095e-01	4.576675e-01
2	2R_12482451_SNP	12482451	2	T	A	0.018	-1.140365e-02	1.071806e-01	1.000000e-05	2.590751e-01	9.153961e-01	8.965551e-01	8.977464e-01
2	2R_12482493_SNP	12482493	11	G	A	0.045	-2.332667e-02	7.116260e-02	3.448551e-02	2.954223e-01	7.434805e-01	7.278404e-01	7.301348e-01
2	2R_12482541_SNP	12482541	7	A	T	0.006	-1.662165e-01	1.840858e-01	1.000000e-05	2.086332e-01	3.678716e-01	3.653719e-01	3.673121e-01
2	2R_12482548_SNP	12482548	4	A	C	0.006	-6.276291e-02	1.844624e-01	1.000000e-05	1.907347e-01	7.341002e-01	7.397221e-01	7.408176e-01
2	2R_12482578_DEL	12482578	2	A	AATCATTTA	0.012	-3.210631e-02	1.308488e-01	1.000000e-05	2.890012e-01	8.064734e-01	7.870918e-01	7.893509e-01
2	2R_12482597_SNP	12482597	2	T	C	0.018	-1.155832e-02	1.071805e-01	1.000000e-05	2.595736e-01	9.142530e-01	8.953124e-01	8.965269e-01
2	2R_12482642_DEL	12482642	9	A	AA	0.050	-4.871966e-02	6.674766e-02	3.533866e-02	2.199254e-01	4.664751e-01	4.632348e-01	4.646402e-01
2	2R_12482659_SNP	12482659	10	C	T	0.057	-4.861296e-02	6.305488e-02	8.055428e-03	2.002332e-01	4.418251e-01	4.397902e-01	4.414235e-01
2	2R_12482664_SNP	12482664	0	T	C	0.012	-2.388160e-02	1.308499e-01	1.000000e-05	2.087506e-01	8.554040e-01	8.626243e-01	8.631930e-01
2	2R_12482757_SNP	12482757	0	G	A	0.006	-3.043681e-01	1.829947e-01	1.000000e-05	1.000000e-05	9.814690e-02	9.699447e-02	1.102653e-01
2	2R_12482789_SNP	12482789	1	A	G	0.012	1.149906e-01	1.305630e-01	1.000000e-05	9.102760e-02	3.797381e-01	3.819351e-01	3.860789e-01
2	2R_12482840_SNP	12482840	1	C	T	0.006	3.981960e-01	1.817990e-01	3.385592e-02	4.073928e-01	2.989632e-02	2.808458e-02	3.081651e-02
2	2R_12482866_SNP	12482866	8	G	C	0.050	-6.258290e-02	6.676198e-02	9.308410e-02	3.227671e-01	3.499129e-01	3.424116e-01	3.453504e-01
2	2R_12482871_SNP	12482871	2	T	C	0.024	-2.925109e-02	9.308263e-02	1.000000e-05	1.667945e-01	7.537268e-01	7.648468e-01	7.671453e-01
2	2R_12482940_SNP	12482940	10	G	A	0.057	-7.082860e-02	6.364754e-02	2.542078e-01	4.817941e-01	2.673923e-01	2.603375e-01	2.672390e-01
2	2R_12483069_SNP	12483069	1	G	A	0.012	2.573773e-02	1.308525e-01	1.000000e-05	2.109687e-01	8.443086e-01	8.498543e-01	8.503480e-01
2	2R_12483077_SNP	12483077	9	T	G	0.088	-4.985456e-02	5.134467e-02	3.936564e-03	2.446167e-01	3.329718e-01	3.284366e-01	3.305678e-01
2	2R_12483091_SNP	12483091	0	T	A	0.012	2.479442e-02	1.308488e-01	1.000000e-05	2.113836e-01	8.499410e-01	8.556468e-01	8.561288e-01
2	2R_12483118_SNP	12483118	8	C	T	0.069	-5.643121e-02	5.744211e-02	6.561841e-02	2.948993e-01	3.273318e-01	3.210499e-01	3.236073e-01
2	2R_12483154_SNP	12483154	0	T	C	0.012	2.479442e-02	1.308488e-01	1.000000e-05	2.113836e-01	8.499410e-01	8.556468e-01	8.561288e-01
2	2R_12483172_SNP	12483172	1	T	C	0.012	-2.090432e-01	1.303175e-01	2.272275e-01	5.322950e-01	1.105915e-01	1.057314e-01	1.111688e-01
2	2R_12483232_SNP	12483232	6	A	C	0.006	-2.676818e-01	1.834651e-01	3.251110e-02	2.823299e-01	1.464455e-01	1.423562e-01	1.456323e-01
2	2R_12483268_SNP	12483268	10	C	T	0.165	-4.078500e-02	3.934459e-02	1.000000e-05	1.810946e-01	3.014253e-01	2.993229e-01	3.018203e-01
2	2R_12483292_SNP	12483292	8	T	C	0.044	-1.037780e-01	7.225633e-02	4.642536e-01	7.157472e-01	1.528138e-01	1.497296e-01	1.609300e-01
2	2R_12483316_SNP	12483316	0	A	G	0.083	-3.813421e-02	5.126713e-02	1.000000e-05	1.002818e-01	4.580288e-01	4.620342e-01	4.660818e-01
2	2R_12483337_SNP	12483337	2	A	G	0.096	-5.071175e-02	4.822117e-02	1.000000e-05	6.376535e-02	2.944890e-01	2.953541e-01	3.001523e-01
2	2R_12483376_SNP	12483376	0	T	C	0.012	2.781942e-02	1.308452e-01	1.000000e-05	2.007532e-01	8.318895e-01	8.403604e-01	8.412036e-01
2	2R_12483388_SNP	12483388	2	G	A	0.030	-2.338864e-02	8.351891e-02	1.000000e-05	2.328718e-01	7.797955e-01	7.767773e-01	7.771648e-01
2	2R_12483411_SNP	12483411	2	C	A	0.012	1.300878e-02	1.308686e-01	1.000000e-05	2.267336e-01	9.209379e-01	9.220196e-01	9.221461e-01
2	2R_12483414_SNP	12483414	3	A	G	0.012	1.412946e-02	1.308727e-01	1.000000e-05	2.270238e-01	9.141551e-01	9.148610e-01	9.149965e-01
2	2R_12483420_SNP	12483420	1	C	T	0.030	-2.241042e-02	8.351275e-02	1.000000e-05	2.325480e-01	7.887652e-01	7.858509e-01	7.862187e-01
2	2R_12483426_SNP	12483426	3	T	C	0.030	-2.488981e-02	8.352416e-02	1.000000e-05	2.321990e-01	7.660794e-01	7.631993e-01	7.636126e-01
2	2R_12483429_SNP	12483429	0	A	C	0.012	-1.041461e-01	1.308736e-01	6.422785e-02	3.090040e-01	4.272986e-01	4.192447e-01	4.216922e-01
2	2R_12483436_SNP	12483436	5	A	C	0.055	-2.465105e-02	6.305850e-02	1.000000e-05	2.464336e-01	6.963550e-01	6.906553e-01	6.913450e-01
2	2R_12483478_SNP	12483478	0	T	C	0.012	2.326423e-02	1.308505e-01	1.000000e-05	2.248213e-01	8.591028e-01	8.597137e-01	8.599496e-01
2	2R_12483487_SNP	12483487	2	T	G	0.030	-3.427518e-02	8.349627e-02	1.000000e-05	2.535869e-01	6.819689e-01	6.750811e-01	6.759066e-01
2	2R_12483514_SNP	12483514	4	G	A	0.079	2.290512e-02	5.314350e-02	1.000000e-05	1.470591e-01	6.670239e-01	6.760469e-01	6.788785e-01
2	2R_12483529_SNP	12483529	6	T	C	0.062	-5.727129e-02	6.013341e-02	1.079417e-01	3.349221e-01	3.422770e-01	3.347432e-01	3.379237e-01
2	2R_12483583_SNP	12483583	12	A	G	0.154	8.926692e-03	4.081676e-02	1.000000e-05	2.086636e-01	8.271511e-01	8.333501e-01	8.339035e-01
2	2R_12483608_SNP	12483608	1	C	T	0.012	1.149906e-01	1.305630e-01	1.000000e-05	9.102760e-02	3.797381e-01	3.819351e-01	3.860789e-01
2	2R_12483628_SNP	12483628	5	T	C	0.061	5.030543e-03	6.004408e-02	1.000000e-05	2.273208e-01	9.333316e-01	9.342472e-01	9.343518e-01
2	2R_12483649_SNP	12483649	0	T	A	0.012	-2.100402e-01	1.303060e-01	2.296246e-01	5.352989e-01	1.088833e-01	1.040770e-01	1.095195e-01
2	2R_12483679_SNP	12483679	6	T	C	0.086	-4.953095e-02	5.140441e-02	6.865153e-02	3.015545e-01	3.366709e-01	3.298955e-01	3.325156e-01
2	2R_12483696_SNP	12483696	0	T	G	0.006	-2.197935e-02	1.845054e-01	1.000000e-05	2.319996e-01	9.053197e-01	9.026909e-01	9.028529e-01
2	2R_12483697_SNP	12483697	1	A	G	0.006	4.499753e-02	1.844924e-01	3.491040e-03	2.804287e-01	8.076102e-01	7.908891e-01	7.926737e-01
2	2R_12483706_SNP	12483706	0	A	G	0.018	5.188944e-03	1.071717e-01	1.000000e-05	2.303756e-01	9.614420e-01	9.589652e-01	9.590338e-01
2	2R_12483772_SNP	12483772	5	A	T	0.086	1.976039e-02	5.140137e-02	1.000000e-05	2.093937e-01	7.011495e-01	7.025051e-01	7.031958e-01
2	2R_12483877_SNP	12483877	0	A	G	0.030	-3.232206e-02	8.348551e-02	1.000000e-05	2.495780e-01	6.991353e-01	6.928011e-01	6.935292e-01
2	2R_12483891_SNP	12483891	9	G	A	0.226	7.114372e-03	3.485552e-02	1.000000e-05	2.107682e-01	8.385173e-01	8.444519e-01	8.449475e-01
2	2R_12483919_SNP	12483919	9	C	T	0.145	1.015469e-02	4.146848e-02	1.000000e-05	2.423996e-01	8.068538e-01	8.019031e-01	8.023368e-01
2	2R_12483928_SNP	12483928	5	T	A	0.092	5.946589e-02	4.963396e-02	1.000000e-05	1.648325e-01	2.325903e-01	2.307711e-01	2.337347e-01
2	2R_12484043_SNP	12484043	0	C	G	0.018	-8.400701e-02	1.069740e-01	1.000000e-05	1.671475e-01	4.333951e-01	4.337255e-01	4.358166e-01
2	2R_12484062_SNP	12484062	3	C	T	0.091	-1.847589e-03	4.981730e-02	1.000000e-05	2.355420e-01	9.704600e-01	9.602255e-01	9.604192e-01
2	2R_12484308_SNP	12484308	5	C	T	0.092	2.883394e-02	4.985619e-02	6.781228e-02	3.413060e-01	5.638169e-01	5.498419e-01	5.534988e-01
2	2R_12484341_SNP	12484341	4	T	C	0.165	1.218798e-02	3.872411e-02	1.000000e-05	2.761938e-01	7.533552e-01	7.408166e-01	7.422186e-01
2	2R_12484356_SNP	12484356	3	T	C	0.073	-1.288826e-02	5.513984e-02	1.000000e-05	2.135574e-01	8.154766e-01	8.187932e-01	8.192420e-01
2	2R_12484413_SNP	12484413	8	C	G	0.250	1.452092e-02	3.357826e-02	6.383552e-02	3.877976e-01	6.659756e-01	6.414543e-01	6.488819e-01
2	2R_12484419_SNP	12484419	7	C	A	0.106	2.130276e-03	4.717760e-02	1.000000e-05	2.290001e-01	9.640385e-01	9.636737e-01	9.637286e-01
2	2R_12484425_SNP	12484425	1	T	C	0.006	-1.061894e-01	1.843324e-01	1.000000e-05	2.057466e-01	5.653442e-01	5.647630e-01	5.658558e-01
2	2R_12484487_SNP	12484487	13	T	C	0.316	2.958411e-02	3.169637e-02	1.000000e-05	2.915749e-01	3.519900e-01	3.450743e-01	3.474678e-01
2	2R_12484506_SNP	12484506	19	C	T	0.174	2.570624e-02	3.966483e-02	2.946708e-02	3.421780e-01	5.178244e-01	5.044245e-01	5.077842e-01
2	2R_12484508_SNP	12484508	16	T	A	0.086	3.754689e-02	5.327521e-02	1.000000e-05	1.670932e-01	4.819397e-01	4.833362e-01	4.852756e-01
2	2R_12484514_SNP	12484514	15	T	C	0.046	4.213201e-02	7.110378e-02	1.000000e-05	2.054212e-01	5.542937e-01	5.536626e-01	5.547947e-01
2	2R_12484515_SNP	12484515	21	G	T	0.320	3.824507e-02	3.239857e-02	1.000000e-05	2.100404e-01	2.395077e-01	2.366440e-01	2.393321e-01
2	2R_12484533_SNP	12484533	8	A	T	0.044	3.942997e-02	7.103852e-02	1.000000e-05	2.118453e-01	5.796072e-01	5.786191e-01	5.796094e-01
2	2R_12484534_SNP	12484534	10	T	A	0.165	2.106198e-02	3.944095e-02	5.321742e-03	2.797191e-01	5.940470e-01	5.849290e-01	5.864320e-01
2	2R_12484538_DEL	12484538	3	A	AAAAGGATATGGTCATTAATTGGTAGCATTAAAAGCTTCGAGC	0.012	1.341720e-01	1.309584e-01	1.358942e-01	4.372955e-01	3.070716e-01	2.975122e-01	3.028402e-01
2	2R_12484584_DEL	12484584	3	A	AAGTGAT	0.012	1.341720e-01	1.309584e-01	1.358942e-01	4.372955e-01	3.070716e-01	2.975122e-01	3.028402e-01
2	2R_12484618_SNP	12484618	5	A	G	0.080	2.682304e-02	5.314652e-02	1.000000e-05	2.212417e-01	6.144390e-01	6.130266e-01	6.138475e-01
2	2R_12484622_SNP	12484622	2	A	T	0.036	5.164528e-02	7.639284e-02	1.000000e-05	2.193724e-01	4.999505e-01	4.974904e-01	4.987450e-01
2	2R_12484625_SNP	12484625	2	C	A	0.036	5.164528e-02	7.639284e-02	1.000000e-05	2.193724e-01	4.999505e-01	4.974904e-01	4.987450e-01
2	2R_12484626_SNP	12484626	3	G	T	0.024	1.004538e-01	9.279030e-02	1.000000e-05	2.660436e-01	2.805608e-01	2.753485e-01	2.778823e-01
2	2R_12484630_INS	12484630	1	TA	T	0.036	5.121287e-02	7.638599e-02	1.000000e-05	2.193630e-01	5.035036e-01	5.010693e-01	5.023088e-01
2	2R_12484634_DEL	12484634	2	A	ACA	0.036	5.164528e-02	7.639284e-02	1.000000e-05	2.193724e-01	4.999505e-01	4.974904e-01	4.987450e-01
2	2R_12484635_SNP	12484635	7	T	C	0.006	-3.206083e-02	1.845205e-01	1.000000e-05	2.348103e-01	8.622720e-01	8.586801e-01	8.589332e-01
2	2R_12484654_INS	12484654	30	T	TT	0.457	-3.098439e-02	3.134697e-02	1.000000e-05	1.840242e-01	3.243790e-01	3.226127e-01	3.249481e-01
2	2R_12484671_DEL	12484671	2	T	TA	0.042	3.694938e-02	7.098778e-02	1.000000e-05	2.186705e-01	6.034063e-01	6.018907e-01	6.027595e-01
2	2R_12484677_DEL	12484677	3	T	TT	0.030	5.994557e-03	8.354519e-02	1.000000e-05	2.359865e-01	9.428854e-01	9.358885e-01	9.360803e-01
2	2R_12484747_SNP	12484747	12	A	G	0.378	5.024152e-03	3.037008e-02	1.000000e-05	2.203018e-01	8.688061e-01	8.715859e-01	8.718562e-01
2	2R_12484784_DEL	12484784	3	T	TGA	0.024	1.489963e-02	9.311009e-02	1.000000e-05	2.272749e-01	8.730586e-01	8.727837e-01	8.729857e-01
2	2R_12484795_SNP	12484795	2	C	T	0.036	6.945268e-02	7.630776e-02	1.000000e-05	2.140311e-01	3.640550e-01	3.611415e-01	3.630844e-01
2	2R_12484799_SNP	12484799	1	T	G	0.012	7.573508e-02	1.307356e-01	1.000000e-05	2.010164e-01	5.631724e-01	5.630846e-01	5.642369e-01
2	2R_12484808_SNP	12484808	0	T	C	0.006	4.513488e-02	1.844896e-01	3.749476e-03	2.807137e-01	8.070317e-01	7.902804e-01	7.920773e-01
2	2R_12484810_SNP	12484810	0	G	T	0.006	4.513488e-02	1.844896e-01	3.749476e-03	2.807137e-01	8.070317e-01	7.902804e-01	7.920773e-01
2	2R_12484821_SNP	12484821	2	A	C	0.030	-6.286980e-02	8.339600e-02	1.000000e-05	2.335991e-01	4.519948e-01	4.481308e-01	4.495972e-01
2	2R_12484823_SNP	12484823	3	T	C	0.048	4.530819e-02	6.658456e-02	1.000000e-05	2.658975e-01	4.971607e-01	4.904222e-01	4.919272e-01
2	2R_12484851_SNP	12484851	10	A	C	0.392	3.099194e-02	2.987619e-02	1.000000e-05	1.228440e-01	3.010835e-01	3.010339e-01	3.042754e-01
2	2R_12484869_SNP	12484869	6	T	G	0.099	-6.464531e-02	4.818486e-02	1.000000e-05	1.000000e-05	1.815547e-01	1.810013e-01	1.880223e-01
2	2R_12484917_SNP	12484917	8	G	C	0.006	-2.688627e-01	1.834550e-01	3.027746e-02	2.795572e-01	1.446622e-01	1.406433e-01	1.439140e-01
2	2R_12484923_SNP	12484923	0	A	G	0.006	6.822918e-02	1.844372e-01	1.000000e-05	2.196219e-01	7.119049e-01	7.114943e-01	7.120549e-01
2	2R_12484931_SNP	12484931	6	A	G	0.043	-1.038220e-01	7.223141e-02	4.649699e-01	7.172920e-01	1.525002e-01	1.494196e-01	1.606455e-01
2	2R_12484946_SNP	12484946	13	A	G	0.477	3.396688e-02	2.946506e-02	1.000000e-05	2.263553e-01	2.506559e-01	2.473141e-01	2.499151e-01
2	2R_12484951_SNP	12484951	2	T	A	0.012	-1.038124e-01	1.308803e-01	6.314433e-02	3.076849e-01	4.288019e-01	4.207880e-01	4.232053e-01
2	2R_12484979_SNP	12484979	12	C	A	0.378	1.297123e-02	3.035589e-02	1.000000e-05	1.946079e-01	6.697107e-01	6.727462e-01	6.737597e-01
2	2R_12484994_SNP	12484994	14	G	C	0.032	5.658912e-02	8.387286e-02	1.369703e-01	4.292457e-01	5.008042e-01	4.862124e-01	4.932310e-01
2	2R_12485026_SNP	12485026	13	C	T	0.039	2.573148e-02	7.669549e-02	3.820580e-02	2.613667e-01	7.376701e-01	7.305997e-01	7.315003e-01
2	2R_12485028_SNP	12485028	12	G	T	0.038	2.530079e-02	7.668507e-02	3.776694e-02	2.607319e-01	7.418681e-01	7.348309e-01	7.357132e-01
2	2R_12485029_SNP	12485029	12	T	G	0.038	2.530079e-02	7.668507e-02	3.776694e-02	2.607319e-01	7.418681e-01	7.348309e-01	7.357132e-01
2	2R_12485031_SNP	12485031	16	T	A	0.401	2.993188e-02	3.035282e-02	1.000000e-05	6.813835e-02	3.255036e-01	3.269452e-01	3.316521e-01
2	2R_12485037_SNP	12485037	10	G	T	0.044	-5.593052e-03	7.115024e-02	9.735188e-03	2.261383e-01	9.374383e-01	9.387048e-01	9.388130e-01
2	2R_12485065_SNP	12485065	4	G	A	0.037	4.235587e-02	7.644477e-02	1.000000e-05	1.257296e-01	5.802756e-01	5.872289e-01	5.906759e-01
2	2R_12485070_SNP	12485070	8	T	A	0.100	1.334423e-02	4.846753e-02	1.000000e-05	2.402129e-01	7.834105e-01	7.788842e-01	7.793254e-01
2	2R_12485077_SNP	12485077	7	T	G	0.062	1.661568e-02	6.005589e-02	1.000000e-05	2.217046e-01	7.823775e-01	7.825827e-01	7.829774e-01
2	2R_12485079_SNP	12485079	2	A	G	0.006	6.923660e-02	1.844416e-01	1.000000e-05	2.194278e-01	7.078535e-01	7.074240e-01	7.079955e-01
2	2R_12485085_SNP	12485085	2	A	C	0.012	4.734253e-02	1.308286e-01	4.354891e-03	2.801257e-01	7.179118e-01	7.056199e-01	7.071254e-01
2	2R_12485096_SNP	12485096	13	G	T	0.458	-3.114042e-02	2.955842e-02	1.000000e-05	1.000000e-05	2.936333e-01	2.948982e-01	3.034867e-01
2	2R_12485101_SNP	12485101	7	G	T	0.447	3.809187e-02	2.900943e-02	1.000000e-05	4.399112e-02	1.909662e-01	1.904177e-01	1.950501e-01
2	2R_12485107_SNP	12485107	8	C	G	0.044	-8.080871e-02	7.153750e-02	1.883839e-01	3.734935e-01	2.602747e-01	2.542001e-01	2.583151e-01
2	2R_12485108_SNP	12485108	13	G	A	0.484	-4.077403e-02	2.939812e-02	1.000000e-05	1.000000e-05	1.673134e-01	1.666055e-01	1.731435e-01
2	2R_12485112_SNP	12485112	2	A	T	0.012	4.773209e-02	1.308290e-01	5.025638e-03	2.810077e-01	7.156926e-01	7.033251e-01	7.048601e-01
2	2R_12485121_SNP	12485121	2	G	T	0.006	-1.070962e-02	1.845181e-01	1.000000e-05	2.304440e-01	9.537858e-01	9.514812e-01	9.515607e-01
2	2R_12485133_SNP	12485133	10	T	A	0.456	-2.896674e-02	2.930013e-02	1.000000e-05	9.204729e-03	3.242872e-01	3.262146e-01	3.329211e-01
2	2R_12485138_SNP	12485138	7	C	A	0.043	-9.670485e-02	7.143197e-02	2.864489e-01	5.330485e-01	1.776394e-01	1.719856e-01	1.790221e-01
2	2R_12485141_SNP	12485141	7	T	A	0.050	-1.169206e-01	6.773814e-02	5.685480e-01	8.460330e-01	8.619584e-02	8.468717e-02	9.482394e-02
2	2R_12485145_SNP	12485145	0	A	T	0.006	6.822918e-02	1.844372e-01	1.000000e-05	2.196219e-01	7.119049e-01	7.114943e-01	7.120549e-01
2	2R_12485155_SNP	12485155	14	T	C	0.442	4.302723e-02	2.966562e-02	1.000000e-05	7.043982e-02	1.488318e-01	1.477433e-01	1.518359e-01
2	2R_12485162_SNP	12485162	11	T	C	0.452	4.634941e-02	2.927851e-02	1.000000e-05	1.374270e-01	1.153129e-01	1.136478e-01	1.171231e-01
2	2R_12485181_SNP	12485181	10	G	C	0.424	4.295260e-02	2.942607e-02	1.000000e-05	1.000000e-05	1.462683e-01	1.453681e-01	1.505671e-01
2	2R_12485183_SNP	12485183	9	G	T	0.434	4.349041e-02	2.924218e-02	1.000000e-05	7.780314e-02	1.388459e-01	1.376564e-01	1.416243e-01
2	2R_12485185_INS	12485185	1	TA	T	0.012	-4.201494e-02	1.308271e-01	1.000000e-05	2.241347e-01	7.485017e-01	7.475430e-01	7.479957e-01
2	2R_12485186_SNP	12485186	10	G	A	0.418	-3.764416e-02	2.953103e-02	1.000000e-05	1.000000e-05	2.041854e-01	2.039155e-01	2.108032e-01
2	2R_12485197_SNP	12485197	8	G	A	0.056	-9.451404e-02	6.368536e-02	4.099547e-01	6.772106e-01	1.396845e-01	1.357369e-01	1.451923e-01
2	2R_12485199_SNP	12485199	13	A	G	0.477	-2.696996e-02	2.950861e-02	1.000000e-05	1.000000e-05	3.620586e-01	3.649266e-01	3.736216e-01
2	2R_12485207_SNP	12485207	23	C	G	0.469	2.921288e-02	3.052959e-02	1.000000e-05	1.307264e-01	3.400239e-01	3.404892e-01	3.434495e-01
2	2R_12485225_SNP	12485225	0	T	C	0.006	2.095078e-01	1.837954e-01	1.000000e-05	6.685302e-02	2.559712e-01	2.561288e-01	2.606771e-01
2	2R_12485228_SNP	12485228	0	C	T	0.018	-3.460147e-02	1.071388e-01	1.000000e-05	2.120689e-01	7.471326e-01	7.488043e-01	7.493729e-01
2	2R_12485232_SNP	12485232	0	T	A	0.018	-3.460147e-02	1.071388e-01	1.000000e-05	2.120689e-01	7.471326e-01	7.488043e-01	7.493729e-01
2	2R_12485237_INS	12485237	0	GAG	G	0.018	-3.460147e-02	1.071388e-01	1.000000e-05	2.120689e-01	7.471326e-01	7.488043e-01	7.493729e-01
2	2R_12485238_INS	12485238	19	CTCGCGGAGC	C	0.074	-4.132585e-02	5.754598e-02	1.000000e-05	1.169252e-01	4.736828e-01	4.771427e-01	4.808400e-01
2	2R_12485259_SNP	12485259	0	A	C	0.018	-3.460147e-02	1.071388e-01	1.000000e-05	2.120689e-01	7.471326e-01	7.488043e-01	7.493729e-01
2	2R_12485278_SNP	12485278	2	T	C	0.018	-8.588838e-03	1.071821e-01	1.000000e-05	2.207433e-01	9.362279e-01	9.441900e-01	9.444186e-01
2	2R_12485369_SNP	12485369	4	G	A	0.091	9.504720e-02	4.928363e-02	1.000000e-05	5.046102e-03	5.548986e-02	5.440401e-02	5.814897e-02
2	2R_12485442_SNP	12485442	1	G	C	0.006	4.555123e-02	1.844932e-01	4.122096e-03	2.811564e-01	8.052913e-01	7.885477e-01	7.903596e-01
2	2R_12485478_SNP	12485478	2	T	G	0.012	-3.750912e-02	1.308401e-01	1.000000e-05	1.821456e-01	7.747155e-01	7.843958e-01	7.859271e-01
2	2R_12485520_SNP	12485520	10	G	A	0.430	-2.800990e-02	2.949683e-02	1.893088e-01	5.240757e-01	3.437010e-01	3.299836e-01	3.398297e-01
2	2R_12485556_SNP	12485556	7	G	A	0.292	-5.685731e-03	3.188835e-02	1.455197e-02	3.347774e-01	8.587039e-01	8.200590e-01	8.270676e-01
2	2R_12485577_SNP	12485577	0	A	G	0.006	4.513488e-02	1.844896e-01	3.749476e-03	2.807137e-01	8.070317e-01	7.902804e-01	7.920773e-01
2	2R_12485595_SNP	12485595	0	T	C	0.006	4.513488e-02	1.844896e-01	3.749476e-03	2.807137e-01	8.070317e-01	7.902804e-01	7.920773e-01
2	2R_12485628_SNP	12485628	5	C	T	0.135	-2.000742e-02	4.214145e-02	1.000000e-05	2.209116e-01	6.355762e-01	6.342853e-01	6.350426e-01
2	2R_12485662_SNP	12485662	16	T	G	0.283	9.131727e-03	3.312618e-02	2.499085e-02	3.370746e-01	7.831483e-01	7.554950e-01	7.609625e-01
2	2R_12485757_SNP	12485757	2	A	C	0.012	5.840999e-02	1.307939e-01	1.000000e-05	2.529174e-01	6.557602e-01	6.496663e-01	6.505317e-01
2	2R_12485777_SNP	12485777	12	G	A	0.192	-1.342562e-02	3.736288e-02	8.813885e-03	2.772894e-01	7.198045e-01	7.080158e-01	7.094267e-01
2	2R_12485779_SNP	12485779	0	A	G	0.006	-3.342194e-02	1.844951e-01	1.000000e-05	2.352220e-01	8.564680e-01	8.527677e-01	8.530339e-01
2	2R_12485853_SNP	12485853	0	A	G	0.012	-6.248266e-02	1.307731e-01	1.000000e-05	2.476634e-01	6.334251e-01	6.280954e-01	6.289516e-01
2	2R_12485864_SNP	12485864	4	T	C	0.079	5.474167e-02	5.300321e-02	1.000000e-05	1.527116e-01	3.032002e-01	3.022897e-01	3.050752e-01
2	2R_12485873_SNP	12485873	0	T	A	0.006	4.513488e-02	1.844896e-01	3.749476e-03	2.807137e-01	8.070317e-01	7.902804e-01	7.920773e-01
2	2R_12485879_SNP	12485879	1	A	G	0.006	4.396483e-02	1.844917e-01	2.590741e-03	2.793445e-01	8.119403e-01	7.951977e-01	7.969460e-01
2	2R_12485927_SNP	12485927	1	T	C	0.006	6.809707e-02	1.844408e-01	1.000000e-05	2.194856e-01	7.124431e-01	7.120656e-01	7.126259e-01
2	2R_12485954_SNP	12485954	8	T	C	0.231	-1.139427e-02	3.448370e-02	3.143943e-03	2.722467e-01	7.414956e-01	7.293966e-01	7.306611e-01
2	2R_12485964_SNP	12485964	1	A	T	0.018	6.458770e-02	1.070610e-01	1.000000e-05	2.228040e-01	5.471462e-01	5.446738e-01	5.457280e-01
2	2R_12485965_SNP	12485965	9	A	C	0.233	-9.648613e-03	3.451810e-02	1.000000e-05	2.528123e-01	7.801912e-01	7.716698e-01	7.723496e-01
2	2R_12485973_SNP	12485973	1	C	G	0.006	4.499753e-02	1.844924e-01	3.491040e-03	2.804287e-01	8.076102e-01	7.908891e-01	7.926737e-01
2	2R_12485978_SNP	12485978	0	A	G	0.006	4.513488e-02	1.844896e-01	3.749476e-03	2.807137e-01	8.070317e-01	7.902804e-01	7.920773e-01
2	2R_12485982_SNP	12485982	0	A	G	0.006	1.432019e-01	1.841782e-01	1.000000e-05	2.080260e-01	4.379598e-01	4.359307e-01	4.375162e-01
2	2R_12485998_SNP	12485998	0	C	A	0.048	-5.938555e-02	6.648747e-02	1.000000e-05	2.209174e-01	3.730517e-01	3.697987e-01	3.716757e-01
2	2R_12486015_SNP	12486015	4	C	T	0.104	1.559795e-02	4.711147e-02	1.000000e-05	2.184001e-01	7.409971e-01	7.412293e-01	7.417344e-01
2	2R_12486034_SNP	12486034	6	A	C	0.235	-4.866244e-02	3.395304e-02	3.617924e-01	7.478685e-01	1.536734e-01	1.470419e-01	1.583231e-01
2	2R_12486035_SNP	12486035	0	A	T	0.012	-7.511879e-03	1.308617e-01	1.000000e-05	2.359487e-01	9.542931e-01	9.461651e-01	9.463579e-01
2	2R_12486065_SNP	12486065	0	T	C	0.006	-9.465306e-03	1.845118e-01	1.000000e-05	2.302720e-01	9.591488e-01	9.568826e-01	9.569532e-01
2	2R_12486076_SNP	12486076	3	C	T	0.139	3.623524e-02	4.125326e-02	1.000000e-05	1.532377e-01	3.810176e-01	3.811444e-01	3.836517e-01
2	2R_12486080_SNP	12486080	0	A	T	0.006	6.822918e-02	1.844372e-01	1.000000e-05	2.196219e-01	7.119049e-01	7.114943e-01	7.120549e-01
2	2R_12486084_DEL	12486084	5	A	AA	0.006	-2.692396e-01	1.834471e-01	3.231221e-02	2.821733e-01	1.440862e-01	1.400388e-01	1.433211e-01
2	2R_12486099_SNP	12486099	8	C	T	0.319	-7.635491e-03	3.121389e-02	1.744155e-02	2.873687e-01	8.070541e-01	7.890337e-01	7.912183e-01
2	2R_12486105_SNP	12486105	10	G	C	0.127	-2.553136e-02	4.397084e-02	1.000000e-05	1.947015e-01	5.622685e-01	5.623839e-01	5.636371e-01
2	2R_12486117_SNP	12486117	9	A	T	0.132	-2.649867e-02	4.304131e-02	1.000000e-05	2.024849e-01	5.389643e-01	5.378528e-01	5.390774e-01
2	2R_12486183_SNP	12486183	0	A	G	0.006	-1.929337e-01	1.840468e-01	4.778496e-02	3.198232e-01	2.960305e-01	2.888160e-01	2.918229e-01
2	2R_12486193_SNP	12486193	8	C	T	0.138	-2.320817e-02	4.219345e-02	1.000000e-05	2.033579e-01	5.830299e-01	5.825292e-01	5.836001e-01
2	2R_12486209_SNP	12486209	0	T	G	0.042	-5.858737e-02	7.088135e-02	1.000000e-05	9.520827e-02	4.096756e-01	4.125021e-01	4.165858e-01
2	2R_12486245_SNP	12486245	0	G	A	0.006	1.584468e-01	1.841030e-01	1.000000e-05	5.186561e-02	3.906765e-01	3.939352e-01	3.997913e-01
2	2R_12486254_SNP	12486254	4	A	G	0.030	-1.187735e-01	8.304435e-02	1.000000e-05	2.082887e-01	1.545271e-01	1.518079e-01	1.549555e-01
2	2R_12486321_SNP	12486321	6	A	T	0.074	-2.349612e-02	5.515886e-02	1.000000e-05	2.449041e-01	6.706802e-01	6.655606e-01	6.662909e-01
2	2R_12486351_DEL	12486351	2	A	AA	0.006	-3.996664e-02	1.844939e-01	1.000000e-05	2.522219e-01	8.287639e-01	8.196489e-01	8.202932e-01
2	2R_12486427_SNP	12486427	6	A	T	0.049	-9.284111e-02	6.781468e-02	4.570955e-01	7.086970e-01	1.728359e-01	1.694887e-01	1.814798e-01
2	2R_12486461_SNP	12486461	9	A	G	0.038	-4.324113e-03	7.659637e-02	1.159803e-02	2.245427e-01	9.550486e-01	9.601061e-01	9.602241e-01
2	2R_12486506_SNP	12486506	0	T	C	0.006	-1.929337e-01	1.840468e-01	4.778496e-02	3.198232e-01	2.960305e-01	2.888160e-01	2.918229e-01
2	2R_12486574_SNP	12486574	0	T	A	0.006	4.513488e-02	1.844896e-01	3.749476e-03	2.807137e-01	8.070317e-01	7.902804e-01	7.920773e-01
2	2R_12486595_SNP	12486595	0	G	T	0.006	4.254567e-01	1.815343e-01	1.000000e-05	1.520761e-02	2.027960e-02	1.960558e-02	2.207383e-02
2	2R_12486598_SNP	12486598	2	T	C	0.018	-4.816925e-02	1.071190e-01	1.000000e-05	2.810931e-01	6.535279e-01	6.426687e-01	6.441698e-01
2	2R_12486646_SNP	12486646	4	T	G	0.067	-8.309612e-03	5.742272e-02	1.000000e-05	2.188397e-01	8.851158e-01	8.889220e-01	8.892047e-01
2	2R_12486718_SNP	12486718	0	T	C	0.024	1.442382e-01	9.242108e-02	1.000000e-05	2.037269e-01	1.205076e-01	1.181021e-01	1.213628e-01
2	2R_12486724_SNP	12486724	12	C	T	0.224	-1.798951e-02	3.530106e-02	1.407861e-01	4.807132e-01	6.110068e-01	5.840150e-01	5.984918e-01
2	2R_12486775_SNP	12486775	14	G	C	0.227	-2.252217e-03	3.537356e-02	1.000000e-05	2.390753e-01	9.493100e-01	9.384216e-01	9.387177e-01
2	2R_12486796_SNP	12486796	0	A	C	0.006	8.208188e-03	1.845122e-01	1.000000e-05	2.252063e-01	9.645706e-01	9.720857e-01	9.721868e-01
2	2R_12486949_SNP	12486949	5	C	T	0.055	-4.030535e-02	6.300990e-02	1.000000e-05	2.518091e-01	5.232710e-01	5.171785e-01	5.184384e-01
2	2R_12486978_SNP	12486978	0	T	G	0.006	-9.194314e-02	1.843753e-01	1.000000e-05	1.621967e-01	6.186693e-01	6.238513e-01	6.258645e-01
2	2R_12487021_SNP	12487021	7	C	A	0.373	-3.246479e-02	2.987921e-02	1.000000e-05	2.703630e-01	2.788177e-01	2.736096e-01	2.761753e-01
2	2R_12487024_SNP	12487024	0	T	C	0.006	4.513488e-02	1.844896e-01	3.749476e-03	2.807137e-01	8.070317e-01	7.902804e-01	7.920773e-01
2	2R_12487045_SNP	12487045	4	A	T	0.159	1.411627e-02	3.931501e-02	1.000000e-05	1.870197e-01	7.200098e-01	7.258158e-01	7.270246e-01
2	2R_12487050_SNP	12487050	0	A	G	0.006	2.476295e-01	1.834448e-01	4.794307e-02	3.814442e-01	1.788905e-01	1.721299e-01	1.761301e-01
2	2R_12487058_SNP	12487058	7	T	A	0.453	1.748887e-02	2.909485e-02	2.796038e-02	3.333250e-01	5.485943e-01	5.345615e-01	5.377491e-01
2	2R_12487060_SNP	12487060	2	T	G	0.012	-2.087226e-01	1.303198e-01	2.243978e-01	5.289712e-01	1.111412e-01	1.062651e-01	1.116679e-01
2	2R_12487069_SNP	12487069	0	A	G	0.006	-1.420961e-01	1.841834e-01	1.000000e-05	1.368976e-01	4.415118e-01	4.435946e-01	4.463430e-01
2	2R_12487071_SNP	12487071	1	T	A	0.006	-5.598481e-02	1.844654e-01	1.000000e-05	2.637903e-01	7.618907e-01	7.519388e-01	7.529175e-01
2	2R_12487074_SNP	12487074	6	G	A	0.463	2.477935e-02	2.894216e-02	1.255545e-01	4.552852e-01	3.931389e-01	3.787364e-01	3.859444e-01
2	2R_12487094_SNP	12487094	0	C	G	0.006	-1.420961e-01	1.841834e-01	1.000000e-05	1.368976e-01	4.415118e-01	4.435946e-01	4.463430e-01
2	2R_12487137_SNP	12487137	3	T	C	0.048	-4.200636e-02	6.659760e-02	1.000000e-05	5.600166e-02	5.290722e-01	5.370289e-01	5.442284e-01
2	2R_12487159_SNP	12487159	6	T	A	0.389	-2.797410e-02	2.956877e-02	1.000000e-05	9.523640e-03	3.454883e-01	3.479225e-01	3.549858e-01
2	2R_12487186_SNP	12487186	4	T	G	0.073	-7.085733e-02	5.488726e-02	1.000000e-05	1.122695e-01	1.985121e-01	1.974171e-01	2.010329e-01
2	2R_12487195_SNP	12487195	1	A	G	0.012	1.577813e-02	1.308620e-01	1.000000e-05	1.957149e-01	9.041768e-01	9.288037e-01	9.307254e-01
2	2R_12487239_SNP	12487239	1	T	A	0.006	1.074325e-02	1.845147e-01	1.000000e-05	2.231760e-01	9.536399e-01	9.642846e-01	9.644482e-01
2	2R_12487252_SNP	12487252	1	T	C	0.006	4.488546e-02	1.844925e-01	3.450012e-03	2.803550e-01	8.080800e-01	7.913463e-01	7.931293e-01
2	2R_12487292_SNP	12487292	9	T	C	0.403	-4.879134e-02	2.950738e-02	1.000000e-05	1.000000e-05	1.001129e-01	9.896486e-02	1.068315e-01
2	2R_12487324_SNP	12487324	10	T	A	0.462	-3.889794e-02	2.919980e-02	1.000000e-05	1.000000e-05	1.846433e-01	1.841259e-01	1.931159e-01
2	2R_12487342_SNP	12487342	11	C	T	0.446	-3.639749e-02	2.940201e-02	1.000000e-05	1.000000e-05	2.174918e-01	2.174091e-01	2.254349e-01
2	2R_12487417_SNP	12487417	7	A	G	0.087	-6.365944e-02	5.144329e-02	2.476386e-01	5.452888e-01	2.176609e-01	2.096712e-01	2.176857e-01
2	2R_12487474_SNP	12487474	6	C	T	0.105	-5.879311e-02	4.700648e-02	1.412405e-01	4.421078e-01	2.127877e-01	2.049073e-01	2.100935e-01
2	2R_12487477_SNP	12487477	8	G	A	0.094	-6.411897e-02	4.977747e-02	1.636831e-01	4.515212e-01	1.994995e-01	1.922294e-01	1.975292e-01
2	2R_12487519_SNP	12487519	2	G	A	0.018	-2.221820e-02	1.071704e-01	1.000000e-05	2.738203e-01	8.360166e-01	8.188079e-01	8.203866e-01
2	2R_12487723_SNP	12487723	1	G	A	0.012	5.483688e-02	1.307985e-01	1.000000e-05	2.813563e-01	6.755776e-01	6.639828e-01	6.654993e-01
2	2R_12487746_SNP	12487746	2	C	A	0.012	2.999942e-01	1.287846e-01	1.000000e-05	1.693338e-01	2.104074e-02	2.020003e-02	2.247443e-02
2	2R_12487792_SNP	12487792	1	T	C	0.006	-2.194425e-02	1.845087e-01	1.000000e-05	2.368864e-01	9.054719e-01	8.999134e-01	9.001443e-01
2	2R_12487931_INS	12487931	3	GTCAG	A	0.012	-3.078703e-02	1.308555e-01	1.000000e-05	2.099548e-01	8.142853e-01	8.187457e-01	8.192743e-01
2	2R_12487936_INS	12487936	8	TCAGT	T	0.031	-2.186593e-01	8.285701e-02	4.637376e-01	7.508429e-01	9.106977e-03	8.560743e-03	1.062591e-02
2	2R_12487943_SNP	12487943	6	C	T	0.074	-5.844980e-02	5.500223e-02	1.000000e-05	1.194445e-01	2.894703e-01	2.891976e-01	2.926185e-01
2	2R_12487955_SNP	12487955	0	A	G	0.006	6.822918e-02	1.844372e-01	1.000000e-05	2.196219e-01	7.119049e-01	7.114943e-01	7.120549e-01
2	2R_12487956_SNP	12487956	7	A	T	0.075	-5.721562e-02	5.502381e-02	1.000000e-05	1.217581e-01	2.999292e-01	2.997498e-01	3.031071e-01
2	2R_12488026_INS	12488026	2	TTGT	T	0.030	-8.792506e-02	8.325942e-02	1.000000e-05	5.270662e-02	2.924856e-01	2.934482e-01	2.985383e-01
2	2R_12488030_INS	12488030	3	AGTA	A	0.006	1.580544e-01	1.840820e-01	2.882577e-02	3.505335e-01	3.917945e-01	3.802636e-01	3.837654e-01
2	2R_12488047_INS	12488047	1	TT	T	0.018	-3.034758e-02	1.071524e-01	1.000000e-05	1.964247e-01	7.773620e-01	7.836456e-01	7.845782e-01
2	2R_12488050_SNP	12488050	0	G	A	0.036	-7.322619e-02	7.626939e-02	1.000000e-05	2.013354e-01	3.384016e-01	3.359751e-01	3.381152e-01
2	2R_12488064_SNP	12488064	8	C	G	0.119	-5.783193e-02	4.473315e-02	1.000000e-05	1.509705e-01	1.978697e-01	1.960015e-01	1.992632e-01
2	2R_12488065_DEL	12488065	0	T	TGCTTTTTATAAGTC	0.012	6.233855e-02	1.307735e-01	1.000000e-05	2.315816e-01	6.342091e-01	6.312214e-01	6.319721e-01
2	2R_12488082_SNP	12488082	0	T	G	0.012	6.233855e-02	1.307735e-01	1.000000e-05	2.315816e-01	6.342091e-01	6.312214e-01	6.319721e-01
2	2R_12488109_SNP	12488109	0	C	T	0.006	3.052131e-01	1.829863e-01	1.000000e-05	1.000000e-05	9.720976e-02	9.605543e-02	1.007477e-01
2	2R_12488126_SNP	12488126	8	G	A	0.044	-1.799346e-01	6.987750e-02	1.122222e-01	3.539463e-01	1.089642e-02	1.019557e-02	1.190908e-02
2	2R_12488127_SNP	12488127	8	G	A	0.044	-1.799346e-01	6.987750e-02	1.122222e-01	3.539463e-01	1.089642e-02	1.019557e-02	1.190908e-02
2	2R_12488131_SNP	12488131	8	T	C	0.044	-1.799346e-01	6.987750e-02	1.122222e-01	3.539463e-01	1.089642e-02	1.019557e-02	1.190908e-02
2	2R_12488135_SNP	12488135	11	C	T	0.134	-1.678352e-02	4.311256e-02	1.000000e-05	1.647165e-01	6.975567e-01	7.053440e-01	7.074918e-01
2	2R_12488137_SNP	12488137	23	A	T	0.062	-9.716448e-02	6.286692e-02	1.000000e-05	1.204303e-01	1.241156e-01	1.224327e-01	1.261173e-01
2	2R_12488160_SNP	12488160	0	T	C	0.018	1.250815e-01	1.067319e-01	1.000000e-05	1.897274e-01	2.429074e-01	2.405300e-01	2.432734e-01
2	2R_12488161_INS	12488161	8	CC	C	0.094	5.536673e-04	4.989551e-02	1.000000e-05	2.287518e-01	9.911598e-01	9.920857e-01	9.920979e-01
2	2R_12488176_SNP	12488176	10	T	G	0.114	-1.907451e-02	4.603998e-02	1.000000e-05	2.342570e-01	6.791870e-01	6.759758e-01	6.766048e-01
2	2R_12488178_SNP	12488178	0	A	T	0.012	1.970048e-01	1.299666e-01	1.000000e-05	5.359472e-03	1.314692e-01	1.304605e-01	1.354711e-01
2	2R_12488183_SNP	12488183	0	C	T	0.012	-9.125576e-02	1.306712e-01	1.000000e-05	1.116523e-01	4.859281e-01	4.902420e-01	4.939987e-01
2	2R_12488184_SNP	12488184	7	C	A	0.130	-2.668240e-02	4.299990e-02	1.000000e-05	1.842413e-01	5.357648e-01	5.367353e-01	5.382249e-01
2	2R_12488188_SNP	12488188	8	C	T	0.138	-2.097299e-03	4.223156e-02	1.000000e-05	2.261491e-01	9.604515e-01	9.642872e-01	9.643668e-01
2	2R_12488200_SNP	12488200	0	T	A	0.012	-9.125576e-02	1.306712e-01	1.000000e-05	1.116523e-01	4.859281e-01	4.902420e-01	4.939987e-01
2	2R_12488208_SNP	12488208	10	T	G	0.158	-8.064502e-03	4.009693e-02	1.000000e-05	2.128105e-01	8.408469e-01	8.451310e-01	8.455787e-01
2	2R_12488216_SNP	12488216	1	T	A	0.024	-1.457675e-01	9.241347e-02	1.000000e-05	3.857700e-02	1.166209e-01	1.154784e-01	1.198748e-01
2	2R_12488230_INS	12488230	11	TT	T	0.076	-1.861331e-02	5.524056e-02	1.000000e-05	1.888520e-01	7.365802e-01	7.421197e-01	7.433015e-01
2	2R_12488249_SNP	12488249	1	A	G	0.018	3.142195e-02	1.071506e-01	1.000000e-05	2.785228e-01	7.696970e-01	7.554331e-01	7.569799e-01
2	2R_12488262_SNP	12488262	0	C	G	0.006	4.513488e-02	1.844896e-01	3.749476e-03	2.807137e-01	8.070317e-01	7.902804e-01	7.920773e-01
2	2R_12488269_SNP	12488269	4	T	G	0.037	-1.265543e-01	7.588233e-02	1.000000e-05	2.369906e-01	9.724661e-02	9.448778e-02	9.775043e-02
2	2R_12488293_SNP	12488293	0	G	A	0.006	4.513488e-02	1.844896e-01	3.749476e-03	2.807137e-01	8.070317e-01	7.902804e-01	7.920773e-01
2	2R_12488322_SNP	12488322	1	T	C	0.012	-4.498608e-02	1.308211e-01	1.000000e-05	1.815597e-01	7.313757e-01	7.384893e-01	7.399287e-01
2	2R_12488323_INS	12488323	0	AAC	A	0.006	4.513488e-02	1.844896e-01	3.749476e-03	2.807137e-01	8.070317e-01	7.902804e-01	7.920773e-01
2	2R_12488327_DEL	12488327	0	T	AAGG	0.006	4.513488e-02	1.844896e-01	3.749476e-03	2.807137e-01	8.070317e-01	7.902804e-01	7.920773e-01
2	2R_12488432_SNP	12488432	9	G	C	0.044	-2.025520e-02	7.109727e-02	1.000000e-05	1.931101e-01	7.760804e-01	7.823474e-01	7.834206e-01
2	2R_12488483_SNP	12488483	4	C	A	0.116	-7.461410e-03	4.488036e-02	1.000000e-05	2.076573e-01	8.681617e-01	8.768550e-01	8.774860e-01
2	2R_12488516_SNP	12488516	8	T	A	0.163	-3.986480e-02	3.939067e-02	1.183618e-01	3.875937e-01	3.129934e-01	3.038313e-01	3.082534e-01
2	2R_12488517_SNP	12488517	3	T	C	0.067	-6.916327e-03	5.741132e-02	1.000000e-05	2.130809e-01	9.042567e-01	9.140257e-01	9.145077e-01
2	2R_12488582_SNP	12488582	12	A	G	0.199	-4.260776e-02	3.676272e-02	1.000000e-05	7.929069e-02	2.481233e-01	2.480347e-01	2.521887e-01
2	2R_12488587_SNP	12488587	9	A	G	0.151	-3.559045e-02	4.065906e-02	1.000000e-05	1.235419e-01	3.826544e-01	3.839063e-01	3.870972e-01
2	2R_12488606_DEL	12488606	9	A	AA	0.031	-2.681977e-02	8.356990e-02	1.000000e-05	2.095674e-01	7.486700e-01	7.499945e-01	7.506091e-01
2	2R_12488637_SNP	12488637	0	A	G	0.012	-7.135940e-02	1.307457e-01	1.000000e-05	2.799244e-01	5.859446e-01	5.765557e-01	5.780823e-01
2	2R_12488678_SNP	12488678	9	A	C	0.038	-5.847431e-02	7.699443e-02	1.222332e-01	2.886889e-01	4.486536e-01	4.424148e-01	4.444651e-01
2	2R_12488706_SNP	12488706	1	T	G	0.012	2.097827e-01	1.298425e-01	1.590762e-01	5.266753e-01	1.080646e-01	1.026408e-01	1.077508e-01
2	2R_12488716_SNP	12488716	1	T	G	0.012	-1.964580e-01	1.299764e-01	1.000000e-05	2.321125e-01	1.325650e-01	1.295180e-01	1.327320e-01
2	2R_12488721_SNP	12488721	1	C	A	0.006	8.161691e-02	1.844078e-01	1.000000e-05	2.105065e-01	6.586390e-01	6.589551e-01	6.597280e-01
2	2R_12488792_SNP	12488792	0	A	G	0.012	1.274654e-01	1.304885e-01	1.000000e-05	2.701781e-01	3.300735e-01	3.241502e-01	3.264455e-01
2	2R_12488804_SNP	12488804	1	T	C	0.012	-4.658615e-02	1.308177e-01	1.000000e-05	1.794754e-01	7.222067e-01	7.292414e-01	7.307489e-01
2	2R_12488823_SNP	12488823	0	C	A	0.006	1.286557e-01	1.842429e-01	1.000000e-05	1.898586e-01	4.859704e-01	4.856953e-01	4.872498e-01
2	2R_12488824_SNP	12488824	0	A	G	0.006	1.286557e-01	1.842429e-01	1.000000e-05	1.898586e-01	4.859704e-01	4.856953e-01	4.872498e-01
2	2R_12488869_SNP	12488869	0	T	A	0.012	1.274654e-01	1.304885e-01	1.000000e-05	2.701781e-01	3.300735e-01	3.241502e-01	3.264455e-01
2	2R_12488903_SNP	12488903	0	G	A	0.012	-1.975468e-01	1.299617e-01	1.000000e-05	2.391071e-01	1.304036e-01	1.272688e-01	1.304924e-01
2	2R_12488921_SNP	12488921	0	C	A	0.012	1.970048e-01	1.299666e-01	1.000000e-05	5.359472e-03	1.314692e-01	1.304605e-01	1.354711e-01
2	2R_12488963_SNP	12488963	1	G	T	0.012	-4.908335e-02	1.308122e-01	1.000000e-05	2.139114e-01	7.079760e-01	7.080309e-01	7.086546e-01
2	2R_12489020_SNP	12489020	8	C	T	0.037	-5.820467e-02	7.698113e-02	1.211334e-01	2.874928e-01	4.506668e-01	4.444545e-01	4.464766e-01
2	2R_12489045_SNP	12489045	10	T	G	0.462	2.416749e-02	2.933067e-02	1.169860e-01	4.205692e-01	4.111409e-01	3.976583e-01	4.037176e-01
2	2R_12489063_SNP	12489063	0	T	C	0.036	2.496186e-02	7.645632e-02	1.000000e-05	2.644453e-01	7.444685e-01	7.346038e-01	7.356040e-01
2	2R_12489069_SNP	12489069	12	A	C	0.276	2.419924e-02	3.290965e-02	4.099871e-03	3.075606e-01	4.631801e-01	4.535176e-01	4.558492e-01
2	2R_12489074_SNP	12489074	12	G	T	0.288	1.903875e-02	3.247792e-02	3.626948e-03	3.014976e-01	5.585333e-01	5.475971e-01	5.496870e-01
2	2R_12489076_DEL	12489076	2	TC	GCTAATTGATTCGCTTGTAATTGACCAACTGACAGATCGGACAACCTCCAAAAAACCGCA	0.054	1.004591e-01	6.257030e-02	1.000000e-05	1.515104e-01	1.102759e-01	1.084425e-01	1.118667e-01
2	2R_12489087_SNP	12489087	11	T	C	0.019	1.122347e-02	1.072373e-01	1.000000e-05	2.318185e-01	9.167718e-01	9.140890e-01	9.142327e-01
2	2R_12489109_SNP	12489109	17	G	A	0.225	2.265127e-02	3.579896e-02	5.399203e-03	3.034651e-01	5.277770e-01	5.166632e-01	5.188569e-01
2	2R_12489133_SNP	12489133	11	A	G	0.006	2.027178e-02	1.845453e-01	1.000000e-05	2.375104e-01	9.126633e-01	9.068413e-01	9.070795e-01
2	2R_12489138_SNP	12489138	5	A	G	0.258	-1.857655e-03	3.294607e-02	1.000000e-05	2.277660e-01	9.551031e-01	9.562571e-01	9.563268e-01
2	2R_12489139_SNP	12489139	5	G	A	0.012	1.319478e-01	1.304859e-01	1.000000e-05	2.655208e-01	3.133907e-01	3.078519e-01	3.102018e-01
2	2R_12489215_SNP	12489215	6	C	A	0.012	1.334244e-01	1.304819e-01	1.000000e-05	2.666787e-01	3.080082e-01	3.024531e-01	3.048405e-01
2	2R_12489379_SNP	12489379	1	C	T	0.012	-1.976964e-01	1.299651e-01	1.000000e-05	2.401763e-01	1.301246e-01	1.269748e-01	1.302000e-01
2	2R_12489387_SNP	12489387	0	A	C	0.006	1.394952e-01	1.841953e-01	1.000000e-05	2.469948e-01	4.499304e-01	4.450471e-01	4.465738e-01
2	2R_12489401_SNP	12489401	1	T	C	0.006	6.934050e-02	1.844380e-01	1.000000e-05	2.195513e-01	7.074300e-01	7.069698e-01	7.075415e-01
2	2R_12489422_SNP	12489422	0	C	T	0.006	-2.734156e-01	1.833840e-01	3.002898e-02	2.797502e-01	1.378734e-01	1.339617e-01	1.372516e-01
2	2R_12489444_SNP	12489444	0	T	C	0.006	-1.617482e-01	1.840857e-01	1.000000e-05	2.388175e-01	3.808573e-01	3.765799e-01	3.784237e-01
2	2R_12489508_SNP	12489508	8	A	C	0.263	5.792696e-02	3.274858e-02	8.771777e-03	3.102191e-01	7.875723e-02	7.578331e-02	7.911144e-02
2	2R_12489522_SNP	12489522	0	G	A	0.012	-7.153162e-02	1.307452e-01	1.000000e-05	2.627977e-01	5.850399e-01	5.779499e-01	5.791405e-01
2	2R_12489536_SNP	12489536	7	G	T	0.267	7.846219e-02	3.221712e-02	1.020502e-01	4.189597e-01	1.593269e-02	1.489298e-02	1.699613e-02
2	2R_12489539_SNP	12489539	0	C	G	0.012	-1.041461e-01	1.308736e-01	6.422785e-02	3.090040e-01	4.272986e-01	4.192447e-01	4.216922e-01
2	2R_12489622_SNP	12489622	0	T	A	0.006	-1.929337e-01	1.840468e-01	4.778496e-02	3.198232e-01	2.960305e-01	2.888160e-01	2.918229e-01
2	2R_12489646_SNP	12489646	0	A	G	0.042	-2.372647e-02	7.100320e-02	1.000000e-05	1.806179e-01	7.386802e-01	7.464794e-01	7.479673e-01
2	2R_12489651_SNP	12489651	0	T	C	0.006	2.476295e-01	1.834448e-01	4.794307e-02	3.814442e-01	1.788905e-01	1.721299e-01	1.761301e-01
2	2R_12489672_INS	12489672	7	AGTTTGAA	A	0.019	-2.349614e-02	1.071993e-01	1.000000e-05	2.330642e-01	8.267777e-01	8.241950e-01	8.244923e-01
2	2R_12489675_SNP	12489675	2	C	T	0.042	-2.585120e-02	7.101735e-02	1.000000e-05	1.759507e-01	7.163119e-01	7.237873e-01	7.254219e-01
2	2R_12489751_SNP	12489751	26	A	G	0.479	7.023280e-02	3.044500e-02	4.272293e-01	8.346420e-01	2.229729e-02	2.092727e-02	2.462924e-02
2	2R_12489759_SNP	12489759	19	A	T	0.248	1.017236e-01	3.400367e-02	3.227356e-01	6.723752e-01	3.198988e-03	2.917376e-03	3.907626e-03
2	2R_12489777_INS	12489777	16	TCTT	T	0.007	-2.012791e-01	1.839090e-01	1.000000e-05	4.248286e-01	2.753435e-01	2.625569e-01	2.675817e-01
2	2R_12489793_DEL	12489793	13	A	AA	0.006	-2.007147e-01	1.839010e-01	1.000000e-05	1.372243e-01	2.766661e-01	2.758405e-01	2.789550e-01
2	2R_12489802_SNP	12489802	12	A	G	0.019	-2.377818e-01	1.073688e-01	5.151071e-01	8.129969e-01	2.814743e-02	2.700233e-02	3.144121e-02
2	2R_12489803_SNP	12489803	13	A	T	0.019	-2.422376e-01	1.073433e-01	5.261224e-01	8.258328e-01	2.533377e-02	2.429518e-02	2.852214e-02
2	2R_12489807_SNP	12489807	22	A	G	0.253	9.350989e-02	3.426624e-02	2.648000e-01	6.020031e-01	7.039047e-03	6.481493e-03	8.013587e-03
2	2R_12489821_SNP	12489821	6	A	G	0.068	-3.865923e-02	5.737343e-02	1.000000e-05	6.457543e-02	5.013644e-01	5.079413e-01	5.143330e-01
2	2R_12489840_SNP	12489840	5	C	G	0.006	1.577280e-01	1.841237e-01	1.000000e-05	5.240246e-02	3.928780e-01	3.961889e-01	4.020404e-01
2	2R_12489841_SNP	12489841	8	C	T	0.019	7.272129e-03	1.072197e-01	1.000000e-05	2.248553e-01	9.460069e-01	9.501691e-01	9.502842e-01
2	2R_12489843_SNP	12489843	8	A	G	0.044	-7.629242e-02	7.103641e-02	1.045184e-01	3.687116e-01	2.843856e-01	2.764849e-01	2.803573e-01
2	2R_12489851_SNP	12489851	13	A	G	0.335	4.364956e-02	3.117313e-02	3.657112e-01	7.421721e-01	1.633107e-01	1.565197e-01	1.683510e-01
2	2R_12489865_SNP	12489865	12	C	T	0.141	-1.073275e-01	4.149047e-02	1.000000e-05	1.000000e-05	1.054446e-02	1.010209e-02	1.206412e-02
2	2R_12489868_SNP	12489868	6	C	T	0.062	-1.522570e-01	5.888334e-02	1.000000e-05	1.792584e-01	1.057566e-02	1.004597e-02	1.171354e-02
2	2R_12489872_SNP	12489872	6	A	T	0.019	5.335107e-02	1.071286e-01	1.000000e-05	2.179826e-01	6.191363e-01	6.173144e-01	6.181398e-01
2	2R_12489886_SNP	12489886	4	A	G	0.018	-2.430162e-01	1.072742e-01	5.285981e-01	8.296018e-01	2.478233e-02	2.376390e-02	2.794949e-02
2	2R_12489902_SNP	12489902	18	T	G	0.520	-5.495853e-02	2.979875e-02	3.774257e-01	7.697257e-01	6.691835e-02	6.349594e-02	7.018665e-02
2	2R_12489958_SNP	12489958	2	T	A	0.054	-7.405014e-02	6.279175e-02	1.000000e-05	1.284589e-02	2.399672e-01	2.402223e-01	2.459215e-01
2	2R_12489966_SNP	12489966	4	T	C	0.012	-2.075357e-01	1.303363e-01	2.214049e-01	5.251105e-01	1.132178e-01	1.082779e-01	1.136706e-01
2	2R_12489999_SNP	12489999	0	T	A	0.018	-3.278259e-02	1.071423e-01	1.000000e-05	2.488707e-01	7.600090e-01	7.534506e-01	7.540628e-01
2	2R_12490038_SNP	12490038	2	G	A	0.006	1.560690e-01	1.841219e-01	1.000000e-05	5.482721e-02	3.978594e-01	4.012691e-01	4.070517e-01
2	2R_12490051_SNP	12490051	0	A	C	0.012	1.274654e-01	1.304885e-01	1.000000e-05	2.701781e-01	3.300735e-01	3.241502e-01	3.264455e-01
2	2R_12490058_SNP	12490058	1	T	G	0.006	3.253941e-01	1.832580e-01	1.853017e-01	4.768187e-01	7.762998e-02	7.399569e-02	7.824126e-02
2	2R_12490062_SNP	12490062	0	A	T	0.012	1.274654e-01	1.304885e-01	1.000000e-05	2.701781e-01	3.300735e-01	3.241502e-01	3.264455e-01
2	2R_12490065_SNP	12490065	1	G	A	0.006	1.859144e-01	1.840031e-01	3.510734e-02	3.204603e-01	3.137804e-01	3.059151e-01	3.088868e-01
2	2R_12490084_SNP	12490084	7	A	G	0.261	8.570148e-02	3.235269e-02	1.805177e-01	5.303093e-01	8.853159e-03	8.168000e-03	9.820908e-03
2	2R_12490086_SNP	12490086	0	A	G	0.006	-1.408447e-02	1.845100e-01	1.000000e-05	2.250120e-01	9.392449e-01	9.427922e-01	9.429108e-01
2	2R_12490117_SNP	12490117	1	T	C	0.006	-9.357229e-02	1.843736e-01	1.000000e-05	2.421651e-01	6.124675e-01	6.080377e-01	6.089052e-01
2	2R_12490189_SNP	12490189	1	A	T	0.012	-2.090432e-01	1.303175e-01	2.272275e-01	5.322950e-01	1.105915e-01	1.057314e-01	1.111688e-01
2	2R_12490206_SNP	12490206	2	C	T	0.139	6.191576e-02	4.105434e-02	1.102514e-02	2.830311e-01	1.334191e-01	1.295762e-01	1.328829e-01
2	2R_12490261_SNP	12490261	1	G	T	0.036	1.042854e-02	7.648506e-02	1.000000e-05	2.217755e-01	8.917119e-01	8.949583e-01	8.951787e-01
2	2R_12490262_SNP	12490262	3	T	C	0.139	6.307125e-02	4.106684e-02	1.635667e-02	2.893417e-01	1.264865e-01	1.226799e-01	1.260214e-01
2	2R_12490265_SNP	12490265	8	T	G	0.019	1.141065e-01	1.072269e-01	1.492343e-01	4.668864e-01	2.888020e-01	2.789575e-01	2.849741e-01
2	2R_12490280_DEL	12490280	2	T	TATCCTCTAA	0.006	2.484039e-01	1.835099e-01	1.000000e-05	2.490475e-01	1.776958e-01	1.739984e-01	1.770421e-01
2	2R_12490295_SNP	12490295	0	G	A	0.006	8.208188e-03	1.845122e-01	1.000000e-05	2.252063e-01	9.645706e-01	9.720857e-01	9.721868e-01
2	2R_12490306_SNP	12490306	0	A	G	0.036	1.147622e-02	7.647567e-02	1.000000e-05	2.208697e-01	8.808966e-01	8.841316e-01	8.843785e-01
2	2R_12490387_SNP	12490387	3	A	T	0.127	3.289480e-03	4.297092e-02	1.000000e-05	2.472735e-01	9.390727e-01	9.233900e-01	9.240326e-01
2	2R_12490402_SNP	12490402	1	A	G	0.030	1.557128e-02	8.352212e-02	1.000000e-05	2.198362e-01	8.523328e-01	8.549178e-01	8.552151e-01
2	2R_12490472_SNP	12490472	2	A	C	0.012	-2.100629e-01	1.303128e-01	2.285113e-01	5.339981e-01	1.088638e-01	1.040586e-01	1.094830e-01
2	2R_12490482_INS	12490482	23	ACCA	A	0.207	7.159806e-02	3.731234e-02	4.197187e-02	3.521401e-01	5.671474e-02	5.413892e-02	5.737013e-02
2	2R_12490537_SNP	12490537	0	A	G	0.006	-1.929337e-01	1.840468e-01	4.778496e-02	3.198232e-01	2.960305e-01	2.888160e-01	2.918229e-01
2	2R_12490538_SNP	12490538	0	G	A	0.131	-4.972475e-03	4.207071e-02	1.000000e-05	2.272611e-01	9.060574e-01	9.067921e-01	9.069389e-01
2	2R_12490549_SNP	12490549	1	A	G	0.114	8.914573e-03	4.482601e-02	1.000000e-05	2.501394e-01	8.426074e-01	8.333555e-01	8.339425e-01
2	2R_12490551_SNP	12490551	0	A	G	0.006	-4.108001e-02	1.844857e-01	1.000000e-05	2.379531e-01	8.240636e-01	8.197783e-01	8.201255e-01
2	2R_12490638_SNP	12490638	12	C	T	0.269	7.045365e-02	3.275265e-02	1.000000e-05	2.230571e-01	3.291596e-02	3.166342e-02	3.431500e-02
2	2R_12490690_SNP	12490690	1	T	A	0.006	3.418771e-02	1.844975e-01	1.000000e-05	2.129166e-01	8.532186e-01	8.585692e-01	8.590079e-01
2	2R_12490699_SNP	12490699	11	T	A	0.127	-2.549100e-02	4.399133e-02	1.000000e-05	1.543033e-01	5.630676e-01	5.671087e-01	5.693635e-01
2	2R_12490729_SNP	12490729	0	A	T	0.006	-3.153974e-01	1.828822e-01	1.000000e-05	9.387687e-02	8.646223e-02	8.507946e-02	8.872595e-02
2	2R_12490739_SNP	12490739	0	A	G	0.012	-7.511879e-03	1.308617e-01	1.000000e-05	2.359487e-01	9.542931e-01	9.461651e-01	9.463579e-01
2	2R_12490760_SNP	12490760	2	T	C	0.139	-1.827649e-02	4.130451e-02	1.000000e-05	1.495910e-01	6.587167e-01	6.668932e-01	6.695838e-01
2	2R_12490769_SNP	12490769	3	A	C	0.139	2.071432e-03	4.134870e-02	1.000000e-05	2.291778e-01	9.601056e-01	9.593708e-01	9.594324e-01
2	2R_12490786_SNP	12490786	1	A	G	0.138	-1.737804e-02	4.128695e-02	1.000000e-05	1.522132e-01	6.743661e-01	6.830095e-01	6.856432e-01
2	2R_12490787_SNP	12490787	4	A	T	0.122	-5.339791e-03	4.389728e-02	1.000000e-05	2.181840e-01	9.033290e-01	9.096025e-01	9.098940e-01
2	2R_12490789_SNP	12490789	5	A	T	0.123	-1.584922e-02	4.390072e-02	1.000000e-05	2.105109e-01	7.185405e-01	7.201194e-01	7.207600e-01
2	2R_12490790_SNP	12490790	1	T	A	0.138	-1.737804e-02	4.128695e-02	1.000000e-05	1.522132e-01	6.743661e-01	6.830095e-01	6.856432e-01
2	2R_12490819_SNP	12490819	3	T	C	0.115	-1.743913e-02	4.484585e-02	1.000000e-05	1.512922e-01	6.978720e-01	7.078290e-01	7.106773e-01
2	2R_12490838_DEL	12490838	0	A	ACTGAAGAAACGAACTTCATTTGCG	0.012	1.274654e-01	1.304885e-01	1.000000e-05	2.701781e-01	3.300735e-01	3.241502e-01	3.264455e-01
2	2R_12490841_SNP	12490841	3	A	G	0.018	-5.329172e-02	1.071340e-01	8.245387e-02	4.066265e-01	6.195436e-01	5.960900e-01	6.042597e-01
2	2R_12490868_SNP	12490868	3	C	T	0.158	-3.951613e-03	3.930664e-02	1.000000e-05	2.156518e-01	9.200425e-01	9.306660e-01	9.310757e-01
2	2R_12490893_SNP	12490893	1	G	T	0.012	1.709232e-02	1.308610e-01	1.000000e-05	1.917295e-01	8.962385e-01	9.206847e-01	9.228471e-01
2	2R_12490903_SNP	12490903	1	G	T	0.018	-1.419117e-02	1.071727e-01	1.000000e-05	2.420613e-01	8.948172e-01	8.869335e-01	8.872917e-01
2	2R_12490942_SNP	12490942	1	C	T	0.012	1.712704e-02	1.308609e-01	1.000000e-05	1.916307e-01	8.960290e-01	9.204654e-01	9.226333e-01
2	2R_12490980_SNP	12490980	0	G	A	0.006	1.674288e-01	1.840551e-01	1.000000e-05	2.240395e-01	3.643173e-01	3.609805e-01	3.629022e-01
2	2R_12491003_SNP	12491003	3	T	G	0.006	-2.315145e-01	1.842711e-01	2.120294e-01	5.273768e-01	2.107435e-01	2.026193e-01	2.096591e-01
2	2R_12491011_SNP	12491011	11	G	C	0.210	3.756967e-02	3.595586e-02	4.242226e-02	3.119935e-01	2.975962e-01	2.911194e-01	2.939678e-01
2	2R_12491013_SNP	12491013	8	C	A	0.244	8.779082e-03	3.386713e-02	1.000000e-05	2.338669e-01	7.957857e-01	7.927434e-01	7.931038e-01
2	2R_12491081_SNP	12491081	8	T	A	0.050	-1.530330e-02	6.674254e-02	1.235176e-02	2.507002e-01	8.189269e-01	8.100580e-01	8.106674e-01
2	2R_12491104_SNP	12491104	11	G	A	0.217	-5.137932e-03	3.564199e-02	1.000000e-05	2.117450e-01	8.855538e-01	8.939815e-01	8.944783e-01
2	2R_12491142_SNP	12491142	7	T	C	0.143	1.405134e-02	4.141810e-02	1.000000e-05	1.584251e-01	7.348457e-01	7.462713e-01	7.489290e-01
2	2R_12491144_SNP	12491144	0	C	A	0.006	4.254567e-01	1.815343e-01	1.000000e-05	1.520761e-02	2.027960e-02	1.960558e-02	2.207383e-02
2	2R_12491152_SNP	12491152	6	A	G	0.019	1.778053e-01	1.065260e-01	4.145044e-01	8.809194e-01	9.697748e-02	9.222916e-02	1.019236e-01
2	2R_12491160_SNP	12491160	1	G	T	0.060	-1.055969e-01	5.944797e-02	3.833797e-02	3.230193e-01	7.751669e-02	7.442351e-02	7.779140e-02
2	2R_12491168_SNP	12491168	1	T	G	0.012	1.540630e-02	1.308622e-01	1.000000e-05	1.967231e-01	9.064246e-01	9.312223e-01	9.330911e-01
2	2R_12491169_SNP	12491169	1	T	C	0.006	-1.626940e-01	1.840840e-01	1.000000e-05	2.391650e-01	3.780809e-01	3.737842e-01	3.756440e-01
2	2R_12491373_SNP	12491373	0	A	G	0.012	1.274654e-01	1.304885e-01	1.000000e-05	2.701781e-01	3.300735e-01	3.241502e-01	3.264455e-01
2	2R_12491403_SNP	12491403	8	A	T	0.106	-4.453974e-03	4.719405e-02	1.000000e-05	2.243257e-01	9.249245e-01	9.275511e-01	9.276966e-01
2	2R_12491406_SNP	12491406	8	A	T	0.106	-4.453974e-03	4.719405e-02	1.000000e-05	2.243257e-01	9.249245e-01	9.275511e-01	9.276966e-01
2	2R_12491430_SNP	12491430	8	A	G	0.200	9.301961e-03	3.635178e-02	1.000000e-05	1.996437e-01	7.983546e-01	8.053496e-01	8.061797e-01
2	2R_12491431_SNP	12491431	7	C	A	0.211	8.064162e-03	3.551694e-02	1.000000e-05	2.089357e-01	8.206633e-01	8.261144e-01	8.266638e-01
2	2R_12491446_SNP	12491446	3	A	T	0.036	7.872101e-03	7.658020e-02	2.481585e-02	2.461911e-01	9.182493e-01	9.084215e-01	9.089450e-01
2	2R_12491463_SNP	12491463	1	G	A	0.018	-8.303873e-02	1.069844e-01	1.000000e-05	1.670054e-01	4.387493e-01	4.391756e-01	4.412533e-01
2	2R_12491487_SNP	12491487	0	T	A	0.006	-2.313330e-01	1.837234e-01	5.486941e-02	3.480978e-01	2.097484e-01	2.032472e-01	2.068419e-01
2	2R_12491543_SNP	12491543	6	C	T	0.222	8.471064e-03	3.475959e-02	1.000000e-05	1.964258e-01	8.077607e-01	8.160140e-01	8.169854e-01
2	2R_12491567_DEL	12491567	0	G	GCACTTGATTTAAAAGTTTTG	0.006	-1.617482e-01	1.840857e-01	1.000000e-05	2.388175e-01	3.808573e-01	3.765799e-01	3.784237e-01
2	2R_12491618_SNP	12491618	3	G	C	0.036	-2.752679e-02	7.647678e-02	1.000000e-05	2.192267e-01	7.193521e-01	7.192221e-01	7.197677e-01
2	2R_12491667_SNP	12491667	0	C	A	0.024	-3.048990e-02	9.306658e-02	1.000000e-05	8.978253e-02	7.436165e-01	7.649646e-01	7.743873e-01
2	2R_12491677_SNP	12491677	1	T	C	0.018	-2.393408e-01	1.072936e-01	5.215429e-01	8.214723e-01	2.704039e-02	2.594158e-02	3.031528e-02
2	2R_12491833_SNP	12491833	7	T	A	0.087	1.006205e-01	5.092352e-02	1.343832e-01	5.002848e-01	4.982184e-02	4.705163e-02	5.064005e-02
2	2R_12491835_SNP	12491835	7	T	C	0.087	1.006205e-01	5.092352e-02	1.343832e-01	5.002848e-01	4.982184e-02	4.705163e-02	5.064005e-02
2	2R_12491837_SNP	12491837	0	C	G	0.006	1.432019e-01	1.841782e-01	1.000000e-05	2.080260e-01	4.379598e-01	4.359307e-01	4.375162e-01
2	2R_12492027_INS	12492027	5	TGT	T	0.037	-6.229948e-02	7.637142e-02	1.000000e-05	2.494910e-01	4.158159e-01	4.106583e-01	4.123652e-01
2	2R_12492058_SNP	12492058	4	T	G	0.012	2.939987e-01	1.292968e-01	6.860303e-01	1.252769e+00	2.425730e-02	2.330404e-02	2.909072e-02
2	2R_12492059_SNP	12492059	4	T	G	0.012	2.939987e-01	1.292968e-01	6.860303e-01	1.252769e+00	2.425730e-02	2.330404e-02	2.909072e-02
2	2R_12492063_SNP	12492063	0	G	C	0.012	-6.893354e-02	1.307536e-01	1.000000e-05	2.128074e-01	5.987572e-01	5.978375e-01	5.987587e-01
2	2R_12492076_SNP	12492076	0	T	C	0.006	-4.166789e-02	1.844849e-01	1.000000e-05	2.295260e-01	8.215876e-01	8.200291e-01	8.203229e-01
2	2R_12492099_SNP	12492099	5	G	A	0.074	6.170053e-02	5.496724e-02	1.000000e-05	2.970042e-01	2.632723e-01	2.571976e-01	2.600473e-01
2	2R_12492101_SNP	12492101	3	C	G	0.079	4.916096e-02	5.302222e-02	2.403210e-03	3.170993e-01	3.551810e-01	3.466175e-01	3.493788e-01
2	2R_12492130_SNP	12492130	0	G	A	0.024	-1.646156e-02	9.308786e-02	1.000000e-05	2.504492e-01	8.598504e-01	8.500059e-01	8.506081e-01
2	2R_12492139_SNP	12492139	1	G	A	0.060	1.701790e-02	5.998386e-02	1.000000e-05	2.218977e-01	7.769878e-01	7.774702e-01	7.778730e-01
2	2R_12492149_SNP	12492149	1	T	A	0.012	5.898156e-02	1.307876e-01	1.000000e-05	1.977434e-01	6.525982e-01	6.544093e-01	6.553935e-01
2	2R_12492175_DEL	12492175	2	G	GGATATAGAG	0.006	-9.957777e-02	1.843580e-01	1.000000e-05	2.729732e-01	5.898295e-01	5.811901e-01	5.825602e-01
2	2R_12492190_SNP	12492190	9	T	A	0.321	2.613493e-02	3.119007e-02	1.000000e-05	2.415252e-01	4.032779e-01	3.990744e-01	4.008048e-01
2	2R_12492196_SNP	12492196	7	G	T	0.149	3.341025e-03	4.070704e-02	1.000000e-05	2.313513e-01	9.346861e-01	9.318684e-01	9.319829e-01
2	2R_12492204_SNP	12492204	6	G	A	0.302	4.160274e-02	3.130555e-02	1.770994e-02	3.126014e-01	1.856964e-01	1.804503e-01	1.837485e-01
2	2R_12492207_INS	12492207	5	AGTA	A	0.294	3.612905e-02	3.149107e-02	1.218212e-02	3.059319e-01	2.529170e-01	2.467271e-01	2.497078e-01
2	2R_12492209_SNP	12492209	6	G	C	0.290	4.217390e-02	3.167998e-02	1.000000e-05	2.893683e-01	1.849330e-01	1.802466e-01	1.833992e-01
2	2R_12492215_SNP	12492215	14	T	A	0.338	-8.538928e-03	3.133955e-02	1.000000e-05	2.534808e-01	7.856032e-01	7.772506e-01	7.779395e-01
2	2R_12492216_SNP	12492216	6	T	C	0.296	3.553475e-02	3.153774e-02	1.847646e-02	3.142371e-01	2.614797e-01	2.548960e-01	2.579292e-01
2	2R_12492237_SNP	12492237	6	C	G	0.198	1.145539e-02	3.629208e-02	1.000000e-05	2.345325e-01	7.526689e-01	7.498100e-01	7.502617e-01
2	2R_12492239_SNP	12492239	2	A	C	0.018	-2.076931e-01	1.065115e-01	3.191568e-01	6.345631e-01	5.286557e-02	5.020445e-02	5.496117e-02
2	2R_12492260_SNP	12492260	1	G	A	0.006	1.813824e-01	1.839788e-01	1.000000e-05	2.125983e-01	3.256231e-01	3.227138e-01	3.248799e-01
2	2R_12492268_DEL	12492268	4	T	TATGT	0.049	2.582961e-02	6.665758e-02	1.000000e-05	2.339892e-01	6.988848e-01	6.961569e-01	6.967322e-01
2	2R_12492282_SNP	12492282	5	C	T	0.270	7.590788e-04	3.245820e-02	1.000000e-05	2.317003e-01	9.813702e-01	9.747455e-01	9.748213e-01
2	2R_12492297_SNP	12492297	6	T	C	0.019	2.716883e-01	1.050552e-01	3.293195e-01	8.154447e-01	1.056368e-02	9.701621e-03	1.185451e-02
2	2R_12492300_SNP	12492300	7	G	C	0.025	8.696256e-03	9.314358e-02	1.000000e-05	2.296428e-01	9.257270e-01	9.243667e-01	9.244831e-01
2	2R_12492327_SNP	12492327	6	T	A	0.006	-5.944304e-02	1.844761e-01	1.000000e-05	2.380172e-01	7.476867e-01	7.437139e-01	7.442017e-01
2	2R_12492336_SNP	12492336	9	T	C	0.013	2.041116e-02	1.308981e-01	1.000000e-05	2.230860e-01	8.762763e-01	8.782374e-01	8.784607e-01
2	2R_12492337_SNP	12492337	24	A	T	0.285	7.061843e-03	3.396608e-02	1.000000e-05	2.186621e-01	8.355551e-01	8.378898e-01	8.382268e-01
2	2R_12492364_SNP	12492364	16	T	A	0.191	2.934790e-02	3.790695e-02	1.000000e-05	2.598590e-01	4.399085e-01	4.340710e-01	4.357388e-01
2	2R_12492367_SNP	12492367	15	G	A	0.052	-6.047434e-02	6.663703e-02	9.110030e-02	4.308881e-01	3.654482e-01	3.520529e-01	3.579201e-01
2	2R_12492368_SNP	12492368	17	T	C	0.192	2.252666e-02	3.796477e-02	1.000000e-05	2.740658e-01	5.537499e-01	5.454882e-01	5.469555e-01
2	2R_12492369_SNP	12492369	21	T	C	0.245	-7.483349e-03	3.527917e-02	1.000000e-05	2.486474e-01	8.322751e-01	8.246215e-01	8.251634e-01
2	2R_12492378_SNP	12492378	19	G	A	0.181	2.674016e-02	3.907066e-02	1.000000e-05	2.844261e-01	4.946737e-01	4.859770e-01	4.877896e-01
2	2R_12492385_SNP	12492385	16	T	C	0.184	2.702003e-02	3.843470e-02	2.769870e-03	2.928817e-01	4.830334e-01	4.737466e-01	4.757545e-01
2	2R_12492398_SNP	12492398	18	A	T	0.313	-1.933915e-02	3.234761e-02	1.000000e-05	2.284773e-01	5.507520e-01	5.477507e-01	5.487854e-01
2	2R_12492452_SNP	12492452	8	C	T	0.169	1.196388e-03	3.883133e-02	1.000000e-05	2.345039e-01	9.754582e-01	9.654152e-01	9.655770e-01
2	2R_12492463_SNP	12492463	3	A	C	0.006	-4.532163e-02	1.844898e-01	1.000000e-05	2.385790e-01	8.062494e-01	8.019316e-01	8.023149e-01
2	2R_12492468_SNP	12492468	11	G	A	0.108	2.610442e-03	4.724856e-02	1.000000e-05	2.244801e-01	9.560064e-01	9.629265e-01	9.630460e-01
2	2R_12492479_SNP	12492479	4	C	T	0.055	-8.551320e-02	6.273680e-02	1.554796e-02	2.868442e-01	1.747138e-01	1.700659e-01	1.732592e-01
2	2R_12492482_SNP	12492482	13	C	T	0.129	-2.717879e-02	4.402682e-02	1.000000e-05	2.787149e-01	5.378671e-01	5.292149e-01	5.308107e-01
2	2R_12492487_SNP	12492487	7	A	T	0.006	-2.366286e-01	1.842678e-01	2.179131e-01	5.340068e-01	2.008767e-01	1.930503e-01	2.000854e-01
2	2R_12492492_SNP	12492492	9	A	G	0.126	-1.072971e-02	4.398753e-02	1.000000e-05	2.367766e-01	8.075892e-01	8.036118e-01	8.039738e-01
2	2R_12492496_SNP	12492496	12	T	C	0.115	-1.290125e-02	4.609091e-02	1.000000e-05	2.547396e-01	7.798961e-01	7.712228e-01	7.719479e-01
2	2R_12492547_DEL	12492547	2	C	CAGCAAATTTTGCGA	0.006	-1.555211e-01	1.841247e-01	1.000000e-05	2.652933e-01	3.995216e-01	3.934779e-01	3.953818e-01
2	2R_12492570_SNP	12492570	7	C	T	0.292	4.762353e-03	3.188700e-02	1.000000e-05	2.554906e-01	8.814580e-01	8.682790e-01	8.691140e-01
2	2R_12492617_SNP	12492617	4	G	C	0.037	-8.720785e-02	7.624616e-02	4.255974e-02	3.277713e-01	2.543669e-01	2.474260e-01	2.506727e-01
2	2R_12492648_SNP	12492648	4	T	G	0.037	-1.122883e-03	7.651538e-02	1.000000e-05	2.288546e-01	9.883089e-01	9.998018e-01	9.998030e-01
2	2R_12492662_SNP	12492662	5	C	T	0.037	-8.250324e-03	7.653224e-02	3.667739e-03	2.200669e-01	9.142830e-01	9.189379e-01	9.191792e-01
2	2R_12492664_SNP	12492664	9	C	A	0.440	-1.169835e-02	2.937504e-02	1.000000e-05	2.046358e-01	6.909642e-01	6.926448e-01	6.934328e-01
2	2R_12492727_SNP	12492727	6	A	G	0.142	2.291220e-02	4.137296e-02	1.000000e-05	2.864655e-01	5.804634e-01	5.708521e-01	5.725253e-01
2	2R_12492740_DEL	12492740	9	AGATCGCA	A	0.465	-1.541294e-02	2.922409e-02	1.000000e-05	1.835474e-01	5.986162e-01	6.006994e-01	6.020897e-01
2	2R_12492790_DEL	12492790	0	A	AA	0.012	-3.473171e-02	1.308352e-01	1.000000e-05	2.306713e-01	7.909834e-01	7.888747e-01	7.892308e-01
2	2R_12492800_SNP	12492800	2	G	T	0.175	-2.207773e-02	3.756424e-02	1.000000e-05	1.894777e-01	5.575105e-01	5.584753e-01	5.598138e-01
2	2R_12492801_DEL	12492801	3	T	TGGGGGTAATTGAGTGATGGC	0.170	-2.199497e-02	3.811525e-02	1.000000e-05	1.826675e-01	5.646775e-01	5.664145e-01	5.678668e-01
2	2R_12492812_SNP	12492812	31	A	G	0.015	-1.207819e-01	1.307060e-01	1.000000e-05	1.221224e-02	3.567894e-01	3.595011e-01	3.668449e-01
2	2R_12492822_SNP	12492822	1	A	C	0.012	-1.163217e-01	1.305559e-01	1.000000e-05	1.625551e-02	3.742335e-01	3.773909e-01	3.848014e-01
2	2R_12492831_SNP	12492831	0	G	A	0.006	-2.734156e-01	1.833840e-01	3.002898e-02	2.797502e-01	1.378734e-01	1.339617e-01	1.372516e-01
2	2R_12492854_SNP	12492854	4	C	G	0.116	3.922549e-02	4.478071e-02	1.000000e-05	2.597091e-01	3.823251e-01	3.768742e-01	3.788138e-01
2	2R_12492855_DEL	12492855	0	T	TGGGCGGGG	0.030	5.139515e-03	8.358094e-02	2.164883e-02	2.702334e-01	9.510418e-01	9.204556e-01	9.230363e-01
2	2R_12492856_SNP	12492856	5	C	G	0.012	-1.155779e-01	1.305794e-01	1.000000e-05	1.145778e-02	3.773743e-01	3.806360e-01	3.883473e-01
2	2R_12492858_SNP	12492858	6	A	G	0.012	-1.140322e-01	1.305926e-01	1.000000e-05	1.509246e-02	3.838206e-01	3.872477e-01	3.948641e-01
2	2R_12492859_SNP	12492859	6	A	C	0.012	-1.119548e-01	1.306035e-01	1.000000e-05	1.955795e-02	3.925639e-01	3.962167e-01	4.037179e-01
2	2R_12492866_SNP	12492866	0	A	T	0.030	5.139515e-03	8.358094e-02	2.164883e-02	2.702334e-01	9.510418e-01	9.204556e-01	9.230363e-01
2	2R_12492868_SNP	12492868	1	G	A	0.024	2.968242e-02	9.307378e-02	1.541632e-02	3.281609e-01	7.501935e-01	7.253895e-01	7.297679e-01
2	2R_12492870_SNP	12492870	1	T	A	0.024	2.968242e-02	9.307378e-02	1.541632e-02	3.281609e-01	7.501935e-01	7.253895e-01	7.297679e-01
2	2R_12492871_SNP	12492871	5	G	A	0.166	-1.560525e-02	3.874017e-02	1.000000e-05	2.066279e-01	6.876002e-01	6.889047e-01	6.896661e-01
2	2R_12492872_DEL	12492872	2	A	AAC	0.018	-5.148918e-02	1.071097e-01	1.000000e-05	9.764083e-02	6.313524e-01	6.426412e-01	6.484022e-01
2	2R_12492876_SNP	12492876	0	T	G	0.030	5.139515e-03	8.358094e-02	2.164883e-02	2.702334e-01	9.510418e-01	9.204556e-01	9.230363e-01
2	2R_12492878_SNP	12492878	0	A	C	0.030	5.139515e-03	8.358094e-02	2.164883e-02	2.702334e-01	9.510418e-01	9.204556e-01	9.230363e-01
2	2R_12492930_SNP	12492930	0	T	C	0.006	3.052131e-01	1.829863e-01	1.000000e-05	1.000000e-05	9.720976e-02	9.605543e-02	1.007477e-01
2	2R_12493027_SNP	12493027	0	T	C	0.054	7.534208e-03	6.303001e-02	1.000000e-05	2.253230e-01	9.049971e-01	9.065227e-01	9.066830e-01
2	2R_12493036_SNP	12493036	8	C	T	0.275	-1.155946e-02	3.255900e-02	1.000000e-05	1.751016e-01	7.230169e-01	7.304253e-01	7.321567e-01
2	2R_12493038_SNP	12493038	2	C	A	0.078	-1.457802e-02	5.313362e-02	1.000000e-05	1.886432e-01	7.841451e-01	7.924402e-01	7.937088e-01
2	2R_12493042_SNP	12493042	1	G	A	0.084	-1.954832e-02	5.134406e-02	1.000000e-05	1.710427e-01	7.038889e-01	7.111940e-01	7.130425e-01
2	2R_12493047_SNP	12493047	0	T	G	0.006	-4.108001e-02	1.844857e-01	1.000000e-05	2.379531e-01	8.240636e-01	8.197783e-01	8.201255e-01
2	2R_12493155_SNP	12493155	0	C	G	0.006	-8.484260e-02	1.843957e-01	1.000000e-05	2.133165e-01	6.460383e-01	6.458145e-01	6.465916e-01
2	2R_12493178_SNP	12493178	2	G	C	0.012	-2.918353e-01	1.277036e-01	7.728033e-01	1.369889e+00	2.356316e-02	2.283095e-02	2.975092e-02
2	2R_12493205_SNP	12493205	2	T	G	0.042	6.364335e-02	7.088151e-02	5.459708e-02	3.822507e-01	3.705480e-01	3.589337e-01	3.631800e-01
2	2R_12493213_INS	12493213	3	GT	G	0.006	-2.315145e-01	1.842711e-01	2.120294e-01	5.273768e-01	2.107435e-01	2.026193e-01	2.096591e-01
2	2R_12493215_SNP	12493215	4	A	G	0.006	-2.326455e-01	1.842782e-01	2.165176e-01	5.334696e-01	2.085507e-01	2.004693e-01	2.076238e-01
2	2R_12493222_DEL	12493222	3	T	TAT	0.024	9.634932e-02	9.281650e-02	1.000000e-05	1.400067e-01	3.007507e-01	3.002978e-01	3.032392e-01
2	2R_12493247_SNP	12493247	0	A	G	0.006	6.822918e-02	1.844372e-01	1.000000e-05	2.196219e-01	7.119049e-01	7.114943e-01	7.120549e-01
2	2R_12493275_SNP	12493275	1	C	T	0.006	-2.733262e-01	1.833876e-01	2.986493e-02	2.795775e-01	1.380090e-01	1.340973e-01	1.373862e-01
2	2R_12493279_SNP	12493279	5	T	G	0.025	8.669317e-02	9.294478e-02	1.085011e-01	4.678215e-01	3.523097e-01	3.388847e-01	3.456142e-01
2	2R_12493288_SNP	12493288	1	A	G	0.006	-1.425828e-01	1.841844e-01	1.000000e-05	1.357288e-01	4.399547e-01	4.420549e-01	4.448366e-01
2	2R_12493303_SNP	12493303	5	A	G	0.086	-8.648507e-02	5.105802e-02	1.049887e-01	3.795979e-01	9.216765e-02	8.838165e-02	9.211791e-02
2	2R_12493305_SNP	12493305	10	C	A	0.146	1.727953e-02	4.148564e-02	1.261817e-02	2.919832e-01	6.775689e-01	6.657142e-01	6.675584e-01
2	2R_12493318_SNP	12493318	6	C	A	0.012	2.919812e-01	1.293311e-01	6.804217e-01	1.245691e+00	2.527232e-02	2.427363e-02	3.019314e-02
2	2R_12493338_INS	12493338	14	TTCAT	T	0.013	2.203714e-02	1.309236e-01	1.000000e-05	2.453184e-01	8.665359e-01	8.587532e-01	8.592009e-01
2	2R_12493339_INS	12493339	15	ACATA	A	0.020	2.577864e-01	1.053856e-01	1.000000e-05	2.669295e-02	1.548361e-02	1.491106e-02	1.705168e-02
2	2R_12493357_SNP	12493357	9	T	C	0.013	2.921932e-01	1.293480e-01	6.829238e-01	1.249131e+00	2.518666e-02	2.419848e-02	3.012388e-02
2	2R_12493386_SNP	12493386	8	C	G	0.013	2.922013e-01	1.293357e-01	6.801868e-01	1.245317e+00	2.516903e-02	2.417222e-02	3.007226e-02
2	2R_12493430_SNP	12493430	11	A	T	0.083	5.714257e-02	5.309065e-02	1.000000e-05	1.619738e-01	2.833456e-01	2.819922e-01	2.847421e-01
2	2R_12493452_SNP	12493452	12	T	A	0.090	4.947832e-02	5.138970e-02	1.000000e-05	1.771513e-01	3.370453e-01	3.356936e-01	3.380277e-01
2	2R_12493459_SNP	12493459	11	T	C	0.089	4.835776e-02	5.137991e-02	1.000000e-05	1.837383e-01	3.479801e-01	3.464646e-01	3.486803e-01
2	2R_12493470_SNP	12493470	8	T	C	0.081	5.606314e-02	5.305240e-02	1.000000e-05	1.672624e-01	2.921610e-01	2.907234e-01	2.933769e-01
2	2R_12493492_SNP	12493492	11	G	A	0.096	3.004969e-02	4.989043e-02	1.000000e-05	1.891823e-01	5.477871e-01	5.486260e-01	5.499936e-01
2	2R_12493520_SNP	12493520	5	C	G	0.092	1.000238e-02	4.984205e-02	1.000000e-05	2.190304e-01	8.411932e-01	8.437369e-01	8.440606e-01
2	2R_12493530_SNP	12493530	10	T	C	0.032	-1.655018e-02	8.370731e-02	2.951467e-02	2.294237e-01	8.435101e-01	8.415028e-01	8.417571e-01
2	2R_12493535_SNP	12493535	7	A	G	0.143	-1.657888e-02	4.141248e-02	1.000000e-05	2.529199e-01	6.894242e-01	6.825957e-01	6.833956e-01
2	2R_12493538_SNP	12493538	5	C	T	0.092	-2.805007e-02	4.980053e-02	1.000000e-05	2.106116e-01	5.740257e-01	5.730694e-01	5.740885e-01
2	2R_12493542_DEL	12493542	17	T	TATT	0.086	-1.017384e-02	5.337235e-02	3.784478e-03	2.275303e-01	8.490562e-01	8.476559e-01	8.479004e-01
2	2R_12493545_SNP	12493545	30	A	T	0.022	5.160942e-03	1.073842e-01	1.000000e-05	2.299241e-01	9.617258e-01	9.598950e-01	9.599588e-01
2	2R_12493587_SNP	12493587	3	T	C	0.012	-1.146430e-01	1.305745e-01	1.000000e-05	1.682272e-02	3.812184e-01	3.845650e-01	3.920506e-01
2	2R_12493605_SNP	12493605	3	A	G	0.073	-3.691925e-02	5.507441e-02	1.000000e-05	2.199255e-01	5.035649e-01	5.010915e-01	5.023290e-01
2	2R_12493627_SNP	12493627	8	T	C	0.037	-3.195494e-02	7.651208e-02	6.961782e-04	2.773751e-01	6.767458e-01	6.653376e-01	6.667431e-01
2	2R_12493635_SNP	12493635	8	C	A	0.037	-3.750028e-02	7.649750e-02	1.553378e-03	2.769628e-01	6.246285e-01	6.144190e-01	6.158418e-01
2	2R_12493641_SNP	12493641	3	T	A	0.006	-3.343783e-01	1.804097e-01	2.537086e-01	7.906904e-01	6.559434e-02	6.047669e-02	6.709246e-02
2	2R_12493642_SNP	12493642	2	T	C	0.012	-2.918353e-01	1.277036e-01	7.728033e-01	1.369889e+00	2.356316e-02	2.283095e-02	2.975092e-02
2	2R_12493647_SNP	12493647	7	C	T	0.043	-4.334617e-02	7.103805e-02	4.015207e-02	3.262665e-01	5.425754e-01	5.294398e-01	5.324114e-01
2	2R_12493668_SNP	12493668	4	A	C	0.006	-2.304899e-01	1.842783e-01	2.108700e-01	5.258318e-01	2.127782e-01	2.045966e-01	2.116339e-01
2	2R_12493726_SNP	12493726	7	C	A	0.112	-4.542426e-02	4.596835e-02	9.067859e-02	3.452778e-01	3.245106e-01	3.162778e-01	3.197108e-01
2	2R_12493754_SNP	12493754	0	T	C	0.006	-5.453469e-01	1.795928e-01	1.000000e-05	5.209494e-02	2.779360e-03	2.611354e-03	3.443835e-03
2	2R_12493760_SNP	12493760	0	G	A	0.006	-1.286640e-01	1.842428e-01	1.000000e-05	2.616039e-01	4.859421e-01	4.796641e-01	4.811592e-01
2	2R_12493789_SNP	12493789	0	A	G	0.006	-9.171073e-03	1.845119e-01	1.000000e-05	2.277212e-01	9.604176e-01	9.619363e-01	9.619982e-01
2	2R_12493802_INS	12493802	10	AA	A	0.013	2.919030e-01	1.293848e-01	6.787249e-01	1.240382e+00	2.537074e-02	2.436985e-02	3.028310e-02
2	2R_12493836_SNP	12493836	0	A	C	0.012	-7.511879e-03	1.308617e-01	1.000000e-05	2.359487e-01	9.542931e-01	9.461651e-01	9.463579e-01
2	2R_12493850_SNP	12493850	2	C	G	0.078	-4.060146e-02	5.306029e-02	1.305725e-02	2.885347e-01	4.452421e-01	4.371008e-01	4.391295e-01
2	2R_12493870_SNP	12493870	3	T	C	0.012	1.601556e-01	1.302857e-01	1.000000e-05	2.454263e-01	2.207121e-01	2.166916e-01	2.194938e-01
2	2R_12493874_SNP	12493874	3	A	G	0.103	-3.409215e-03	4.710978e-02	1.000000e-05	2.211769e-01	9.423966e-01	9.519427e-01	9.521646e-01
2	2R_12493889_SNP	12493889	4	A	T	0.006	5.363160e-01	1.818648e-01	1.363556e+00	1.000000e+05	3.648485e-03	2.028203e-03	6.699251e-03
2	2R_12493918_SNP	12493918	3	T	A	0.067	-6.263566e-03	5.741177e-02	1.000000e-05	2.198377e-01	9.132557e-01	9.191630e-01	9.194090e-01
2	2R_12493958_SNP	12493958	0	C	T	0.006	-2.599747e-01	1.834067e-01	1.000000e-05	1.286744e-01	1.582178e-01	1.566294e-01	1.601647e-01
2	2R_12493967_SNP	12493967	6	T	A	0.025	3.669533e-03	9.313828e-02	1.000000e-05	2.253837e-01	9.686198e-01	9.784271e-01	9.785285e-01
2	2R_12493994_SNP	12493994	2	G	C	0.030	-2.710743e-02	8.351213e-02	1.000000e-05	2.067618e-01	7.458980e-01	7.488810e-01	7.495416e-01
2	2R_12493995_DEL	12493995	8	C	CC	0.019	1.154638e-01	1.072195e-01	1.498362e-01	4.678842e-01	2.830909e-01	2.733938e-01	2.793802e-01
2	2R_12493998_SNP	12493998	8	A	T	0.019	1.154638e-01	1.072195e-01	1.498362e-01	4.678842e-01	2.830909e-01	2.733938e-01	2.793802e-01
2	2R_12494017_SNP	12494017	1	C	T	0.012	-1.207867e-01	1.305315e-01	1.000000e-05	2.046999e-01	3.561294e-01	3.537163e-01	3.557396e-01
2	2R_12494158_SNP	12494158	4	T	C	0.049	-2.311981e-02	6.666358e-02	1.000000e-05	2.115648e-01	7.291709e-01	7.305742e-01	7.311817e-01
2	2R_12494172_SNP	12494172	20	C	A	0.020	1.111298e-01	1.073468e-01	1.410270e-01	4.485537e-01	3.020621e-01	2.923067e-01	2.979256e-01
2	2R_12494179_SNP	12494179	22	G	A	0.021	1.119731e-01	1.073573e-01	1.412840e-01	4.490216e-01	2.984672e-01	2.887992e-01	2.944014e-01
2	2R_12494195_SNP	12494195	7	C	G	0.019	-9.814108e-02	1.069709e-01	3.036693e-02	3.180637e-01	3.602350e-01	3.516964e-01	3.544921e-01
2	2R_12494201_SNP	12494201	6	T	C	0.006	6.725419e-03	1.845330e-01	1.000000e-05	2.260121e-01	9.709708e-01	9.787626e-01	9.788419e-01
2	2R_12494203_SNP	12494203	6	T	A	0.019	-9.892906e-02	1.069603e-01	3.042324e-02	3.180929e-01	3.563532e-01	3.478802e-01	3.506863e-01
2	2R_12494361_INS	12494361	10	TT	T	0.006	-4.361640e-02	1.845172e-01	1.000000e-05	2.109865e-01	8.134283e-01	8.173649e-01	8.178709e-01
2	2R_12494372_SNP	12494372	8	T	G	0.006	-3.912699e-02	1.845159e-01	1.000000e-05	2.519534e-01	8.323266e-01	8.231623e-01	8.237993e-01
2	2R_12494421_SNP	12494421	9	T	A	0.101	3.211287e-03	4.849491e-02	1.000000e-05	2.362206e-01	9.472831e-01	9.401584e-01	9.403566e-01
2	2R_12494440_SNP	12494440	11	T	A	0.089	-1.980353e-02	5.149389e-02	1.000000e-05	2.072490e-01	7.010407e-01	7.021328e-01	7.028629e-01
2	2R_12494447_SNP	12494447	12	A	G	0.090	-2.143509e-02	5.150614e-02	1.000000e-05	2.110338e-01	6.778263e-01	6.778738e-01	6.785989e-01
2	2R_12494461_SNP	12494461	1	G	A	0.018	-8.547960e-02	1.069728e-01	1.000000e-05	2.720999e-01	4.253870e-01	4.185888e-01	4.204505e-01
2	2R_12494568_SNP	12494568	10	A	G	0.108	-2.715010e-02	4.724248e-02	5.619309e-02	3.133171e-01	5.662744e-01	5.547656e-01	5.573060e-01
2	2R_12494607_SNP	12494607	2	T	C	0.006	-1.586643e-01	1.841085e-01	1.000000e-05	2.648178e-01	3.900420e-01	3.840981e-01	3.860429e-01
2	2R_12494652_SNP	12494652	1	G	C	0.006	6.660480e-02	1.844441e-01	1.000000e-05	2.203405e-01	7.184756e-01	7.180190e-01	7.185594e-01
2	2R_12494721_SNP	12494721	1	T	A	0.012	-1.197430e-01	1.305373e-01	1.000000e-05	2.317144e-01	3.603117e-01	3.562986e-01	3.582451e-01
2	2R_12494733_SNP	12494733	2	C	T	0.018	-5.799638e-02	1.070897e-01	1.000000e-05	2.267460e-01	5.888419e-01	5.860902e-01	5.869869e-01
2	2R_12494744_SNP	12494744	5	A	G	0.037	4.365784e-02	7.644928e-02	1.000000e-05	2.340192e-01	5.687250e-01	5.653051e-01	5.662803e-01
2	2R_12494745_SNP	12494745	1	A	T	0.006	-2.329630e-01	1.837140e-01	5.464363e-02	3.478319e-01	2.065470e-01	2.001212e-01	2.037176e-01
2	2R_12494778_SNP	12494778	4	G	A	0.085	-1.365140e-02	5.139860e-02	1.000000e-05	2.376614e-01	7.908778e-01	7.866549e-01	7.870556e-01
2	2R_12494812_SNP	12494812	2	T	C	0.018	-2.410509e-01	1.072799e-01	5.234878e-01	8.235487e-01	2.596210e-02	2.489842e-02	2.917354e-02
2	2R_12494813_SNP	12494813	2	T	A	0.018	-5.799638e-02	1.070897e-01	1.000000e-05	2.267460e-01	5.888419e-01	5.860902e-01	5.869869e-01
2	2R_12494816_SNP	12494816	2	A	G	0.018	-5.799638e-02	1.070897e-01	1.000000e-05	2.267460e-01	5.888419e-01	5.860902e-01	5.869869e-01
2	2R_12494822_SNP	12494822	4	T	A	0.030	-8.153649e-02	8.331445e-02	1.000000e-05	1.681169e-01	3.291723e-01	3.281753e-01	3.306356e-01
2	2R_12494835_SNP	12494835	6	G	C	0.043	-9.537335e-02	7.069786e-02	1.000000e-05	1.643768e-01	1.791654e-01	1.771770e-01	1.803782e-01
2	2R_12494839_SNP	12494839	6	T	A	0.012	-1.238080e-01	1.305390e-01	1.000000e-05	2.340370e-01	3.442859e-01	3.401465e-01	3.421878e-01
2	2R_12494848_SNP	12494848	15	C	A	0.229	1.021525e-02	3.539917e-02	1.000000e-05	2.440091e-01	7.732680e-01	7.680823e-01	7.685911e-01
2	2R_12494849_SNP	12494849	6	T	A	0.012	-1.238080e-01	1.305390e-01	1.000000e-05	2.340370e-01	3.442859e-01	3.401465e-01	3.421878e-01
2	2R_12494851_SNP	12494851	4	A	G	0.006	-2.372345e-01	1.836965e-01	5.811780e-02	3.518543e-01	1.983437e-01	1.920268e-01	1.956815e-01
2	2R_12494854_SNP	12494854	6	C	A	0.012	-1.238080e-01	1.305390e-01	1.000000e-05	2.340370e-01	3.442859e-01	3.401465e-01	3.421878e-01
2	2R_12494857_SNP	12494857	6	T	G	0.012	-1.238080e-01	1.305390e-01	1.000000e-05	2.340370e-01	3.442859e-01	3.401465e-01	3.421878e-01
2	2R_12494870_SNP	12494870	3	C	G	0.012	-1.195014e-01	1.305483e-01	1.000000e-05	2.323353e-01	3.613195e-01	3.572718e-01	3.592132e-01
2	2R_12494877_SNP	12494877	2	C	T	0.048	-6.178054e-02	6.649446e-02	1.000000e-05	2.586963e-01	3.541822e-01	3.490566e-01	3.511341e-01
2	2R_12494890_SNP	12494890	3	T	A	0.067	-1.122187e-01	5.687306e-02	1.677284e-01	4.673771e-01	5.013938e-02	4.753041e-02	5.109029e-02
2	2R_12494895_SNP	12494895	4	C	A	0.085	-1.029801e-01	5.084439e-02	1.273555e-01	4.204590e-01	4.442848e-02	4.210693e-02	4.533819e-02
2	2R_12494896_SNP	12494896	3	C	T	0.012	-1.627662e-01	1.308471e-01	1.810916e-01	4.599819e-01	2.152745e-01	2.078968e-01	2.134447e-01
2	2R_12494906_SNP	12494906	2	G	A	0.018	-5.799638e-02	1.070897e-01	1.000000e-05	2.267460e-01	5.888419e-01	5.860902e-01	5.869869e-01
2	2R_12494927_SNP	12494927	3	C	A	0.012	-1.195014e-01	1.305483e-01	1.000000e-05	2.323353e-01	3.613195e-01	3.572718e-01	3.592132e-01
2	2R_12494939_SNP	12494939	2	C	G	0.018	-2.410509e-01	1.072799e-01	5.234878e-01	8.235487e-01	2.596210e-02	2.489842e-02	2.917354e-02
2	2R_12494953_SNP	12494953	3	A	G	0.018	-5.905747e-02	1.070921e-01	1.000000e-05	2.260974e-01	5.820571e-01	5.793401e-01	5.802610e-01
2	2R_12494958_SNP	12494958	8	G	T	0.019	1.107459e-01	1.072343e-01	1.443320e-01	4.601787e-01	3.032244e-01	2.930626e-01	2.990321e-01
2	2R_12494969_SNP	12494969	3	A	T	0.018	-5.905747e-02	1.070921e-01	1.000000e-05	2.260974e-01	5.820571e-01	5.793401e-01	5.802610e-01
2	2R_12494971_SNP	12494971	3	T	C	0.018	-5.905747e-02	1.070921e-01	1.000000e-05	2.260974e-01	5.820571e-01	5.793401e-01	5.802610e-01
2	2R_12494972_SNP	12494972	4	G	T	0.012	-1.205625e-01	1.305473e-01	1.000000e-05	2.316474e-01	3.570790e-01	3.530688e-01	3.550337e-01
2	2R_12494986_SNP	12494986	5	T	C	0.025	-1.371324e-01	9.276983e-02	1.206141e-01	3.764654e-01	1.412490e-01	1.363143e-01	1.402526e-01
2	2R_12494993_SNP	12494993	3	T	A	0.012	-1.195014e-01	1.305483e-01	1.000000e-05	2.323353e-01	3.613195e-01	3.572718e-01	3.592132e-01
2	2R_12495000_SNP	12495000	1	G	A	0.054	-5.162785e-02	6.291593e-02	1.000000e-05	2.749908e-01	4.130597e-01	4.064764e-01	4.084154e-01
2	2R_12495007_SNP	12495007	2	C	A	0.006	-3.608580e-02	1.844987e-01	1.000000e-05	2.354441e-01	8.451715e-01	8.414922e-01	8.417783e-01
2	2R_12495044_SNP	12495044	4	T	G	0.049	8.887170e-02	6.633003e-02	1.000000e-05	2.881921e-01	1.821283e-01	1.774209e-01	1.805835e-01
2	2R_12495048_SNP	12495048	6	T	G	0.043	8.252764e-02	7.079515e-02	1.000000e-05	2.810845e-01	2.453981e-01	2.400849e-01	2.429011e-01
2	2R_12495100_SNP	12495100	3	A	C	0.030	2.200224e-02	8.352904e-02	1.000000e-05	2.741784e-01	7.925626e-01	7.783153e-01	7.797352e-01
2	2R_12495148_SNP	12495148	3	G	A	0.012	-2.124814e-01	1.303126e-01	2.326572e-01	5.375876e-01	1.048808e-01	1.002227e-01	1.056125e-01
2	2R_12495202_SNP	12495202	2	T	C	0.012	-3.278490e-01	1.292218e-01	2.706474e-01	5.174592e-01	1.209906e-02	1.131401e-02	1.330845e-02
2	2R_12495246_SNP	12495246	0	T	A	0.048	-4.184857e-02	6.656785e-02	1.000000e-05	2.886387e-01	5.304354e-01	5.214047e-01	5.232011e-01
2	2R_12495294_SNP	12495294	2	C	A	0.060	6.016343e-02	5.983515e-02	1.494818e-02	3.058713e-01	3.161261e-01	3.088791e-01	3.116130e-01
2	2R_12495366_SNP	12495366	0	C	G	0.048	-4.184857e-02	6.656785e-02	1.000000e-05	2.886387e-01	5.304354e-01	5.214047e-01	5.232011e-01
2	2R_12495389_SNP	12495389	3	T	C	0.030	-1.278334e-01	8.295526e-02	1.000000e-05	1.712563e-01	1.252228e-01	1.231798e-01	1.265112e-01
2	2R_12495396_SNP	12495396	1	A	G	0.006	1.074325e-02	1.845147e-01	1.000000e-05	2.231760e-01	9.536399e-01	9.642846e-01	9.644482e-01
2	2R_12495525_SNP	12495525	2	T	C	0.036	6.022732e-02	7.636057e-02	1.685142e-02	3.156708e-01	4.313990e-01	4.215361e-01	4.241292e-01
2	2R_12495533_SNP	12495533	0	A	C	0.018	1.454595e-01	1.065762e-01	1.000000e-05	2.207912e-01	1.741502e-01	1.710429e-01	1.740868e-01
2	2R_12495569_SNP	12495569	3	A	C	0.036	-8.315070e-02	7.623051e-02	6.593226e-02	3.820887e-01	2.769506e-01	2.677043e-01	2.718481e-01
2	2R_12495572_SNP	12495572	1	T	C	0.018	-2.393408e-01	1.072936e-01	5.215429e-01	8.214723e-01	2.704039e-02	2.594158e-02	3.031528e-02
2	2R_12495578_SNP	12495578	7	A	G	0.019	1.151648e-01	1.072167e-01	1.504891e-01	4.686518e-01	2.843228e-01	2.745810e-01	2.806018e-01
2	2R_12495584_SNP	12495584	1	A	G	0.018	-7.259057e-02	1.070301e-01	1.000000e-05	1.689662e-01	4.985730e-01	4.999537e-01	5.018429e-01
2	2R_12495605_SNP	12495605	2	T	C	0.060	6.016343e-02	5.983515e-02	1.494818e-02	3.058713e-01	3.161261e-01	3.088791e-01	3.116130e-01
2	2R_12495620_DEL	12495620	3	C	CTGT	0.018	2.168554e-01	1.058605e-01	1.000000e-05	1.804745e-01	4.208569e-02	4.075251e-02	4.363177e-02
2	2R_12495648_SNP	12495648	1	A	T	0.012	-1.034093e-01	1.308803e-01	6.386318e-02	3.086425e-01	4.305932e-01	4.225121e-01	4.249451e-01
2	2R_12495650_SNP	12495650	0	A	T	0.012	-1.041461e-01	1.308736e-01	6.422785e-02	3.090040e-01	4.272986e-01	4.192447e-01	4.216922e-01
2	2R_12495737_SNP	12495737	8	A	G	0.156	2.280286e-02	4.001567e-02	1.000000e-05	2.322122e-01	5.695509e-01	5.666535e-01	5.676203e-01
2	2R_12495768_SNP	12495768	4	C	G	0.012	2.939987e-01	1.292968e-01	6.860303e-01	1.252769e+00	2.425730e-02	2.330404e-02	2.909072e-02
2	2R_12495781_SNP	12495781	0	A	C	0.006	-7.721347e-02	1.844538e-01	1.401308e-02	2.859509e-01	6.760452e-01	6.640697e-01	6.657463e-01
2	2R_12495814_SNP	12495814	1	T	C	0.012	-3.391186e-02	1.308412e-01	1.000000e-05	2.394905e-01	7.958149e-01	7.912559e-01	7.916677e-01
2	2R_12495844_SNP	12495844	3	T	G	0.006	-2.315145e-01	1.842711e-01	2.120294e-01	5.273768e-01	2.107435e-01	2.026193e-01	2.096591e-01
2	2R_12495877_SNP	12495877	11	A	G	0.115	1.597828e-02	4.607482e-02	1.049554e-02	2.845760e-01	7.291884e-01	7.167124e-01	7.183825e-01
2	2R_12495882_SNP	12495882	2	G	C	0.006	-4.082717e-02	1.844927e-01	1.000000e-05	2.722139e-01	8.251353e-01	8.101903e-01	8.116182e-01
2	2R_12495931_SNP	12495931	8	C	A	0.188	-1.806314e-02	3.723500e-02	1.000000e-05	2.384023e-01	6.282366e-01	6.239254e-01	6.247219e-01
2	2R_12495978_DEL	12495978	5	T	TT	0.018	3.002766e-01	1.050877e-01	3.966098e-01	8.541018e-01	4.818412e-03	4.415876e-03	5.777213e-03
2	2R_12495999_SNP	12495999	0	T	C	0.006	1.877911e-01	1.839367e-01	1.000000e-05	1.481351e-01	3.087613e-01	3.080656e-01	3.108934e-01
2	2R_12496006_SNP	12496006	0	C	T	0.006	3.052131e-01	1.829863e-01	1.000000e-05	1.000000e-05	9.720976e-02	9.605543e-02	1.007477e-01
2	2R_12496007_SNP	12496007	7	C	T	0.043	2.280161e-02	7.107321e-02	1.415984e-03	2.973931e-01	7.487513e-01	7.321839e-01	7.345118e-01
2	2R_12496008_SNP	12496008	1	C	A	0.012	-2.090432e-01	1.303175e-01	2.272275e-01	5.322950e-01	1.105915e-01	1.057314e-01	1.111688e-01
2	2R_12496038_SNP	12496038	2	C	T	0.030	-1.393333e-01	8.283569e-02	1.000000e-05	1.536787e-01	9.444056e-02	9.264914e-02	9.604318e-02
2	2R_12496054_INS	12496054	18	AA	A	0.067	-7.558680e-02	5.992966e-02	1.000000e-05	2.654538e-01	2.089853e-01	2.043491e-01	2.072816e-01
2	2R_12496068_SNP	12496068	0	A	G	0.006	-5.987640e-02	1.844547e-01	1.000000e-05	2.392218e-01	7.458827e-01	7.416499e-01	7.421523e-01
2	2R_12496083_SNP	12496083	0	G	C	0.006	-6.551921e-02	1.844432e-01	1.000000e-05	1.882114e-01	7.228704e-01	7.284892e-01	7.296634e-01
2	2R_12496196_SNP	12496196	1	C	G	0.006	2.104641e-01	1.837921e-01	1.000000e-05	6.459476e-02	2.538074e-01	2.539557e-01	2.585541e-01
2	2R_12496207_SNP	12496207	0	T	A	0.006	3.052131e-01	1.829863e-01	1.000000e-05	1.000000e-05	9.720976e-02	9.605543e-02	1.007477e-01
2	2R_12496230_SNP	12496230	2	G	A	0.006	-4.174656e-02	1.844915e-01	1.000000e-05	2.530267e-01	8.212628e-01	8.121570e-01	8.128240e-01
2	2R_12496251_SNP	12496251	1	G	A	0.006	-1.431198e-01	1.841819e-01	1.000000e-05	1.357166e-01	4.382311e-01	4.402933e-01	4.430759e-01
2	2R_12496294_SNP	12496294	3	G	T	0.079	-6.044779e-02	5.295192e-02	1.000000e-05	5.396087e-02	2.552811e-01	2.555685e-01	2.603773e-01
2	2R_12496295_SNP	12496295	3	C	G	0.085	-5.571688e-02	5.121272e-02	1.000000e-05	1.037330e-01	2.781943e-01	2.781141e-01	2.818618e-01
2	2R_12496300_SNP	12496300	3	T	G	0.085	-3.300775e-02	5.133109e-02	1.000000e-05	1.772463e-01	5.210879e-01	5.223969e-01	5.240540e-01
2	2R_12496310_SNP	12496310	3	T	A	0.079	-6.044779e-02	5.295192e-02	1.000000e-05	5.396087e-02	2.552811e-01	2.555685e-01	2.603773e-01
2	2R_12496313_SNP	12496313	1	A	T	0.006	3.042055e-01	1.829998e-01	1.000000e-05	1.000000e-05	9.833436e-02	9.718233e-02	1.018792e-01
2	2R_12496317_SNP	12496317	3	C	T	0.018	8.300095e-02	1.069964e-01	1.000000e-05	1.845828e-01	4.390089e-01	4.384265e-01	4.402273e-01
2	2R_12496366_SNP	12496366	0	T	C	0.006	3.052131e-01	1.829863e-01	1.000000e-05	1.000000e-05	9.720976e-02	9.605543e-02	1.007477e-01
2	2R_12496368_SNP	12496368	1	A	G	0.084	-5.462481e-02	5.119120e-02	1.000000e-05	1.081671e-01	2.874878e-01	2.874564e-01	2.911035e-01
2	2R_12496378_SNP	12496378	12	A	G	0.135	1.306318e-03	4.315348e-02	1.000000e-05	2.294283e-01	9.758869e-01	9.752006e-01	9.752394e-01
2	2R_12496439_SNP	12496439	5	C	A	0.006	5.380270e-01	1.818434e-01	1.369785e+00	1.000000e+05	3.540627e-03	1.946397e-03	6.535346e-03
2	2R_12496463_SNP	12496463	3	A	G	0.006	-2.315145e-01	1.842711e-01	2.120294e-01	5.273768e-01	2.107435e-01	2.026193e-01	2.096591e-01
2	2R_12496500_SNP	12496500	4	T	C	0.085	-3.848422e-02	5.132267e-02	1.000000e-05	1.862866e-01	4.544074e-01	4.539772e-01	4.556936e-01
2	2R_12496533_SNP	12496533	8	A	C	0.087	3.127212e-02	5.141234e-02	1.000000e-05	2.772992e-01	5.438458e-01	5.362076e-01	5.377351e-01
2	2R_12496622_INS	12496622	20	AA	A	0.142	3.275479e-03	4.333543e-02	1.000000e-05	2.403112e-01	9.398408e-01	9.300633e-01	9.303918e-01
2	2R_12496661_SNP	12496661	11	A	T	0.172	-6.989248e-03	3.890320e-02	1.000000e-05	2.337225e-01	8.576407e-01	8.541892e-01	8.544398e-01
2	2R_12496676_SNP	12496676	3	T	C	0.006	-2.315145e-01	1.842711e-01	2.120294e-01	5.273768e-01	2.107435e-01	2.026193e-01	2.096591e-01
2	2R_12496726_SNP	12496726	3	A	C	0.018	2.756890e-01	1.049703e-01	3.173795e-01	8.000104e-01	9.438001e-03	8.652122e-03	1.063981e-02
2	2R_12496730_SNP	12496730	0	C	T	0.048	1.355044e-01	6.581200e-02	1.000000e-05	1.000000e-05	4.106006e-02	4.008895e-02	4.369103e-02
2	2R_12496762_SNP	12496762	12	G	T	0.051	-8.395485e-02	6.645689e-02	1.000000e-05	1.626096e-01	2.082535e-01	2.063414e-01	2.094375e-01
2	2R_12496780_SNP	12496780	1	T	C	0.030	-2.554694e-02	8.350735e-02	1.000000e-05	1.098932e-01	7.600455e-01	7.812183e-01	7.887819e-01
2	2R_12496785_SNP	12496785	9	C	A	0.075	-1.905668e-02	5.521090e-02	1.000000e-05	1.972513e-01	7.304098e-01	7.340922e-01	7.350038e-01
2	2R_12496788_SNP	12496788	8	A	G	0.188	-3.926529e-02	3.713654e-02	1.000000e-05	1.884194e-01	2.919008e-01	2.894623e-01	2.919523e-01
2	2R_12496826_SNP	12496826	4	A	G	0.012	2.939987e-01	1.292968e-01	6.860303e-01	1.252769e+00	2.425730e-02	2.330404e-02	2.909072e-02
2	2R_12496830_SNP	12496830	5	C	T	0.012	2.949270e-01	1.292893e-01	6.835148e-01	1.249349e+00	2.381114e-02	2.286201e-02	2.854716e-02
2	2R_12496867_SNP	12496867	10	A	G	0.095	-5.014599e-02	4.977630e-02	1.000000e-05	1.470005e-01	3.151959e-01	3.143512e-01	3.172460e-01
2	2R_12496873_SNP	12496873	2	T	C	0.078	-5.844920e-02	5.295170e-02	1.000000e-05	1.177502e-01	2.712683e-01	2.707954e-01	2.742733e-01
2	2R_12496878_SNP	12496878	3	A	G	0.048	-1.401547e-01	6.579641e-02	2.270014e-02	3.020359e-01	3.463456e-02	3.299761e-02	3.572466e-02
2	2R_12496956_SNP	12496956	3	A	T	0.030	-7.298370e-02	8.335423e-02	1.000000e-05	1.403842e-01	3.825210e-01	3.832317e-01	3.859812e-01
2	2R_12497009_SNP	12497009	5	A	G	0.172	-2.139522e-02	3.816528e-02	1.000000e-05	2.777433e-01	5.758303e-01	5.664909e-01	5.679965e-01
2	2R_12497013_INS	12497013	10	GTGTGTG	G	0.006	3.079885e-01	1.829936e-01	1.000000e-05	1.000000e-05	9.424403e-02	9.308453e-02	9.773097e-02
2	2R_12497029_DEL	12497029	0	A	ATTATTGCACTCGACAGCA	0.006	-1.612406e-01	1.840884e-01	1.000000e-05	2.468642e-01	3.823572e-01	3.776810e-01	3.795447e-01
2	2R_12497121_SNP	12497121	1	A	C	0.018	8.502018e-02	1.069750e-01	1.000000e-05	2.179443e-01	4.278839e-01	4.250765e-01	4.266697e-01
2	2R_12497123_SNP	12497123	0	T	A	0.006	-4.108001e-02	1.844857e-01	1.000000e-05	2.379531e-01	8.240636e-01	8.197783e-01	8.201255e-01
2	2R_12497127_SNP	12497127	0	T	C	0.006	-4.108001e-02	1.844857e-01	1.000000e-05	2.379531e-01	8.240636e-01	8.197783e-01	8.201255e-01
2	2R_12497128_DEL	12497128	0	A	AAG	0.006	-4.108001e-02	1.844857e-01	1.000000e-05	2.379531e-01	8.240636e-01	8.197783e-01	8.201255e-01
2	2R_12497131_DEL	12497131	0	T	TC	0.006	-4.108001e-02	1.844857e-01	1.000000e-05	2.379531e-01	8.240636e-01	8.197783e-01	8.201255e-01
2	2R_12497131_SNP	12497131	12	C	T	0.205	6.845997e-03	3.647218e-02	1.000000e-05	2.220056e-01	8.513374e-01	8.535504e-01	8.538210e-01
2	2R_12497137_DEL	12497137	0	T	TC	0.006	-2.734156e-01	1.833840e-01	3.002898e-02	2.797502e-01	1.378734e-01	1.339617e-01	1.372516e-01
2	2R_12497226_SNP	12497226	0	G	A	0.006	-4.108001e-02	1.844857e-01	1.000000e-05	2.379531e-01	8.240636e-01	8.197783e-01	8.201255e-01
2	2R_12497284_INS	12497284	27	ATA	A	0.149	-1.793831e-02	4.349298e-02	1.389089e-04	2.544038e-01	6.805480e-01	6.731136e-01	6.739600e-01
2	2R_12497297_SNP	12497297	2	A	G	0.036	-1.068087e-01	7.604741e-02	1.000000e-05	2.212139e-01	1.620380e-01	1.590247e-01	1.621261e-01
2	2R_12497306_SNP	12497306	4	G	A	0.030	-9.991042e-02	8.319383e-02	1.000000e-05	1.946033e-01	2.314871e-01	2.289422e-01	2.317281e-01
2	2R_12497357_SNP	12497357	11	C	T	0.248	-1.785167e-02	3.398373e-02	6.095020e-02	3.341170e-01	6.000751e-01	5.852837e-01	5.888048e-01
2	2R_12497362_SNP	12497362	11	C	G	0.185	1.598242e-02	3.781321e-02	1.000000e-05	1.477772e-01	6.730847e-01	6.822891e-01	6.851335e-01
2	2R_12497371_SNP	12497371	10	T	C	0.190	6.888219e-03	3.731210e-02	1.000000e-05	1.897841e-01	8.537596e-01	8.689712e-01	8.705537e-01
2	2R_12497377_SNP	12497377	13	G	C	0.245	-1.558456e-02	3.432756e-02	1.000000e-05	2.531491e-01	6.504250e-01	6.434894e-01	6.443791e-01
2	2R_12497380_SNP	12497380	14	C	A	0.169	3.140498e-02	3.949796e-02	1.000000e-05	1.328873e-01	4.276884e-01	4.297259e-01	4.325503e-01
2	2R_12497448_SNP	12497448	14	A	C	0.195	1.875574e-02	3.740171e-02	1.000000e-05	1.663716e-01	6.167066e-01	6.216980e-01	6.235228e-01
2	2R_12497535_SNP	12497535	1	T	C	0.012	-1.167130e-01	1.305538e-01	1.000000e-05	1.547681e-02	3.726250e-01	3.757423e-01	3.831690e-01
2	2R_12497545_SNP	12497545	3	T	C	0.024	-5.933844e-02	9.300331e-02	1.000000e-05	1.032095e-01	5.243365e-01	5.303598e-01	5.346777e-01
2	2R_12497569_SNP	12497569	2	T	C	0.030	-1.150182e-01	8.306027e-02	1.000000e-05	2.713607e-01	1.679853e-01	1.637545e-01	1.669070e-01
2	2R_12497591_SNP	12497591	2	T	C	0.030	-1.135745e-01	8.307224e-02	1.000000e-05	2.743573e-01	1.734183e-01	1.690379e-01	1.721788e-01
2	2R_12497635_SNP	12497635	7	G	C	0.224	3.348084e-02	3.469952e-02	1.000000e-05	1.527837e-01	3.360090e-01	3.356030e-01	3.382418e-01
2	2R_12497653_SNP	12497653	2	T	C	0.006	-1.377059e-01	1.842101e-01	1.000000e-05	1.161987e-01	4.557904e-01	4.590505e-01	4.625251e-01
2	2R_12497679_SNP	12497679	1	C	G	0.006	1.570675e-01	1.840809e-01	2.811509e-02	3.498317e-01	3.947488e-01	3.831712e-01	3.866558e-01
2	2R_12497701_SNP	12497701	6	T	C	0.086	-7.605615e-02	5.109991e-02	7.621969e-03	2.712820e-01	1.385477e-01	1.345076e-01	1.377726e-01
2	2R_12497734_SNP	12497734	3	T	C	0.012	-1.589743e-01	1.302944e-01	1.000000e-05	2.492975e-01	2.241513e-01	2.201722e-01	2.229613e-01
2	2R_12497748_SNP	12497748	10	T	C	0.190	4.888232e-02	3.712255e-02	1.000000e-05	2.424157e-01	1.897266e-01	1.861986e-01	1.891682e-01
2	2R_12497796_SNP	12497796	1	A	T	0.024	-1.330208e-01	9.254776e-02	3.027183e-02	3.232391e-01	1.525093e-01	1.476348e-01	1.511026e-01
2	2R_12497860_SNP	12497860	2	T	G	0.066	5.372408e-02	5.736938e-02	1.294277e-01	4.294551e-01	3.503973e-01	3.390759e-01	3.448066e-01
2	2R_12497889_SNP	12497889	0	A	T	0.006	4.513488e-02	1.844896e-01	3.749476e-03	2.807137e-01	8.070317e-01	7.902804e-01	7.920773e-01
2	2R_12497919_SNP	12497919	0	C	A	0.006	-7.721347e-02	1.844538e-01	1.401308e-02	2.859509e-01	6.760452e-01	6.640697e-01	6.657463e-01
2	2R_12497971_SNP	12497971	3	G	A	0.079	2.950664e-02	5.311001e-02	1.000000e-05	1.955417e-01	5.792488e-01	5.800226e-01	5.812037e-01
2	2R_12498007_SNP	12498007	10	T	C	0.133	1.708317e-02	4.309079e-02	1.000000e-05	2.003742e-01	6.922851e-01	6.949810e-01	6.958423e-01
2	2R_12498015_SNP	12498015	1	A	T	0.006	-1.621863e-01	1.840867e-01	1.000000e-05	2.469880e-01	3.795742e-01	3.748961e-01	3.767752e-01
2	2R_12498023_SNP	12498023	7	T	A	0.149	2.869675e-02	4.064689e-02	1.000000e-05	1.965393e-01	4.811770e-01	4.806639e-01	4.821473e-01
2	2R_12498024_SNP	12498024	1	C	T	0.006	-1.621863e-01	1.840867e-01	1.000000e-05	2.469880e-01	3.795742e-01	3.748961e-01	3.767752e-01
2	2R_12498044_SNP	12498044	4	A	T	0.061	-4.521675e-02	5.993071e-02	1.000000e-05	2.559741e-01	4.516278e-01	4.452601e-01	4.468534e-01
2	2R_12498046_SNP	12498046	0	C	T	0.054	-4.867927e-02	6.291938e-02	1.000000e-05	1.065909e-01	4.402222e-01	4.434162e-01	4.472445e-01
2	2R_12498056_SNP	12498056	6	G	A	0.148	4.399134e-02	4.057393e-02	3.626882e-02	3.187115e-01	2.798365e-01	2.732913e-01	2.762856e-01
2	2R_12498087_SNP	12498087	8	T	G	0.075	-3.676942e-02	5.519802e-02	3.088219e-02	2.473027e-01	5.062485e-01	5.008086e-01	5.020983e-01
2	2R_12498089_SNP	12498089	25	G	A	0.084	-2.809139e-02	5.548274e-02	2.282397e-02	2.428617e-01	6.133118e-01	6.081243e-01	6.089994e-01
2	2R_12498090_SNP	12498090	8	G	A	0.075	-3.672045e-02	5.519721e-02	3.023797e-02	2.463778e-01	5.068080e-01	5.014389e-01	5.027196e-01
2	2R_12498094_DEL	12498094	1	T	TCTTAAACATAT	0.006	2.741211e-01	1.832859e-01	1.000000e-05	5.871369e-02	1.366584e-01	1.355468e-01	1.397829e-01
2	2R_12498095_SNP	12498095	7	T	C	0.075	1.767621e-02	5.518566e-02	1.000000e-05	2.242985e-01	7.491404e-01	7.483987e-01	7.488487e-01
2	2R_12498117_SNP	12498117	4	G	T	0.085	5.497344e-02	5.123215e-02	1.000000e-05	2.540448e-01	2.848168e-01	2.801133e-01	2.825617e-01
2	2R_12498132_SNP	12498132	4	T	C	0.085	5.497344e-02	5.123215e-02	1.000000e-05	2.540448e-01	2.848168e-01	2.801133e-01	2.825617e-01
2	2R_12498151_SNP	12498151	4	G	T	0.085	5.150407e-02	5.125386e-02	1.000000e-05	2.284472e-01	3.164164e-01	3.128159e-01	3.150159e-01
2	2R_12498156_SNP	12498156	2	T	A	0.006	-2.329442e-01	1.842654e-01	2.153618e-01	5.316660e-01	2.079386e-01	1.998853e-01	2.069858e-01
2	2R_12498180_SNP	12498180	7	G	C	0.025	2.833269e-03	9.314578e-02	1.000000e-05	2.265469e-01	9.757706e-01	9.858205e-01	9.858887e-01
2	2R_12498189_DEL	12498189	0	T	TTTTCTCACTAAGT	0.012	1.891105e-01	1.300372e-01	1.000000e-05	2.950324e-01	1.477570e-01	1.434076e-01	1.467260e-01
2	2R_12498194_SNP	12498194	7	C	T	0.056	-5.055676e-02	6.298832e-02	1.000000e-05	2.497733e-01	4.233322e-01	4.175412e-01	4.192195e-01
2	2R_12498226_SNP	12498226	15	G	A	0.190	-2.812127e-02	3.794777e-02	9.220168e-02	3.542688e-01	4.597090e-01	4.479911e-01	4.518592e-01
2	2R_12498250_SNP	12498250	5	T	C	0.006	2.743233e-01	1.832978e-01	1.000000e-05	5.552330e-02	1.363965e-01	1.352979e-01	1.395731e-01
2	2R_12498271_SNP	12498271	1	A	T	0.012	1.883244e-01	1.300489e-01	1.000000e-05	2.943902e-01	1.494738e-01	1.451074e-01	1.484183e-01
2	2R_12498273_SNP	12498273	1	A	G	0.012	1.883244e-01	1.300489e-01	1.000000e-05	2.943902e-01	1.494738e-01	1.451074e-01	1.484183e-01
2	2R_12498276_SNP	12498276	8	A	G	0.081	-7.609353e-02	5.290323e-02	8.434840e-03	2.720825e-01	1.522165e-01	1.479587e-01	1.511827e-01
2	2R_12498333_SNP	12498333	11	T	C	0.280	-4.044720e-02	3.259898e-02	1.258807e-01	3.914209e-01	2.164486e-01	2.093257e-01	2.136717e-01
2	2R_12498335_SNP	12498335	11	C	T	0.280	-4.044720e-02	3.259898e-02	1.258807e-01	3.914209e-01	2.164486e-01	2.093257e-01	2.136717e-01
2	2R_12498346_SNP	12498346	2	C	T	0.012	-2.102677e-01	1.303147e-01	2.310079e-01	5.370878e-01	1.085272e-01	1.037302e-01	1.091892e-01
2	2R_12498356_SNP	12498356	11	G	A	0.293	-3.379174e-02	3.219825e-02	9.815059e-02	3.613333e-01	2.954782e-01	2.870343e-01	2.908715e-01
2	2R_12498374_SNP	12498374	9	C	G	0.038	3.161656e-03	7.656998e-02	4.307838e-03	2.597259e-01	9.671135e-01	9.366245e-01	9.384533e-01
2	2R_12498377_SNP	12498377	12	C	T	0.019	-6.373499e-02	1.071334e-01	1.000000e-05	2.538097e-01	5.527119e-01	5.469185e-01	5.480864e-01
2	2R_12498391_SNP	12498391	20	T	C	0.216	-1.150004e-02	3.672230e-02	1.000000e-05	2.564063e-01	7.545506e-01	7.455554e-01	7.463433e-01
2	2R_12498411_DEL	12498411	7	A	ACATATTAACTAATTACCTATACTACATATTTGGT	0.006	-2.273185e-03	1.845372e-01	1.000000e-05	2.528793e-01	9.901865e-01	9.566152e-01	9.581924e-01
2	2R_12498412_SNP	12498412	26	T	C	0.232	-8.375802e-03	3.654572e-02	1.000000e-05	2.572760e-01	8.190057e-01	8.078539e-01	8.086621e-01
2	2R_12498433_SNP	12498433	22	T	C	0.233	-1.367342e-02	3.600917e-02	5.626344e-03	2.634657e-01	7.046383e-01	6.952497e-01	6.962553e-01
2	2R_12498437_SNP	12498437	14	T	A	0.019	-7.291259e-02	1.071118e-01	1.000000e-05	2.483357e-01	4.970002e-01	4.919707e-01	4.932987e-01
2	2R_12498535_SNP	12498535	11	A	G	0.038	-1.142549e-01	7.606510e-02	1.000000e-05	3.068704e-01	1.349795e-01	1.306613e-01	1.340608e-01
2	2R_12498539_SNP	12498539	11	G	C	0.006	1.608051e-01	1.840919e-01	3.270905e-02	3.551588e-01	3.836498e-01	3.721195e-01	3.757401e-01
2	2R_12498542_SNP	12498542	14	G	C	0.026	-5.304005e-02	9.310905e-02	1.000000e-05	2.295960e-01	5.696817e-01	5.668588e-01	5.678225e-01
2	2R_12498593_SNP	12498593	7	A	G	0.012	-1.071000e-01	1.308967e-01	6.506590e-02	3.099010e-01	4.144146e-01	4.064884e-01	4.089824e-01
2	2R_12498595_DEL	12498595	2	G	GCACTATCATATTTTTT	0.012	-1.065148e-01	1.308815e-01	6.661081e-02	3.116314e-01	4.169103e-01	4.088785e-01	4.114022e-01
2	2R_12498601_SNP	12498601	12	G	T	0.032	-1.143539e-01	8.314955e-02	1.000000e-05	2.775028e-01	1.708977e-01	1.666288e-01	1.697886e-01
2	2R_12498605_SNP	12498605	11	T	A	0.032	-1.140906e-01	8.314286e-02	1.000000e-05	2.763123e-01	1.718450e-01	1.675925e-01	1.707435e-01
2	2R_12498611_SNP	12498611	10	A	T	0.032	-1.139503e-01	8.313527e-02	1.000000e-05	2.845883e-01	1.723312e-01	1.678700e-01	1.710547e-01
2	2R_12498614_DEL	12498614	1	A	ATTATTAATAC	0.012	-1.051831e-01	1.308750e-01	6.467698e-02	3.095511e-01	4.227248e-01	4.147065e-01	4.171749e-01
2	2R_12498625_SNP	12498625	5	G	A	0.067	6.543318e-02	5.721405e-02	1.000000e-05	1.792405e-01	2.544130e-01	2.523833e-01	2.551249e-01
2	2R_12498639_SNP	12498639	4	A	T	0.030	-1.099631e-01	8.311741e-02	1.000000e-05	2.799749e-01	1.876597e-01	1.831034e-01	1.862004e-01
2	2R_12498641_SNP	12498641	4	A	G	0.030	-1.099631e-01	8.311741e-02	1.000000e-05	2.799749e-01	1.876597e-01	1.831034e-01	1.862004e-01
2	2R_12498653_SNP	12498653	5	G	A	0.031	-1.105665e-01	8.312069e-02	1.000000e-05	2.771165e-01	1.852795e-01	1.808328e-01	1.839275e-01
2	2R_12498666_SNP	12498666	5	A	C	0.025	-1.362561e-01	9.253511e-02	2.066603e-02	3.145905e-01	1.427848e-01	1.381745e-01	1.416093e-01
2	2R_12498668_SNP	12498668	5	C	T	0.025	-1.358714e-01	9.254114e-02	2.940783e-02	3.256447e-01	1.439348e-01	1.391404e-01	1.426409e-01
2	2R_12498671_INS	12498671	2	TA	T	0.018	-7.158684e-02	1.070401e-01	1.000000e-05	2.506369e-01	5.045615e-01	4.992986e-01	5.006134e-01
2	2R_12498676_SNP	12498676	4	A	T	0.006	-3.244173e-01	1.828357e-01	6.018734e-02	3.571765e-01	7.783583e-02	7.449651e-02	7.799385e-02
2	2R_12498681_INS	12498681	4	TG	T	0.006	-3.244173e-01	1.828357e-01	6.018734e-02	3.571765e-01	7.783583e-02	7.449651e-02	7.799385e-02
2	2R_12498684_INS	12498684	4	AGACTTTAAACTATTAATTGGT	A	0.006	-3.244173e-01	1.828357e-01	6.018734e-02	3.571765e-01	7.783583e-02	7.449651e-02	7.799385e-02
2	2R_12498689_SNP	12498689	5	C	A	0.006	-3.252546e-01	1.828296e-01	5.925174e-02	3.560178e-01	7.706903e-02	7.376076e-02	7.724671e-02
2	2R_12498703_SNP	12498703	3	T	G	0.006	-3.259333e-01	1.828159e-01	5.987606e-02	3.569545e-01	7.643818e-02	7.314470e-02	7.662897e-02
2	2R_12498725_SNP	12498725	7	A	C	0.050	8.934195e-03	6.671600e-02	1.000000e-05	2.307529e-01	8.936329e-01	8.927335e-01	8.929036e-01
2	2R_12498747_SNP	12498747	0	G	T	0.006	-2.734156e-01	1.833840e-01	3.002898e-02	2.797502e-01	1.378734e-01	1.339617e-01	1.372516e-01
2	2R_12498751_SNP	12498751	2	G	A	0.096	2.604336e-02	4.833930e-02	1.000000e-05	1.971898e-01	5.907731e-01	5.916690e-01	5.927923e-01
2	2R_12498818_DEL	12498818	4	C	CC	0.018	-6.128789e-02	1.070907e-01	1.000000e-05	1.458329e-01	5.678936e-01	5.727980e-01	5.753617e-01
2	2R_12498835_SNP	12498835	4	C	T	0.104	1.524272e-02	4.711218e-02	1.000000e-05	2.049641e-01	7.466928e-01	7.501166e-01	7.508129e-01
2	2R_12498841_SNP	12498841	8	A	G	0.075	-4.707486e-02	5.509559e-02	1.000000e-05	1.724401e-01	3.941029e-01	3.933944e-01	3.955566e-01
2	2R_12498853_SNP	12498853	10	T	C	0.215	-3.753923e-02	3.549698e-02	2.820054e-02	3.142107e-01	2.918050e-01	2.842938e-01	2.872624e-01
2	2R_12498897_SNP	12498897	0	T	C	0.018	-1.090912e-01	1.068375e-01	1.000000e-05	2.552447e-01	3.086954e-01	3.039067e-01	3.062198e-01
2	2R_12498910_SNP	12498910	0	C	T	0.006	-1.617482e-01	1.840857e-01	1.000000e-05	2.388175e-01	3.808573e-01	3.765799e-01	3.784237e-01
2	2R_12498915_SNP	12498915	0	G	T	0.006	-7.060277e-02	1.844319e-01	1.000000e-05	2.001480e-01	7.023488e-01	7.052922e-01	7.061453e-01
2	2R_12498955_DEL	12498955	2	T	TGCATGC	0.018	-7.400325e-02	1.070302e-01	1.000000e-05	2.555622e-01	4.902650e-01	4.845962e-01	4.860110e-01
2	2R_12498967_SNP	12498967	1	T	C	0.018	-2.393408e-01	1.072936e-01	5.215429e-01	8.214723e-01	2.704039e-02	2.594158e-02	3.031528e-02
2	2R_12499095_SNP	12499095	0	C	T	0.143	9.468517e-03	4.055858e-02	1.227816e-02	2.997557e-01	8.156974e-01	7.927301e-01	7.958042e-01
2	2R_12499118_SNP	12499118	2	A	T	0.066	3.460965e-02	5.733859e-02	1.000000e-05	1.779560e-01	5.469327e-01	5.487360e-01	5.503215e-01
2	2R_12499198_SNP	12499198	2	T	C	0.018	-1.355834e-02	1.071791e-01	1.000000e-05	2.440768e-01	8.994878e-01	8.905815e-01	8.910006e-01
2	2R_12499272_SNP	12499272	0	T	C	0.018	-1.090912e-01	1.068375e-01	1.000000e-05	2.552447e-01	3.086954e-01	3.039067e-01	3.062198e-01
2	2R_12499282_SNP	12499282	4	T	C	0.006	-3.253105e-01	1.828261e-01	6.016613e-02	3.573714e-01	7.701322e-02	7.369896e-02	7.718994e-02
2	2R_12499312_SNP	12499312	9	G	T	0.044	-1.045743e-01	7.221842e-02	4.539514e-01	7.021905e-01	1.494953e-01	1.463062e-01	1.569687e-01
2	2R_12499455_INS	12499455	13	TAT	T	0.006	-7.223663e-02	1.844744e-01	1.000000e-05	1.950178e-01	6.958702e-01	6.995150e-01	7.004925e-01
2	2R_12499553_DEL	12499553	0	C	CCT	0.006	1.877911e-01	1.839367e-01	1.000000e-05	1.481351e-01	3.087613e-01	3.080656e-01	3.108934e-01
2	2R_12499657_DEL	12499657	0	T	TG	0.006	1.854947e-01	1.840014e-01	3.470856e-02	3.201374e-01	3.148662e-01	3.069911e-01	3.099545e-01
2	2R_12499668_SNP	12499668	12	A	G	0.231	-3.253411e-02	3.494395e-02	1.123748e-01	3.703961e-01	3.531864e-01	3.435417e-01	3.476710e-01
2	2R_12499683_SNP	12499683	0	A	G	0.018	-1.141837e-02	1.089958e-01	1.562337e-01	2.261568e-01	9.166929e-01	9.166444e-01	9.167830e-01
2	2R_12499701_SNP	12499701	0	T	G	0.024	-8.731866e-02	9.284961e-02	1.000000e-05	2.825594e-01	3.483629e-01	3.416779e-01	3.439969e-01
2	2R_12499727_SNP	12499727	0	C	T	0.024	3.061754e-03	9.309633e-02	1.000000e-05	2.296173e-01	9.738034e-01	9.718769e-01	9.719216e-01
2	2R_12499752_SNP	12499752	0	A	T	0.006	-8.484260e-02	1.843957e-01	1.000000e-05	2.133165e-01	6.460383e-01	6.458145e-01	6.465916e-01
2	2R_12499768_SNP	12499768	2	T	C	0.054	7.817563e-02	6.274786e-02	8.719618e-02	4.150884e-01	2.145679e-01	2.063749e-01	2.109860e-01
2	2R_12499802_SNP	12499802	0	C	G	0.012	1.234411e-01	1.305118e-01	1.000000e-05	2.264294e-01	3.456133e-01	3.421795e-01	3.442068e-01
2	2R_12499804_SNP	12499804	0	T	C	0.012	2.498318e-01	1.294184e-01	1.000000e-05	1.089035e-01	5.525928e-02	5.399767e-02	5.724497e-02
2	2R_12499862_SNP	12499862	1	T	C	0.012	2.501214e-01	1.294198e-01	1.000000e-05	1.116046e-01	5.498324e-02	5.371552e-02	5.694979e-02
2	2R_12499933_INS	12499933	12	CC	C	0.128	2.439015e-03	4.405601e-02	1.000000e-05	2.232272e-01	9.559169e-01	9.659394e-01	9.661043e-01
2	2R_12499944_SNP	12499944	1	T	A	0.006	1.014914e-01	1.843484e-01	1.000000e-05	1.972045e-01	5.826883e-01	5.832907e-01	5.844386e-01
2	2R_12499953_SNP	12499953	0	T	C	0.006	2.751299e-01	1.832735e-01	1.000000e-05	5.759500e-02	1.352039e-01	1.340890e-01	1.383316e-01
2	2R_12499955_SNP	12499955	12	A	G	0.135	-2.788168e-02	4.316622e-02	8.394207e-02	3.498925e-01	5.192268e-01	5.061600e-01	5.100437e-01
2	2R_12499961_SNP	12499961	9	T	C	0.145	-3.197613e-03	4.147522e-02	1.000000e-05	2.474167e-01	9.386393e-01	9.227988e-01	9.234471e-01
2	2R_12499986_SNP	12499986	10	T	C	0.139	2.516083e-03	4.227411e-02	1.000000e-05	2.203394e-01	9.526109e-01	9.688529e-01	9.691809e-01
2	2R_12500041_SNP	12500041	2	A	T	0.066	-4.665996e-02	5.728713e-02	1.000000e-05	2.697237e-01	4.165295e-01	4.101669e-01	4.120349e-01
2	2R_12500113_SNP	12500113	2	A	G	0.012	-2.336032e-02	1.308599e-01	1.000000e-05	2.613005e-01	8.585371e-01	8.432717e-01	8.443204e-01
2	2R_12500140_SNP	12500140	1	A	G	0.018	1.260725e-01	1.067307e-01	1.000000e-05	1.907815e-01	2.392046e-01	2.367886e-01	2.395476e-01
2	2R_12500194_SNP	12500194	6	T	C	0.117	-7.552097e-02	4.456067e-02	9.139903e-02	3.634214e-01	9.199039e-02	8.819838e-02	9.186158e-02
2	2R_12500201_SNP	12500201	12	A	G	0.109	5.690648e-02	4.706059e-02	1.000000e-05	1.276509e-01	2.282988e-01	2.273070e-01	2.306290e-01
2	2R_12500206_SNP	12500206	8	A	T	0.125	1.780569e-02	4.395393e-02	1.000000e-05	1.740096e-01	6.859264e-01	6.925379e-01	6.941724e-01
2	2R_12500235_SNP	12500235	7	C	A	0.093	-6.081915e-02	4.965782e-02	1.319153e-02	2.841824e-01	2.223990e-01	2.168153e-01	2.197905e-01
2	2R_12500272_SNP	12500272	4	G	A	0.012	-5.316449e-02	1.308171e-01	1.000000e-05	1.817311e-01	6.849699e-01	6.898653e-01	6.912549e-01
2	2R_12500305_SNP	12500305	1	T	G	0.018	-1.102695e-01	1.068360e-01	1.000000e-05	2.561673e-01	3.035089e-01	2.987040e-01	3.010515e-01
2	2R_12500314_SNP	12500314	11	T	C	0.248	-3.509574e-02	3.397889e-02	2.105852e-01	4.923547e-01	3.031676e-01	2.928303e-01	3.009496e-01
2	2R_12500316_SNP	12500316	5	G	T	0.110	-8.559938e-02	4.552876e-02	1.203223e-01	3.854857e-01	6.184409e-02	5.895630e-02	6.243400e-02
2	2R_12500330_DEL	12500330	1	G	AA	0.024	-1.329633e-01	9.254878e-02	3.113322e-02	3.243149e-01	1.526900e-01	1.477954e-01	1.512701e-01
2	2R_12500330_SNP	12500330	10	C	A	0.089	-7.177224e-02	5.120704e-02	3.612653e-02	2.989082e-01	1.628991e-01	1.580010e-01	1.613219e-01
2	2R_12500332_DEL	12500332	6	C	AT	0.086	-6.794207e-02	5.117400e-02	2.679575e-02	2.904428e-01	1.861107e-01	1.809399e-01	1.841244e-01
2	2R_12500345_SNP	12500345	7	T	C	0.087	-6.116469e-02	5.123675e-02	9.424589e-03	2.735267e-01	2.342726e-01	2.287806e-01	2.316287e-01
2	2R_12500352_DEL	12500352	3	A	ATTCTA	0.024	-1.288632e-01	9.259683e-02	2.973103e-02	3.229712e-01	1.658878e-01	1.607366e-01	1.641764e-01
2	2R_12500367_SNP	12500367	11	T	G	0.076	-4.374104e-02	5.515923e-02	2.244951e-02	2.999360e-01	4.289121e-01	4.195220e-01	4.218521e-01
2	2R_12500377_SNP	12500377	0	T	C	0.024	-1.314182e-01	9.255494e-02	3.057095e-02	3.237781e-01	1.575138e-01	1.525250e-01	1.559876e-01
2	2R_12500379_SNP	12500379	12	A	G	0.256	-2.979926e-02	3.376746e-02	1.946677e-01	4.762212e-01	3.787909e-01	3.663918e-01	3.750198e-01
2	2R_12500390_SNP	12500390	2	A	C	0.018	-1.105428e-01	1.068403e-01	1.000000e-05	2.563036e-01	3.023350e-01	2.975302e-01	2.998851e-01
2	2R_12500405_SNP	12500405	1	C	A	0.024	-1.316928e-01	9.255960e-02	3.087897e-02	3.241397e-01	1.566739e-01	1.516971e-01	1.551637e-01
2	2R_12500421_SNP	12500421	11	G	A	0.096	-1.366276e-02	4.996257e-02	2.297299e-02	2.698619e-01	7.848397e-01	7.725810e-01	7.738184e-01
2	2R_12500429_SNP	12500429	0	T	C	0.024	-1.314182e-01	9.255494e-02	3.057095e-02	3.237781e-01	1.575138e-01	1.525250e-01	1.559876e-01
2	2R_12500440_INS	12500440	1	CTT	A	0.006	2.508831e-01	1.834863e-01	1.000000e-05	8.299205e-02	1.733759e-01	1.723617e-01	1.764111e-01
2	2R_12500441_INS	12500441	9	TTT	T	0.233	-4.586615e-02	3.454074e-02	3.132668e-01	5.979443e-01	1.860390e-01	1.794891e-01	1.887691e-01
2	2R_12500452_SNP	12500452	11	A	T	0.134	-9.741971e-03	4.314467e-02	2.312309e-02	2.895181e-01	8.216364e-01	8.019243e-01	8.043721e-01
2	2R_12500460_DEL	12500460	8	T	TT	0.025	-1.290704e-01	9.262707e-02	2.229029e-02	3.136966e-01	1.653491e-01	1.603683e-01	1.637448e-01
2	2R_12500478_SNP	12500478	16	T	C	0.125	-1.225459e-02	4.511940e-02	1.837242e-02	2.961916e-01	7.862643e-01	7.671290e-01	7.697079e-01
2	2R_12500502_SNP	12500502	2	T	A	0.006	2.498959e-01	1.834977e-01	1.000000e-05	8.375676e-02	1.750914e-01	1.740848e-01	1.781258e-01
2	2R_12500503_SNP	12500503	10	T	C	0.101	-2.159470e-02	4.853171e-02	4.274775e-02	2.937171e-01	6.569279e-01	6.449646e-01	6.469296e-01
2	2R_12500504_SNP	12500504	8	G	A	0.106	-2.332527e-02	4.719666e-02	3.540606e-02	2.871682e-01	6.218081e-01	6.112827e-01	6.130003e-01
2	2R_12500536_SNP	12500536	0	C	A	0.024	-1.314182e-01	9.255494e-02	3.057095e-02	3.237781e-01	1.575138e-01	1.525250e-01	1.559876e-01
2	2R_12500550_SNP	12500550	0	C	T	0.012	2.498318e-01	1.294184e-01	1.000000e-05	1.089035e-01	5.525928e-02	5.399767e-02	5.724497e-02
2	2R_12500557_DEL	12500557	3	A	AGTA	0.006	-1.949363e-01	1.840495e-01	4.943101e-02	3.216356e-01	2.910696e-01	2.838837e-01	2.869321e-01
2	2R_12500642_SNP	12500642	1	G	A	0.006	-9.825644e-02	1.844938e-01	9.922045e-02	4.218559e-01	5.950414e-01	5.729122e-01	5.816148e-01
2	2R_12500681_SNP	12500681	2	G	A	0.018	-2.121788e-03	1.071841e-01	1.000000e-05	2.348312e-01	9.842301e-01	9.709192e-01	9.711091e-01
2	2R_12500747_SNP	12500747	1	G	A	0.006	1.074325e-02	1.845147e-01	1.000000e-05	2.231760e-01	9.536399e-01	9.642846e-01	9.644482e-01
2	2R_12500778_SNP	12500778	1	A	C	0.024	-1.315800e-01	9.256114e-02	3.181155e-02	3.252262e-01	1.570337e-01	1.520321e-01	1.555057e-01
2	2R_12500789_DEL	12500789	5	A	ACA	0.006	-1.937140e-01	1.840595e-01	4.787625e-02	3.197238e-01	2.941213e-01	2.869416e-01	2.899533e-01
2	2R_12500796_SNP	12500796	12	C	G	0.468	3.259289e-02	2.951356e-02	2.304839e-01	5.298347e-01	2.710455e-01	2.613023e-01	2.700052e-01
2	2R_12500841_SNP	12500841	22	A	T	0.199	-2.278512e-02	3.811965e-02	1.000000e-05	2.610890e-01	5.508371e-01	5.437792e-01	5.450491e-01
2	2R_12500967_SNP	12500967	0	G	T	0.024	-1.076897e-01	9.272068e-02	1.000000e-05	1.965620e-01	2.471296e-01	2.446824e-01	2.473668e-01
2	2R_12501171_SNP	12501171	0	A	T	0.012	-1.501389e-02	1.308578e-01	1.000000e-05	2.377698e-01	9.087943e-01	9.024124e-01	9.026597e-01
2	2R_12501187_SNP	12501187	8	C	G	0.444	1.074791e-02	2.926110e-02	1.000000e-05	9.574480e-02	7.138554e-01	7.312690e-01	7.391945e-01
2	2R_12501248_SNP	12501248	9	C	T	0.145	-1.541372e-02	4.147064e-02	2.620554e-02	3.167221e-01	7.106066e-01	6.926287e-01	6.958234e-01
2	2R_12501275_SNP	12501275	0	C	G	0.006	4.513488e-02	1.844896e-01	3.749476e-03	2.807137e-01	8.070317e-01	7.902804e-01	7.920773e-01
2	2R_12501292_SNP	12501292	10	A	C	0.095	3.340265e-02	4.986087e-02	1.000000e-05	1.005756e-01	5.038415e-01	5.092460e-01	5.135816e-01
2	2R_12501293_SNP	12501293	6	A	C	0.105	4.273277e-02	4.704393e-02	1.000000e-05	1.257125e-02	3.650055e-01	3.679301e-01	3.754346e-01
2	2R_12501336_SNP	12501336	1	C	T	0.144	1.128359e-02	4.057874e-02	1.868487e-02	3.056693e-01	7.813073e-01	7.600982e-01	7.632400e-01
2	2R_12501352_SNP	12501352	5	A	G	0.110	3.172697e-02	4.590721e-02	1.000000e-05	5.971836e-02	4.904612e-01	4.967562e-01	5.033019e-01
2	2R_12501362_SNP	12501362	8	A	G	0.287	9.726808e-03	3.212477e-02	1.000000e-05	2.243282e-01	7.624349e-01	7.619660e-01	7.623866e-01
2	2R_12501391_SNP	12501391	9	A	G	0.289	1.418323e-02	3.215565e-02	1.000000e-05	2.308694e-01	6.597287e-01	6.572505e-01	6.579233e-01
2	2R_12501415_SNP	12501415	6	G	A	0.272	2.752621e-02	3.242506e-02	1.000000e-05	2.325486e-01	3.971496e-01	3.935069e-01	3.952488e-01
2	2R_12501421_INS	12501421	2	TTTT	T	0.012	-2.918353e-01	1.277036e-01	7.728033e-01	1.369889e+00	2.356316e-02	2.283095e-02	2.975092e-02
2	2R_12501441_SNP	12501441	6	G	A	0.296	4.043085e-02	3.149713e-02	1.000000e-05	1.334986e-01	2.010582e-01	1.996706e-01	2.030430e-01
2	2R_12501457_SNP	12501457	6	A	G	0.191	5.683039e-02	3.647708e-02	1.000000e-05	1.837053e-01	1.211436e-01	1.189015e-01	1.222053e-01
2	2R_12501469_SNP	12501469	7	A	G	0.224	3.805431e-02	3.467111e-02	1.000000e-05	1.225208e-01	2.739776e-01	2.735080e-01	2.768445e-01
2	2R_12501492_SNP	12501492	8	A	G	0.225	4.769146e-02	3.463079e-02	1.000000e-05	2.286152e-01	1.703230e-01	1.671889e-01	1.702490e-01
2	2R_12501505_SNP	12501505	9	G	A	0.346	2.530262e-02	3.060834e-02	1.000000e-05	9.884184e-02	4.096177e-01	4.123580e-01	4.162717e-01
2	2R_12501532_SNP	12501532	6	C	T	0.105	-5.008944e-02	4.700342e-02	7.093321e-02	3.911706e-01	2.881270e-01	2.784406e-01	2.827724e-01
2	2R_12501594_SNP	12501594	10	T	C	0.348	2.792338e-02	3.064619e-02	1.000000e-05	6.606479e-02	3.635358e-01	3.658779e-01	3.708303e-01
2	2R_12501595_SNP	12501595	11	G	T	0.350	2.655259e-02	3.070603e-02	1.000000e-05	9.466145e-02	3.884319e-01	3.907422e-01	3.947864e-01
2	2R_12501597_SNP	12501597	9	C	T	0.346	2.768654e-02	3.059590e-02	1.000000e-05	7.500942e-02	3.668245e-01	3.690758e-01	3.737354e-01
2	2R_12501608_SNP	12501608	4	C	T	0.055	-9.146207e-03	6.307228e-02	1.000000e-05	2.616511e-01	8.848777e-01	8.685583e-01	8.697162e-01
2	2R_12501671_SNP	12501671	12	G	A	0.218	-7.678347e-03	3.567086e-02	1.000000e-05	2.311717e-01	8.298324e-01	8.273491e-01	8.276326e-01
2	2R_12501693_SNP	12501693	27	T	A	0.092	4.535726e-02	5.343473e-02	1.000000e-05	9.847497e-02	3.971956e-01	3.995936e-01	4.035538e-01
2	2R_12501737_SNP	12501737	33	C	A	0.281	7.265989e-03	3.520179e-02	1.000000e-05	2.106086e-01	8.367239e-01	8.420353e-01	8.425392e-01
2	2R_12501756_SNP	12501756	33	G	T	0.200	-5.294343e-03	3.958047e-02	1.000000e-05	2.474739e-01	8.937532e-01	8.833095e-01	8.838410e-01
2	2R_12501769_SNP	12501769	24	A	T	0.035	1.658442e-02	8.372763e-02	1.000000e-05	2.186109e-01	8.432281e-01	8.458169e-01	8.461447e-01
2	2R_12501789_SNP	12501789	20	T	A	0.061	3.633897e-02	6.321230e-02	1.000000e-05	2.259833e-01	5.661563e-01	5.634644e-01	5.644423e-01
2	2R_12501790_SNP	12501790	24	G	A	0.292	8.424477e-03	3.372144e-02	1.000000e-05	2.139934e-01	8.030312e-01	8.059240e-01	8.063781e-01
2	2R_12501793_SNP	12501793	18	T	C	0.013	-1.596687e-01	1.303700e-01	1.000000e-05	2.375827e-01	2.224103e-01	2.187847e-01	2.215628e-01
2	2R_12501808_SNP	12501808	17	C	T	0.073	6.118671e-02	5.740880e-02	1.000000e-05	1.238492e-01	2.880585e-01	2.877097e-01	2.910155e-01
2	2R_12501822_SNP	12501822	26	T	A	0.218	-2.864303e-03	3.737020e-02	1.000000e-05	2.407910e-01	9.389969e-01	9.282973e-01	9.286431e-01
2	2R_12501827_SNP	12501827	26	T	C	0.218	5.239584e-03	3.736865e-02	1.000000e-05	2.265578e-01	8.886614e-01	8.894090e-01	8.895866e-01
2	2R_12501837_SNP	12501837	16	T	C	0.013	-1.161922e-01	1.306351e-01	1.000000e-05	9.845652e-03	3.750533e-01	3.782561e-01	3.860343e-01
2	2R_12501848_SNP	12501848	28	A	G	0.207	-4.493897e-03	3.836338e-02	1.000000e-05	2.313784e-01	9.068905e-01	9.042985e-01	9.044537e-01
2	2R_12501850_SNP	12501850	28	T	C	0.207	-5.111057e-03	3.836291e-02	1.000000e-05	2.327061e-01	8.941736e-01	8.909954e-01	8.911805e-01
2	2R_12501857_SNP	12501857	12	A	T	0.282	-3.164700e-03	3.273000e-02	1.000000e-05	2.166193e-01	9.230883e-01	9.327860e-01	9.331594e-01
2	2R_12501874_SNP	12501874	1	T	A	0.024	2.000592e-01	9.179947e-02	1.000000e-05	1.000000e-05	3.071794e-02	2.987087e-02	3.401408e-02
2	2R_12501919_SNP	12501919	0	A	T	0.036	-9.757718e-02	7.610496e-02	1.000000e-05	7.866563e-02	2.015814e-01	2.009031e-01	2.049935e-01
2	2R_12501934_SNP	12501934	13	T	C	0.290	8.196010e-03	3.254705e-02	1.000000e-05	2.695164e-01	8.014914e-01	7.886638e-01	7.898953e-01
2	2R_12501954_SNP	12501954	13	T	A	0.303	8.246760e-03	3.214049e-02	3.908373e-04	2.795591e-01	7.978171e-01	7.823214e-01	7.840011e-01
2	2R_12502032_SNP	12502032	1	G	A	0.006	-1.995571e-01	1.838654e-01	1.000000e-05	1.399784e-01	2.793431e-01	2.784791e-01	2.815434e-01
2	2R_12502251_SNP	12502251	9	G	A	0.220	4.671267e-03	3.520967e-02	1.000000e-05	2.038311e-01	8.946151e-01	9.095525e-01	9.105194e-01
2	2R_12502254_SNP	12502254	0	T	G	0.006	6.882769e-02	1.844359e-01	1.000000e-05	2.093040e-01	7.094910e-01	7.109595e-01	7.116360e-01
2	2R_12502332_DEL	12502332	4	C	GA	0.006	7.422728e-03	1.845258e-01	1.000000e-05	2.308426e-01	9.679613e-01	9.639853e-01	9.640525e-01
2	2R_12502335_DEL	12502335	3	A	AGGTG	0.006	8.400423e-03	1.845222e-01	1.000000e-05	2.312142e-01	9.637433e-01	9.595483e-01	9.596256e-01
2	2R_12502568_SNP	12502568	0	G	T	0.006	-1.617482e-01	1.840857e-01	1.000000e-05	2.388175e-01	3.808573e-01	3.765799e-01	3.784237e-01
2	2R_12502570_SNP	12502570	0	A	G	0.006	-6.551921e-02	1.844432e-01	1.000000e-05	1.882114e-01	7.228704e-01	7.284892e-01	7.296634e-01
2	2R_12502650_SNP	12502650	0	T	C	0.006	-1.060511e-01	1.843296e-01	1.000000e-05	2.055326e-01	5.658445e-01	5.652923e-01	5.663858e-01
2	2R_12502671_SNP	12502671	1	T	C	0.024	-3.109497e-02	9.307218e-02	1.000000e-05	8.704569e-02	7.387294e-01	7.597376e-01	7.693074e-01
2	2R_12502691_SNP	12502691	3	A	C	0.018	-1.204663e-01	1.068464e-01	5.471446e-02	3.423249e-01	2.611702e-01	2.538024e-01	2.572255e-01
2	2R_12502796_SNP	12502796	0	A	G	0.006	-9.194314e-02	1.843753e-01	1.000000e-05	1.621967e-01	6.186693e-01	6.238513e-01	6.258645e-01
2	2R_12502823_SNP	12502823	1	T	A	0.012	-2.090432e-01	1.303175e-01	2.272275e-01	5.322950e-01	1.105915e-01	1.057314e-01	1.111688e-01
2	2R_12502829_SNP	12502829	0	T	C	0.018	-5.784796e-02	1.070784e-01	1.000000e-05	1.999087e-01	5.897560e-01	5.902561e-01	5.913440e-01
2	2R_12502846_SNP	12502846	2	G	A	0.066	-8.353794e-02	5.703412e-02	1.000000e-05	2.384765e-01	1.448938e-01	1.417540e-01	1.449292e-01
2	2R_12502883_SNP	12502883	3	C	T	0.055	-5.414883e-02	6.292499e-02	1.000000e-05	2.478252e-01	3.907382e-01	3.861367e-01	3.879589e-01
2	2R_12502919_SNP	12502919	1	A	G	0.030	1.408144e-01	8.281277e-02	1.000000e-05	6.444590e-02	9.092933e-02	8.965816e-02	9.354013e-02
2	2R_12503067_SNP	12503067	1	T	A	0.024	-8.803262e-02	9.285239e-02	1.000000e-05	1.927619e-01	3.444607e-01	3.424865e-01	3.446471e-01
2	2R_12503121_SNP	12503121	0	A	G	0.012	2.498318e-01	1.294184e-01	1.000000e-05	1.089035e-01	5.525928e-02	5.399767e-02	5.724497e-02
2	2R_12503146_SNP	12503146	3	A	G	0.103	-1.025724e-01	4.643297e-02	1.000000e-05	6.043436e-02	2.854099e-02	2.769936e-02	3.042392e-02
2	2R_12503148_SNP	12503148	5	A	C	0.098	-9.829753e-02	4.782437e-02	1.000000e-05	3.719855e-02	4.140827e-02	4.041889e-02	4.362724e-02
2	2R_12503242_DEL	12503242	1	C	CAA	0.006	2.487806e-01	1.835035e-01	1.000000e-05	2.482111e-01	1.770277e-01	1.733562e-01	1.764016e-01
2	2R_12503246_SNP	12503246	0	A	G	0.024	-1.314182e-01	9.255494e-02	3.057095e-02	3.237781e-01	1.575138e-01	1.525250e-01	1.559876e-01
2	2R_12503257_SNP	12503257	1	T	A	0.030	7.370295e-02	8.333930e-02	3.003534e-02	3.335896e-01	3.777745e-01	3.678752e-01	3.709564e-01
2	2R_12503297_SNP	12503297	0	T	C	0.024	1.764227e-01	9.213061e-02	1.334102e-01	4.489367e-01	5.722232e-02	5.425862e-02	5.789275e-02
2	2R_12503299_SNP	12503299	3	G	A	0.024	1.147368e-01	9.269046e-02	1.000000e-05	2.440731e-01	2.175200e-01	2.135825e-01	2.164004e-01
2	2R_12503315_SNP	12503315	5	A	G	0.190	-1.612076e-02	3.669484e-02	1.000000e-05	1.783266e-01	6.610013e-01	6.657133e-01	6.671960e-01
2	2R_12503374_DEL	12503374	23	T	TT	0.145	4.718237e-02	4.350969e-02	2.186435e-01	5.099955e-01	2.797552e-01	2.704634e-01	2.781635e-01
2	2R_12503384_SNP	12503384	0	C	T	0.012	2.498318e-01	1.294184e-01	1.000000e-05	1.089035e-01	5.525928e-02	5.399767e-02	5.724497e-02
2	2R_12503391_SNP	12503391	2	C	A	0.054	1.406979e-02	6.304477e-02	1.000000e-05	2.164861e-01	8.236765e-01	8.264037e-01	8.267899e-01
2	2R_12503417_SNP	12503417	13	G	T	0.252	-3.590866e-03	3.405033e-02	1.000000e-05	2.129182e-01	9.161400e-01	9.275534e-01	9.280905e-01
2	2R_12503418_SNP	12503418	10	A	T	0.259	-1.087256e-02	3.337615e-02	1.000000e-05	1.969866e-01	7.450176e-01	7.494915e-01	7.504013e-01
2	2R_12503442_DEL	12503442	3	T	TAAT	0.042	-7.901166e-02	7.083103e-02	1.859321e-02	2.509197e-01	2.662505e-01	2.618458e-01	2.643921e-01
2	2R_12503443_SNP	12503443	13	A	G	0.090	-1.110296e-03	5.154932e-02	1.000000e-05	2.300512e-01	9.828419e-01	9.794588e-01	9.794976e-01
2	2R_12503490_SNP	12503490	2	C	T	0.030	7.466289e-02	8.334216e-02	3.140192e-02	3.351049e-01	3.716249e-01	3.617901e-01	3.649119e-01
2	2R_12503501_SNP	12503501	13	C	T	0.245	5.827148e-03	3.434634e-02	4.575010e-04	2.412308e-01	8.654853e-01	8.596598e-01	8.600090e-01
2	2R_12503502_DEL	12503502	18	T	TT	0.087	-2.972141e-02	5.333316e-02	5.422336e-02	3.744031e-01	5.780880e-01	5.587182e-01	5.641650e-01
2	2R_12503523_SNP	12503523	3	G	A	0.048	-1.500362e-01	6.569885e-02	1.949954e-01	5.627930e-01	2.365681e-02	2.208245e-02	2.488156e-02
2	2R_12503552_SNP	12503552	7	C	G	0.516	-6.186422e-02	2.861056e-02	1.000000e-05	2.183669e-01	3.202769e-02	3.081467e-02	3.344363e-02
2	2R_12503553_SNP	12503553	11	C	A	0.478	5.908116e-02	2.903307e-02	1.000000e-05	1.847235e-01	4.344557e-02	4.209793e-02	4.499734e-02
2	2R_12503557_SNP	12503557	8	T	A	0.512	-6.192342e-02	2.869656e-02	1.000000e-05	2.644354e-01	3.237536e-02	3.099613e-02	3.363776e-02
2	2R_12503583_SNP	12503583	14	C	T	0.506	-6.364961e-02	2.923644e-02	1.000000e-05	5.825758e-02	3.088782e-02	3.001245e-02	3.282337e-02
2	2R_12503587_SNP	12503587	9	G	A	0.472	5.965974e-02	2.885618e-02	1.000000e-05	2.415609e-01	4.024028e-02	3.873859e-02	4.155682e-02
2	2R_12503591_SNP	12503591	1	C	T	0.012	-1.734031e-02	1.308608e-01	1.000000e-05	2.356565e-01	8.947417e-01	8.902789e-01	8.904990e-01
2	2R_12503595_MNP	12503595	1	GAG	AGC	0.012	-1.734031e-02	1.308608e-01	1.000000e-05	2.356565e-01	8.947417e-01	8.902789e-01	8.904990e-01
2	2R_12503600_SNP	12503600	1	C	T	0.012	-1.734031e-02	1.308608e-01	1.000000e-05	2.356565e-01	8.947417e-01	8.902789e-01	8.904990e-01
2	2R_12503604_SNP	12503604	9	G	C	0.478	4.131542e-02	2.903023e-02	1.000000e-05	2.029376e-01	1.565589e-01	1.540158e-01	1.571625e-01
2	2R_12503619_SNP	12503619	0	T	C	0.012	2.279470e-02	1.324690e-01	1.367455e-01	2.489647e-01	8.635876e-01	8.590547e-01	8.596131e-01
2	2R_12503622_SNP	12503622	0	A	T	0.006	-6.551921e-02	1.844432e-01	1.000000e-05	1.882114e-01	7.228704e-01	7.284892e-01	7.296634e-01
2	2R_12503623_SNP	12503623	0	A	G	0.030	-2.736903e-02	8.377943e-02	5.255437e-02	2.158627e-01	7.443218e-01	7.444821e-01	7.450073e-01
2	2R_12503635_SNP	12503635	8	T	A	0.131	2.950934e-02	4.319979e-02	1.265689e-01	3.835235e-01	4.955024e-01	4.833487e-01	4.883290e-01
2	2R_12503649_DEL	12503649	15	G	GGG	0.451	2.038592e-02	2.984719e-02	1.000000e-05	2.817589e-01	4.955528e-01	4.880866e-01	4.898155e-01
2	2R_12503708_SNP	12503708	7	G	A	0.025	1.703509e-02	9.324875e-02	3.057330e-02	2.572489e-01	8.552686e-01	8.455975e-01	8.464348e-01
2	2R_12503832_SNP	12503832	1	T	C	0.012	-2.090432e-01	1.303175e-01	2.272275e-01	5.322950e-01	1.105915e-01	1.057314e-01	1.111688e-01
2	2R_12503889_SNP	12503889	16	T	C	0.507	2.188672e-02	2.979699e-02	1.000000e-05	3.362898e-02	4.636633e-01	4.694701e-01	4.771762e-01
2	2R_12503976_SNP	12503976	1	T	A	0.018	-8.396641e-02	1.069800e-01	1.000000e-05	1.680032e-01	4.336429e-01	4.339314e-01	4.360063e-01
2	2R_12504044_SNP	12504044	3	A	G	0.055	1.194899e-01	6.252343e-02	4.734588e-01	8.997818e-01	5.771223e-02	5.501408e-02	6.247339e-02
2	2R_12504045_SNP	12504045	2	G	A	0.006	3.321902e-02	1.845019e-01	1.000000e-05	2.129598e-01	8.573353e-01	8.629000e-01	8.633371e-01
2	2R_12504055_INS	12504055	14	ATGA	A	0.416	3.821257e-02	2.995077e-02	5.385740e-02	3.660539e-01	2.037922e-01	1.972358e-01	2.009951e-01
2	2R_12504056_SNP	12504056	12	T	G	0.019	-8.529274e-02	1.070430e-01	1.000000e-05	2.001140e-01	4.267005e-01	4.250710e-01	4.267633e-01
2	2R_12504057_SNP	12504057	21	A	C	0.422	3.733768e-02	3.060185e-02	4.213080e-02	3.508125e-01	2.241530e-01	2.174717e-01	2.210189e-01
2	2R_12504062_SNP	12504062	7	A	G	0.298	5.570315e-03	3.169158e-02	1.000000e-05	2.140985e-01	8.606917e-01	8.660348e-01	8.664405e-01
2	2R_12504063_SNP	12504063	5	A	G	0.043	1.762261e-02	7.106132e-02	1.000000e-05	2.176277e-01	8.044474e-01	8.063453e-01	8.067415e-01
2	2R_12504068_SNP	12504068	12	T	G	0.468	3.367898e-02	2.941413e-02	2.847295e-02	3.284685e-01	2.538601e-01	2.472531e-01	2.504531e-01
2	2R_12504071_SNP	12504071	2	A	G	0.006	5.324570e-01	1.819032e-01	1.349544e+00	1.000000e+05	3.900944e-03	2.213232e-03	7.078864e-03
2	2R_12504096_SNP	12504096	3	A	C	0.042	-6.421465e-02	7.092118e-02	9.058252e-02	4.051068e-01	3.665463e-01	3.545737e-01	3.595930e-01
2	2R_12504107_SNP	12504107	1	A	T	0.006	-1.245686e-01	1.843045e-01	4.105858e-02	3.425033e-01	5.000542e-01	4.869098e-01	4.903197e-01
2	2R_12504135_SNP	12504135	0	T	G	0.006	3.050703e-02	1.844981e-01	1.000000e-05	2.308805e-01	8.688686e-01	8.670836e-01	8.672964e-01
2	2R_12504151_SNP	12504151	0	T	G	0.006	-4.233498e-02	1.844840e-01	1.000000e-05	2.160449e-01	8.187801e-01	8.212599e-01	8.216605e-01
2	2R_12504210_SNP	12504210	1	C	T	0.012	2.260815e-01	1.298411e-01	2.052300e-01	5.223605e-01	8.349828e-02	7.939986e-02	8.416730e-02
2	2R_12504216_SNP	12504216	6	T	C	0.185	4.006755e-02	3.707823e-02	1.000000e-05	1.000000e-05	2.814328e-01	2.824509e-01	2.927405e-01
2	2R_12504229_SNP	12504229	2	T	G	0.006	-9.195046e-02	1.843819e-01	1.000000e-05	1.192665e-01	6.186539e-01	6.276725e-01	6.318313e-01
2	2R_12504240_SNP	12504240	9	C	T	0.019	1.119444e-01	1.072423e-01	1.446611e-01	4.598363e-01	2.980743e-01	2.880990e-01	2.940015e-01
2	2R_12504304_DEL	12504304	0	G	GA	0.030	2.628834e-02	8.349880e-02	5.797648e-04	2.813018e-01	7.532823e-01	7.390814e-01	7.407050e-01
2	2R_12504385_SNP	12504385	8	G	C	0.338	-1.613649e-02	3.073131e-02	1.000000e-05	1.117670e-01	6.002260e-01	6.089200e-01	6.133519e-01
2	2R_12504391_INS	12504391	4	TT	T	0.055	1.584176e-01	6.242167e-02	4.046465e-01	7.027933e-01	1.207387e-02	1.132592e-02	1.364395e-02
2	2R_12504421_SNP	12504421	3	T	C	0.042	-1.853932e-01	6.973923e-02	3.265201e-01	6.762470e-01	8.619872e-03	7.973597e-03	9.786282e-03
2	2R_12504449_SNP	12504449	1	A	G	0.018	-1.765099e-01	1.063249e-01	6.276939e-02	3.706212e-01	9.878250e-02	9.472392e-02	9.841820e-02
2	2R_12504477_SNP	12504477	0	T	G	0.030	2.628834e-02	8.349880e-02	5.797648e-04	2.813018e-01	7.532823e-01	7.390814e-01	7.407050e-01
2	2R_12504479_SNP	12504479	2	C	G	0.048	7.147601e-02	6.666269e-02	1.381760e-01	4.040190e-01	2.851847e-01	2.766903e-01	2.813930e-01
2	2R_12504481_SNP	12504481	0	T	C	0.012	-1.411739e-01	1.304035e-01	1.000000e-05	1.313591e-01	2.805590e-01	2.799254e-01	2.831212e-01
2	2R_12504553_SNP	12504553	9	A	G	0.371	-3.776712e-02	3.007347e-02	2.872260e-02	2.824535e-01	2.109428e-01	2.059634e-01	2.089710e-01
2	2R_12504575_SNP	12504575	8	T	A	0.019	1.555538e-03	1.073058e-01	1.878251e-02	2.310152e-01	9.884514e-01	9.827244e-01	9.827818e-01
2	2R_12504585_DEL	12504585	1	A	AA	0.006	-6.565612e-02	1.844462e-01	1.000000e-05	1.882737e-01	7.223199e-01	7.279051e-01	7.290769e-01
2	2R_12504608_SNP	12504608	1	A	G	0.012	-2.090432e-01	1.303175e-01	2.272275e-01	5.322950e-01	1.105915e-01	1.057314e-01	1.111688e-01
2	2R_12504713_DEL	12504713	0	G	GTTCAAGAGACG	0.012	2.498318e-01	1.294184e-01	1.000000e-05	1.089035e-01	5.525928e-02	5.399767e-02	5.724497e-02
2	2R_12504765_SNP	12504765	7	T	C	0.261	-2.767343e-02	3.294771e-02	1.000000e-05	2.335032e-01	4.021615e-01	3.982259e-01	3.999438e-01
2	2R_12504768_SNP	12504768	0	T	C	0.012	2.498318e-01	1.294184e-01	1.000000e-05	1.089035e-01	5.525928e-02	5.399767e-02	5.724497e-02
2	2R_12504786_SNP	12504786	9	C	T	0.491	-2.039174e-02	2.914894e-02	1.549692e-02	2.761561e-01	4.851747e-01	4.777016e-01	4.793976e-01
2	2R_12504789_SNP	12504789	0	T	A	0.006	1.877911e-01	1.839367e-01	1.000000e-05	1.481351e-01	3.087613e-01	3.080656e-01	3.108934e-01
2	2R_12504790_SNP	12504790	7	A	T	0.025	1.453584e-02	9.323791e-02	2.697881e-02	2.522562e-01	8.763009e-01	8.670630e-01	8.677438e-01
2	2R_12504801_SNP	12504801	8	G	A	0.056	-2.107370e-02	6.310092e-02	1.000000e-05	2.376629e-01	7.388251e-01	7.342826e-01	7.347887e-01
2	2R_12504825_DEL	12504825	14	ACAAAGATA	A	0.474	-3.046436e-02	2.959594e-02	3.218523e-03	2.544322e-01	3.048162e-01	2.998275e-01	3.021630e-01
2	2R_12504846_SNP	12504846	16	C	A	0.296	-3.024636e-02	3.260107e-02	1.000000e-05	1.090540e-01	3.548729e-01	3.559951e-01	3.596074e-01
2	2R_12504863_SNP	12504863	5	T	A	0.043	-5.120955e-02	7.096327e-02	1.000000e-05	2.242290e-01	4.715344e-01	4.679318e-01	4.693055e-01
2	2R_12504866_SNP	12504866	0	C	A	0.006	2.316258e-01	1.836354e-01	1.000000e-05	3.154231e-01	2.089578e-01	2.028364e-01	2.060932e-01
2	2R_12504881_DEL	12504881	0	A	ACAATAAATTTG	0.018	-1.513679e-02	1.071660e-01	1.000000e-05	2.432047e-01	8.878468e-01	8.797643e-01	8.801542e-01
2	2R_12504895_SNP	12504895	0	T	A	0.018	-1.513679e-02	1.071660e-01	1.000000e-05	2.432047e-01	8.878468e-01	8.797643e-01	8.801542e-01
2	2R_12504924_SNP	12504924	5	T	C	0.160	-7.749452e-02	3.889066e-02	1.000000e-05	3.197559e-02	4.794144e-02	4.689426e-02	5.033831e-02
2	2R_12504944_SNP	12504944	0	C	T	0.006	-1.244670e-01	1.842602e-01	1.000000e-05	2.010408e-01	5.003009e-01	4.993383e-01	5.007098e-01
2	2R_12504948_MNP	12504948	0	GTT	TGA	0.006	-8.037568e-02	1.844078e-01	1.000000e-05	2.132612e-01	6.635058e-01	6.634111e-01	6.641436e-01
2	2R_12504959_SNP	12504959	30	G	T	0.326	2.534969e-02	3.334790e-02	1.000000e-05	2.136687e-01	4.482381e-01	4.457864e-01	4.472960e-01
2	2R_12504970_SNP	12504970	5	T	G	0.025	-2.856979e-03	9.313121e-02	1.000000e-05	2.266736e-01	9.755640e-01	9.817606e-01	9.818208e-01
2	2R_12504984_SNP	12504984	12	T	G	0.423	-3.242267e-03	2.981157e-02	1.000000e-05	2.345513e-01	9.135252e-01	9.092255e-01	9.094073e-01
2	2R_12504986_SNP	12504986	1	T	C	0.006	-6.455591e-02	1.844485e-01	1.000000e-05	1.886643e-01	7.267867e-01	7.324844e-01	7.336457e-01
2	2R_12505010_SNP	12505010	7	T	C	0.118	6.032653e-02	4.469439e-02	1.000000e-05	1.000000e-05	1.789319e-01	1.783486e-01	1.845588e-01
2	2R_12505030_SNP	12505030	1	T	G	0.006	-6.442513e-02	1.844488e-01	1.000000e-05	1.879516e-01	7.273183e-01	7.331589e-01	7.343454e-01
2	2R_12505042_DEL	12505042	1	A	AT	0.006	-1.633191e-01	1.840807e-01	1.000000e-05	2.379875e-01	3.762468e-01	3.720238e-01	3.738907e-01
2	2R_12505043_SNP	12505043	11	A	T	0.382	1.854025e-02	3.018051e-02	1.000000e-05	2.468579e-01	5.398501e-01	5.346951e-01	5.358460e-01
2	2R_12505045_DEL	12505045	15	T	TG	0.366	1.409168e-02	3.085492e-02	1.000000e-05	2.478694e-01	6.484781e-01	6.428797e-01	6.436996e-01
2	2R_12505094_SNP	12505094	0	T	C	0.012	-1.452366e-01	1.303766e-01	1.000000e-05	1.733689e-01	2.668991e-01	2.650664e-01	2.677903e-01
2	2R_12505114_SNP	12505114	1	G	A	0.006	3.066569e-01	1.831260e-01	3.153175e-01	6.563294e-01	9.590211e-02	9.132011e-02	9.832627e-02
2	2R_12505124_DEL	12505124	13	T	TT	0.006	5.971355e-02	1.845014e-01	1.000000e-05	2.516860e-01	7.466118e-01	7.399625e-01	7.406433e-01
2	2R_12505133_SNP	12505133	0	T	C	0.006	-2.734156e-01	1.833840e-01	3.002898e-02	2.797502e-01	1.378734e-01	1.339617e-01	1.372516e-01
2	2R_12505165_SNP	12505165	3	G	A	0.006	-2.315145e-01	1.842711e-01	2.120294e-01	5.273768e-01	2.107435e-01	2.026193e-01	2.096591e-01
2	2R_12505193_SNP	12505193	0	C	T	0.012	1.648209e-01	1.302362e-01	1.000000e-05	2.661303e-01	2.074464e-01	2.029457e-01	2.058860e-01
2	2R_12505200_SNP	12505200	1	C	T	0.006	-1.915365e-01	1.840551e-01	4.647812e-02	3.183089e-01	2.995523e-01	2.923280e-01	2.953017e-01
2	2R_12505208_SNP	12505208	6	A	G	0.148	-2.714157e-02	4.063130e-02	1.000000e-05	2.526692e-01	5.050635e-01	4.996671e-01	5.009963e-01
2	2R_12505230_SNP	12505230	9	T	G	0.138	-2.100462e-02	4.222160e-02	1.000000e-05	2.356763e-01	6.195053e-01	6.160432e-01	6.168515e-01
2	2R_12505256_SNP	12505256	7	A	C	0.143	-4.197302e-02	4.131066e-02	1.906082e-02	3.066673e-01	3.110920e-01	3.038551e-01	3.066236e-01
2	2R_12505259_SNP	12505259	14	A	C	0.227	3.451136e-02	3.538926e-02	1.823126e-01	5.069165e-01	3.308834e-01	3.189862e-01	3.271743e-01
2	2R_12505313_SNP	12505313	11	T	C	0.395	-5.337175e-03	3.003185e-02	1.000000e-05	2.229265e-01	8.591618e-01	8.603675e-01	8.606187e-01
2	2R_12505383_SNP	12505383	0	A	G	0.018	-1.141837e-02	1.089958e-01	1.562337e-01	2.261568e-01	9.166929e-01	9.166444e-01	9.167830e-01
2	2R_12505452_SNP	12505452	1	T	C	0.018	8.213764e-02	1.069885e-01	1.000000e-05	1.862091e-01	4.437420e-01	4.431239e-01	4.448851e-01
2	2R_12505487_SNP	12505487	2	T	C	0.006	-3.717117e-01	1.823427e-01	5.367309e-02	3.171267e-01	4.308317e-02	4.109263e-02	4.403423e-02
2	2R_12505602_INS	12505602	7	ATTTCTCA	A	0.012	1.170634e-01	1.321271e-01	3.743545e-01	7.458434e-01	3.769039e-01	3.653951e-01	3.887992e-01
2	2R_12505618_DEL	12505618	2	T	TTTTCCGC	0.006	-3.717117e-01	1.823427e-01	5.367309e-02	3.171267e-01	4.308317e-02	4.109263e-02	4.403423e-02
2	2R_12505651_DEL	12505651	1	A	AA	0.018	-5.225920e-02	1.071015e-01	1.000000e-05	1.099571e-01	6.262356e-01	6.361632e-01	6.411845e-01
2	2R_12505654_SNP	12505654	1	G	C	0.024	-1.219140e-02	9.309862e-02	1.000000e-05	2.101026e-01	8.959723e-01	9.066538e-01	9.072517e-01
2	2R_12505680_SNP	12505680	1	A	T	0.012	-2.090432e-01	1.303175e-01	2.272275e-01	5.322950e-01	1.105915e-01	1.057314e-01	1.111688e-01
2	2R_12505723_SNP	12505723	1	C	G	0.024	1.756574e-01	9.214742e-02	1.320571e-01	4.471915e-01	5.834376e-02	5.534046e-02	5.898914e-02
2	2R_12505825_SNP	12505825	11	C	T	0.363	4.517217e-03	3.053246e-02	9.361830e-03	3.082112e-01	8.825633e-01	8.486258e-01	8.534554e-01
2	2R_12505842_SNP	12505842	0	T	C	0.006	-8.037568e-02	1.844078e-01	1.000000e-05	2.132612e-01	6.635058e-01	6.634111e-01	6.641436e-01
2	2R_12505868_SNP	12505868	1	T	G	0.006	-1.616565e-01	1.840895e-01	1.000000e-05	2.387482e-01	3.811365e-01	3.768630e-01	3.787050e-01
2	2R_12505895_SNP	12505895	9	G	A	0.396	-8.048333e-03	2.982144e-02	1.000000e-05	2.741299e-01	7.875847e-01	7.733355e-01	7.747460e-01
2	2R_12505946_SNP	12505946	6	A	G	0.031	-5.266399e-02	8.366870e-02	8.082228e-02	3.220718e-01	5.299298e-01	5.191874e-01	5.220072e-01
2	2R_12505949_SNP	12505949	7	A	G	0.068	2.120250e-02	5.753889e-02	4.192576e-02	2.663035e-01	7.129775e-01	7.053315e-01	7.063782e-01
2	2R_12505952_SNP	12505952	0	G	T	0.006	-2.002815e-01	1.838573e-01	1.000000e-05	1.397394e-01	2.775869e-01	2.767092e-01	2.797827e-01
2	2R_12505954_SNP	12505954	11	A	G	0.357	-5.529747e-03	3.064671e-02	1.000000e-05	1.721810e-01	8.570310e-01	8.801479e-01	8.834698e-01
2	2R_12505974_SNP	12505974	11	A	G	0.389	4.376590e-04	3.012176e-02	1.000000e-05	2.283778e-01	9.884249e-01	9.940839e-01	9.940983e-01
2	2R_12506008_SNP	12506008	8	C	T	0.163	-5.054125e-02	3.925443e-02	1.147955e-01	4.257425e-01	1.997019e-01	1.921805e-01	1.969266e-01
2	2R_12506009_SNP	12506009	10	A	C	0.348	1.379183e-04	3.072273e-02	1.000000e-05	2.413778e-01	9.964236e-01	9.706749e-01	9.713408e-01
2	2R_12506016_SNP	12506016	11	C	T	0.357	-3.167893e-03	3.064872e-02	1.000000e-05	2.035537e-01	9.178010e-01	9.411842e-01	9.425595e-01
2	2R_12506025_DEL	12506025	15	A	AAA	0.438	-1.768021e-03	2.997684e-02	1.000000e-05	2.384353e-01	9.530393e-01	9.425649e-01	9.428422e-01
2	2R_12506041_SNP	12506041	6	G	A	0.167	-2.086470e-02	3.875848e-02	3.643661e-02	3.361258e-01	5.910730e-01	5.755824e-01	5.790680e-01
2	2R_12506064_SNP	12506064	11	A	G	0.433	-1.678322e-03	2.962971e-02	1.000000e-05	2.359486e-01	9.548975e-01	9.463115e-01	9.465047e-01
2	2R_12506092_INS	12506092	10	ACATGCTAC	A	0.411	-1.136721e-02	2.972833e-02	1.000000e-05	2.668787e-01	7.026764e-01	6.929459e-01	6.940337e-01
2	2R_12506096_DEL	12506096	0	A	AAAAAAATCATTAAAGGATTATCGACCGGCAA	0.018	5.188944e-03	1.071717e-01	1.000000e-05	2.303756e-01	9.614420e-01	9.589652e-01	9.590338e-01
2	2R_12506123_SNP	12506123	3	T	G	0.012	2.260925e-01	1.298488e-01	2.045818e-01	5.217315e-01	8.350152e-02	7.940252e-02	8.416362e-02
2	2R_12506131_SNP	12506131	0	C	T	0.012	2.498318e-01	1.294184e-01	1.000000e-05	1.089035e-01	5.525928e-02	5.399767e-02	5.724497e-02
2	2R_12506146_SNP	12506146	9	C	G	0.377	9.069200e-03	3.010251e-02	4.939576e-02	3.592919e-01	7.635802e-01	7.346735e-01	7.418067e-01
2	2R_12506154_SNP	12506154	5	T	A	0.166	-4.664045e-02	3.861760e-02	1.045008e-01	4.111943e-01	2.288609e-01	2.207391e-01	2.253444e-01
2	2R_12506162_SNP	12506162	11	T	A	0.408	7.631654e-03	2.987200e-02	1.000000e-05	2.010482e-01	7.986698e-01	8.050337e-01	8.058200e-01
2	2R_12506163_SNP	12506163	9	C	T	0.145	-2.580284e-02	4.143349e-02	2.225852e-02	3.162342e-01	5.343012e-01	5.222318e-01	5.248019e-01
2	2R_12506164_SNP	12506164	12	T	G	0.436	4.461747e-03	2.970081e-02	1.000000e-05	2.075223e-01	8.807710e-01	8.911136e-01	8.917837e-01
2	2R_12506165_SNP	12506165	13	G	A	0.426	1.189951e-02	2.986913e-02	1.000000e-05	1.768152e-01	6.908561e-01	6.970477e-01	6.985985e-01
2	2R_12506166_SNP	12506166	7	C	A	0.161	-8.711249e-04	3.939944e-02	1.000000e-05	2.363814e-01	9.823867e-01	9.681316e-01	9.683902e-01
2	2R_12506167_SNP	12506167	6	A	T	0.160	-1.620097e-02	3.936249e-02	2.043173e-02	3.138512e-01	6.811752e-01	6.646114e-01	6.674837e-01
2	2R_12506168_SNP	12506168	12	C	G	0.423	6.147520e-03	2.980881e-02	1.000000e-05	1.981932e-01	8.368627e-01	8.467548e-01	8.477260e-01
2	2R_12506169_SNP	12506169	15	A	C	0.425	6.384993e-03	3.008292e-02	1.000000e-05	2.072152e-01	8.321752e-01	8.385501e-01	8.391529e-01
2	2R_12506170_SNP	12506170	6	A	T	0.160	-1.685829e-02	3.935911e-02	1.675667e-02	3.116896e-01	6.689734e-01	6.531755e-01	6.558792e-01
2	2R_12506172_SNP	12506172	5	A	T	0.166	-2.033953e-02	3.873380e-02	2.819991e-02	3.267050e-01	6.002069e-01	5.852344e-01	5.883390e-01
2	2R_12506173_SNP	12506173	12	T	A	0.423	7.898214e-03	2.980633e-02	1.000000e-05	1.935572e-01	7.913502e-01	7.993070e-01	8.003641e-01
2	2R_12506176_INS	12506176	10	TTTGTATGCGGCTCTAGA	T	0.430	5.100524e-03	2.955596e-02	1.000000e-05	2.060448e-01	8.631983e-01	8.723593e-01	8.730465e-01
2	2R_12506177_SNP	12506177	6	G	A	0.160	-9.503958e-03	3.936918e-02	1.000000e-05	2.794433e-01	8.095384e-01	7.929064e-01	7.946435e-01
2	2R_12506179_SNP	12506179	4	T	C	0.171	-2.422993e-02	3.814116e-02	4.149112e-02	3.410214e-01	5.261271e-01	5.123980e-01	5.158294e-01
2	2R_12506180_SNP	12506180	5	C	A	0.172	-2.500608e-02	3.816362e-02	4.652707e-02	3.468149e-01	5.132244e-01	4.994891e-01	5.031037e-01
2	2R_12506183_MNP	12506183	4	TTT	AAG	0.171	-2.422993e-02	3.814116e-02	4.149112e-02	3.410214e-01	5.261271e-01	5.123980e-01	5.158294e-01
2	2R_12506187_DEL	12506187	4	CG	ACTATTT	0.171	-2.422993e-02	3.814116e-02	4.149112e-02	3.410214e-01	5.261271e-01	5.123980e-01	5.158294e-01
2	2R_12506196_DEL	12506196	13	T	TT	0.426	9.517214e-03	2.987428e-02	1.000000e-05	1.980963e-01	7.504489e-01	7.554709e-01	7.563356e-01
2	2R_12506200_SNP	12506200	0	A	T	0.012	2.498318e-01	1.294184e-01	1.000000e-05	1.089035e-01	5.525928e-02	5.399767e-02	5.724497e-02
2	2R_12506201_SNP	12506201	4	T	A	0.171	-2.422993e-02	3.814116e-02	4.149112e-02	3.410214e-01	5.261271e-01	5.123980e-01	5.158294e-01
2	2R_12506202_DEL	12506202	4	A	AGC	0.171	-2.422993e-02	3.814116e-02	4.149112e-02	3.410214e-01	5.261271e-01	5.123980e-01	5.158294e-01
2	2R_12506211_DEL	12506211	0	A	AAA	0.012	2.498318e-01	1.294184e-01	1.000000e-05	1.089035e-01	5.525928e-02	5.399767e-02	5.724497e-02
2	2R_12506216_SNP	12506216	13	T	A	0.426	4.347203e-03	2.988150e-02	1.000000e-05	2.110773e-01	8.845073e-01	8.933199e-01	8.938411e-01
2	2R_12506227_SNP	12506227	10	T	A	0.380	1.179736e-02	3.016161e-02	7.860606e-02	3.944075e-01	6.961966e-01	6.692990e-01	6.780905e-01
2	2R_12506232_SNP	12506232	10	A	C	0.380	6.215063e-03	3.015611e-02	1.724984e-02	3.233809e-01	8.369683e-01	8.057052e-01	8.110244e-01
2	2R_12506261_INS	12506261	0	TAATCAATCTCATTTC	T	0.012	2.498318e-01	1.294184e-01	1.000000e-05	1.089035e-01	5.525928e-02	5.399767e-02	5.724497e-02
2	2R_12506286_SNP	12506286	32	G	A	0.015	2.460076e-01	1.296504e-01	1.000000e-05	7.279331e-02	5.950220e-02	5.830743e-02	6.176839e-02
2	2R_12506290_SNP	12506290	32	C	G	0.015	2.460076e-01	1.296504e-01	1.000000e-05	7.279331e-02	5.950220e-02	5.830743e-02	6.176839e-02
2	2R_12506329_SNP	12506329	13	T	C	0.458	-2.505939e-02	2.960209e-02	7.655710e-02	3.811223e-01	3.984696e-01	3.861323e-01	3.906197e-01
2	2R_12506369_SNP	12506369	0	A	C	0.006	3.254183e-01	1.832553e-01	1.855836e-01	4.771094e-01	7.760376e-02	7.397006e-02	7.821760e-02
2	2R_12506370_SNP	12506370	0	T	C	0.012	1.355881e-01	1.304391e-01	1.000000e-05	2.841323e-01	3.000959e-01	2.938263e-01	2.963939e-01
2	2R_12506386_SNP	12506386	2	T	C	0.006	-4.885092e-02	1.844810e-01	1.000000e-05	2.081774e-01	7.914906e-01	7.953693e-01	7.959563e-01
2	2R_12506388_SNP	12506388	0	A	G	0.012	2.259459e-01	1.298371e-01	2.042191e-01	5.211801e-01	8.367263e-02	7.956896e-02	8.432842e-02
2	2R_12506402_SNP	12506402	0	G	C	0.006	-2.012075e-01	1.839727e-01	1.638401e-01	4.934307e-01	2.756793e-01	2.648152e-01	2.719927e-01
2	2R_12506514_SNP	12506514	1	T	A	0.030	2.708885e-02	8.350587e-02	1.594233e-03	2.825069e-01	7.460478e-01	7.319245e-01	7.335811e-01
2	2R_12506534_SNP	12506534	3	G	A	0.036	-4.976498e-02	7.640906e-02	1.000000e-05	1.282912e-01	5.157555e-01	5.201222e-01	5.232873e-01
2	2R_12506542_SNP	12506542	3	C	A	0.061	6.987469e-02	5.977605e-02	1.000000e-05	1.947265e-01	2.441032e-01	2.415047e-01	2.442204e-01
2	2R_12506555_SNP	12506555	0	T	A	0.006	3.050703e-02	1.844981e-01	1.000000e-05	2.308805e-01	8.688686e-01	8.670836e-01	8.672964e-01
2	2R_12506589_SNP	12506589	2	A	T	0.042	5.005383e-03	7.104462e-02	1.000000e-05	2.293572e-01	9.439171e-01	9.428790e-01	9.429661e-01
2	2R_12506616_SNP	12506616	0	C	T	0.012	2.498318e-01	1.294184e-01	1.000000e-05	1.089035e-01	5.525928e-02	5.399767e-02	5.724497e-02
2	2R_12506711_SNP	12506711	0	C	A	0.024	-1.210482e-01	9.262134e-02	1.000000e-05	1.009973e-01	1.930493e-01	1.920181e-01	1.958232e-01
2	2R_12506729_SNP	12506729	6	A	G	0.130	9.569500e-03	4.302341e-02	1.000000e-05	2.590328e-01	8.242562e-01	8.133018e-01	8.141663e-01
2	2R_12506954_SNP	12506954	3	T	C	0.018	2.412196e-02	1.071738e-01	1.000000e-05	2.265424e-01	8.221992e-01	8.213711e-01	8.216658e-01
2	2R_12506981_SNP	12506981	8	T	C	0.006	2.694707e-01	1.833347e-01	1.102282e-02	3.280959e-01	1.435008e-01	1.384860e-01	1.420057e-01
2	2R_12506987_SNP	12506987	14	A	G	0.156	1.785481e-02	4.085715e-02	6.296553e-02	3.765875e-01	6.626751e-01	6.391108e-01	6.458355e-01
2	2R_12507000_SNP	12507000	21	G	C	0.286	1.958978e-02	3.355894e-02	4.084244e-02	3.423291e-01	5.601859e-01	5.449918e-01	5.486367e-01
2	2R_12507079_SNP	12507079	7	C	G	0.006	5.378974e-01	1.818542e-01	1.385069e+00	1.000000e+05	3.550323e-03	1.891306e-03	6.602734e-03
2	2R_12507083_SNP	12507083	11	G	T	0.025	2.081579e-02	9.329650e-02	3.653414e-02	2.657288e-01	8.237208e-01	8.133711e-01	8.144840e-01
2	2R_12507098_SNP	12507098	13	A	G	0.303	3.098747e-02	3.207337e-02	6.498541e-02	3.532700e-01	3.353780e-01	3.259358e-01	3.295196e-01
2	2R_12507161_SNP	12507161	3	T	C	0.097	2.715017e-02	4.847277e-02	1.741700e-01	4.900836e-01	5.761583e-01	5.537902e-01	5.680635e-01
2	2R_12507214_SNP	12507214	4	T	C	0.134	-1.361592e-03	4.214988e-02	1.000000e-05	2.262348e-01	9.742688e-01	9.896763e-01	9.897739e-01
2	2R_12507220_SNP	12507220	7	C	T	0.261	4.463214e-02	3.286345e-02	1.398145e-01	4.390871e-01	1.762722e-01	1.693836e-01	1.743109e-01
2	2R_12507225_SNP	12507225	2	T	C	0.127	7.476304e-02	4.258991e-02	5.950212e-02	3.381468e-01	8.103264e-02	7.780625e-02	8.124814e-02
2	2R_12507260_SNP	12507260	3	T	A	0.139	5.870229e-03	4.134650e-02	1.000000e-05	2.618109e-01	8.872708e-01	8.701610e-01	8.713444e-01
2	2R_12507309_SNP	12507309	1	A	C	0.006	7.247032e-02	1.844308e-01	1.000000e-05	2.125497e-01	6.948677e-01	6.954765e-01	6.961410e-01
2	2R_12507320_SNP	12507320	1	G	A	0.006	-1.395336e-01	1.841985e-01	1.000000e-05	1.146429e-01	4.498137e-01	4.529789e-01	4.564970e-01
2	2R_12507423_DEL	12507423	14	T	TTTAGTTAAAATT	0.123	3.721692e-02	4.499696e-02	1.167004e-01	4.357573e-01	4.093686e-01	3.946819e-01	4.014543e-01
2	2R_12507441_DEL	12507441	6	T	TA	0.012	7.164943e-02	1.307740e-01	1.000000e-05	2.259055e-01	5.845052e-01	5.820160e-01	5.829278e-01
2	2R_12507563_SNP	12507563	1	C	T	0.006	1.372586e-02	1.845135e-01	1.000000e-05	2.380674e-01	9.407901e-01	9.320409e-01	9.322931e-01
2	2R_12507569_INS	12507569	0	TATTGGC	T	0.006	3.050703e-02	1.844981e-01	1.000000e-05	2.308805e-01	8.688686e-01	8.670836e-01	8.672964e-01
2	2R_12507578_SNP	12507578	4	T	C	0.018	-1.831275e-01	1.058958e-01	4.617624e-01	9.416233e-01	8.561120e-02	8.139578e-02	9.182993e-02
2	2R_12507580_SNP	12507580	2	T	G	0.006	2.518072e-01	1.834820e-01	1.000000e-05	8.267764e-02	1.717963e-01	1.707719e-01	1.748233e-01
2	2R_12507612_INS	12507612	12	CC	C	0.288	6.139068e-02	3.223169e-02	1.876998e-01	4.889670e-01	5.855253e-02	5.557308e-02	5.947581e-02
2	2R_12507616_SNP	12507616	14	C	T	0.279	6.156804e-02	3.280336e-02	2.600951e-01	5.754537e-01	6.228905e-02	5.912528e-02	6.376196e-02
2	2R_12507620_SNP	12507620	15	C	T	0.281	5.606395e-02	3.284418e-02	1.272788e-01	4.188344e-01	8.969789e-02	8.575191e-02	8.971756e-02
2	2R_12507621_DEL	12507621	11	G	GA	0.197	3.154571e-02	3.685943e-02	1.106198e-01	4.044447e-01	3.933209e-01	3.812558e-01	3.864838e-01
2	2R_12507624_INS	12507624	11	CGA	C	0.185	1.428299e-02	3.782949e-02	2.155696e-02	2.983953e-01	7.062381e-01	6.915612e-01	6.938001e-01
2	2R_12507630_SNP	12507630	3	T	C	0.012	1.095153e-01	1.306011e-01	1.899558e-01	5.958306e-01	4.029286e-01	3.839275e-01	3.981453e-01
2	2R_12507634_SNP	12507634	4	G	A	0.012	-6.638064e-02	1.307808e-01	1.000000e-05	2.246624e-01	6.124273e-01	6.101444e-01	6.109643e-01
2	2R_12507672_SNP	12507672	1	T	G	0.006	2.722855e-01	1.833023e-01	1.000000e-05	1.000000e-05	1.393226e-01	1.383691e-01	1.447695e-01
2	2R_12507690_SNP	12507690	9	T	C	0.390	-4.872035e-02	2.972894e-02	2.405934e-01	6.063705e-01	1.031449e-01	9.803847e-02	1.040285e-01
2	2R_12507740_DEL	12507740	29	C	CC	0.209	9.598029e-02	3.767178e-02	1.422670e-03	2.990335e-01	1.174801e-02	1.103922e-02	1.278852e-02
2	2R_12507743_SNP	12507743	0	G	A	0.012	3.459475e-02	1.308355e-01	1.000000e-05	2.132348e-01	7.917888e-01	7.945402e-01	7.950219e-01
2	2R_12507757_SNP	12507757	1	A	G	0.018	1.574286e-01	1.065816e-01	2.331408e-01	5.973713e-01	1.415510e-01	1.348566e-01	1.418615e-01
2	2R_12507777_SNP	12507777	9	T	A	0.346	-6.542470e-02	3.029199e-02	2.552397e-01	6.164535e-01	3.222287e-02	3.022276e-02	3.371079e-02
2	2R_12507783_SNP	12507783	26	C	T	0.014	2.504114e-01	1.295579e-01	1.000000e-05	1.167217e-01	5.496103e-02	5.367623e-02	5.689408e-02
2	2R_12507791_INS	12507791	6	AATATGAAATA	A	0.117	-4.426496e-02	4.478886e-02	1.000000e-05	1.359571e-01	3.244427e-01	3.243808e-01	3.273407e-01
2	2R_12507825_DEL	12507825	2	T	TAAACA	0.006	-4.082717e-02	1.844927e-01	1.000000e-05	2.722139e-01	8.251353e-01	8.101903e-01	8.116182e-01
2	2R_12507847_SNP	12507847	0	A	G	0.006	-2.734156e-01	1.833840e-01	3.002898e-02	2.797502e-01	1.378734e-01	1.339617e-01	1.372516e-01
2	2R_12507861_SNP	12507861	0	C	G	0.048	9.283000e-02	6.651744e-02	1.641134e-01	4.422357e-01	1.647069e-01	1.587293e-01	1.635264e-01
2	2R_12507881_SNP	12507881	7	A	T	0.068	3.597761e-02	5.739695e-02	1.000000e-05	1.164737e-01	5.316377e-01	5.371411e-01	5.409321e-01
2	2R_12507925_SNP	12507925	1	C	G	0.030	9.543800e-02	8.391725e-02	2.198679e-01	4.678038e-01	2.570573e-01	2.495638e-01	2.557667e-01
2	2R_12507949_SNP	12507949	5	G	A	0.202	2.665639e-02	3.583523e-02	1.055449e-01	4.057938e-01	4.580129e-01	4.433648e-01	4.492607e-01
2	2R_12507955_SNP	12507955	0	G	A	0.012	2.498318e-01	1.294184e-01	1.000000e-05	1.089035e-01	5.525928e-02	5.399767e-02	5.724497e-02
2	2R_12507998_SNP	12507998	1	T	A	0.012	7.483423e-02	1.307388e-01	1.000000e-05	1.278868e-01	5.678287e-01	5.740283e-01	5.773784e-01
2	2R_12508082_SNP	12508082	0	T	G	0.018	-1.141837e-02	1.089958e-01	1.562337e-01	2.261568e-01	9.166929e-01	9.166444e-01	9.167830e-01
2	2R_12508128_SNP	12508128	2	C	A	0.036	7.534948e-02	7.627405e-02	1.000000e-05	5.847876e-02	3.246500e-01	3.262074e-01	3.312590e-01
2	2R_12508133_SNP	12508133	6	G	A	0.105	-3.110928e-02	4.710375e-02	1.590171e-02	3.098884e-01	5.098859e-01	4.989673e-01	5.013356e-01
2	2R_12508164_SNP	12508164	1	C	A	0.018	-1.419117e-02	1.071727e-01	1.000000e-05	2.420613e-01	8.948172e-01	8.869335e-01	8.872917e-01
2	2R_12508169_SNP	12508169	6	C	A	0.086	-4.825023e-02	5.130266e-02	1.000000e-05	2.370042e-01	3.483270e-01	3.443069e-01	3.463280e-01
2	2R_12508219_SNP	12508219	5	G	T	0.098	-1.685105e-02	4.841144e-02	1.000000e-05	2.469432e-01	7.282212e-01	7.225591e-01	7.231896e-01
2	2R_12508272_SNP	12508272	7	T	G	0.217	3.190153e-02	3.508579e-02	9.958395e-02	4.036513e-01	3.645397e-01	3.526994e-01	3.577704e-01
2	2R_12508275_SNP	12508275	5	G	T	0.221	3.729073e-02	3.464900e-02	1.429890e-01	4.562519e-01	2.833804e-01	2.729825e-01	2.791087e-01
2	2R_12508298_SNP	12508298	0	T	A	0.006	-5.297065e-02	1.844674e-01	1.000000e-05	2.114280e-01	7.743521e-01	7.768510e-01	7.773888e-01
2	2R_12508315_SNP	12508315	3	A	G	0.158	5.320325e-02	3.915712e-02	2.417247e-01	5.648084e-01	1.760812e-01	1.686835e-01	1.762613e-01
2	2R_12508316_SNP	12508316	0	A	G	0.006	-5.297065e-02	1.844674e-01	1.000000e-05	2.114280e-01	7.743521e-01	7.768510e-01	7.773888e-01
2	2R_12508323_SNP	12508323	4	G	T	0.159	5.447017e-02	3.917365e-02	2.569335e-01	5.843803e-01	1.662446e-01	1.591706e-01	1.669690e-01
2	2R_12508324_SNP	12508324	4	T	A	0.159	5.447017e-02	3.917365e-02	2.569335e-01	5.843803e-01	1.662446e-01	1.591706e-01	1.669690e-01
2	2R_12508329_SNP	12508329	5	T	G	0.160	5.322000e-02	3.920201e-02	2.402560e-01	5.631365e-01	1.764385e-01	1.690281e-01	1.765707e-01
2	2R_12508330_SNP	12508330	6	T	C	0.154	5.303347e-02	3.986876e-02	2.532707e-01	5.791801e-01	1.852767e-01	1.775655e-01	1.857640e-01
2	2R_12508359_SNP	12508359	4	C	A	0.006	-2.311516e-01	1.842794e-01	2.114639e-01	5.263561e-01	2.114769e-01	2.033404e-01	2.103672e-01
2	2R_12508366_SNP	12508366	0	A	T	0.042	-1.103001e-01	7.050926e-02	1.000000e-05	1.463886e-02	1.196431e-01	1.185606e-01	1.232208e-01
2	2R_12508375_SNP	12508375	5	A	G	0.055	-4.005606e-03	6.308675e-02	1.000000e-05	2.336997e-01	9.494498e-01	9.439159e-01	9.440506e-01
2	2R_12508381_SNP	12508381	5	A	T	0.055	1.716331e-03	6.308738e-02	1.000000e-05	2.281965e-01	9.783284e-01	9.802767e-01	9.803094e-01
2	2R_12508390_DEL	12508390	6	C	CG	0.056	6.687798e-03	6.309676e-02	1.000000e-05	2.359644e-01	9.157161e-01	9.106581e-01	9.108621e-01
2	2R_12508435_SNP	12508435	1	T	G	0.018	1.574286e-01	1.065816e-01	2.331408e-01	5.973713e-01	1.415510e-01	1.348566e-01	1.418615e-01
2	2R_12508444_SNP	12508444	3	G	T	0.436	3.927817e-02	2.877404e-02	2.607383e-01	5.990693e-01	1.740827e-01	1.666466e-01	1.748813e-01
2	2R_12508466_DEL	12508466	1	C	CGC	0.006	1.014914e-01	1.843484e-01	1.000000e-05	1.972045e-01	5.826883e-01	5.832907e-01	5.844386e-01
2	2R_12508536_SNP	12508536	1	A	C	0.006	-8.479649e-02	1.843992e-01	1.000000e-05	2.136131e-01	6.462235e-01	6.459615e-01	6.467354e-01
2	2R_12508537_INS	12508537	8	CTACCACC	C	0.013	-1.047119e-01	1.306499e-01	1.000000e-05	2.487717e-01	4.240057e-01	4.191047e-01	4.207648e-01
2	2R_12508591_SNP	12508591	0	C	T	0.012	2.279470e-02	1.324690e-01	1.367455e-01	2.489647e-01	8.635876e-01	8.590547e-01	8.596131e-01
2	2R_12508594_DEL	12508594	7	C	CCCGGTCTGCTGTCGCT	0.193	2.040955e-02	3.673569e-02	1.000000e-05	1.854722e-01	5.792473e-01	5.809118e-01	5.822816e-01
2	2R_12508626_SNP	12508626	1	A	T	0.018	2.646238e-02	1.071586e-01	1.000000e-05	2.380729e-01	8.052552e-01	8.010378e-01	8.014171e-01
2	2R_12508654_DEL	12508654	0	C	CATTCCC	0.012	2.259459e-01	1.298371e-01	2.042191e-01	5.211801e-01	8.367263e-02	7.956896e-02	8.432842e-02
2	2R_12508681_SNP	12508681	0	A	G	0.012	2.259459e-01	1.298371e-01	2.042191e-01	5.211801e-01	8.367263e-02	7.956896e-02	8.432842e-02
2	2R_12508695_SNP	12508695	9	G	A	0.201	1.407329e-02	3.637116e-02	1.000000e-05	1.782139e-01	6.992997e-01	7.054606e-01	7.069822e-01
2	2R_12508706_SNP	12508706	1	T	C	0.018	-4.917529e-02	1.071103e-01	1.000000e-05	2.278907e-01	6.467567e-01	6.444908e-01	6.451997e-01
2	2R_12508717_SNP	12508717	1	A	G	0.018	1.022315e-01	1.068842e-01	1.000000e-05	2.242906e-01	3.402259e-01	3.368169e-01	3.388769e-01
2	2R_12508729_SNP	12508729	0	T	C	0.006	5.951771e-02	1.844555e-01	1.000000e-05	2.059543e-01	7.473534e-01	7.503968e-01	7.510737e-01
2	2R_12508799_DEL	12508799	4	T	TTCGATTTCTGAT	0.006	5.366129e-01	1.818237e-01	1.372658e+00	1.000000e+05	3.622800e-03	1.991302e-03	6.688294e-03
2	2R_12508826_SNP	12508826	0	T	G	0.006	6.750083e-03	1.845125e-01	1.000000e-05	2.301528e-01	9.708612e-01	9.683572e-01	9.684110e-01
2	2R_12508832_SNP	12508832	7	G	A	0.137	8.837055e-02	4.164747e-02	3.945826e-02	3.970628e-01	3.533258e-02	3.338412e-02	3.626305e-02
2	2R_12508957_SNP	12508957	5	A	G	0.098	-3.468412e-02	4.835422e-02	1.000000e-05	2.631313e-01	4.742017e-01	4.678426e-01	4.694008e-01
2	2R_12508962_SNP	12508962	0	A	C	0.006	5.334257e-01	1.818698e-01	1.363096e+00	1.000000e+05	3.831631e-03	2.114987e-03	7.010018e-03
2	2R_12508981_SNP	12508981	0	A	T	0.030	1.312896e-01	8.289926e-02	1.000000e-05	1.000000e-05	1.151597e-01	1.140634e-01	1.200272e-01
2	2R_12508983_SNP	12508983	0	T	G	0.030	1.312896e-01	8.289926e-02	1.000000e-05	1.000000e-05	1.151597e-01	1.140634e-01	1.200272e-01
2	2R_12508988_SNP	12508988	8	T	A	0.294	-2.328445e-02	3.187912e-02	1.000000e-05	1.936132e-01	4.661765e-01	4.654736e-01	4.670536e-01
2	2R_12508997_SNP	12508997	4	T	C	0.073	3.320291e-02	5.510187e-02	1.000000e-05	2.862922e-01	5.476149e-01	5.383885e-01	5.401097e-01
2	2R_12509005_SNP	12509005	4	A	C	0.207	-4.592306e-02	3.525607e-02	1.000000e-05	2.349800e-01	1.945300e-01	1.910889e-01	1.940249e-01
2	2R_12509006_SNP	12509006	5	T	C	0.098	-1.360034e-02	4.841759e-02	1.000000e-05	2.424760e-01	7.791395e-01	7.739452e-01	7.744237e-01
2	2R_12509045_SNP	12509045	2	C	A	0.090	-2.201690e-02	4.977318e-02	1.000000e-05	1.909730e-01	6.588155e-01	6.617284e-01	6.628508e-01
2	2R_12509052_SNP	12509052	4	T	C	0.128	-7.584581e-02	4.258585e-02	1.000000e-05	8.134655e-03	7.673964e-02	7.557700e-02	7.973492e-02
2	2R_12509148_SNP	12509148	1	A	C	0.060	6.217561e-02	5.981891e-02	8.940628e-02	4.139185e-01	3.001316e-01	2.896527e-01	2.945645e-01
2	2R_12509164_SNP	12509164	2	T	C	0.054	4.254609e-02	6.297183e-02	2.304282e-02	3.329515e-01	5.002113e-01	4.876296e-01	4.906715e-01
2	2R_12509167_SNP	12509167	1	C	T	0.060	6.217561e-02	5.981891e-02	8.940628e-02	4.139185e-01	3.001316e-01	2.896527e-01	2.945645e-01
2	2R_12509300_SNP	12509300	1	T	C	0.006	1.263167e-01	1.842560e-01	1.000000e-05	1.906129e-01	4.939532e-01	4.936680e-01	4.951868e-01
2	2R_12509347_SNP	12509347	4	T	C	0.195	3.863690e-02	3.612434e-02	1.000000e-05	2.761801e-01	2.863733e-01	2.807325e-01	2.833005e-01
2	2R_12509350_SNP	12509350	7	T	C	0.385	-1.386370e-02	2.977470e-02	1.000000e-05	1.460921e-01	6.420978e-01	6.497846e-01	6.525977e-01
2	2R_12509355_SNP	12509355	8	A	G	0.381	-1.141324e-02	2.993082e-02	1.000000e-05	1.447053e-01	7.034528e-01	7.145158e-01	7.178596e-01
2	2R_12509364_SNP	12509364	0	T	C	0.012	-1.156798e-01	1.305546e-01	1.000000e-05	1.812998e-02	3.768644e-01	3.800847e-01	3.874336e-01
2	2R_12509373_SNP	12509373	5	A	T	0.135	5.492413e-02	4.195403e-02	1.000000e-05	1.000000e-05	1.922927e-01	1.918681e-01	1.999114e-01
2	2R_12509386_SNP	12509386	0	G	A	0.012	2.498318e-01	1.294184e-01	1.000000e-05	1.089035e-01	5.525928e-02	5.399767e-02	5.724497e-02
2	2R_12509482_SNP	12509482	0	T	C	0.018	-1.448487e-01	1.065812e-01	1.000000e-05	1.177391e-01	1.759755e-01	1.746514e-01	1.782343e-01
2	2R_12509538_SNP	12509538	14	T	C	0.435	-5.682297e-02	2.957865e-02	3.627271e-02	3.468520e-01	5.643518e-02	5.387601e-02	5.709051e-02
2	2R_12509541_DEL	12509541	24	AA	A	0.458	-4.937703e-02	3.052992e-02	3.419326e-02	3.444511e-01	1.077052e-01	1.035985e-01	1.071776e-01
2	2R_12509549_SNP	12509549	13	A	T	0.419	-6.676172e-02	2.949967e-02	8.319543e-02	4.038571e-01	2.492315e-02	2.344197e-02	2.598329e-02
2	2R_12509562_SNP	12509562	8	C	T	0.469	1.392537e-02	2.912408e-02	1.000000e-05	2.931226e-01	6.331801e-01	6.209770e-01	6.228481e-01
2	2R_12509619_SNP	12509619	2	G	C	0.072	-1.121756e-01	5.449611e-02	7.671383e-02	3.612137e-01	4.111324e-02	3.908378e-02	4.206070e-02
2	2R_12509685_SNP	12509685	3	A	C	0.024	3.683575e-02	9.307337e-02	1.000000e-05	1.722226e-01	6.927821e-01	6.996672e-01	7.014100e-01
2	2R_12509722_SNP	12509722	0	T	A	0.006	2.751299e-01	1.832735e-01	1.000000e-05	5.759500e-02	1.352039e-01	1.340890e-01	1.383316e-01
2	2R_12509724_SNP	12509724	9	A	T	0.289	-2.439023e-02	3.212750e-02	4.945270e-02	3.393481e-01	4.488275e-01	4.370906e-01	4.403734e-01
2	2R_12509725_SNP	12509725	1	A	C	0.012	1.147753e-01	1.313966e-01	2.265255e-01	5.655478e-01	3.836511e-01	3.701982e-01	3.817473e-01
2	2R_12509730_SNP	12509730	4	A	T	0.091	1.590483e-02	4.981741e-02	1.000000e-05	1.490617e-01	7.499289e-01	7.639785e-01	7.674760e-01
2	2R_12509733_SNP	12509733	0	G	A	0.012	1.151572e-01	1.313936e-01	2.277501e-01	5.672550e-01	3.820634e-01	3.686521e-01	3.802430e-01
2	2R_12509738_SNP	12509738	1	C	T	0.024	2.265820e-02	9.308683e-02	1.000000e-05	1.923558e-01	8.079889e-01	8.171015e-01	8.182636e-01
2	2R_12509741_DEL	12509741	0	A	ATA	0.012	1.151572e-01	1.313936e-01	2.277501e-01	5.672550e-01	3.820634e-01	3.686521e-01	3.802430e-01
2	2R_12509742_SNP	12509742	2	G	T	0.006	1.004226e-01	1.843044e-01	8.217621e-02	4.187414e-01	5.865718e-01	5.632715e-01	5.717123e-01
2	2R_12509756_SNP	12509756	4	A	T	0.104	6.092089e-02	4.688923e-02	1.000000e-05	3.243044e-02	1.956593e-01	1.952197e-01	2.000255e-01
2	2R_12509765_SNP	12509765	16	G	T	0.250	3.013931e-02	3.438000e-02	1.000000e-05	2.415605e-01	3.819423e-01	3.774972e-01	3.793432e-01
2	2R_12509766_SNP	12509766	24	T	A	0.215	3.811203e-02	3.718111e-02	1.000000e-05	2.892282e-01	3.068368e-01	3.002776e-01	3.028608e-01
2	2R_12509767_DEL	12509767	31	A	AA	0.263	2.324354e-02	3.566356e-02	1.000000e-05	1.854246e-01	5.154671e-01	5.165046e-01	5.180030e-01
2	2R_12509771_SNP	12509771	9	A	G	0.283	1.484648e-02	3.236652e-02	1.000000e-05	2.223895e-01	6.470506e-01	6.450091e-01	6.457292e-01
2	2R_12509793_SNP	12509793	0	A	G	0.012	1.151572e-01	1.313936e-01	2.277501e-01	5.672550e-01	3.820634e-01	3.686521e-01	3.802430e-01
2	2R_12509871_SNP	12509871	0	T	C	0.012	1.151572e-01	1.313936e-01	2.277501e-01	5.672550e-01	3.820634e-01	3.686521e-01	3.802430e-01
2	2R_12509877_SNP	12509877	10	A	G	0.424	-2.515319e-03	2.961367e-02	1.000000e-05	2.213447e-01	9.324132e-01	9.393979e-01	9.396034e-01
2	2R_12509889_SNP	12509889	6	A	G	0.340	-2.226093e-02	3.047324e-02	1.000000e-05	2.092575e-01	4.661098e-01	4.643622e-01	4.658092e-01
2	2R_12510042_SNP	12510042	2	T	C	0.030	-1.250344e-01	8.297303e-02	1.000000e-05	1.778349e-01	1.337297e-01	1.313573e-01	1.346660e-01
2	2R_12510046_SNP	12510046	0	T	C	0.030	1.706005e-02	8.351270e-02	1.000000e-05	2.395776e-01	8.383842e-01	8.333122e-01	8.336616e-01
2	2R_12510082_SNP	12510082	9	G	A	0.377	-2.272275e-02	3.004903e-02	6.439538e-03	2.832672e-01	4.506076e-01	4.431193e-01	4.450273e-01
2	2R_12510089_SNP	12510089	6	G	A	0.364	-4.272847e-02	2.985250e-02	1.000000e-05	2.473181e-01	1.542186e-01	1.508189e-01	1.539669e-01
2	2R_12510094_SNP	12510094	9	C	T	0.208	-7.573290e-02	3.549043e-02	1.000000e-05	2.080472e-01	3.431983e-02	3.307276e-02	3.576404e-02
2	2R_12510121_SNP	12510121	1	T	A	0.006	-4.947267e-02	1.844766e-01	1.000000e-05	2.133134e-01	7.888948e-01	7.913402e-01	7.918255e-01
2	2R_12510156_SNP	12510156	17	C	T	0.331	6.178727e-03	3.180714e-02	1.000000e-05	2.700496e-01	8.462130e-01	8.301352e-01	8.315512e-01
2	2R_12510171_SNP	12510171	5	A	C	0.129	-4.425923e-02	4.287277e-02	1.000000e-05	1.879668e-01	3.034151e-01	3.011049e-01	3.035332e-01
2	2R_12510197_SNP	12510197	0	T	C	0.006	-9.255038e-02	1.843734e-01	1.000000e-05	2.422575e-01	6.163521e-01	6.119071e-01	6.127633e-01
2	2R_12510218_SNP	12510218	8	A	G	0.206	9.294391e-02	3.524466e-02	1.768205e-01	5.308735e-01	9.155790e-03	8.453215e-03	1.013248e-02
2	2R_12510272_SNP	12510272	5	A	C	0.092	-2.167341e-03	4.984781e-02	1.000000e-05	2.392244e-01	9.653718e-01	9.519024e-01	9.522409e-01
2	2R_12510341_SNP	12510341	0	A	C	0.006	1.354269e-02	1.845103e-01	1.000000e-05	2.379504e-01	9.415778e-01	9.328428e-01	9.330918e-01
2	2R_12510362_SNP	12510362	10	A	G	0.228	2.465350e-02	3.483972e-02	1.000000e-05	1.365273e-01	4.801698e-01	4.832065e-01	4.859657e-01
2	2R_12510370_SNP	12510370	0	C	A	0.012	2.498318e-01	1.294184e-01	1.000000e-05	1.089035e-01	5.525928e-02	5.399767e-02	5.724497e-02
2	2R_12510490_SNP	12510490	3	G	A	0.061	-2.430249e-03	6.002128e-02	1.000000e-05	2.315207e-01	9.677513e-01	9.631295e-01	9.632079e-01
2	2R_12510535_SNP	12510535	9	T	C	0.208	-9.156183e-02	3.526497e-02	1.000000e-05	7.541265e-02	1.026582e-02	9.817631e-03	1.151603e-02
2	2R_12510571_SNP	12510571	5	A	C	0.166	5.597110e-02	3.851488e-02	1.000000e-05	1.669081e-01	1.480468e-01	1.460250e-01	1.493192e-01
2	2R_12510583_SNP	12510583	0	T	C	0.012	2.498318e-01	1.294184e-01	1.000000e-05	1.089035e-01	5.525928e-02	5.399767e-02	5.724497e-02
2	2R_12510589_SNP	12510589	5	T	C	0.172	1.693656e-02	3.817877e-02	1.000000e-05	2.422530e-01	6.579007e-01	6.535574e-01	6.542936e-01
2	2R_12510649_DEL	12510649	6	A	ATAATTAACTGGTTGA	0.167	2.107319e-02	3.874837e-02	1.000000e-05	2.608577e-01	5.872764e-01	5.807749e-01	5.819238e-01
2	2R_12510668_SNP	12510668	3	A	G	0.182	1.388160e-02	3.711614e-02	1.000000e-05	2.374824e-01	7.088784e-01	7.054207e-01	7.059905e-01
2	2R_12510669_SNP	12510669	0	A	G	0.012	2.498318e-01	1.294184e-01	1.000000e-05	1.089035e-01	5.525928e-02	5.399767e-02	5.724497e-02
2	2R_12510672_SNP	12510672	6	T	A	0.179	1.471340e-02	3.768466e-02	1.000000e-05	2.325772e-01	6.967157e-01	6.940860e-01	6.946622e-01
2	2R_12510674_SNP	12510674	3	T	G	0.182	1.388160e-02	3.711614e-02	1.000000e-05	2.374824e-01	7.088784e-01	7.054207e-01	7.059905e-01
2	2R_12510679_SNP	12510679	8	C	T	0.169	2.579012e-02	3.877982e-02	1.000000e-05	2.573407e-01	5.069479e-01	5.012587e-01	5.026232e-01
2	2R_12510685_DEL	12510685	0	A	AA	0.012	2.498318e-01	1.294184e-01	1.000000e-05	1.089035e-01	5.525928e-02	5.399767e-02	5.724497e-02
2	2R_12510686_SNP	12510686	6	G	A	0.179	1.471340e-02	3.768466e-02	1.000000e-05	2.325772e-01	6.967157e-01	6.940860e-01	6.946622e-01
2	2R_12510687_SNP	12510687	4	T	G	0.177	1.421923e-02	3.763576e-02	1.000000e-05	2.671236e-01	7.060532e-01	6.969281e-01	6.980071e-01
2	2R_12510689_SNP	12510689	0	T	A	0.012	2.498318e-01	1.294184e-01	1.000000e-05	1.089035e-01	5.525928e-02	5.399767e-02	5.724497e-02
2	2R_12510691_SNP	12510691	5	T	G	0.190	2.919363e-02	3.664618e-02	1.000000e-05	2.213378e-01	4.268008e-01	4.239312e-01	4.255212e-01
2	2R_12510692_DEL	12510692	4	T	TAAC	0.177	1.091447e-02	3.764240e-02	1.000000e-05	2.327654e-01	7.722152e-01	7.698057e-01	7.702070e-01
2	2R_12510696_DEL	12510696	0	TTT	AAAA	0.012	2.498318e-01	1.294184e-01	1.000000e-05	1.089035e-01	5.525928e-02	5.399767e-02	5.724497e-02
2	2R_12510699_SNP	12510699	5	T	A	0.184	1.768053e-02	3.715717e-02	1.000000e-05	2.379237e-01	6.348205e-01	6.312166e-01	6.319879e-01
2	2R_12510701_SNP	12510701	5	C	A	0.184	3.344072e-02	3.709180e-02	1.000000e-05	2.138419e-01	3.685936e-01	3.659043e-01	3.678207e-01
2	2R_12510703_MNP	12510703	8	ATAT	CCTA	0.169	1.049818e-02	3.882289e-02	1.000000e-05	2.247930e-01	7.871791e-01	7.869223e-01	7.872897e-01
2	2R_12510707_SNP	12510707	0	T	A	0.006	1.228927e-01	1.842666e-01	1.000000e-05	1.882407e-01	5.057437e-01	5.058249e-01	5.073376e-01
2	2R_12510716_SNP	12510716	5	C	T	0.178	1.083096e-02	3.766739e-02	1.000000e-05	2.338203e-01	7.740559e-01	7.713882e-01	7.717908e-01
2	2R_12510717_SNP	12510717	7	A	T	0.180	3.740312e-02	3.761566e-02	1.000000e-05	2.379784e-01	3.214999e-01	3.175086e-01	3.196880e-01
2	2R_12510723_SNP	12510723	0	T	C	0.006	-5.297065e-02	1.844674e-01	1.000000e-05	2.114280e-01	7.743521e-01	7.768510e-01	7.773888e-01
2	2R_12510729_SNP	12510729	2	C	T	0.060	2.791041e-02	5.997080e-02	1.000000e-05	1.925079e-01	6.422551e-01	6.446821e-01	6.457866e-01
2	2R_12510748_SNP	12510748	5	T	C	0.166	2.962302e-02	3.869865e-02	2.285220e-02	3.153016e-01	4.450731e-01	4.352747e-01	4.378289e-01
2	2R_12510804_SNP	12510804	1	C	T	0.036	-1.454624e-02	7.648101e-02	1.000000e-05	2.459260e-01	8.493893e-01	8.417651e-01	8.422337e-01
2	2R_12510846_SNP	12510846	6	G	A	0.191	-1.017086e-02	3.673432e-02	1.000000e-05	2.273833e-01	7.822196e-01	7.811402e-01	7.815116e-01
2	2R_12510964_SNP	12510964	0	G	A	0.012	-1.575565e-02	1.308573e-01	1.000000e-05	2.264377e-01	9.043093e-01	9.051183e-01	9.052721e-01
2	2R_12511003_SNP	12511003	1	G	C	0.012	-2.245578e-01	1.297019e-01	1.000000e-05	1.000000e-05	8.524953e-02	8.408275e-02	8.918300e-02
2	2R_12511092_SNP	12511092	4	A	C	0.006	-2.311516e-01	1.842794e-01	2.114639e-01	5.263561e-01	2.114769e-01	2.033404e-01	2.103672e-01
2	2R_12511124_SNP	12511124	0	A	G	0.012	-1.575565e-02	1.308573e-01	1.000000e-05	2.264377e-01	9.043093e-01	9.051183e-01	9.052721e-01
2	2R_12511125_SNP	12511125	0	T	G	0.012	-1.575565e-02	1.308573e-01	1.000000e-05	2.264377e-01	9.043093e-01	9.051183e-01	9.052721e-01
2	2R_12511128_SNP	12511128	6	A	C	0.099	-7.942475e-02	4.804982e-02	9.209202e-02	4.374929e-01	1.002277e-01	9.558361e-02	9.971929e-02
2	2R_12511136_DEL	12511136	1	A	AA	0.006	2.487806e-01	1.835035e-01	1.000000e-05	2.482111e-01	1.770277e-01	1.733562e-01	1.764016e-01
2	2R_12511151_SNP	12511151	0	G	A	0.018	-1.141837e-02	1.089958e-01	1.562337e-01	2.261568e-01	9.166929e-01	9.166444e-01	9.167830e-01
2	2R_12511221_SNP	12511221	2	A	C	0.018	2.159728e-01	1.060364e-01	2.918427e-01	6.196884e-01	4.326069e-02	4.084372e-02	4.505730e-02
2	2R_12511227_SNP	12511227	6	G	T	0.025	-4.320077e-02	9.322250e-02	3.159717e-02	2.163469e-01	6.436735e-01	6.419763e-01	6.427417e-01
2	2R_12511338_SNP	12511338	5	A	G	0.196	5.592481e-03	3.627299e-02	1.000000e-05	2.400996e-01	8.776570e-01	8.716399e-01	8.719571e-01
2	2R_12511351_SNP	12511351	0	A	T	0.018	-7.741874e-02	1.070039e-01	1.000000e-05	3.087437e-01	4.703829e-01	4.598699e-01	4.622473e-01
2	2R_12511362_DEL	12511362	1	G	GAGATAGAGG	0.012	-1.040530e-01	1.308779e-01	6.402875e-02	3.087924e-01	4.277262e-01	4.196758e-01	4.221180e-01
2	2R_12511422_INS	12511422	0	AGA	A	0.006	-5.297065e-02	1.844674e-01	1.000000e-05	2.114280e-01	7.743521e-01	7.768510e-01	7.773888e-01
2	2R_12511453_INS	12511453	2	AT	A	0.006	-7.469440e-02	1.844289e-01	1.000000e-05	2.195202e-01	6.859961e-01	6.851231e-01	6.857487e-01
2	2R_12511470_SNP	12511470	1	G	A	0.024	1.866521e-02	9.309215e-02	1.000000e-05	2.101695e-01	8.413330e-01	8.471004e-01	8.476163e-01
2	2R_12511471_SNP	12511471	0	G	A	0.006	3.052131e-01	1.829863e-01	1.000000e-05	1.000000e-05	9.720976e-02	9.605543e-02	1.007477e-01
2	2R_12511480_SNP	12511480	0	T	C	0.012	2.611340e-02	1.308473e-01	1.000000e-05	2.206037e-01	8.420599e-01	8.440328e-01	8.443344e-01
2	2R_12511524_SNP	12511524	2	A	G	0.006	3.365672e-02	1.845014e-01	1.000000e-05	2.313293e-01	8.554759e-01	8.534945e-01	8.537320e-01
2	2R_12511533_SNP	12511533	13	A	T	0.194	-5.647487e-02	3.714311e-02	1.000000e-05	2.196445e-01	1.302961e-01	1.275382e-01	1.307604e-01
2	2R_12511780_SNP	12511780	24	T	C	0.125	-1.389472e-03	4.635428e-02	1.000000e-05	2.290740e-01	9.761230e-01	9.750004e-01	9.750382e-01
2	2R_12511983_SNP	12511983	8	G	A	0.019	-1.443584e-01	1.069610e-01	1.316246e-01	3.884271e-01	1.789706e-01	1.730629e-01	1.772231e-01
2	2R_12512063_SNP	12512063	0	A	T	0.012	2.498318e-01	1.294184e-01	1.000000e-05	1.089035e-01	5.525928e-02	5.399767e-02	5.724497e-02
2	2R_12512068_INS	12512068	1	TTG	A	0.072	1.673168e-02	5.510772e-02	1.000000e-05	3.008004e-01	7.617994e-01	7.423933e-01	7.450358e-01
2	2R_12512083_SNP	12512083	8	C	A	0.175	1.634873e-02	3.826318e-02	2.650997e-02	3.358979e-01	6.697360e-01	6.514769e-01	6.553382e-01
2	2R_12512086_SNP	12512086	2	A	T	0.006	-2.257495e-01	1.836861e-01	1.000000e-05	1.427575e-01	2.208128e-01	2.193434e-01	2.225756e-01
2	2R_12512090_SNP	12512090	6	A	G	0.185	8.515101e-03	3.720255e-02	1.000000e-05	2.605333e-01	8.192401e-01	8.084818e-01	8.093894e-01
2	2R_12512108_SNP	12512108	0	G	C	0.006	8.208188e-03	1.845122e-01	1.000000e-05	2.252063e-01	9.645706e-01	9.720857e-01	9.721868e-01
2	2R_12512453_SNP	12512453	11	C	T	0.261	-3.531631e-03	3.342301e-02	1.000000e-05	2.177246e-01	9.159760e-01	9.236877e-01	9.240017e-01
2	2R_12512501_SNP	12512501	16	A	T	0.132	-3.399144e-02	4.406299e-02	1.000000e-05	1.560318e-01	4.415499e-01	4.426691e-01	4.449522e-01
2	2R_12512556_SNP	12512556	17	T	G	0.331	-6.440809e-03	3.180683e-02	1.000000e-05	2.048968e-01	8.397756e-01	8.469624e-01	8.476575e-01
2	2R_12512622_SNP	12512622	17	C	T	0.013	1.197607e-01	1.315331e-01	2.408997e-01	5.825315e-01	3.638798e-01	3.511387e-01	3.629411e-01
2	2R_12512632_DEL	12512632	8	G	ATATAA	0.006	7.161372e-02	1.844572e-01	1.000000e-05	1.836618e-01	6.983356e-01	7.036303e-01	7.049503e-01
2	2R_12512639_SNP	12512639	9	A	T	0.006	7.357371e-02	1.844562e-01	1.000000e-05	1.816934e-01	6.905029e-01	6.957985e-01	6.971818e-01
2	2R_12512641_SNP	12512641	12	A	G	0.006	-2.264240e-01	1.843346e-01	2.085188e-01	5.231775e-01	2.210613e-01	2.126343e-01	2.197396e-01
2	2R_12512666_SNP	12512666	12	C	A	0.115	2.001501e-02	4.607561e-02	1.000000e-05	1.683190e-01	6.645659e-01	6.708768e-01	6.727123e-01
2	2R_12512678_SNP	12512678	10	G	A	0.070	7.279452e-02	5.723000e-02	1.357963e-02	3.007048e-01	2.051648e-01	1.996247e-01	2.027807e-01
2	2R_12512687_SNP	12512687	10	G	A	0.209	5.220458e-02	3.578914e-02	2.143603e-01	5.672833e-01	1.465452e-01	1.397024e-01	1.463684e-01
2	2R_12512692_SNP	12512692	4	T	A	0.018	-7.944031e-02	1.070188e-01	1.000000e-05	3.091380e-01	4.589531e-01	4.486190e-01	4.510228e-01
2	2R_12512737_DEL	12512737	17	C	CT	0.265	2.279739e-02	3.387948e-02	1.000000e-05	2.279911e-01	5.019487e-01	4.989257e-01	5.001581e-01
2	2R_12512758_INS	12512758	17	TG	T	0.106	1.951983e-02	4.861632e-02	1.000000e-05	2.118683e-01	6.885627e-01	6.890529e-01	6.897403e-01
2	2R_12512792_SNP	12512792	4	A	T	0.012	2.086419e-01	1.298680e-01	1.548313e-01	5.214212e-01	1.100497e-01	1.045657e-01	1.096495e-01
2	2R_12512823_SNP	12512823	7	A	T	0.099	5.082040e-02	4.830798e-02	1.662522e-02	3.318752e-01	2.943247e-01	2.867906e-01	2.899105e-01
2	2R_12512845_SNP	12512845	0	T	C	0.006	9.900471e-02	1.843047e-01	7.927059e-02	4.148202e-01	5.918629e-01	5.685028e-01	5.767638e-01
2	2R_12512855_SNP	12512855	0	T	G	0.018	5.188944e-03	1.071717e-01	1.000000e-05	2.303756e-01	9.614420e-01	9.589652e-01	9.590338e-01
2	2R_12512914_SNP	12512914	1	T	C	0.018	-7.818159e-02	1.070064e-01	1.000000e-05	3.090471e-01	4.660379e-01	4.555819e-01	4.579726e-01
2	2R_12512918_SNP	12512918	4	T	C	0.049	-1.556571e-02	6.667678e-02	1.000000e-05	2.164183e-01	8.156994e-01	8.182852e-01	8.186825e-01
2	2R_12512977_SNP	12512977	1	T	C	0.018	-8.290636e-02	1.069850e-01	1.000000e-05	1.639330e-01	4.394808e-01	4.400803e-01	4.422152e-01
2	2R_12512985_SNP	12512985	14	G	A	0.338	-1.073017e-02	3.134174e-02	1.339443e-02	2.838917e-01	7.325128e-01	7.188168e-01	7.205146e-01
2	2R_12513010_DEL	12513010	3	G	AATACCAAGT	0.012	-1.585832e-01	1.302972e-01	1.000000e-05	2.511242e-01	2.252982e-01	2.210731e-01	2.238625e-01
2	2R_12513013_SNP	12513013	20	C	A	0.243	-4.394302e-02	3.521360e-02	3.945781e-01	7.997325e-01	2.138254e-01	2.056357e-01	2.219159e-01
2	2R_12513027_SNP	12513027	18	G	A	0.460	1.354075e-04	3.013768e-02	1.000000e-05	2.289125e-01	9.964205e-01	9.996820e-01	9.996826e-01
2	2R_12513029_SNP	12513029	1	T	G	0.006	5.352823e-01	1.818466e-01	1.386000e+00	1.000000e+05	3.709355e-03	1.976677e-03	6.882800e-03
2	2R_12513032_SNP	12513032	1	A	G	0.006	-5.187612e-02	1.844726e-01	1.000000e-05	2.111370e-01	7.788971e-01	7.815946e-01	7.821319e-01
2	2R_12513036_SNP	12513036	11	T	A	0.051	-1.626059e-02	6.675216e-02	1.000000e-05	2.249966e-01	8.078442e-01	8.067511e-01	8.070794e-01
2	2R_12513047_SNP	12513047	17	G	T	0.417	-7.138057e-03	3.035539e-02	1.000000e-05	2.484073e-01	8.143825e-01	8.066461e-01	8.071947e-01
2	2R_12513050_SNP	12513050	16	A	G	0.388	3.006469e-03	3.061773e-02	1.000000e-05	2.322533e-01	9.218969e-01	9.193037e-01	9.194439e-01
2	2R_12513105_SNP	12513105	12	C	T	0.372	-2.273075e-02	3.042549e-02	1.000000e-05	2.321460e-01	4.560627e-01	4.522834e-01	4.537282e-01
2	2R_12513113_SNP	12513113	1	T	A	0.024	-1.399755e-02	9.309709e-02	1.000000e-05	2.105784e-01	8.806676e-01	8.890544e-01	8.895899e-01
2	2R_12513118_SNP	12513118	10	G	A	0.342	-2.814331e-02	3.077906e-02	1.000000e-05	1.736420e-01	3.618510e-01	3.608534e-01	3.631172e-01
2	2R_12513151_SNP	12513151	0	A	T	0.006	5.334257e-01	1.818698e-01	1.363096e+00	1.000000e+05	3.831631e-03	2.114987e-03	7.010018e-03
2	2R_12513160_SNP	12513160	7	G	A	0.031	-1.975861e-01	8.367414e-02	1.056066e+00	1.596681e+00	1.936734e-02	1.998013e-02	2.788859e-02
2	2R_12513172_SNP	12513172	7	C	T	0.031	-1.975861e-01	8.367414e-02	1.056066e+00	1.596681e+00	1.936734e-02	1.998013e-02	2.788859e-02
2	2R_12513177_SNP	12513177	8	A	G	0.031	-1.965332e-01	8.371218e-02	1.052504e+00	1.590955e+00	2.006741e-02	2.070120e-02	2.880227e-02
2	2R_12513181_SNP	12513181	10	C	G	0.070	-8.704475e-02	5.728247e-02	2.878720e-01	6.689849e-01	1.305213e-01	1.244188e-01	1.322374e-01
2	2R_12513193_INS	12513193	10	CGCGTTC	C	0.025	-1.068358e-02	9.316487e-02	1.000000e-05	2.109692e-01	9.088422e-01	9.208869e-01	9.214970e-01
2	2R_12513198_SNP	12513198	13	T	C	0.032	-1.957251e-01	8.373719e-02	1.037550e+00	1.574694e+00	2.061303e-02	2.120486e-02	2.931627e-02
2	2R_12513201_SNP	12513201	9	A	G	0.025	-1.445685e-01	9.341218e-02	3.391039e-01	6.288123e-01	1.236132e-01	1.190840e-01	1.265109e-01
2	2R_12513213_SNP	12513213	1	T	C	0.006	-4.985062e-02	1.844760e-01	1.000000e-05	2.077370e-01	7.873204e-01	7.911582e-01	7.917587e-01
2	2R_12513237_SNP	12513237	4	T	C	0.159	2.246552e-02	3.929160e-02	1.000000e-05	2.443662e-01	5.682554e-01	5.638490e-01	5.648757e-01
2	2R_12513243_DEL	12513243	2	G	GCTTTCGAGTGTG	0.006	1.236200e-01	1.842703e-01	1.000000e-05	1.903219e-01	5.032406e-01	5.031286e-01	5.046189e-01
2	2R_12513294_SNP	12513294	0	A	T	0.006	5.334257e-01	1.818698e-01	1.363096e+00	1.000000e+05	3.831631e-03	2.114987e-03	7.010018e-03
2	2R_12513306_SNP	12513306	11	G	T	0.217	-4.386106e-02	3.548128e-02	1.000000e-05	2.045534e-02	2.181399e-01	2.180363e-01	2.236353e-01
2	2R_12513313_SNP	12513313	10	C	T	0.209	-4.490783e-02	3.583464e-02	1.000000e-05	8.174623e-02	2.118966e-01	2.112938e-01	2.153765e-01
2	2R_12513414_SNP	12513414	4	T	C	0.024	-1.048569e-02	9.312077e-02	1.000000e-05	2.204680e-01	9.104812e-01	9.154991e-01	9.157300e-01
2	2R_12513418_SNP	12513418	8	G	A	0.013	-2.187062e-02	1.308914e-01	1.000000e-05	2.370886e-01	8.675028e-01	8.629622e-01	8.632365e-01
2	2R_12513458_SNP	12513458	14	T	C	0.071	7.827137e-03	5.755766e-02	1.000000e-05	2.097570e-01	8.919957e-01	9.021451e-01	9.027464e-01
2	2R_12513562_SNP	12513562	16	T	A	0.145	-2.712942e-02	4.243941e-02	1.242242e-01	4.306660e-01	5.235411e-01	5.060768e-01	5.139688e-01
2	2R_12513571_SNP	12513571	29	T	C	0.353	-3.777474e-02	3.252837e-02	1.000000e-05	2.625084e-01	2.471928e-01	2.424644e-01	2.451682e-01
2	2R_12513576_SNP	12513576	33	A	T	0.319	-6.064940e-02	3.366019e-02	6.709120e-02	3.813770e-01	7.338925e-02	7.005296e-02	7.360198e-02
2	2R_12513637_SNP	12513637	16	T	A	0.145	-3.229118e-02	4.241337e-02	1.047166e-01	3.938123e-01	4.475316e-01	4.345107e-01	4.396613e-01
2	2R_12513662_SNP	12513662	11	T	G	0.032	-8.205734e-02	8.357494e-02	1.051319e-01	3.689042e-01	3.276068e-01	3.187656e-01	3.226949e-01
2	2R_12513663_SNP	12513663	3	C	T	0.018	-2.319010e-02	1.071751e-01	1.000000e-05	2.349882e-01	8.289605e-01	8.256835e-01	8.259914e-01
2	2R_12513698_SNP	12513698	1	A	T	0.006	-2.002578e-01	1.838608e-01	1.000000e-05	1.403211e-01	2.776524e-01	2.767606e-01	2.798253e-01
2	2R_12513811_SNP	12513811	2	T	C	0.133	-4.067438e-02	4.201647e-02	4.025987e-02	3.100106e-01	3.344237e-01	3.268090e-01	3.295582e-01
2	2R_12513830_SNP	12513830	9	T	G	0.214	-6.939423e-02	3.517241e-02	1.000000e-05	1.000000e-05	5.015900e-02	4.910891e-02	5.336855e-02
2	2R_12513859_SNP	12513859	4	C	G	0.122	-2.327240e-02	4.387777e-02	2.372486e-02	2.947280e-01	5.965493e-01	5.855296e-01	5.874582e-01
2	2R_12513872_SNP	12513872	0	G	A	0.012	2.079072e-01	1.298565e-01	1.563526e-01	5.231740e-01	1.112664e-01	1.057277e-01	1.108539e-01
2	2R_12513884_SNP	12513884	1	T	G	0.006	-5.187612e-02	1.844726e-01	1.000000e-05	2.111370e-01	7.788971e-01	7.815946e-01	7.821319e-01
2	2R_12513887_SNP	12513887	5	C	A	0.055	1.020724e-03	6.308747e-02	1.000000e-05	2.346759e-01	9.871106e-01	9.737535e-01	9.739459e-01
2	2R_12513893_SNP	12513893	0	A	G	0.012	2.079072e-01	1.298565e-01	1.563526e-01	5.231740e-01	1.112664e-01	1.057277e-01	1.108539e-01
2	2R_12513923_SNP	12513923	1	G	A	0.018	-8.391751e-02	1.069802e-01	1.000000e-05	1.671617e-01	4.339112e-01	4.342493e-01	4.363386e-01
2	2R_12513940_SNP	12513940	1	G	C	0.012	-1.734031e-02	1.308608e-01	1.000000e-05	2.356565e-01	8.947417e-01	8.902789e-01	8.904990e-01
2	2R_12513943_SNP	12513943	0	G	T	0.006	5.334257e-01	1.818698e-01	1.363096e+00	1.000000e+05	3.831631e-03	2.114987e-03	7.010018e-03
2	2R_12513991_SNP	12513991	0	T	C	0.006	-5.297065e-02	1.844674e-01	1.000000e-05	2.114280e-01	7.743521e-01	7.768510e-01	7.773888e-01
2	2R_12514006_SNP	12514006	2	G	A	0.024	-1.382885e-01	9.248961e-02	1.000000e-05	2.649947e-01	1.367665e-01	1.331110e-01	1.363573e-01
2	2R_12514012_SNP	12514012	0	T	C	0.006	3.254183e-01	1.832553e-01	1.855836e-01	4.771094e-01	7.760376e-02	7.397006e-02	7.821760e-02
2	2R_12514038_SNP	12514038	10	C	T	0.266	-3.375721e-02	3.302506e-02	1.000000e-05	1.475341e-01	3.081881e-01	3.075321e-01	3.103630e-01
2	2R_12514077_SNP	12514077	9	C	T	0.459	-2.375690e-02	2.921838e-02	1.000000e-05	2.516797e-01	4.173363e-01	4.119978e-01	4.137108e-01
2	2R_12514118_SNP	12514118	0	A	G	0.006	-1.569661e-01	1.841106e-01	1.000000e-05	2.376556e-01	3.951294e-01	3.909341e-01	3.926977e-01
2	2R_12514217_SNP	12514217	0	A	G	0.012	2.498318e-01	1.294184e-01	1.000000e-05	1.089035e-01	5.525928e-02	5.399767e-02	5.724497e-02
2	2R_12514221_SNP	12514221	0	A	G	0.006	4.681924e-02	1.844775e-01	1.000000e-05	2.271463e-01	7.999690e-01	7.990245e-01	7.993603e-01
2	2R_12514236_SNP	12514236	0	G	T	0.012	3.133142e-01	1.285837e-01	1.000000e-05	1.000000e-05	1.588026e-02	1.530126e-02	1.752137e-02
2	2R_12514260_SNP	12514260	5	A	G	0.110	-2.729768e-02	4.592436e-02	1.000000e-05	1.492460e-01	5.530503e-01	5.570427e-01	5.595023e-01
2	2R_12514265_SNP	12514265	0	A	G	0.012	-1.575565e-02	1.308573e-01	1.000000e-05	2.264377e-01	9.043093e-01	9.051183e-01	9.052721e-01
2	2R_12514269_SNP	12514269	8	T	C	0.269	1.663409e-02	3.278141e-02	1.000000e-05	1.143173e-01	6.125305e-01	6.215895e-01	6.260227e-01
2	2R_12514342_SNP	12514342	0	G	A	0.018	-2.473288e-02	1.071553e-01	1.000000e-05	2.353507e-01	8.177440e-01	8.144040e-01	8.147344e-01
2	2R_12514353_SNP	12514353	1	T	A	0.012	-1.167797e-01	1.305535e-01	1.000000e-05	2.040004e-01	3.723512e-01	3.700512e-01	3.719906e-01
2	2R_12514359_SNP	12514359	1	G	A	0.012	-2.586136e-01	1.306048e-01	3.869586e-01	6.865661e-01	4.934242e-02	4.710595e-02	5.214852e-02
2	2R_12514508_SNP	12514508	33	T	A	0.437	-1.115009e-02	3.190845e-02	1.000000e-05	2.090756e-01	7.272018e-01	7.288722e-01	7.295225e-01
2	2R_12514512_INS	12514512	6	TT	T	0.006	1.463790e-02	1.845303e-01	1.000000e-05	2.214074e-01	9.368695e-01	9.442323e-01	9.444384e-01
2	2R_12514575_SNP	12514575	6	C	T	0.056	-1.749221e-02	6.308430e-02	1.000000e-05	1.670114e-01	7.819077e-01	7.955915e-01	7.980863e-01
2	2R_12514599_SNP	12514599	12	C	T	0.006	-8.844850e-02	1.844281e-01	1.000000e-05	2.736400e-01	6.321554e-01	6.229731e-01	6.242871e-01
2	2R_12514643_SNP	12514643	18	T	G	0.033	1.467981e-01	8.289801e-02	1.000000e-05	1.185330e-01	7.842461e-02	7.697526e-02	8.041948e-02
2	2R_12514646_SNP	12514646	12	G	A	0.013	-1.619778e-02	1.309176e-01	1.000000e-05	2.262216e-01	9.016827e-01	9.025671e-01	9.027262e-01
2	2R_12514650_SNP	12514650	19	A	G	0.027	1.302134e-01	9.296472e-02	2.081328e-01	5.677128e-01	1.631776e-01	1.559921e-01	1.626542e-01
2	2R_12514655_SNP	12514655	20	T	G	0.014	2.910690e-01	1.294920e-01	6.794145e-01	1.238615e+00	2.590721e-02	2.490057e-02	3.090341e-02
2	2R_12514760_SNP	12514760	12	C	A	0.013	-4.093885e-02	1.308854e-01	5.277547e-04	3.009315e-01	7.548375e-01	7.361193e-01	7.387117e-01
2	2R_12514766_DEL	12514766	17	T	TT	0.007	1.222462e-01	1.843315e-01	1.000000e-05	1.899815e-01	5.081308e-01	5.081217e-01	5.096005e-01
2	2R_12514891_DEL	12514891	11	T	TC	0.006	1.575560e-01	1.841464e-01	1.000000e-05	5.161791e-02	3.934514e-01	3.967900e-01	4.026850e-01
2	2R_12514936_SNP	12514936	15	T	A	0.039	-2.599450e-02	7.659352e-02	1.000000e-05	2.121013e-01	7.347506e-01	7.363538e-01	7.369421e-01
2	2R_12514940_SNP	12514940	33	T	G	0.370	-1.905115e-02	3.275379e-02	1.000000e-05	1.235757e-01	5.615934e-01	5.678893e-01	5.713918e-01
2	2R_12514979_SNP	12514979	17	A	T	0.033	1.247791e-01	8.579901e-02	5.700598e-01	8.278879e-01	1.477460e-01	1.466290e-01	1.610233e-01
2	2R_12515109_SNP	12515109	31	A	C	0.321	4.937833e-03	3.365856e-02	1.000000e-05	2.086969e-01	8.835440e-01	8.934793e-01	8.941028e-01
2	2R_12515175_SNP	12515175	12	G	A	0.019	-3.597886e-02	1.072112e-01	1.000000e-05	2.531779e-01	7.376047e-01	7.303958e-01	7.311211e-01
2	2R_12515189_SNP	12515189	18	A	T	0.060	5.553752e-02	6.310083e-02	1.000000e-05	1.725765e-01	3.800563e-01	3.794058e-01	3.815974e-01
2	2R_12515192_DEL	12515192	26	T	TGGCTCTTGCGAGCC	0.063	-2.328807e-02	6.333613e-02	1.000000e-05	2.678125e-01	7.135727e-01	7.041311e-01	7.052261e-01
2	2R_12515251_SNP	12515251	12	T	G	0.071	1.992064e-02	5.751172e-02	1.000000e-05	2.097982e-01	7.294993e-01	7.314488e-01	7.320804e-01
2	2R_12515282_SNP	12515282	9	A	T	0.013	-5.485596e-02	1.308384e-01	1.000000e-05	2.491873e-01	6.755645e-01	6.697688e-01	6.705388e-01
2	2R_12515356_SNP	12515356	2	G	C	0.006	-2.022896e-01	1.839733e-01	1.658189e-01	4.957686e-01	2.731161e-01	2.623168e-01	2.695350e-01
2	2R_12515454_SNP	12515454	4	A	G	0.116	3.960668e-02	4.477870e-02	1.000000e-05	1.434657e-01	3.777067e-01	3.781908e-01	3.808915e-01
2	2R_12515463_SNP	12515463	2	T	C	0.012	-1.707294e-02	1.308658e-01	1.000000e-05	2.353948e-01	8.963593e-01	8.919962e-01	8.922104e-01
2	2R_12515545_SNP	12515545	11	T	A	0.166	-2.704464e-02	3.944069e-02	1.000000e-05	1.111298e-01	4.938563e-01	4.984643e-01	5.022506e-01
2	2R_12515573_SNP	12515573	13	A	C	0.019	-2.068266e-02	1.072651e-01	3.140872e-02	3.684990e-01	8.473371e-01	8.043728e-01	8.147119e-01
2	2R_12515629_SNP	12515629	0	C	T	0.006	-2.012075e-01	1.839727e-01	1.638401e-01	4.934307e-01	2.756793e-01	2.648152e-01	2.719927e-01
2	2R_12515664_SNP	12515664	5	T	A	0.037	-5.748989e-02	7.639414e-02	1.000000e-05	2.299497e-01	4.527903e-01	4.494822e-01	4.509389e-01
2	2R_12515746_SNP	12515746	6	C	T	0.080	2.624130e-02	5.316251e-02	1.000000e-05	2.306970e-01	6.222373e-01	6.200868e-01	6.208709e-01
2	2R_12515822_DEL	12515822	4	G	GAACTACTTTGAGTTG	0.024	-1.070868e-01	9.293041e-02	9.685091e-02	3.634539e-01	2.508409e-01	2.435306e-01	2.473342e-01
2	2R_12515844_SNP	12515844	1	G	T	0.006	-3.549951e-01	1.824478e-01	1.000000e-05	1.842973e-01	5.337555e-02	5.182944e-02	5.488145e-02
2	2R_12515939_SNP	12515939	4	T	A	0.006	1.240194e-01	1.842755e-01	1.000000e-05	1.876339e-01	5.018765e-01	5.019429e-01	5.034773e-01
2	2R_12516005_SNP	12516005	2	C	G	0.006	-2.008554e-01	1.839804e-01	1.625646e-01	4.919062e-01	2.765374e-01	2.656588e-01	2.727978e-01
2	2R_12516025_SNP	12516025	11	G	A	0.006	-2.683164e-01	1.834610e-01	2.733715e-02	2.761707e-01	1.454880e-01	1.415042e-01	1.447601e-01
2	2R_12516065_SNP	12516065	14	T	C	0.091	2.026114e-02	5.154204e-02	1.000000e-05	1.922629e-01	6.947504e-01	6.988757e-01	6.999219e-01
2	2R_12516136_SNP	12516136	4	T	C	0.012	5.525055e-02	1.308119e-01	1.000000e-05	2.161527e-01	6.733042e-01	6.734452e-01	6.741240e-01
2	2R_12516149_SNP	12516149	3	C	T	0.012	1.791637e-01	1.301365e-01	1.000000e-05	1.181885e-01	1.704475e-01	1.690656e-01	1.726658e-01
2	2R_12516230_SNP	12516230	7	A	C	0.149	1.669840e-02	4.068722e-02	1.000000e-05	1.791759e-01	6.820352e-01	6.875579e-01	6.890119e-01
2	2R_12516317_SNP	12516317	0	T	C	0.012	2.498318e-01	1.294184e-01	1.000000e-05	1.089035e-01	5.525928e-02	5.399767e-02	5.724497e-02
2	2R_12516323_DEL	12516323	4	T	TGAGGCGCCAGC	0.037	-5.973629e-02	7.637482e-02	1.000000e-05	2.339710e-01	4.352428e-01	4.316082e-01	4.331555e-01
2	2R_12516369_SNP	12516369	1	G	A	0.006	-5.197615e-02	1.844724e-01	1.000000e-05	2.119642e-01	7.784818e-01	7.809650e-01	7.814878e-01
2	2R_12516374_SNP	12516374	12	C	T	0.494	7.587480e-03	2.945424e-02	1.000000e-05	2.130506e-01	7.970329e-01	7.999133e-01	8.003921e-01
2	2R_12516375_SNP	12516375	0	A	C	0.012	2.578381e-02	1.308477e-01	1.000000e-05	2.483328e-01	8.440279e-01	8.356579e-01	8.361916e-01
2	2R_12516407_SNP	12516407	3	A	G	0.024	2.527915e-02	9.309661e-02	1.000000e-05	2.102474e-01	7.863157e-01	7.896228e-01	7.901677e-01
2	2R_12516435_SNP	12516435	1	G	T	0.012	5.694055e-02	1.307930e-01	1.000000e-05	2.161474e-01	6.638750e-01	6.638858e-01	6.645892e-01
2	2R_12516478_SNP	12516478	0	A	T	0.012	5.705253e-02	1.307880e-01	1.000000e-05	2.158596e-01	6.632429e-01	6.632873e-01	6.639945e-01
2	2R_12516486_DEL	12516486	0	T	CTTCTCTTTCGAAA	0.012	5.705253e-02	1.307880e-01	1.000000e-05	2.158596e-01	6.632429e-01	6.632873e-01	6.639945e-01
2	2R_12516486_SNP	12516486	3	G	C	0.030	-1.108207e-01	8.310255e-02	1.000000e-05	1.628437e-01	1.841812e-01	1.821815e-01	1.853790e-01
2	2R_12516540_SNP	12516540	1	T	A	0.012	5.504962e-02	1.307979e-01	1.000000e-05	2.150366e-01	6.743905e-01	6.747146e-01	6.753998e-01
2	2R_12516559_SNP	12516559	0	G	A	0.012	5.705253e-02	1.307880e-01	1.000000e-05	2.158596e-01	6.632429e-01	6.632873e-01	6.639945e-01
2	2R_12516560_SNP	12516560	0	C	T	0.012	5.705253e-02	1.307880e-01	1.000000e-05	2.158596e-01	6.632429e-01	6.632873e-01	6.639945e-01
2	2R_12516566_SNP	12516566	1	A	T	0.006	-5.197615e-02	1.844724e-01	1.000000e-05	2.119642e-01	7.784818e-01	7.809650e-01	7.814878e-01
2	2R_12516620_SNP	12516620	0	T	C	0.012	2.498318e-01	1.294184e-01	1.000000e-05	1.089035e-01	5.525928e-02	5.399767e-02	5.724497e-02
2	2R_12516623_SNP	12516623	2	T	C	0.006	-3.257864e-01	1.828136e-01	5.913737e-02	3.561144e-01	7.656610e-02	7.327364e-02	7.675543e-02
2	2R_12516692_SNP	12516692	0	T	C	0.012	5.705253e-02	1.307880e-01	1.000000e-05	2.158596e-01	6.632429e-01	6.632873e-01	6.639945e-01
2	2R_12516771_SNP	12516771	0	A	G	0.036	-2.242664e-02	7.646104e-02	1.000000e-05	2.178579e-01	7.696531e-01	7.707585e-01	7.712112e-01
2	2R_12516838_SNP	12516838	0	T	C	0.030	3.968627e-02	8.346637e-02	1.000000e-05	2.425166e-01	6.350727e-01	6.304136e-01	6.312171e-01
2	2R_12516878_SNP	12516878	5	A	T	0.074	-1.015306e-03	5.517540e-02	1.000000e-05	2.280375e-01	9.853407e-01	9.901609e-01	9.901847e-01
2	2R_12516914_SNP	12516914	2	T	G	0.012	-7.190621e-02	1.307534e-01	1.000000e-05	2.617010e-01	5.831015e-01	5.761693e-01	5.773478e-01
2	2R_12516918_SNP	12516918	6	A	G	0.074	-5.912122e-02	5.499790e-02	1.000000e-05	2.020322e-01	2.839471e-01	2.812890e-01	2.837384e-01
2	2R_12516919_SNP	12516919	1	T	C	0.006	-3.251201e-02	1.844993e-01	1.000000e-05	2.363157e-01	8.603379e-01	8.561872e-01	8.564606e-01
2	2R_12516939_SNP	12516939	0	G	C	0.024	7.914213e-02	9.373332e-02	2.560907e-01	5.095733e-01	3.996985e-01	3.888524e-01	3.997908e-01
2	2R_12516945_SNP	12516945	3	G	A	0.061	2.923096e-03	6.002115e-02	1.000000e-05	2.276720e-01	9.612160e-01	9.629941e-01	9.630548e-01
2	2R_12516971_SNP	12516971	2	C	A	0.054	-1.576875e-02	6.304235e-02	1.000000e-05	1.946893e-01	8.027965e-01	8.109901e-01	8.120290e-01
2	2R_12517076_SNP	12517076	1	A	G	0.006	1.644035e-01	1.840748e-01	1.000000e-05	1.677801e-01	3.730782e-01	3.727247e-01	3.749900e-01
2	2R_12517103_SNP	12517103	10	G	T	0.019	-1.151424e-01	1.069938e-01	7.146300e-02	3.409247e-01	2.834176e-01	2.758474e-01	2.792275e-01
2	2R_12517235_SNP	12517235	0	C	G	0.006	-2.012075e-01	1.839727e-01	1.638401e-01	4.934307e-01	2.756793e-01	2.648152e-01	2.719927e-01
2	2R_12517318_SNP	12517318	2	G	A	0.036	-1.534999e-01	7.556449e-02	1.000000e-05	1.000000e-05	4.381185e-02	4.281418e-02	4.785462e-02
2	2R_12517319_SNP	12517319	10	G	C	0.025	-1.449325e-01	9.337094e-02	3.249224e-01	6.106243e-01	1.225134e-01	1.179513e-01	1.250130e-01
2	2R_12517397_SNP	12517397	0	T	G	0.024	-4.527703e-02	9.303028e-02	1.000000e-05	2.218035e-01	6.271191e-01	6.255016e-01	6.262818e-01
2	2R_12517400_SNP	12517400	9	A	G	0.019	-2.236490e-01	1.076527e-01	6.638060e-01	1.036494e+00	3.929459e-02	3.842977e-02	4.583155e-02
2	2R_12517475_SNP	12517475	0	T	G	0.006	-8.484260e-02	1.843957e-01	1.000000e-05	2.133165e-01	6.460383e-01	6.458145e-01	6.465916e-01
2	2R_12517532_SNP	12517532	1	T	G	0.006	2.487806e-01	1.835035e-01	1.000000e-05	2.482111e-01	1.770277e-01	1.733562e-01	1.764016e-01
2	2R_12517601_SNP	12517601	1	T	G	0.006	1.592229e-01	1.841023e-01	1.000000e-05	5.079978e-02	3.883631e-01	3.915748e-01	3.974593e-01
2	2R_12517616_SNP	12517616	0	A	T	0.006	-2.012075e-01	1.839727e-01	1.638401e-01	4.934307e-01	2.756793e-01	2.648152e-01	2.719927e-01
2	2R_12517655_SNP	12517655	8	T	C	0.025	-1.479744e-01	9.339138e-02	3.533025e-01	6.480036e-01	1.149936e-01	1.107382e-01	1.182076e-01
2	2R_12517703_SNP	12517703	0	A	G	0.006	3.050703e-02	1.844981e-01	1.000000e-05	2.308805e-01	8.688686e-01	8.670836e-01	8.672964e-01
2	2R_12517739_SNP	12517739	6	C	G	0.111	6.403080e-02	4.572153e-02	1.000000e-05	6.659269e-02	1.632445e-01	1.622921e-01	1.664573e-01
2	2R_12517757_SNP	12517757	6	A	G	0.136	6.528358e-02	4.188500e-02	1.000000e-05	2.614849e-01	1.209864e-01	1.179379e-01	1.212083e-01
2	2R_12517790_SNP	12517790	10	C	T	0.184	2.081161e-02	3.777194e-02	1.000000e-05	1.672577e-01	5.823877e-01	5.862367e-01	5.880302e-01
2	2R_12517811_SNP	12517811	8	G	A	0.106	5.805917e-02	4.697968e-02	1.000000e-05	8.332691e-02	2.182655e-01	2.177290e-01	2.217736e-01
2	2R_12517859_SNP	12517859	11	G	A	0.197	1.842843e-02	3.685430e-02	1.000000e-05	1.453740e-01	6.177129e-01	6.245811e-01	6.272814e-01
2	2R_12517870_SNP	12517870	2	T	C	0.012	-1.599032e-01	1.302827e-01	1.000000e-05	2.460444e-01	2.214267e-01	2.175642e-01	2.203618e-01
2	2R_12517883_SNP	12517883	0	T	C	0.012	5.705253e-02	1.307880e-01	1.000000e-05	2.158596e-01	6.632429e-01	6.632873e-01	6.639945e-01
2	2R_12517925_SNP	12517925	6	A	G	0.160	6.704146e-02	3.903077e-02	1.000000e-05	2.795565e-01	8.772408e-02	8.496881e-02	8.826180e-02
2	2R_12517958_SNP	12517958	0	T	C	0.006	-2.012075e-01	1.839727e-01	1.638401e-01	4.934307e-01	2.756793e-01	2.648152e-01	2.719927e-01
2	2R_12518090_SNP	12518090	6	G	A	0.432	9.666661e-03	2.917447e-02	2.739843e-02	3.248150e-01	7.408058e-01	7.192025e-01	7.231915e-01
2	2R_12518093_SNP	12518093	0	G	A	0.012	2.498318e-01	1.294184e-01	1.000000e-05	1.089035e-01	5.525928e-02	5.399767e-02	5.724497e-02
2	2R_12518128_SNP	12518128	7	T	A	0.236	-2.138259e-02	3.410250e-02	1.000000e-05	2.703760e-02	5.315143e-01	5.401183e-01	5.501347e-01
2	2R_12518140_SNP	12518140	4	A	T	0.098	-5.948425e-03	4.841084e-02	1.000000e-05	2.279744e-01	9.023556e-01	9.021064e-01	9.022584e-01
2	2R_12518144_SNP	12518144	3	A	T	0.097	-7.841507e-03	4.839336e-02	1.000000e-05	2.265561e-01	8.714739e-01	8.715070e-01	8.717137e-01
2	2R_12518172_SNP	12518172	2	T	C	0.048	1.376626e-01	6.580535e-02	1.000000e-05	1.000000e-05	3.796324e-02	3.702506e-02	4.100440e-02
2	2R_12518192_SNP	12518192	7	T	C	0.224	-5.879820e-03	3.479370e-02	1.000000e-05	1.708926e-01	8.660095e-01	8.921979e-01	8.959912e-01
2	2R_12518195_SNP	12518195	6	G	A	0.494	-3.101590e-03	2.890825e-02	1.000000e-05	2.331670e-01	9.146878e-01	9.109570e-01	9.111184e-01
2	2R_12518231_SNP	12518231	7	G	A	0.497	-1.204209e-02	2.898218e-02	1.000000e-05	2.188404e-01	6.783127e-01	6.778116e-01	6.784598e-01
2	2R_12518258_SNP	12518258	13	T	C	0.200	1.719093e-02	3.691663e-02	1.000000e-05	1.112553e-01	6.420628e-01	6.528693e-01	6.578997e-01
2	2R_12518327_SNP	12518327	0	A	G	0.006	-2.012075e-01	1.839727e-01	1.638401e-01	4.934307e-01	2.756793e-01	2.648152e-01	2.719927e-01
2	2R_12518336_SNP	12518336	9	T	C	0.189	-2.124901e-02	3.725196e-02	1.000000e-05	5.733502e-02	5.691687e-01	5.789226e-01	5.869486e-01
2	2R_12518354_SNP	12518354	10	G	A	0.475	3.988571e-03	2.930663e-02	1.000000e-05	2.453385e-01	8.919088e-01	8.822806e-01	8.827377e-01
2	2R_12518371_SNP	12518371	12	A	T	0.269	1.373789e-02	3.318887e-02	1.000000e-05	1.817947e-01	6.794591e-01	6.843798e-01	6.857525e-01
2	2R_12518377_SNP	12518377	12	A	G	0.276	1.668152e-02	3.293706e-02	1.000000e-05	2.031498e-01	6.132012e-01	6.138353e-01	6.148141e-01
2	2R_12518378_INS	12518378	5	AAG	A	0.006	-9.223147e-02	1.843913e-01	1.000000e-05	1.183053e-01	6.176008e-01	6.266418e-01	6.308501e-01
2	2R_12518381_DEL	12518381	25	A	AT	0.021	-9.723799e-02	1.070776e-01	1.000000e-05	1.825399e-03	3.651377e-01	3.680865e-01	3.758945e-01
2	2R_12518385_SNP	12518385	12	A	C	0.276	2.220318e-02	3.291742e-02	1.000000e-05	1.394103e-01	5.009244e-01	5.043581e-01	5.070361e-01
2	2R_12518388_SNP	12518388	9	A	T	0.214	3.335617e-02	3.548810e-02	1.000000e-05	2.437988e-01	3.486215e-01	3.441210e-01	3.461594e-01
2	2R_12518399_SNP	12518399	23	G	C	0.221	4.807788e-02	3.665432e-02	1.619738e-02	3.048709e-01	1.914472e-01	1.862133e-01	1.894430e-01
2	2R_12518402_DEL	12518402	11	A	AC	0.204	4.137190e-02	3.631966e-02	4.268024e-02	3.313484e-01	2.563007e-01	2.492618e-01	2.525419e-01
2	2R_12518406_SNP	12518406	0	C	A	0.006	-2.012075e-01	1.839727e-01	1.638401e-01	4.934307e-01	2.756793e-01	2.648152e-01	2.719927e-01
2	2R_12518415_SNP	12518415	8	T	A	0.037	-4.496669e-02	7.669032e-02	7.884691e-02	3.012363e-01	5.584427e-01	5.489810e-01	5.511469e-01
2	2R_12518425_SNP	12518425	0	G	T	0.006	1.228927e-01	1.842666e-01	1.000000e-05	1.882407e-01	5.057437e-01	5.058249e-01	5.073376e-01
2	2R_12518452_SNP	12518452	7	A	G	0.236	3.953684e-02	3.400468e-02	1.000000e-05	2.375208e-01	2.466247e-01	2.427521e-01	2.453856e-01
2	2R_12518461_SNP	12518461	7	G	C	0.099	7.129684e-02	4.814490e-02	1.000000e-05	1.182253e-01	1.405341e-01	1.390503e-01	1.426528e-01
2	2R_12518491_SNP	12518491	5	T	C	0.233	1.873591e-02	3.404729e-02	1.000000e-05	2.603123e-01	5.828597e-01	5.763239e-01	5.774788e-01
2	2R_12518493_SNP	12518493	1	A	G	0.018	1.005874e-01	1.068936e-01	1.000000e-05	4.611775e-02	3.480696e-01	3.503107e-01	3.560520e-01
2	2R_12518509_SNP	12518509	1	T	C	0.024	7.299344e-02	9.293089e-02	1.000000e-05	2.259859e-01	4.333039e-01	4.299748e-01	4.315279e-01
2	2R_12518533_SNP	12518533	10	G	A	0.310	1.779513e-02	3.161072e-02	1.000000e-05	1.639046e-01	5.742311e-01	5.780678e-01	5.799716e-01
2	2R_12518572_SNP	12518572	8	C	T	0.206	1.044076e-02	3.593536e-02	1.000000e-05	2.161382e-01	7.717636e-01	7.734045e-01	7.738729e-01
2	2R_12518605_SNP	12518605	0	G	A	0.012	2.498318e-01	1.294184e-01	1.000000e-05	1.089035e-01	5.525928e-02	5.399767e-02	5.724497e-02
2	2R_12518650_SNP	12518650	4	T	C	0.226	3.529807e-02	3.427763e-02	7.345540e-02	3.877599e-01	3.046161e-01	2.949528e-01	2.991905e-01
2	2R_12518680_SNP	12518680	0	A	G	0.006	-2.012075e-01	1.839727e-01	1.638401e-01	4.934307e-01	2.756793e-01	2.648152e-01	2.719927e-01
2	2R_12518683_SNP	12518683	8	G	A	0.294	-7.043541e-03	3.192563e-02	1.000000e-05	2.350831e-01	8.256568e-01	8.218750e-01	8.221906e-01
2	2R_12518743_SNP	12518743	2	C	T	0.006	-2.729694e-01	1.833938e-01	2.966942e-02	2.792524e-01	1.385339e-01	1.346184e-01	1.379048e-01
2	2R_12518813_SNP	12518813	0	A	T	0.006	-3.342194e-02	1.844951e-01	1.000000e-05	2.352220e-01	8.564680e-01	8.527677e-01	8.530339e-01
2	2R_12518827_SNP	12518827	9	A	G	0.019	6.510210e-02	1.073513e-01	1.042198e-01	4.152123e-01	5.450512e-01	5.281403e-01	5.349729e-01
2	2R_12518830_SNP	12518830	9	G	A	0.025	3.909922e-02	9.323968e-02	4.206225e-02	2.922745e-01	6.755091e-01	6.649845e-01	6.668251e-01
2	2R_12518842_SNP	12518842	9	T	A	0.044	-5.503633e-02	7.157640e-02	1.410558e-01	3.154880e-01	4.430350e-01	4.359608e-01	4.386106e-01
2	2R_12518860_SNP	12518860	6	C	A	0.105	-2.413900e-02	4.712348e-02	1.000000e-05	2.570462e-01	6.091569e-01	6.023649e-01	6.034087e-01
2	2R_12518863_SNP	12518863	8	G	A	0.094	-3.844390e-02	4.980623e-02	1.000000e-05	2.522490e-01	4.412893e-01	4.356999e-01	4.373042e-01
2	2R_12518878_SNP	12518878	1	G	C	0.012	-1.629572e-02	1.308616e-01	1.000000e-05	2.563875e-01	9.010492e-01	8.849057e-01	8.858619e-01
2	2R_12518880_SNP	12518880	0	G	C	0.006	-4.166789e-02	1.844849e-01	1.000000e-05	2.295260e-01	8.215876e-01	8.200291e-01	8.203229e-01
2	2R_12518881_SNP	12518881	8	C	A	0.325	-1.154761e-02	3.103821e-02	1.000000e-05	2.490981e-01	7.103338e-01	7.042345e-01	7.049316e-01
2	2R_12518911_SNP	12518911	8	T	A	0.125	3.517395e-02	4.389082e-02	1.000000e-05	2.898540e-01	4.240478e-01	4.160714e-01	4.181802e-01
2	2R_12518920_SNP	12518920	8	A	G	0.062	-5.261260e-02	6.002785e-02	1.123933e-01	4.054389e-01	3.820412e-01	3.701229e-01	3.753723e-01
2	2R_12518935_SNP	12518935	11	G	A	0.312	-4.001048e-03	3.168475e-02	1.000000e-05	2.355640e-01	8.996657e-01	8.949235e-01	8.951369e-01
2	2R_12518956_SNP	12518956	8	A	G	0.263	-2.791063e-03	3.305341e-02	1.000000e-05	2.476798e-01	9.328076e-01	9.178729e-01	9.185103e-01
2	2R_12518995_SNP	12518995	5	T	C	0.178	2.216505e-02	3.764514e-02	2.711537e-02	3.185583e-01	5.568030e-01	5.439757e-01	5.466606e-01
2	2R_12519061_SNP	12519061	8	G	A	0.194	1.897912e-02	3.676814e-02	2.411476e-03	2.951160e-01	6.064128e-01	5.942899e-01	5.962321e-01
2	2R_12519073_SNP	12519073	9	A	G	0.195	2.382873e-02	3.677908e-02	2.580318e-03	2.901702e-01	5.179525e-01	5.081845e-01	5.100715e-01
2	2R_12519079_SNP	12519079	6	G	A	0.173	4.056995e-02	3.811727e-02	6.850787e-02	3.642696e-01	2.887179e-01	2.800502e-01	2.838390e-01
2	2R_12519082_SNP	12519082	7	T	A	0.354	6.397457e-03	3.031320e-02	1.000000e-05	2.311500e-01	8.331109e-01	8.311581e-01	8.314345e-01
2	2R_12519094_SNP	12519094	7	T	A	0.366	-2.436218e-03	3.008912e-02	1.000000e-05	2.323075e-01	9.355659e-01	9.319549e-01	9.320792e-01
2	2R_12519103_SNP	12519103	0	T	A	0.006	-2.012075e-01	1.839727e-01	1.638401e-01	4.934307e-01	2.756793e-01	2.648152e-01	2.719927e-01
2	2R_12519106_SNP	12519106	12	C	T	0.160	4.108646e-03	4.014895e-02	1.000000e-05	2.318233e-01	9.186142e-01	9.154639e-01	9.156058e-01
2	2R_12519115_SNP	12519115	0	A	G	0.006	-2.012075e-01	1.839727e-01	1.638401e-01	4.934307e-01	2.756793e-01	2.648152e-01	2.719927e-01
2	2R_12519142_SNP	12519142	10	G	A	0.323	-2.948672e-03	3.130194e-02	1.000000e-05	2.246706e-01	9.250632e-01	9.277349e-01	9.278750e-01
2	2R_12519157_SNP	12519157	0	A	G	0.006	-2.599747e-01	1.834067e-01	1.000000e-05	1.286744e-01	1.582178e-01	1.566294e-01	1.601647e-01
2	2R_12519170_SNP	12519170	1	A	T	0.006	1.263970e-01	1.842556e-01	1.000000e-05	1.866386e-01	4.936783e-01	4.936928e-01	4.952691e-01
2	2R_12519175_SNP	12519175	9	A	G	0.107	-2.783549e-02	4.716350e-02	1.000000e-05	2.170127e-01	5.558649e-01	5.535267e-01	5.545716e-01
2	2R_12519190_SNP	12519190	3	A	G	0.048	-5.692505e-02	6.653082e-02	1.000000e-05	8.042235e-02	3.934417e-01	3.962175e-01	4.008549e-01
2	2R_12519202_SNP	12519202	2	C	T	0.114	5.850175e-03	4.484640e-02	1.000000e-05	2.508335e-01	8.963690e-01	8.838551e-01	8.845260e-01
2	2R_12519211_SNP	12519211	0	A	G	0.006	5.951771e-02	1.844555e-01	1.000000e-05	2.059543e-01	7.473534e-01	7.503968e-01	7.510737e-01
2	2R_12519217_SNP	12519217	1	T	C	0.090	-9.454196e-03	4.978229e-02	1.000000e-05	1.876566e-01	8.496110e-01	8.649560e-01	8.666556e-01
2	2R_12519274_SNP	12519274	6	A	G	0.006	5.373939e-01	1.818546e-01	1.366689e+00	1.000000e+05	3.580777e-03	1.969766e-03	6.592926e-03
2	2R_12519277_SNP	12519277	20	G	T	0.155	-4.223877e-02	4.161016e-02	1.000000e-05	7.811004e-02	3.115321e-01	3.125238e-01	3.169001e-01
2	2R_12519292_SNP	12519292	1	T	C	0.108	-4.777431e-03	4.590351e-02	1.000000e-05	2.110438e-01	9.172351e-01	9.315566e-01	9.322189e-01
2	2R_12519307_SNP	12519307	6	A	G	0.160	-2.712424e-02	3.931978e-02	1.000000e-05	1.966258e-01	4.912599e-01	4.903853e-01	4.918417e-01
2	2R_12519310_SNP	12519310	6	T	C	0.019	-2.315754e-01	1.076008e-01	6.893985e-01	1.066148e+00	3.282864e-02	3.214363e-02	3.891190e-02
2	2R_12519337_SNP	12519337	1	C	T	0.030	-1.444665e-02	8.352333e-02	1.000000e-05	2.300156e-01	8.628893e-01	8.614304e-01	8.616503e-01
2	2R_12519343_SNP	12519343	8	C	G	0.019	-2.153592e-01	1.064080e-01	4.674609e-01	8.364920e-01	4.458406e-02	4.252046e-02	4.850308e-02
2	2R_12519354_SNP	12519354	1	A	G	0.030	-1.444665e-02	8.352333e-02	1.000000e-05	2.300156e-01	8.628893e-01	8.614304e-01	8.616503e-01
2	2R_12519394_SNP	12519394	3	A	G	0.079	2.036655e-02	5.314511e-02	1.209358e-02	2.872237e-01	7.020430e-01	6.891669e-01	6.909186e-01
2	2R_12519421_SNP	12519421	4	G	C	0.122	1.170116e-02	4.388984e-02	1.000000e-05	2.653812e-01	7.901057e-01	7.781510e-01	7.792132e-01
2	2R_12519433_SNP	12519433	2	C	T	0.042	8.203430e-02	7.075980e-02	1.000000e-05	7.505768e-02	2.479847e-01	2.479352e-01	2.522152e-01
2	2R_12519462_SNP	12519462	2	A	G	0.036	1.401895e-01	7.572015e-02	1.000000e-05	1.000000e-05	6.588626e-02	6.475172e-02	6.988053e-02
2	2R_12519481_SNP	12519481	1	G	A	0.042	8.226128e-02	7.074881e-02	1.000000e-05	7.549688e-02	2.466107e-01	2.465357e-01	2.508029e-01
2	2R_12519499_SNP	12519499	1	G	A	0.138	1.228036e-02	4.129797e-02	1.000000e-05	2.492595e-01	7.665635e-01	7.595654e-01	7.601783e-01
2	2R_12519517_SNP	12519517	0	A	T	0.006	1.584468e-01	1.841030e-01	1.000000e-05	5.186561e-02	3.906765e-01	3.939352e-01	3.997913e-01
2	2R_12519601_SNP	12519601	0	T	C	0.048	-5.035661e-02	6.653234e-02	1.000000e-05	1.000000e-05	4.501982e-01	4.557363e-01	4.665997e-01
2	2R_12519701_SNP	12519701	1	A	T	0.036	1.193878e-01	7.592598e-02	1.000000e-05	1.634473e-01	1.177563e-01	1.157571e-01	1.191343e-01
2	2R_12519711_SNP	12519711	2	T	G	0.084	6.481785e-03	5.137817e-02	1.000000e-05	2.513099e-01	8.997593e-01	8.864934e-01	8.871948e-01
2	2R_12519712_SNP	12519712	25	T	G	0.168	-2.463483e-03	4.116381e-02	1.000000e-05	2.321316e-01	9.523504e-01	9.478111e-01	9.479145e-01
2	2R_12519714_SNP	12519714	1	A	G	0.006	-1.570254e-01	1.841137e-01	1.000000e-05	2.652630e-01	3.949592e-01	3.889517e-01	3.908769e-01
2	2R_12519721_SNP	12519721	1	A	T	0.042	8.226128e-02	7.074881e-02	1.000000e-05	7.549688e-02	2.466107e-01	2.465357e-01	2.508029e-01
2	2R_12519724_SNP	12519724	0	T	C	0.012	5.705253e-02	1.307880e-01	1.000000e-05	2.158596e-01	6.632429e-01	6.632873e-01	6.639945e-01
2	2R_12519729_SNP	12519729	11	G	A	0.191	1.304281e-02	3.733009e-02	1.000000e-05	1.714205e-01	7.272383e-01	7.360388e-01	7.379187e-01
2	2R_12519730_SNP	12519730	10	A	G	0.253	8.548750e-03	3.365150e-02	1.000000e-05	2.175249e-01	7.997808e-01	8.015419e-01	8.019470e-01
2	2R_12519895_SNP	12519895	3	G	A	0.085	7.234838e-03	5.139192e-02	1.000000e-05	2.522028e-01	8.882162e-01	8.754880e-01	8.761993e-01
2	2R_12519898_SNP	12519898	0	A	C	0.018	1.093427e-01	1.079595e-01	1.655042e-01	3.430779e-01	3.126240e-01	3.065493e-01	3.099070e-01
2	2R_12519940_SNP	12519940	1	G	A	0.042	8.226128e-02	7.074881e-02	1.000000e-05	7.549688e-02	2.466107e-01	2.465357e-01	2.508029e-01
2	2R_12519964_SNP	12519964	0	A	G	0.030	9.393107e-02	8.320440e-02	1.000000e-05	2.151618e-01	2.605606e-01	2.573947e-01	2.599469e-01
2	2R_12519970_SNP	12519970	2	T	C	0.090	1.233958e-02	4.979329e-02	1.000000e-05	2.644203e-01	8.045829e-01	7.922766e-01	7.933226e-01
2	2R_12519974_SNP	12519974	2	C	T	0.090	1.233958e-02	4.979329e-02	1.000000e-05	2.644203e-01	8.045829e-01	7.922766e-01	7.933226e-01
2	2R_12519980_SNP	12519980	1	A	G	0.048	-5.107820e-02	6.653903e-02	1.000000e-05	1.000000e-05	4.437900e-01	4.491078e-01	4.600123e-01
2	2R_12519995_SNP	12519995	1	G	A	0.048	-5.107820e-02	6.653903e-02	1.000000e-05	1.000000e-05	4.437900e-01	4.491078e-01	4.600123e-01
2	2R_12520014_SNP	12520014	1	G	A	0.048	-5.107820e-02	6.653903e-02	1.000000e-05	1.000000e-05	4.437900e-01	4.491078e-01	4.600123e-01
2	2R_12520016_SNP	12520016	11	T	C	0.312	3.416782e-03	3.168516e-02	1.000000e-05	2.547588e-01	9.142565e-01	8.978741e-01	8.988031e-01
2	2R_12520068_SNP	12520068	0	T	C	0.006	2.739640e-01	1.832714e-01	8.022112e-03	3.254921e-01	1.368511e-01	1.320451e-01	1.355522e-01
2	2R_12520100_SNP	12520100	8	G	A	0.438	1.290475e-02	2.929998e-02	1.000000e-05	2.619716e-01	6.601947e-01	6.521307e-01	6.531509e-01
2	2R_12520145_SNP	12520145	0	A	G	0.018	1.060502e-02	1.071693e-01	1.000000e-05	2.225398e-01	9.212928e-01	9.262365e-01	9.264148e-01
2	2R_12520175_SNP	12520175	9	G	A	0.176	-7.991534e-02	3.780363e-02	2.335251e-02	2.787863e-01	3.601280e-02	3.438373e-02	3.712574e-02
2	2R_12520188_SNP	12520188	5	G	A	0.104	1.995984e-02	4.711829e-02	1.000000e-05	2.436237e-01	6.723977e-01	6.679809e-01	6.686909e-01
2	2R_12520196_SNP	12520196	8	T	C	0.350	5.167358e-03	3.048899e-02	1.000000e-05	2.541955e-01	8.656233e-01	8.538073e-01	8.545535e-01
2	2R_12520220_SNP	12520220	2	A	G	0.042	8.203430e-02	7.075980e-02	1.000000e-05	7.505768e-02	2.479847e-01	2.479352e-01	2.522152e-01
2	2R_12520233_SNP	12520233	0	A	G	0.030	2.628834e-02	8.349880e-02	5.797648e-04	2.813018e-01	7.532823e-01	7.390814e-01	7.407050e-01
2	2R_12520352_SNP	12520352	9	T	G	0.138	-5.773501e-03	4.225069e-02	1.000000e-05	2.633160e-01	8.914741e-01	8.737788e-01	8.750679e-01
2	2R_12520406_SNP	12520406	3	A	G	0.036	3.896500e-02	7.644682e-02	1.000000e-05	1.631985e-01	6.109381e-01	6.157474e-01	6.177167e-01
2	2R_12520475_SNP	12520475	7	A	G	0.025	-4.880964e-02	9.320801e-02	3.018752e-02	2.119836e-01	6.012110e-01	5.995297e-01	6.004574e-01
2	2R_12520522_SNP	12520522	5	T	C	0.092	-7.052345e-02	4.956217e-02	1.656041e-02	2.636473e-01	1.566333e-01	1.527119e-01	1.558878e-01
2	2R_12520530_SNP	12520530	2	G	A	0.060	1.221186e-01	5.925666e-02	1.000000e-05	1.000000e-05	4.087807e-02	3.990880e-02	4.354783e-02
2	2R_12520537_SNP	12520537	0	T	G	0.006	-1.286640e-01	1.842428e-01	1.000000e-05	2.616039e-01	4.859421e-01	4.796641e-01	4.811592e-01
2	2R_12520555_SNP	12520555	14	C	T	0.162	2.821525e-02	4.014037e-02	1.000000e-05	2.731084e-01	4.830936e-01	4.755812e-01	4.772403e-01
2	2R_12520556_SNP	12520556	3	G	A	0.073	-8.862792e-02	5.482257e-02	6.295328e-02	2.982497e-01	1.078566e-01	1.044413e-01	1.078259e-01
2	2R_12520559_SNP	12520559	1	A	C	0.030	-1.963444e-02	8.351698e-02	1.000000e-05	1.512076e-01	8.144246e-01	8.360149e-01	8.404970e-01
2	2R_12520560_SNP	12520560	7	C	G	0.199	-1.161013e-02	3.631957e-02	1.000000e-05	2.065791e-01	7.496235e-01	7.528213e-01	7.534802e-01
2	2R_12520562_SNP	12520562	0	C	T	0.048	-5.035661e-02	6.653234e-02	1.000000e-05	1.000000e-05	4.501982e-01	4.557363e-01	4.665997e-01
2	2R_12520565_INS	12520565	3	TT	T	0.006	2.522426e-01	1.834818e-01	1.000000e-05	2.479070e-01	1.710601e-01	1.674508e-01	1.705248e-01
2	2R_12520568_SNP	12520568	1	C	G	0.006	-6.567428e-02	1.844462e-01	1.000000e-05	1.565686e-01	7.222462e-01	7.330395e-01	7.357284e-01
2	2R_12520569_SNP	12520569	5	T	C	0.141	-7.648516e-02	4.096223e-02	1.000000e-05	1.000000e-05	6.363523e-02	6.250924e-02	6.658190e-02
2	2R_12520572_SNP	12520572	5	A	T	0.184	-7.317589e-03	3.717816e-02	1.000000e-05	2.318039e-01	8.442053e-01	8.420233e-01	8.422827e-01
2	2R_12520582_SNP	12520582	3	A	T	0.042	5.706287e-02	7.091699e-02	1.000000e-05	2.082068e-01	4.221765e-01	4.200333e-01	4.216937e-01
2	2R_12520587_SNP	12520587	4	G	A	0.091	-7.021551e-02	4.955882e-02	2.677394e-02	2.753398e-01	1.584120e-01	1.542642e-01	1.574724e-01
2	2R_12520596_SNP	12520596	7	A	C	0.031	-1.765862e-01	8.247103e-02	6.199219e-02	3.468555e-01	3.371774e-02	3.197017e-02	3.473450e-02
2	2R_12520617_SNP	12520617	12	G	A	0.391	-1.980196e-02	3.014415e-02	1.000000e-05	2.088905e-01	5.121492e-01	5.105735e-01	5.118325e-01
2	2R_12520644_SNP	12520644	1	G	T	0.030	-9.889548e-02	8.317744e-02	1.000000e-05	1.000000e-05	2.361495e-01	2.363543e-01	2.478963e-01
2	2R_12520704_SNP	12520704	5	T	C	0.067	-1.132647e-01	5.687092e-02	1.782985e-01	5.152996e-01	4.805403e-02	4.539908e-02	4.906774e-02
2	2R_12520824_SNP	12520824	8	C	G	0.263	-2.468623e-02	3.299854e-02	1.000000e-05	2.422697e-01	4.554580e-01	4.510703e-01	4.525462e-01
2	2R_12520865_SNP	12520865	0	A	G	0.006	5.144632e-03	1.845129e-01	1.000000e-05	2.271928e-01	9.777896e-01	9.840054e-01	9.840514e-01
2	2R_12520866_SNP	12520866	6	G	C	0.265	-3.162862e-02	3.264046e-02	1.000000e-05	2.584053e-01	3.339546e-01	3.288358e-01	3.310234e-01
2	2R_12520872_SNP	12520872	1	G	A	0.132	-1.272096e-03	4.209136e-02	1.000000e-05	2.307480e-01	9.759261e-01	9.718309e-01	9.718881e-01
2	2R_12520908_SNP	12520908	11	C	A	0.223	-1.873401e-02	3.524503e-02	1.000000e-05	2.498431e-01	5.957577e-01	5.904402e-01	5.914265e-01
2	2R_12520914_SNP	12520914	7	A	G	0.081	-6.156908e-02	5.300094e-02	1.000000e-05	1.403188e-01	2.470411e-01	2.458170e-01	2.489921e-01
2	2R_12520917_SNP	12520917	5	G	A	0.092	-9.088379e-02	4.934648e-02	1.000000e-05	1.355262e-01	6.729640e-02	6.581035e-02	6.911745e-02
2	2R_12520926_SNP	12520926	8	A	C	0.444	4.131988e-04	2.927297e-02	1.000000e-05	2.308086e-01	9.887549e-01	9.935817e-01	9.936595e-01
2	2R_12520935_SNP	12520935	5	A	C	0.092	-8.562735e-02	4.940308e-02	1.000000e-05	1.317097e-01	8.491012e-02	8.332390e-02	8.676930e-02
2	2R_12520971_SNP	12520971	4	A	G	0.091	-8.951254e-02	4.934603e-02	1.000000e-05	1.258326e-01	7.148713e-02	7.001607e-02	7.339461e-02
2	2R_12521016_SNP	12521016	4	G	T	0.134	3.912656e-03	4.214891e-02	1.000000e-05	2.419808e-01	9.261511e-01	9.164488e-01	9.168205e-01
2	2R_12521019_SNP	12521019	0	A	G	0.012	1.891105e-01	1.300372e-01	1.000000e-05	2.950324e-01	1.477570e-01	1.434076e-01	1.467260e-01
2	2R_12521070_SNP	12521070	4	C	A	0.067	-1.067831e-01	5.695479e-02	8.179337e-02	3.201007e-01	6.256651e-02	6.006432e-02	6.329871e-02
2	2R_12521133_SNP	12521133	6	T	C	0.086	-8.115717e-02	5.105204e-02	1.000000e-05	1.000000e-05	1.138063e-01	1.127041e-01	1.184087e-01
2	2R_12521145_SNP	12521145	11	G	T	0.242	-7.738223e-03	3.427277e-02	1.000000e-05	2.072959e-01	8.216476e-01	8.271162e-01	8.277162e-01
2	2R_12521217_SNP	12521217	12	T	C	0.282	9.940180e-03	3.272183e-02	1.000000e-05	2.291180e-01	7.616772e-01	7.598655e-01	7.602808e-01
2	2R_12521265_SNP	12521265	6	G	A	0.142	9.153975e-02	4.079713e-02	1.000000e-05	1.781431e-01	2.616881e-02	2.516571e-02	2.763436e-02
2	2R_12521289_SNP	12521289	10	A	G	0.190	3.622221e-02	3.720987e-02	1.000000e-05	1.406125e-01	3.317426e-01	3.315995e-01	3.344742e-01
2	2R_12521303_SNP	12521303	16	C	A	0.158	8.616332e-02	4.037048e-02	1.000000e-05	2.137374e-01	3.428502e-02	3.297748e-02	3.566500e-02
2	2R_12521317_SNP	12521317	4	T	C	0.043	-1.561246e-01	7.178754e-02	6.959934e-01	1.005886e+00	3.105902e-02	3.055466e-02	3.700879e-02
2	2R_12521325_SNP	12521325	4	G	T	0.043	-1.561246e-01	7.178754e-02	6.959934e-01	1.005886e+00	3.105902e-02	3.055466e-02	3.700879e-02
2	2R_12521330_SNP	12521330	0	A	T	0.006	-9.171073e-03	1.845119e-01	1.000000e-05	2.277212e-01	9.604176e-01	9.619363e-01	9.619982e-01
2	2R_12521335_SNP	12521335	4	A	C	0.043	-1.561246e-01	7.178754e-02	6.959934e-01	1.005886e+00	3.105902e-02	3.055466e-02	3.700879e-02
2	2R_12521344_SNP	12521344	6	G	A	0.160	4.411951e-02	3.922692e-02	1.000000e-05	1.934098e-01	2.623291e-01	2.598169e-01	2.624343e-01
2	2R_12521361_SNP	12521361	11	T	C	0.210	3.454751e-02	3.593416e-02	1.000000e-05	1.113217e-01	3.377437e-01	3.385383e-01	3.420314e-01
2	2R_12521415_SNP	12521415	10	C	T	0.196	2.711161e-02	3.679324e-02	1.000000e-05	9.602080e-02	4.622453e-01	4.664968e-01	4.707955e-01
2	2R_12521427_SNP	12521427	9	T	C	0.119	4.174646e-02	4.485998e-02	1.000000e-05	7.947636e-02	3.534146e-01	3.552199e-01	3.598077e-01
2	2R_12521445_SNP	12521445	0	A	G	0.006	-2.012075e-01	1.839727e-01	1.638401e-01	4.934307e-01	2.756793e-01	2.648152e-01	2.719927e-01
2	2R_12521448_SNP	12521448	7	G	T	0.037	-1.190364e-01	7.691620e-02	2.555224e-01	4.530038e-01	1.236201e-01	1.196168e-01	1.244541e-01
2	2R_12521463_SNP	12521463	0	A	G	0.006	-3.955477e-02	1.844877e-01	1.000000e-05	2.710652e-01	8.304958e-01	8.155642e-01	8.169572e-01
2	2R_12521478_SNP	12521478	11	C	T	0.217	3.084570e-02	3.556373e-02	1.000000e-05	1.331368e-01	3.870100e-01	3.880637e-01	3.909770e-01
2	2R_12521493_SNP	12521493	12	T	C	0.212	3.888543e-02	3.593834e-02	1.000000e-05	2.104346e-01	2.808199e-01	2.779860e-01	2.804238e-01
2	2R_12521501_SNP	12521501	1	T	G	0.006	2.063003e-02	1.845097e-01	1.000000e-05	2.359654e-01	9.111091e-01	9.059097e-01	9.061182e-01
2	2R_12521540_SNP	12521540	1	T	G	0.006	3.246098e-01	1.832642e-01	1.844130e-01	4.758337e-01	7.835130e-02	7.469275e-02	7.894363e-02
2	2R_12521556_SNP	12521556	10	C	T	0.228	1.440857e-02	3.487430e-02	1.000000e-05	2.288687e-01	6.800245e-01	6.780946e-01	6.787083e-01
2	2R_12521598_SNP	12521598	6	T	G	0.130	5.435830e-02	4.282249e-02	1.000000e-05	2.430384e-01	2.060800e-01	2.022438e-01	2.051255e-01
2	2R_12521604_SNP	12521604	0	A	G	0.006	-2.012075e-01	1.839727e-01	1.638401e-01	4.934307e-01	2.756793e-01	2.648152e-01	2.719927e-01
2	2R_12521622_SNP	12521622	5	G	T	0.135	5.040738e-02	4.198818e-02	1.000000e-05	2.171093e-01	2.316503e-01	2.284603e-01	2.311846e-01
2	2R_12521637_SNP	12521637	9	T	C	0.101	6.214644e-02	4.833701e-02	9.234107e-02	3.641550e-01	2.003417e-01	1.940543e-01	1.978733e-01
2	2R_12521641_SNP	12521641	0	T	C	0.006	5.951771e-02	1.844555e-01	1.000000e-05	2.059543e-01	7.473534e-01	7.503968e-01	7.510737e-01
2	2R_12521658_SNP	12521658	1	T	C	0.018	-5.038826e-03	1.071776e-01	1.000000e-05	2.240629e-01	9.625587e-01	9.728072e-01	9.729518e-01
2	2R_12521706_SNP	12521706	9	T	A	0.094	5.997353e-02	4.969423e-02	1.000000e-05	1.732319e-01	2.292066e-01	2.269842e-01	2.299196e-01
2	2R_12521715_SNP	12521715	1	A	G	0.018	6.257410e-02	1.070682e-01	1.000000e-05	2.736617e-01	5.597231e-01	5.520042e-01	5.534353e-01
2	2R_12521730_SNP	12521730	0	A	G	0.006	-1.251317e-01	1.842976e-01	4.113838e-02	3.430422e-01	4.981052e-01	4.849656e-01	4.883897e-01
2	2R_12521835_SNP	12521835	27	A	G	0.447	1.035142e-02	3.115149e-02	1.000000e-05	1.778965e-01	7.400873e-01	7.482329e-01	7.498633e-01
2	2R_12521846_SNP	12521846	3	T	C	0.030	-7.663666e-02	8.333448e-02	1.000000e-05	1.000000e-05	3.591020e-01	3.618927e-01	3.720621e-01
2	2R_12521895_SNP	12521895	14	T	C	0.429	1.716625e-02	2.992598e-02	1.000000e-05	1.642344e-01	5.669987e-01	5.703983e-01	5.723214e-01
2	2R_12521901_SNP	12521901	22	T	C	0.404	1.098441e-02	3.101402e-02	1.000000e-05	1.791950e-01	7.236568e-01	7.308979e-01	7.324151e-01
2	2R_12521913_SNP	12521913	3	A	G	0.018	-3.795504e-03	1.071898e-01	1.000000e-05	2.257074e-01	9.717960e-01	9.822809e-01	9.823767e-01
2	2R_12521925_SNP	12521925	19	C	T	0.416	2.983134e-03	3.057430e-02	1.000000e-05	2.107856e-01	9.223915e-01	9.383521e-01	9.390838e-01
2	2R_12521929_SNP	12521929	4	A	G	0.006	1.435429e-01	1.841901e-01	1.000000e-05	2.135111e-01	4.369013e-01	4.345061e-01	4.360695e-01
2	2R_12521947_SNP	12521947	3	T	G	0.042	-5.392297e-02	7.093180e-02	1.000000e-05	2.486806e-01	4.482082e-01	4.431023e-01	4.446479e-01
2	2R_12521949_SNP	12521949	15	C	T	0.425	5.950324e-03	3.008346e-02	1.000000e-05	1.868174e-01	8.434483e-01	8.577482e-01	8.594615e-01
2	2R_12522027_SNP	12522027	11	G	A	0.516	1.147019e-02	2.936515e-02	1.000000e-05	1.411894e-01	6.965896e-01	7.077527e-01	7.112417e-01
2	2R_12522093_SNP	12522093	1	A	G	0.012	-6.241128e-02	1.307780e-01	1.000000e-05	2.150887e-01	6.338256e-01	6.331530e-01	6.339501e-01
2	2R_12522129_SNP	12522129	4	G	C	0.091	1.345576e-02	4.982175e-02	1.000000e-05	2.585366e-01	7.874357e-01	7.778663e-01	7.786924e-01
2	2R_12522134_SNP	12522134	0	T	C	0.012	2.498318e-01	1.294184e-01	1.000000e-05	1.089035e-01	5.525928e-02	5.399767e-02	5.724497e-02
2	2R_12522217_DEL	12522217	0	C	CC	0.006	-2.564160e-01	1.834368e-01	1.000000e-05	3.517248e-02	1.640251e-01	1.632266e-01	1.678718e-01
2	2R_12522225_SNP	12522225	8	C	T	0.506	3.530035e-02	2.896011e-02	1.000000e-05	1.000000e-05	2.246001e-01	2.246236e-01	2.313062e-01
2	2R_12522243_SNP	12522243	11	C	T	0.490	2.146065e-02	2.932183e-02	1.000000e-05	1.224197e-01	4.652616e-01	4.685824e-01	4.717983e-01
2	2R_12522254_SNP	12522254	5	C	T	0.037	-3.415648e-02	7.647840e-02	1.000000e-05	1.939011e-01	6.557344e-01	6.583565e-01	6.594093e-01
2	2R_12522361_SNP	12522361	1	T	G	0.006	4.590603e-03	1.845163e-01	1.000000e-05	2.274482e-01	9.801813e-01	9.864289e-01	9.864679e-01
2	2R_12522485_SNP	12522485	0	C	A	0.006	1.228927e-01	1.842666e-01	1.000000e-05	1.882407e-01	5.057437e-01	5.058249e-01	5.073376e-01
2	2R_12522486_SNP	12522486	3	T	G	0.012	6.907901e-02	1.307675e-01	1.000000e-05	2.252647e-01	5.980255e-01	5.956989e-01	5.965650e-01
2	2R_12522553_SNP	12522553	11	T	C	0.242	9.724274e-03	3.426972e-02	1.000000e-05	1.773617e-01	7.769502e-01	7.878568e-01	7.896564e-01
2	2R_12522563_SNP	12522563	0	C	G	0.012	4.830496e-02	1.308093e-01	1.000000e-05	2.736001e-01	7.123913e-01	7.016506e-01	7.029218e-01
2	2R_12522566_SNP	12522566	5	A	T	0.043	-8.170116e-02	7.125959e-02	1.549416e-01	3.618060e-01	2.532265e-01	2.468779e-01	2.507346e-01
2	2R_12522580_SNP	12522580	4	A	G	0.049	-1.184197e-01	6.718735e-02	5.119000e-01	8.107440e-01	7.982020e-02	7.762091e-02	8.641058e-02
2	2R_12522593_SNP	12522593	10	G	T	0.259	5.370070e-02	3.312562e-02	1.000000e-05	1.000000e-05	1.068893e-01	1.057607e-01	1.112422e-01
2	2R_12522600_SNP	12522600	6	T	G	0.043	-7.788653e-02	7.127309e-02	1.472643e-01	3.540099e-01	2.760693e-01	2.694530e-01	2.731513e-01
2	2R_12522652_SNP	12522652	5	A	G	0.031	1.781068e-01	8.241115e-02	1.000000e-05	6.689527e-02	3.211309e-02	3.120876e-02	3.405237e-02
2	2R_12522677_SNP	12522677	0	A	G	0.012	2.498318e-01	1.294184e-01	1.000000e-05	1.089035e-01	5.525928e-02	5.399767e-02	5.724497e-02
2	2R_12522758_SNP	12522758	0	C	T	0.006	-2.012075e-01	1.839727e-01	1.638401e-01	4.934307e-01	2.756793e-01	2.648152e-01	2.719927e-01
2	2R_12522763_SNP	12522763	0	A	T	0.006	1.432019e-01	1.841782e-01	1.000000e-05	2.080260e-01	4.379598e-01	4.359307e-01	4.375162e-01
2	2R_12522772_SNP	12522772	5	G	A	0.043	2.035807e-03	7.107433e-02	1.000000e-05	2.291209e-01	9.771834e-01	9.769915e-01	9.770265e-01
2	2R_12522800_SNP	12522800	7	A	C	0.068	-8.526768e-03	5.746103e-02	1.000000e-05	2.308412e-01	8.822134e-01	8.804082e-01	8.805986e-01
2	2R_12522847_SNP	12522847	0	C	T	0.030	1.129027e-02	8.351859e-02	1.000000e-05	2.174297e-01	8.926312e-01	8.983196e-01	8.986322e-01
2	2R_12522886_SNP	12522886	8	A	G	0.225	2.765500e-02	3.476185e-02	1.000000e-05	6.260820e-02	4.274262e-01	4.315665e-01	4.371148e-01
2	2R_12522895_SNP	12522895	0	G	A	0.012	-7.153162e-02	1.307452e-01	1.000000e-05	2.627977e-01	5.850399e-01	5.779499e-01	5.791405e-01
2	2R_12522904_MNP	12522904	0	TTCG	GGAA	0.006	3.254183e-01	1.832553e-01	1.855836e-01	4.771094e-01	7.760376e-02	7.397006e-02	7.821760e-02
2	2R_12522910_SNP	12522910	1	A	T	0.048	8.150609e-02	6.635615e-02	1.000000e-05	6.458721e-02	2.210684e-01	2.207462e-01	2.251904e-01
2	2R_12522913_SNP	12522913	0	A	T	0.036	6.877232e-02	7.629436e-02	1.000000e-05	2.566946e-01	3.686776e-01	3.634695e-01	3.654592e-01
2	2R_12522937_SNP	12522937	1	T	G	0.048	8.150609e-02	6.635615e-02	1.000000e-05	6.458721e-02	2.210684e-01	2.207462e-01	2.251904e-01
2	2R_12522996_SNP	12522996	9	A	T	0.195	1.590312e-02	3.680441e-02	1.000000e-05	1.402112e-01	6.662309e-01	6.758701e-01	6.791130e-01
2	2R_12522999_SNP	12522999	12	G	T	0.199	2.016607e-02	3.687796e-02	1.000000e-05	1.153471e-01	5.852280e-01	5.930304e-01	5.971007e-01
2	2R_12523031_SNP	12523031	0	T	G	0.006	1.228927e-01	1.842666e-01	1.000000e-05	1.882407e-01	5.057437e-01	5.058249e-01	5.073376e-01
2	2R_12523041_SNP	12523041	11	T	G	0.191	1.587011e-02	3.732349e-02	1.000000e-05	1.512527e-01	6.712384e-01	6.799270e-01	6.825757e-01
2	2R_12523048_SNP	12523048	9	G	T	0.208	9.298380e-03	3.596667e-02	1.000000e-05	1.881236e-01	7.963199e-01	8.061224e-01	8.074375e-01
2	2R_12523049_SNP	12523049	2	C	T	0.006	1.249890e-01	1.842648e-01	1.000000e-05	1.882222e-01	4.985184e-01	4.984890e-01	5.000257e-01
2	2R_12523068_INS	12523068	10	TT	T	0.044	5.717088e-02	7.099249e-02	6.305123e-02	3.762160e-01	4.217934e-01	4.087626e-01	4.131351e-01
2	2R_12523070_SNP	12523070	8	T	G	0.106	-6.540172e-03	4.719257e-02	1.000000e-05	1.967361e-01	8.899463e-01	9.085132e-01	9.099949e-01
2	2R_12523073_SNP	12523073	12	A	C	0.192	6.976563e-04	3.737208e-02	1.000000e-05	2.285276e-01	9.851285e-01	9.983013e-01	9.983134e-01
2	2R_12523079_SNP	12523079	3	A	T	0.006	-4.463290e-02	1.844908e-01	1.000000e-05	2.150517e-01	8.091371e-01	8.116137e-01	8.120433e-01
2	2R_12523082_SNP	12523082	11	G	T	0.185	1.329107e-02	3.781949e-02	1.000000e-05	1.511972e-01	7.257081e-01	7.376233e-01	7.406728e-01
2	2R_12523083_SNP	12523083	13	C	T	0.174	-7.972357e-04	3.895917e-02	1.000000e-05	2.332763e-01	9.836983e-01	9.731666e-01	9.732935e-01
2	2R_12523087_SNP	12523087	10	A	T	0.203	8.281907e-03	3.641094e-02	1.000000e-05	1.820570e-01	8.203486e-01	8.339218e-01	8.357383e-01
2	2R_12523111_SNP	12523111	7	A	G	0.050	7.700987e-02	6.645133e-02	1.000000e-05	7.695018e-02	2.481649e-01	2.480950e-01	2.523342e-01
2	2R_12523133_SNP	12523133	10	A	C	0.006	1.256872e-01	1.842903e-01	1.000000e-05	1.890215e-01	4.961850e-01	4.960620e-01	4.975948e-01
2	2R_12523134_SNP	12523134	10	T	C	0.006	1.256835e-01	1.842903e-01	1.000000e-05	1.892179e-01	4.961980e-01	4.960603e-01	4.975902e-01
2	2R_12523135_INS	12523135	18	ACCTTCAATTGCC	A	0.007	1.271967e-01	1.843154e-01	1.000000e-05	1.874850e-01	4.910927e-01	4.910130e-01	4.925850e-01
2	2R_12523138_SNP	12523138	23	A	T	0.007	1.266907e-01	1.843389e-01	1.000000e-05	1.876261e-01	4.928712e-01	4.928116e-01	4.943754e-01
2	2R_12523141_SNP	12523141	14	C	A	0.286	3.449853e-02	3.270531e-02	1.000000e-05	1.274764e-01	2.930361e-01	2.927731e-01	2.959442e-01
2	2R_12523142_SNP	12523142	25	C	T	0.007	1.270830e-01	1.843463e-01	1.000000e-05	1.876466e-01	4.915522e-01	4.914722e-01	4.930401e-01
2	2R_12523143_SNP	12523143	29	T	A	0.187	4.353131e-02	3.987117e-02	1.000000e-05	9.362223e-02	2.765035e-01	2.766234e-01	2.805308e-01
2	2R_12523145_INS	12523145	32	AATTGCC	A	0.184	6.368768e-03	4.072276e-02	1.000000e-05	2.110951e-01	8.759130e-01	8.836413e-01	8.841490e-01
2	2R_12523149_SNP	12523149	27	T	A	0.007	1.284428e-01	1.843498e-01	1.000000e-05	1.866444e-01	4.869436e-01	4.868690e-01	4.884671e-01
2	2R_12523150_INS	12523150	8	CCAAA	C	0.013	1.768739e-01	1.303135e-01	1.709076e-01	4.895129e-01	1.765298e-01	1.692078e-01	1.749919e-01
2	2R_12523154_SNP	12523154	9	A	C	0.013	1.776982e-01	1.303120e-01	1.712439e-01	4.898093e-01	1.745284e-01	1.672716e-01	1.730366e-01
2	2R_12523173_SNP	12523173	7	A	T	0.019	5.014557e-02	1.081260e-01	2.231851e-01	4.784523e-01	6.434204e-01	6.245916e-01	6.408723e-01
2	2R_12523209_SNP	12523209	3	G	A	0.006	1.236343e-01	1.842737e-01	1.000000e-05	1.883889e-01	5.031990e-01	5.032295e-01	5.047482e-01
2	2R_12523212_SNP	12523212	11	C	T	0.204	4.120214e-02	3.630553e-02	1.000000e-05	1.000000e-05	2.580649e-01	2.586431e-01	2.658296e-01
2	2R_12523230_SNP	12523230	7	T	C	0.075	-1.800058e-02	5.518503e-02	1.000000e-05	2.540341e-01	7.446945e-01	7.366915e-01	7.374308e-01
2	2R_12523273_SNP	12523273	1	C	A	0.006	1.243778e-01	1.842639e-01	1.000000e-05	1.878450e-01	5.006159e-01	5.006476e-01	5.021829e-01
2	2R_12523315_DEL	12523315	5	T	TT	0.006	3.230044e-01	1.832868e-01	1.816459e-01	4.727038e-01	7.986087e-02	7.615349e-02	8.040632e-02
2	2R_12523322_SNP	12523322	14	T	C	0.240	2.919565e-02	3.462340e-02	1.000000e-05	1.996898e-01	4.003106e-01	3.986848e-01	4.005022e-01
2	2R_12523324_SNP	12523324	14	C	A	0.240	3.934189e-02	3.456285e-02	1.000000e-05	2.634781e-01	2.566474e-01	2.519179e-01	2.545700e-01
2	2R_12523325_SNP	12523325	9	T	G	0.145	9.024800e-02	4.087954e-02	7.290294e-02	3.747312e-01	2.863935e-02	2.702625e-02	2.967286e-02
2	2R_12523346_SNP	12523346	19	C	T	0.074	1.854256e-01	5.580952e-02	1.000000e-05	1.000000e-05	1.097547e-03	1.018496e-03	1.554364e-03
2	2R_12523360_SNP	12523360	5	T	G	0.006	1.203032e-01	1.842939e-01	1.000000e-05	1.888078e-01	5.148017e-01	5.149832e-01	5.164584e-01
2	2R_12523374_SNP	12523374	10	A	G	0.146	8.477781e-02	4.097318e-02	1.000000e-05	1.608100e-01	4.008614e-02	3.887073e-02	4.173152e-02
2	2R_12523393_SNP	12523393	13	T	A	0.013	-1.408899e-01	1.310545e-01	2.499615e-01	5.807166e-01	2.839131e-01	2.733440e-01	2.837500e-01
2	2R_12523421_SNP	12523421	10	A	G	0.139	8.032176e-02	4.181235e-02	1.000000e-05	2.124629e-01	5.644469e-02	5.473153e-02	5.779597e-02
2	2R_12523451_SNP	12523451	3	C	T	0.006	-3.626178e-02	1.845019e-01	1.000000e-05	2.353389e-01	8.444289e-01	8.407960e-01	8.410821e-01
2	2R_12523457_SNP	12523457	7	G	A	0.161	8.255392e-02	3.887499e-02	1.000000e-05	2.382755e-01	3.518758e-02	3.380389e-02	3.651088e-02
2	2R_12523461_SNP	12523461	14	A	T	0.312	6.211113e-02	3.163987e-02	1.000000e-05	1.959276e-01	5.130954e-02	4.976807e-02	5.278081e-02
2	2R_12523466_SNP	12523466	15	T	A	0.307	4.011620e-02	3.208781e-02	1.000000e-05	2.139660e-01	2.129858e-01	2.100599e-01	2.128973e-01
2	2R_12523524_SNP	12523524	4	G	T	0.006	2.753649e-01	1.832849e-01	1.000000e-05	5.824866e-02	1.348970e-01	1.337774e-01	1.380101e-01
2	2R_12523548_SNP	12523548	12	T	C	0.314	7.752921e-02	3.115668e-02	1.000000e-05	2.067224e-01	1.381959e-02	1.314894e-02	1.503282e-02
2	2R_12523552_SNP	12523552	14	G	A	0.312	7.036273e-02	3.155309e-02	5.617515e-02	3.447265e-01	2.708982e-02	2.563982e-02	2.818476e-02
2	2R_12523579_SNP	12523579	1	T	A	0.006	-1.026053e-02	1.845149e-01	1.000000e-05	2.304043e-01	9.557208e-01	9.534016e-01	9.534781e-01
2	2R_12523590_SNP	12523590	0	A	G	0.006	3.080817e-01	1.831094e-01	3.176708e-01	6.589076e-01	9.435182e-02	8.983611e-02	9.681996e-02
2	2R_12523641_SNP	12523641	0	C	T	0.006	-9.171073e-03	1.845119e-01	1.000000e-05	2.277212e-01	9.604176e-01	9.619363e-01	9.619982e-01
2	2R_12523647_DEL	12523647	0	T	TGT	0.006	-9.171073e-03	1.845119e-01	1.000000e-05	2.277212e-01	9.604176e-01	9.619363e-01	9.619982e-01
2	2R_12523654_SNP	12523654	1	A	T	0.012	-1.149916e-02	1.308647e-01	1.000000e-05	2.141841e-01	9.300854e-01	9.441741e-01	9.447261e-01
2	2R_12523669_SNP	12523669	0	G	T	0.006	-9.804922e-02	1.844908e-01	9.879805e-02	4.213113e-01	5.958114e-01	5.736718e-01	5.823495e-01
2	2R_12523687_SNP	12523687	0	A	T	0.030	2.628834e-02	8.349880e-02	5.797648e-04	2.813018e-01	7.532823e-01	7.390814e-01	7.407050e-01
2	2R_12523733_INS	12523733	7	CAC	C	0.006	6.123765e-03	1.845367e-01	1.000000e-05	2.263905e-01	9.735673e-01	9.812604e-01	9.813291e-01
2	2R_12523740_SNP	12523740	0	T	A	0.018	1.093427e-01	1.079595e-01	1.655042e-01	3.430779e-01	3.126240e-01	3.065493e-01	3.099070e-01
2	2R_12523744_SNP	12523744	1	G	A	0.024	-1.237141e-01	9.260696e-02	1.000000e-05	2.186836e-01	1.834090e-01	1.802521e-01	1.832502e-01
2	2R_12523747_SNP	12523747	4	A	C	0.067	-4.695672e-02	5.733561e-02	4.146038e-02	3.169109e-01	4.139720e-01	4.044906e-01	4.071820e-01
2	2R_12523811_SNP	12523811	0	A	T	0.006	-2.734156e-01	1.833840e-01	3.002898e-02	2.797502e-01	1.378734e-01	1.339617e-01	1.372516e-01
2	2R_12523855_SNP	12523855	0	T	C	0.006	-9.804922e-02	1.844908e-01	9.879805e-02	4.213113e-01	5.958114e-01	5.736718e-01	5.823495e-01
2	2R_12523879_SNP	12523879	2	T	C	0.024	1.886442e-01	9.232319e-02	5.039270e-01	9.584997e-01	4.260345e-02	4.054387e-02	4.690826e-02
2	2R_12523954_SNP	12523954	0	A	G	0.006	4.335395e-02	1.844826e-01	1.000000e-05	2.627179e-01	8.144961e-01	8.025421e-01	8.035343e-01
2	2R_12523957_SNP	12523957	3	T	C	0.042	4.642715e-03	7.105425e-02	1.000000e-05	2.386688e-01	9.479816e-01	9.383678e-01	9.386468e-01
2	2R_12523963_DEL	12523963	0	C	CAGCCACCATTTCAACAGGAAG	0.006	8.208188e-03	1.845122e-01	1.000000e-05	2.252063e-01	9.645706e-01	9.720857e-01	9.721868e-01
2	2R_12523964_SNP	12523964	12	C	A	0.346	2.692525e-02	3.088908e-02	1.000000e-05	2.583754e-01	3.846444e-01	3.792372e-01	3.811558e-01
2	2R_12523989_SNP	12523989	2	T	C	0.012	1.186454e-03	1.308725e-01	1.000000e-05	2.288421e-01	9.927776e-01	9.994482e-01	9.994496e-01
2	2R_12523999_SNP	12523999	2	T	G	0.072	4.800030e-02	5.521285e-02	2.555125e-01	5.821027e-01	3.859010e-01	3.717644e-01	3.862221e-01
2	2R_12524025_SNP	12524025	5	A	G	0.061	-3.857029e-02	5.997069e-02	1.000000e-05	2.077545e-01	5.210127e-01	5.196607e-01	5.208935e-01
2	2R_12524055_SNP	12524055	5	A	G	0.006	-2.691056e-01	1.834548e-01	3.441857e-02	2.847090e-01	1.443014e-01	1.402136e-01	1.435053e-01
2	2R_12524061_SNP	12524061	0	A	C	0.018	1.197236e-02	1.071685e-01	1.000000e-05	2.185340e-01	9.111841e-01	9.177830e-01	9.180663e-01
2	2R_12524065_SNP	12524065	1	T	C	0.114	9.332177e-02	4.424236e-02	1.000000e-05	1.673442e-01	3.641598e-02	3.523586e-02	3.800835e-02
2	2R_12524066_SNP	12524066	3	A	G	0.048	3.205517e-02	6.663092e-02	1.000000e-05	2.784145e-01	6.310893e-01	6.214794e-01	6.229054e-01
2	2R_12524074_SNP	12524074	1	A	G	0.030	-9.063716e-02	8.323411e-02	1.000000e-05	1.465865e-01	2.777576e-01	2.767295e-01	2.796986e-01
2	2R_12524098_SNP	12524098	3	A	G	0.145	3.987834e-02	4.050360e-02	1.000000e-05	1.875238e-01	3.262717e-01	3.244661e-01	3.267587e-01
2	2R_12524100_SNP	12524100	9	G	T	0.233	3.967816e-02	3.438860e-02	1.000000e-05	3.304076e-02	2.502336e-01	2.505883e-01	2.558580e-01
2	2R_12524116_SNP	12524116	4	T	A	0.146	5.671222e-02	4.040373e-02	1.000000e-05	9.201036e-02	1.622945e-01	1.611335e-01	1.650143e-01
2	2R_12524129_SNP	12524129	6	T	A	0.012	-1.401881e-01	1.310196e-01	2.476977e-01	5.777857e-01	2.861823e-01	2.755483e-01	2.858925e-01
2	2R_12524138_SNP	12524138	0	T	C	0.006	-1.690887e-03	1.845132e-01	1.000000e-05	2.515327e-01	9.926993e-01	9.591515e-01	9.606440e-01
2	2R_12524171_SNP	12524171	0	T	G	0.018	1.197236e-02	1.071685e-01	1.000000e-05	2.185340e-01	9.111841e-01	9.177830e-01	9.180663e-01
2	2R_12524178_SNP	12524178	4	T	C	0.006	-2.704166e-01	1.834292e-01	3.117235e-02	2.806065e-01	1.423139e-01	1.383167e-01	1.415980e-01
2	2R_12524179_SNP	12524179	0	A	T	0.006	-2.599747e-01	1.834067e-01	1.000000e-05	1.286744e-01	1.582178e-01	1.566294e-01	1.601647e-01
2	2R_12524245_SNP	12524245	8	G	A	0.013	1.619014e-02	1.308964e-01	1.000000e-05	2.212276e-01	9.017130e-01	9.056194e-01	9.058397e-01
2	2R_12524248_SNP	12524248	11	C	T	0.102	3.051682e-02	4.847230e-02	1.000000e-05	2.092699e-01	5.298400e-01	5.284896e-01	5.296766e-01
2	2R_12524298_SNP	12524298	11	T	C	0.006	-2.718776e-01	1.834383e-01	3.024401e-02	2.796538e-01	1.402042e-01	1.362556e-01	1.395391e-01
2	2R_12524305_SNP	12524305	9	T	C	0.006	-6.294703e-03	1.845439e-01	1.000000e-05	2.258330e-01	9.728308e-01	9.902305e-01	9.903597e-01
2	2R_12524314_SNP	12524314	10	T	A	0.006	1.270759e-01	1.842845e-01	1.000000e-05	1.890895e-01	4.914316e-01	4.912297e-01	4.927779e-01
2	2R_12524319_SNP	12524319	15	G	A	0.020	-2.277220e-01	1.075545e-01	6.401629e-01	1.007314e+00	3.572679e-02	3.478130e-02	4.140453e-02
2	2R_12524332_SNP	12524332	15	C	A	0.013	1.777041e-01	1.303462e-01	1.751111e-01	4.939893e-01	1.746266e-01	1.673451e-01	1.732007e-01
2	2R_12524334_SNP	12524334	18	T	A	0.007	-2.717512e-01	1.834562e-01	2.696187e-02	2.763824e-01	1.404259e-01	1.365210e-01	1.397923e-01
2	2R_12524336_SNP	12524336	19	A	T	0.020	-2.291889e-01	1.076037e-01	6.610075e-01	1.035264e+00	3.465064e-02	3.380873e-02	4.053046e-02
2	2R_12524445_SNP	12524445	9	A	T	0.031	5.516575e-02	8.350745e-02	1.452157e-02	3.026818e-01	5.097790e-01	5.006785e-01	5.027910e-01
2	2R_12524457_SNP	12524457	7	T	C	0.031	5.634932e-02	8.348382e-02	1.312495e-02	3.011746e-01	5.006320e-01	4.918040e-01	4.938932e-01
2	2R_12524463_SNP	12524463	8	A	C	0.100	4.761105e-02	4.833754e-02	1.000000e-05	1.940464e-01	3.260721e-01	3.240094e-01	3.262571e-01
2	2R_12524503_SNP	12524503	7	A	T	0.019	-2.922559e-02	1.071909e-01	1.000000e-05	2.030191e-01	7.854611e-01	7.907471e-01	7.914678e-01
2	2R_12524504_SNP	12524504	12	G	A	0.013	1.234335e-01	1.315000e-01	2.510743e-01	5.990334e-01	3.492702e-01	3.368621e-01	3.489995e-01
2	2R_12524547_SNP	12524547	5	A	C	0.018	1.513211e-01	1.065571e-01	1.000000e-05	1.166270e-01	1.574556e-01	1.560671e-01	1.596631e-01
2	2R_12524560_SNP	12524560	1	C	G	0.018	-7.369353e-02	1.070256e-01	1.000000e-05	2.027956e-01	4.920614e-01	4.909472e-01	4.923331e-01
2	2R_12524646_SNP	12524646	6	G	A	0.019	-2.235925e-01	1.075708e-01	6.465937e-01	1.015766e+00	3.919596e-02	3.823995e-02	4.540902e-02
2	2R_12524699_SNP	12524699	5	T	A	0.067	-5.411174e-02	5.728525e-02	1.000000e-05	1.941626e-01	3.462352e-01	3.443721e-01	3.465080e-01
2	2R_12524772_SNP	12524772	0	G	C	0.012	1.151572e-01	1.313936e-01	2.277501e-01	5.672550e-01	3.820634e-01	3.686521e-01	3.802430e-01
2	2R_12524787_SNP	12524787	1	T	C	0.054	-2.365198e-02	6.301667e-02	1.000000e-05	2.300818e-01	7.078950e-01	7.052902e-01	7.058336e-01
2	2R_12524795_SNP	12524795	0	A	C	0.006	-2.734156e-01	1.833840e-01	3.002898e-02	2.797502e-01	1.378734e-01	1.339617e-01	1.372516e-01
2	2R_12524796_SNP	12524796	0	A	C	0.006	-2.734156e-01	1.833840e-01	3.002898e-02	2.797502e-01	1.378734e-01	1.339617e-01	1.372516e-01
2	2R_12524855_SNP	12524855	0	T	C	0.006	1.584468e-01	1.841030e-01	1.000000e-05	5.186561e-02	3.906765e-01	3.939352e-01	3.997913e-01
2	2R_12524873_SNP	12524873	2	T	A	0.012	6.758064e-02	1.307673e-01	1.000000e-05	2.252823e-01	6.059832e-01	6.037109e-01	6.045503e-01
2	2R_12524878_SNP	12524878	0	G	A	0.006	-1.979687e-02	1.845069e-01	1.000000e-05	2.360983e-01	9.146837e-01	9.092220e-01	9.094301e-01
2	2R_12524895_SNP	12524895	6	C	A	0.049	-9.957532e-02	6.625963e-02	1.000000e-05	5.975303e-02	1.347892e-01	1.336667e-01	1.378479e-01
2	2R_12524938_SNP	12524938	7	C	T	0.280	3.873632e-02	3.216772e-02	1.000000e-05	1.157350e-01	2.302271e-01	2.294023e-01	2.329068e-01
2	2R_12524978_SNP	12524978	0	T	C	0.006	-1.979687e-02	1.845069e-01	1.000000e-05	2.360983e-01	9.146837e-01	9.092220e-01	9.094301e-01
2	2R_12524988_SNP	12524988	0	T	C	0.006	3.052131e-01	1.829863e-01	1.000000e-05	1.000000e-05	9.720976e-02	9.605543e-02	1.007477e-01
2	2R_12525014_INS	12525014	3	ATTCA	A	0.097	2.998628e-02	4.834119e-02	1.000000e-05	2.176393e-01	5.359077e-01	5.337999e-01	5.349145e-01
2	2R_12525027_DEL	12525027	0	A	ACGAAA	0.018	-1.141837e-02	1.089958e-01	1.562337e-01	2.261568e-01	9.166929e-01	9.166444e-01	9.167830e-01
2	2R_12525031_SNP	12525031	3	T	A	0.024	-1.434108e-01	9.244962e-02	1.000000e-05	9.608358e-02	1.227507e-01	1.213597e-01	1.251601e-01
2	2R_12525081_SNP	12525081	0	T	C	0.018	-1.141837e-02	1.089958e-01	1.562337e-01	2.261568e-01	9.166929e-01	9.166444e-01	9.167830e-01
2	2R_12525242_SNP	12525242	3	T	A	0.073	-6.552689e-02	5.491389e-02	1.000000e-05	2.579560e-01	2.344677e-01	2.299691e-01	2.327276e-01
2	2R_12525257_SNP	12525257	0	C	T	0.012	-4.378195e-02	1.308189e-01	1.000000e-05	2.256151e-01	7.382919e-01	7.370904e-01	7.375613e-01
2	2R_12525332_SNP	12525332	0	C	T	0.006	1.228927e-01	1.842666e-01	1.000000e-05	1.882407e-01	5.057437e-01	5.058249e-01	5.073376e-01
2	2R_12525469_SNP	12525469	0	G	C	0.018	6.017697e-03	1.071715e-01	1.000000e-05	2.322101e-01	9.552897e-01	9.508517e-01	9.509532e-01
2	2R_12525490_SNP	12525490	0	A	G	0.006	-1.617482e-01	1.840857e-01	1.000000e-05	2.388175e-01	3.808573e-01	3.765799e-01	3.784237e-01
2	2R_12525523_SNP	12525523	3	G	C	0.018	-1.054366e-01	1.068802e-01	4.525240e-03	2.944285e-01	3.253266e-01	3.183035e-01	3.208616e-01
2	2R_12525578_SNP	12525578	0	A	G	0.006	-2.012075e-01	1.839727e-01	1.638401e-01	4.934307e-01	2.756793e-01	2.648152e-01	2.719927e-01
2	2R_12525752_SNP	12525752	7	C	A	0.056	-2.368497e-02	6.308364e-02	1.000000e-05	2.434020e-01	7.078026e-01	7.026988e-01	7.033266e-01
2	2R_12525778_SNP	12525778	12	A	T	0.481	-4.728311e-02	2.925020e-02	1.000000e-05	1.000000e-05	1.078839e-01	1.067587e-01	1.119794e-01
2	2R_12525798_SNP	12525798	1	C	G	0.042	1.044121e-03	7.118018e-02	3.896396e-02	2.303083e-01	9.883141e-01	9.838816e-01	9.839209e-01
2	2R_12525871_SNP	12525871	1	G	C	0.006	-4.156690e-02	1.844884e-01	1.000000e-05	2.294351e-01	8.220160e-01	8.204897e-01	8.207826e-01
2	2R_12525878_SNP	12525878	3	A	C	0.012	1.321902e-01	1.305372e-01	4.292669e-02	3.275027e-01	3.126948e-01	3.047727e-01	3.078484e-01
2	2R_12525881_INS	12525881	20	C	CC	0.507	-5.101601e-02	2.998584e-02	1.000000e-05	1.000000e-05	9.075214e-02	8.958829e-02	9.780811e-02
2	2R_12525906_SNP	12525906	9	T	G	0.013	7.074433e-02	1.307924e-01	1.000000e-05	2.242789e-01	5.893084e-01	5.870364e-01	5.879339e-01
2	2R_12525910_SNP	12525910	6	T	G	0.019	1.898073e-01	1.059477e-01	1.265275e-01	5.215493e-01	7.503179e-02	7.068479e-02	7.511002e-02
2	2R_12526040_SNP	12526040	0	A	G	0.012	-3.847715e-02	1.308289e-01	1.000000e-05	1.818059e-01	7.690468e-01	7.784380e-01	7.799631e-01
2	2R_12526056_SNP	12526056	0	G	A	0.018	6.017697e-03	1.071715e-01	1.000000e-05	2.322101e-01	9.552897e-01	9.508517e-01	9.509532e-01
2	2R_12526125_DEL	12526125	0	C	CTTGTAATTTAAGT	0.012	9.078830e-02	1.306399e-01	4.386434e-02	3.699543e-01	4.880578e-01	4.724267e-01	4.768973e-01
2	2R_12526141_INS	12526141	0	GTGT	G	0.012	9.078830e-02	1.306399e-01	4.386434e-02	3.699543e-01	4.880578e-01	4.724267e-01	4.768973e-01
2	2R_12526201_SNP	12526201	5	T	G	0.110	-1.396253e-02	4.596043e-02	1.000000e-05	2.318654e-01	7.616649e-01	7.592537e-01	7.596744e-01
2	2R_12526213_SNP	12526213	0	T	C	0.006	1.228927e-01	1.842666e-01	1.000000e-05	1.882407e-01	5.057437e-01	5.058249e-01	5.073376e-01
2	2R_12526231_SNP	12526231	5	A	C	0.135	-1.129912e-02	4.216093e-02	1.000000e-05	2.204480e-01	7.890323e-01	7.897717e-01	7.901635e-01
2	2R_12526245_SNP	12526245	0	A	T	0.006	1.562821e-01	1.841141e-01	1.000000e-05	3.277157e-01	3.971967e-01	3.874994e-01	3.903408e-01
2	2R_12526300_SNP	12526300	13	G	A	0.323	2.388054e-02	3.155510e-02	1.000000e-05	1.009771e-01	4.502493e-01	4.540142e-01	4.579867e-01
2	2R_12526318_SNP	12526318	1	C	T	0.030	-7.789363e-02	8.331179e-02	1.000000e-05	1.000000e-05	3.511643e-01	3.537514e-01	3.635127e-01
2	2R_12526344_DEL	12526344	0	G	GCACGAAG	0.006	-2.599747e-01	1.834067e-01	1.000000e-05	1.286744e-01	1.582178e-01	1.566294e-01	1.601647e-01
2	2R_12526358_SNP	12526358	0	C	T	0.006	-2.599747e-01	1.834067e-01	1.000000e-05	1.286744e-01	1.582178e-01	1.566294e-01	1.601647e-01
2	2R_12526384_SNP	12526384	2	T	C	0.072	-2.204739e-02	5.510931e-02	1.000000e-05	2.243545e-01	6.896219e-01	6.875764e-01	6.881722e-01
2	2R_12526391_SNP	12526391	3	C	A	0.073	-2.202961e-02	5.512239e-02	1.000000e-05	2.240738e-01	6.899287e-01	6.879447e-01	6.885405e-01
2	2R_12526393_DEL	12526393	2	T	TGTACACAATCAT	0.072	-2.204739e-02	5.510931e-02	1.000000e-05	2.243545e-01	6.896219e-01	6.875764e-01	6.881722e-01
2	2R_12526418_SNP	12526418	14	G	T	0.292	-2.514757e-03	3.259600e-02	1.000000e-05	2.457533e-01	9.385977e-01	9.244263e-01	9.249891e-01
2	2R_12526421_SNP	12526421	9	G	A	0.025	-1.466434e-01	9.246308e-02	1.000000e-05	1.964779e-01	1.146498e-01	1.123505e-01	1.156325e-01
2	2R_12526424_SNP	12526424	8	G	T	0.075	-2.139019e-02	5.519164e-02	1.000000e-05	2.237061e-01	6.988366e-01	6.970010e-01	6.975750e-01
2	2R_12526467_SNP	12526467	12	G	C	0.096	-7.381848e-02	4.962583e-02	1.369027e-01	4.479360e-01	1.387796e-01	1.327811e-01	1.375586e-01
2	2R_12526475_SNP	12526475	14	G	A	0.104	-7.777111e-02	4.823490e-02	2.918921e-01	6.334740e-01	1.087873e-01	1.036232e-01	1.107004e-01
2	2R_12526505_SNP	12526505	3	A	T	0.006	1.202278e-01	1.842872e-01	1.000000e-05	1.903350e-01	5.150496e-01	5.151116e-01	5.165631e-01
2	2R_12526545_SNP	12526545	11	G	C	0.350	-1.676473e-02	3.074759e-02	1.000000e-05	1.858341e-01	5.863224e-01	5.882598e-01	5.896011e-01
2	2R_12526565_SNP	12526565	10	G	A	0.500	-4.731832e-04	2.927065e-02	1.000000e-05	2.283457e-01	9.871215e-01	9.965876e-01	9.966034e-01
2	2R_12526575_SNP	12526575	4	G	C	0.055	-1.777461e-02	6.306119e-02	1.000000e-05	2.231460e-01	7.783998e-01	7.779270e-01	7.783212e-01
2	2R_12526577_SNP	12526577	6	T	C	0.056	-1.892333e-02	6.308180e-02	1.000000e-05	2.235816e-01	7.645671e-01	7.637951e-01	7.642157e-01
2	2R_12526594_SNP	12526594	23	G	A	0.469	2.065678e-03	3.061325e-02	1.000000e-05	2.251586e-01	9.462835e-01	9.503428e-01	9.504520e-01
2	2R_12526595_SNP	12526595	11	A	C	0.331	-7.635555e-03	3.118935e-02	1.000000e-05	2.469050e-01	8.069037e-01	7.999268e-01	8.004471e-01
2	2R_12526597_SNP	12526597	7	G	A	0.043	-4.828923e-02	7.099544e-02	1.000000e-05	1.795623e-01	4.973420e-01	4.981437e-01	4.998115e-01
2	2R_12526605_SNP	12526605	6	G	A	0.043	-4.316414e-02	7.100534e-02	1.000000e-05	1.698749e-01	5.440846e-01	5.465348e-01	5.483093e-01
2	2R_12526615_SNP	12526615	5	A	C	0.031	1.464572e-01	8.278575e-02	1.000000e-05	7.761121e-02	7.871157e-02	7.741449e-02	8.109131e-02
2	2R_12526619_SNP	12526619	21	G	T	0.082	6.385269e-02	5.519360e-02	1.000000e-05	5.881572e-02	2.489811e-01	2.490920e-01	2.539708e-01
2	2R_12526622_SNP	12526622	6	T	A	0.043	-4.358261e-02	7.100380e-02	1.000000e-05	1.681586e-01	5.401832e-01	5.426733e-01	5.444964e-01
2	2R_12526689_SNP	12526689	0	C	A	0.006	3.254183e-01	1.832553e-01	1.855836e-01	4.771094e-01	7.760376e-02	7.397006e-02	7.821760e-02
2	2R_12526698_DEL	12526698	17	G	GAG	0.444	-3.176333e-03	3.013201e-02	1.000000e-05	2.166706e-01	9.161747e-01	9.255221e-01	9.258762e-01
2	2R_12526709_SNP	12526709	0	C	A	0.018	-8.400701e-02	1.069740e-01	1.000000e-05	1.671475e-01	4.333951e-01	4.337255e-01	4.358166e-01
2	2R_12526751_SNP	12526751	1	C	G	0.030	7.653106e-02	8.332283e-02	4.926165e-02	3.620919e-01	3.596958e-01	3.489872e-01	3.527482e-01
2	2R_12526763_INS	12526763	19	A	ATGTA	0.289	-5.297528e-02	3.311860e-02	3.452690e-01	6.968136e-01	1.115971e-01	1.066835e-01	1.148249e-01
2	2R_12526788_SNP	12526788	0	C	G	0.006	5.334257e-01	1.818698e-01	1.363096e+00	1.000000e+05	3.831631e-03	2.114987e-03	7.010018e-03
2	2R_12526839_SNP	12526839	9	A	G	0.013	-2.093670e-01	1.303978e-01	2.374695e-01	5.431316e-01	1.102620e-01	1.054283e-01	1.110064e-01
2	2R_12526928_SNP	12526928	0	G	C	0.006	6.750083e-03	1.845125e-01	1.000000e-05	2.301528e-01	9.708612e-01	9.683572e-01	9.684110e-01
2	2R_12527022_INS	12527022	18	GAACGAAATATTATTCGTTCATAAG	G	0.193	6.648180e-03	3.803166e-02	1.000000e-05	2.507398e-01	8.614447e-01	8.512629e-01	8.518769e-01
2	2R_12527028_SNP	12527028	8	A	T	0.075	-5.991369e-02	5.548634e-02	3.947645e-01	7.373713e-01	2.818012e-01	2.733832e-01	2.922386e-01
2	2R_12527040_SNP	12527040	9	T	C	0.321	-2.088485e-02	3.121390e-02	1.000000e-05	2.819322e-02	5.043688e-01	5.117944e-01	5.208131e-01
2	2R_12527049_SNP	12527049	5	G	A	0.061	-5.496053e-02	6.010730e-02	3.307166e-01	7.053366e-01	3.618468e-01	3.480594e-01	3.693200e-01
2	2R_12527055_SNP	12527055	7	G	A	0.019	-2.284560e-01	1.075518e-01	6.635744e-01	1.035895e+00	3.513890e-02	3.430935e-02	4.112853e-02
2	2R_12527088_SNP	12527088	12	T	C	0.333	4.675640e-02	3.103315e-02	1.000000e-05	7.352063e-02	1.337985e-01	1.326080e-01	1.366002e-01
2	2R_12527095_SNP	12527095	8	G	C	0.344	-1.774477e-02	3.058972e-02	1.000000e-05	2.388039e-01	5.626410e-01	5.585345e-01	5.595502e-01
2	2R_12527096_SNP	12527096	9	T	C	0.346	-1.853304e-02	3.063752e-02	1.000000e-05	2.576811e-01	5.460627e-01	5.398609e-01	5.410952e-01
2	2R_12527100_SNP	12527100	5	A	G	0.037	4.889141e-02	7.643461e-02	3.522674e-02	3.452846e-01	5.232819e-01	5.088767e-01	5.124657e-01
2	2R_12527105_SNP	12527105	13	T	C	0.342	4.678664e-02	3.093769e-02	1.000000e-05	1.396148e-01	1.323625e-01	1.306620e-01	1.341253e-01
2	2R_12527107_SNP	12527107	2	C	G	0.030	-1.341794e-01	8.288693e-02	1.000000e-05	7.783417e-02	1.073833e-01	1.060655e-01	1.099676e-01
2	2R_12527112_SNP	12527112	11	A	G	0.280	-2.465371e-02	3.263399e-02	1.000000e-05	4.389983e-02	4.510430e-01	4.562643e-01	4.631984e-01
2	2R_12527124_SNP	12527124	1	A	G	0.006	-1.508264e-03	1.845165e-01	1.000000e-05	2.510713e-01	9.934879e-01	9.599775e-01	9.614396e-01
2	2R_12527157_SNP	12527157	14	G	A	0.273	-3.194800e-02	3.319323e-02	1.000000e-05	4.001393e-02	3.372058e-01	3.392601e-01	3.450365e-01
2	2R_12527159_SNP	12527159	5	G	A	0.031	1.161368e-01	8.307493e-02	1.000000e-05	5.186209e-02	1.639853e-01	1.631193e-01	1.674994e-01
2	2R_12527161_SNP	12527161	5	A	G	0.031	1.161368e-01	8.307493e-02	1.000000e-05	5.186209e-02	1.639853e-01	1.631193e-01	1.674994e-01
2	2R_12527164_SNP	12527164	6	G	A	0.031	1.141971e-01	8.309933e-02	1.000000e-05	5.614676e-02	1.712245e-01	1.704037e-01	1.747467e-01
2	2R_12527175_SNP	12527175	15	A	G	0.275	-2.068841e-02	3.328788e-02	1.000000e-05	7.311663e-02	5.351233e-01	5.427940e-01	5.490392e-01
2	2R_12527189_INS	12527189	18	CCGTAA	C	0.107	3.653072e-02	4.857647e-02	1.000000e-05	8.293838e-02	4.531010e-01	4.574394e-01	4.624466e-01
2	2R_12527190_SNP	12527190	26	T	C	0.500	-1.564231e-02	3.085765e-02	2.965857e-02	3.374212e-01	6.128849e-01	5.966113e-01	6.002068e-01
2	2R_12527193_INS	12527193	18	ATAT	A	0.113	5.447889e-02	4.719441e-02	1.000000e-05	1.318545e-01	2.500156e-01	2.490338e-01	2.523024e-01
2	2R_12527196_SNP	12527196	5	G	A	0.074	2.297801e-02	5.514662e-02	1.000000e-05	2.092863e-01	6.774571e-01	6.780992e-01	6.788441e-01
2	2R_12527201_SNP	12527201	13	C	T	0.458	2.706260e-03	2.965633e-02	1.000000e-05	2.191964e-01	9.274008e-01	9.360766e-01	9.363507e-01
2	2R_12527264_SNP	12527264	4	T	A	0.055	6.162365e-02	6.291260e-02	3.172671e-02	3.425118e-01	3.287525e-01	3.201158e-01	3.233568e-01
2	2R_12527287_SNP	12527287	1	C	T	0.018	-8.477121e-02	1.069762e-01	1.000000e-05	1.678951e-01	4.292406e-01	4.294633e-01	4.315540e-01
2	2R_12527295_SNP	12527295	0	A	C	0.006	2.739640e-01	1.832714e-01	8.022112e-03	3.254921e-01	1.368511e-01	1.320451e-01	1.355522e-01
2	2R_12527359_SNP	12527359	0	A	C	0.006	1.228927e-01	1.842666e-01	1.000000e-05	1.882407e-01	5.057437e-01	5.058249e-01	5.073376e-01
2	2R_12527372_SNP	12527372	4	T	G	0.220	2.593596e-02	3.464696e-02	1.000000e-05	1.821984e-01	4.551707e-01	4.548981e-01	4.566743e-01
2	2R_12527390_SNP	12527390	9	G	T	0.453	1.902920e-02	2.927498e-02	2.298394e-02	3.183201e-01	5.165805e-01	5.045608e-01	5.072005e-01
2	2R_12527408_SNP	12527408	4	A	C	0.024	-2.717894e-01	9.223936e-02	1.574215e+00	1.000000e+05	3.675665e-03	2.889888e-03	7.754515e-03
2	2R_12527418_SNP	12527418	8	A	C	0.306	-3.665875e-02	3.142380e-02	1.000000e-05	2.144632e-01	2.450485e-01	2.418912e-01	2.445390e-01
2	2R_12527452_SNP	12527452	8	C	T	0.169	-1.815857e-02	3.880586e-02	1.000000e-05	9.204135e-02	6.404457e-01	6.525475e-01	6.590736e-01
2	2R_12527454_SNP	12527454	0	C	T	0.006	-9.524775e-02	1.843651e-01	1.000000e-05	1.699428e-01	6.061051e-01	6.100736e-01	6.118154e-01
2	2R_12527484_SNP	12527484	0	A	G	0.006	5.334257e-01	1.818698e-01	1.363096e+00	1.000000e+05	3.831631e-03	2.114987e-03	7.010018e-03
2	2R_12527485_SNP	12527485	9	A	C	0.151	-4.113685e-03	4.075153e-02	1.000000e-05	2.060688e-01	9.197155e-01	9.407475e-01	9.418795e-01
2	2R_12527572_SNP	12527572	0	T	C	0.006	1.228927e-01	1.842666e-01	1.000000e-05	1.882407e-01	5.057437e-01	5.058249e-01	5.073376e-01
2	2R_12527577_SNP	12527577	2	C	G	0.012	2.511872e-02	1.308580e-01	1.000000e-05	2.300134e-01	8.480128e-01	8.462152e-01	8.464618e-01
2	2R_12527613_SNP	12527613	7	A	G	0.019	1.045981e-01	1.069071e-01	1.000000e-05	1.942182e-01	3.292991e-01	3.273915e-01	3.296159e-01
2	2R_12527628_SNP	12527628	2	C	A	0.072	3.533867e-02	5.506761e-02	1.000000e-05	1.881378e-01	5.219321e-01	5.222255e-01	5.236917e-01
2	2R_12527688_SNP	12527688	7	A	G	0.043	-5.044556e-02	7.098640e-02	1.000000e-05	1.998443e-01	4.783064e-01	4.772185e-01	4.786879e-01
2	2R_12527693_SNP	12527693	3	A	G	0.067	-3.377312e-02	5.735395e-02	1.000000e-05	1.852719e-01	5.567594e-01	5.582186e-01	5.596292e-01
2	2R_12527707_SNP	12527707	1	C	A	0.018	-3.737789e-02	1.071390e-01	1.000000e-05	2.419054e-01	7.276270e-01	7.232191e-01	7.237853e-01
2	2R_12527713_SNP	12527713	2	G	T	0.024	-3.540092e-02	9.306977e-02	1.000000e-05	2.512817e-01	7.041573e-01	6.976829e-01	6.984264e-01
2	2R_12527718_SNP	12527718	1	G	T	0.006	1.394190e-01	1.841990e-01	1.000000e-05	2.471535e-01	4.501867e-01	4.452892e-01	4.468156e-01
2	2R_12527732_SNP	12527732	0	T	G	0.030	2.628834e-02	8.349880e-02	5.797648e-04	2.813018e-01	7.532823e-01	7.390814e-01	7.407050e-01
2	2R_12527796_SNP	12527796	5	G	C	0.012	1.198112e-01	1.314372e-01	2.371215e-01	5.792010e-01	3.633291e-01	3.505394e-01	3.621562e-01
2	2R_12527812_SNP	12527812	5	T	C	0.012	1.198112e-01	1.314372e-01	2.371215e-01	5.792010e-01	3.633291e-01	3.505394e-01	3.621562e-01
2	2R_12527847_SNP	12527847	1	A	C	0.012	2.602582e-02	1.308521e-01	1.000000e-05	2.113267e-01	8.425884e-01	8.479106e-01	8.483943e-01
2	2R_12527852_DEL	12527852	16	G	GTTGCTGCGA	0.230	3.217805e-02	3.535454e-02	1.000000e-05	1.889197e-01	3.640614e-01	3.626767e-01	3.647561e-01
2	2R_12527869_SNP	12527869	11	C	T	0.172	-3.397274e-03	3.890609e-02	1.000000e-05	2.192574e-01	9.305225e-01	9.384744e-01	9.387512e-01
2	2R_12527876_SNP	12527876	13	A	G	0.226	2.631761e-02	3.528345e-02	7.108432e-03	3.046697e-01	4.567881e-01	4.476043e-01	4.498807e-01
2	2R_12527925_SNP	12527925	3	A	G	0.061	1.337116e-02	6.001260e-02	1.000000e-05	2.125611e-01	8.239606e-01	8.276996e-01	8.281629e-01
2	2R_12527971_DEL	12527971	2	T	TT	0.018	6.019496e-02	1.070823e-01	1.000000e-05	1.665927e-01	5.747809e-01	5.781835e-01	5.800325e-01
2	2R_12527987_SNP	12527987	6	T	G	0.185	2.341318e-03	3.720797e-02	1.000000e-05	2.547484e-01	9.499018e-01	9.278585e-01	9.290483e-01
2	2R_12528047_SNP	12528047	2	C	G	0.006	-1.772106e-02	1.845148e-01	1.000000e-05	2.353824e-01	9.236035e-01	9.182040e-01	9.183911e-01
2	2R_12528082_SNP	12528082	0	C	A	0.006	3.254183e-01	1.832553e-01	1.855836e-01	4.771094e-01	7.760376e-02	7.397006e-02	7.821760e-02
2	2R_12528089_SNP	12528089	1	T	G	0.048	-5.381998e-02	6.652602e-02	1.000000e-05	2.070786e-01	4.196695e-01	4.174047e-01	4.190861e-01
2	2R_12528107_SNP	12528107	4	T	A	0.098	7.176652e-02	4.813536e-02	1.218846e-01	4.570639e-01	1.378773e-01	1.319844e-01	1.366533e-01
2	2R_12528109_SNP	12528109	4	T	C	0.098	7.176652e-02	4.813536e-02	1.218846e-01	4.570639e-01	1.378773e-01	1.319844e-01	1.366533e-01
2	2R_12528110_SNP	12528110	5	C	T	0.098	7.324461e-02	4.813884e-02	1.213654e-01	4.560055e-01	1.300299e-01	1.244114e-01	1.289976e-01
2	2R_12528117_SNP	12528117	2	A	G	0.084	-1.917238e-02	5.135908e-02	1.000000e-05	2.037744e-01	7.094009e-01	7.118088e-01	7.125800e-01
2	2R_12528119_SNP	12528119	4	A	T	0.110	3.284425e-02	4.588506e-02	1.000000e-05	2.952405e-01	4.751243e-01	4.664690e-01	4.685072e-01
2	2R_12528120_SNP	12528120	5	G	T	0.104	2.558950e-02	4.710190e-02	1.000000e-05	2.779188e-01	5.876661e-01	5.792452e-01	5.807022e-01
2	2R_12528156_SNP	12528156	5	A	G	0.012	3.225907e-01	1.291823e-01	5.401706e-01	1.026207e+00	1.349339e-02	1.268363e-02	1.574677e-02
2	2R_12528159_SNP	12528159	4	A	T	0.110	4.902113e-02	4.579804e-02	1.000000e-05	2.878392e-01	2.860039e-01	2.802198e-01	2.828710e-01
2	2R_12528167_SNP	12528167	3	G	C	0.121	4.545428e-02	4.374083e-02	1.090937e-02	3.265302e-01	3.002356e-01	2.925583e-01	2.956026e-01
2	2R_12528184_SNP	12528184	5	C	T	0.012	3.225907e-01	1.291823e-01	5.401706e-01	1.026207e+00	1.349339e-02	1.268363e-02	1.574677e-02
2	2R_12528188_SNP	12528188	6	C	T	0.080	7.981762e-02	5.283958e-02	1.000000e-05	2.260103e-01	1.328006e-01	1.299803e-01	1.331928e-01
2	2R_12528220_SNP	12528220	0	T	G	0.012	1.891105e-01	1.300372e-01	1.000000e-05	2.950324e-01	1.477570e-01	1.434076e-01	1.467260e-01
2	2R_12528235_SNP	12528235	5	A	T	0.080	6.781315e-02	5.292621e-02	1.000000e-05	2.244267e-01	2.018832e-01	1.986927e-01	2.015850e-01
2	2R_12528251_SNP	12528251	2	A	C	0.084	-8.420996e-03	5.137648e-02	1.000000e-05	2.224185e-01	8.700033e-01	8.719341e-01	8.721742e-01
2	2R_12528255_SNP	12528255	3	T	A	0.079	-2.049742e-02	5.313555e-02	1.000000e-05	2.150831e-01	7.001704e-01	7.004049e-01	7.010305e-01
2	2R_12528264_SNP	12528264	2	T	A	0.066	2.896851e-02	5.735743e-02	1.000000e-05	1.898350e-01	6.141918e-01	6.160657e-01	6.172815e-01
2	2R_12528267_SNP	12528267	4	T	G	0.085	-9.407182e-03	5.140433e-02	1.000000e-05	2.218023e-01	8.550185e-01	8.567575e-01	8.570263e-01
2	2R_12528275_SNP	12528275	6	T	C	0.080	-7.977340e-03	5.319791e-02	1.000000e-05	2.254942e-01	8.809814e-01	8.817446e-01	8.819407e-01
2	2R_12528279_SNP	12528279	5	C	A	0.074	-2.393019e-02	5.514419e-02	1.000000e-05	2.208832e-01	6.648834e-01	6.636981e-01	6.643719e-01
2	2R_12528290_SNP	12528290	1	G	A	0.024	-3.479466e-02	9.306424e-02	1.000000e-05	1.899465e-01	7.089723e-01	7.134374e-01	7.145637e-01
2	2R_12528327_SNP	12528327	2	T	A	0.006	-3.069444e-01	1.829755e-01	1.000000e-05	1.000000e-05	9.532336e-02	9.416559e-02	1.072476e-01
2	2R_12528329_INS	12528329	7	TCC	T	0.068	1.413809e-01	5.640740e-02	1.000000e-05	1.000000e-05	1.315817e-02	1.264520e-02	1.475563e-02
2	2R_12528409_SNP	12528409	5	G	A	0.025	-2.562655e-01	9.478770e-02	1.132838e+00	1.547898e+00	7.574021e-03	7.896530e-03	1.181742e-02
2	2R_12528410_SNP	12528410	5	T	C	0.025	-2.562655e-01	9.478770e-02	1.132838e+00	1.547898e+00	7.574021e-03	7.896530e-03	1.181742e-02
2	2R_12528417_SNP	12528417	5	C	A	0.025	-2.562655e-01	9.478770e-02	1.132838e+00	1.547898e+00	7.574021e-03	7.896530e-03	1.181742e-02
2	2R_12528449_DEL	12528449	0	G	GGCGGTCC	0.030	2.628834e-02	8.349880e-02	5.797648e-04	2.813018e-01	7.532823e-01	7.390814e-01	7.407050e-01
2	2R_12528460_SNP	12528460	1	C	G	0.024	1.082996e-01	9.272322e-02	1.000000e-05	2.052045e-01	2.444864e-01	2.416409e-01	2.443137e-01
2	2R_12528462_SNP	12528462	0	A	G	0.030	2.628834e-02	8.349880e-02	5.797648e-04	2.813018e-01	7.532823e-01	7.390814e-01	7.407050e-01
2	2R_12528464_SNP	12528464	0	A	G	0.006	3.052131e-01	1.829863e-01	1.000000e-05	1.000000e-05	9.720976e-02	9.605543e-02	1.007477e-01
2	2R_12528503_DEL	12528503	2	T	TGGGGTAACTGTCAT	0.024	-3.681697e-02	9.306644e-02	1.000000e-05	1.878050e-01	6.929090e-01	6.971593e-01	6.983527e-01
2	2R_12528504_SNP	12528504	5	T	G	0.006	-1.615953e-01	1.841035e-01	1.000000e-05	2.389488e-01	3.813527e-01	3.770632e-01	3.789047e-01
2	2R_12528545_SNP	12528545	0	A	T	0.006	1.221570e-01	1.842695e-01	1.000000e-05	2.128839e-01	5.082975e-01	5.065049e-01	5.077522e-01
2	2R_12528550_SNP	12528550	1	C	G	0.006	3.075541e-02	1.845012e-01	1.000000e-05	2.308617e-01	8.678129e-01	8.660357e-01	8.662501e-01
2	2R_12528551_SNP	12528551	1	A	C	0.006	1.219062e-01	1.842738e-01	1.000000e-05	2.143377e-01	5.091773e-01	5.072651e-01	5.085010e-01
2	2R_12528554_SNP	12528554	1	A	C	0.012	2.481758e-01	1.299119e-01	4.907548e-01	9.705239e-01	5.781366e-02	5.504539e-02	6.285591e-02
2	2R_12528564_SNP	12528564	11	T	G	0.172	1.001621e-02	3.889921e-02	1.000000e-05	2.384386e-01	7.971184e-01	7.930624e-01	7.934590e-01
2	2R_12528601_SNP	12528601	0	A	G	0.006	5.334257e-01	1.818698e-01	1.363096e+00	1.000000e+05	3.831631e-03	2.114987e-03	7.010018e-03
2	2R_12528666_SNP	12528666	0	T	G	0.006	-8.037568e-02	1.844078e-01	1.000000e-05	2.132612e-01	6.635058e-01	6.634111e-01	6.641436e-01
2	2R_12528695_SNP	12528695	8	T	C	0.156	-3.387811e-02	3.996838e-02	1.000000e-05	1.879772e-01	3.978686e-01	3.966017e-01	3.985392e-01
2	2R_12528711_SNP	12528711	0	T	G	0.006	-2.012075e-01	1.839727e-01	1.638401e-01	4.934307e-01	2.756793e-01	2.648152e-01	2.719927e-01
2	2R_12528786_SNP	12528786	1	T	C	0.024	-3.374478e-02	9.306657e-02	1.000000e-05	1.909185e-01	7.173742e-01	7.219824e-01	7.230783e-01
2	2R_12528806_SNP	12528806	0	T	C	0.006	5.334257e-01	1.818698e-01	1.363096e+00	1.000000e+05	3.831631e-03	2.114987e-03	7.010018e-03
2	2R_12528915_SNP	12528915	6	G	A	0.426	-3.756207e-02	2.917111e-02	1.904774e-01	5.000717e-01	1.996613e-01	1.919734e-01	1.981901e-01
2	2R_12528916_SNP	12528916	8	C	T	0.113	-4.100708e-02	4.608877e-02	1.783483e-01	4.752353e-01	3.748924e-01	3.625439e-01	3.704783e-01
2	2R_12528918_SNP	12528918	7	T	A	0.429	-4.298132e-02	2.919640e-02	1.989859e-01	5.090235e-01	1.428752e-01	1.369297e-01	1.425154e-01
2	2R_12528938_SNP	12528938	8	A	G	0.425	-4.449272e-02	2.929437e-02	1.666213e-01	4.690572e-01	1.307114e-01	1.253074e-01	1.301482e-01
2	2R_12528943_SNP	12528943	0	G	A	0.006	5.334257e-01	1.818698e-01	1.363096e+00	1.000000e+05	3.831631e-03	2.114987e-03	7.010018e-03
2	2R_12528945_SNP	12528945	0	T	C	0.030	-1.603834e-01	8.259036e-02	1.000000e-05	2.464611e-02	5.384028e-02	5.275562e-02	5.637654e-02
2	2R_12528953_SNP	12528953	7	C	T	0.292	-1.741694e-02	3.187919e-02	4.154202e-02	3.259237e-01	5.855645e-01	5.720089e-01	5.750113e-01
2	2R_12528971_SNP	12528971	4	G	T	0.220	-1.658120e-02	3.468152e-02	1.000000e-05	2.376361e-01	6.332087e-01	6.296311e-01	6.304057e-01
2	2R_12528995_INS	12528995	0	GG	G	0.024	-3.275822e-02	9.306189e-02	1.000000e-05	1.903712e-01	7.252812e-01	7.302725e-01	7.313881e-01
2	2R_12529038_INS	12529038	6	ATA	A	0.481	-3.654393e-02	2.886467e-02	1.908595e-01	4.981975e-01	2.072714e-01	1.993195e-01	2.056694e-01
2	2R_12529066_SNP	12529066	9	A	C	0.132	-4.607115e-02	4.294179e-02	1.000000e-05	2.705646e-01	2.848846e-01	2.795002e-01	2.820369e-01
2	2R_12529096_SNP	12529096	5	G	C	0.006	5.380270e-01	1.818434e-01	1.369785e+00	1.000000e+05	3.540627e-03	1.946397e-03	6.535346e-03
2	2R_12529129_SNP	12529129	0	A	C	0.024	-3.275822e-02	9.306189e-02	1.000000e-05	1.903712e-01	7.252812e-01	7.302725e-01	7.313881e-01
2	2R_12529196_DEL	12529196	8	A	AA	0.013	4.040087e-02	1.308648e-01	1.000000e-05	2.251654e-01	7.579200e-01	7.571817e-01	7.576093e-01
2	2R_12529228_DEL	12529228	8	T	TCAATCATTTTCCACACGTTAAACGAAATC	0.006	-2.773776e-01	1.834077e-01	3.840621e-02	2.876908e-01	1.323450e-01	1.284324e-01	1.317641e-01
2	2R_12529229_SNP	12529229	9	T	C	0.013	-3.016068e-03	1.309074e-01	1.000000e-05	2.276968e-01	9.816463e-01	9.869648e-01	9.869977e-01
2	2R_12529310_SNP	12529310	0	C	T	0.018	5.164865e-02	1.081075e-01	2.290734e-01	4.843936e-01	6.334547e-01	6.151538e-01	6.316762e-01
2	2R_12529312_SNP	12529312	3	A	C	0.042	-8.948974e-02	7.071487e-02	1.000000e-05	2.211564e-01	2.074652e-01	2.042030e-01	2.070660e-01
2	2R_12529353_DEL	12529353	0	C	TTGGCACACATTATACACAGCA	0.006	6.750083e-03	1.845125e-01	1.000000e-05	2.301528e-01	9.708612e-01	9.683572e-01	9.684110e-01
2	2R_12529366_SNP	12529366	1	A	T	0.018	-8.993753e-02	1.069508e-01	1.000000e-05	2.510943e-01	4.015998e-01	3.965160e-01	3.983021e-01
2	2R_12529405_SNP	12529405	1	A	C	0.006	3.050895e-01	1.829909e-01	1.000000e-05	1.000000e-05	9.735248e-02	9.619843e-02	1.009017e-01
2	2R_12529413_SNP	12529413	4	G	C	0.030	2.115564e-02	8.353832e-02	1.000000e-05	2.355498e-01	8.003925e-01	7.978722e-01	7.982334e-01
2	2R_12529436_SNP	12529436	2	T	G	0.012	6.758064e-02	1.307673e-01	1.000000e-05	2.252823e-01	6.059832e-01	6.037109e-01	6.045503e-01
2	2R_12529447_SNP	12529447	6	A	T	0.395	-4.568159e-02	2.935217e-02	1.000000e-05	2.404123e-01	1.215347e-01	1.185729e-01	1.218185e-01
2	2R_12529473_SNP	12529473	3	C	A	0.176	-5.516032e-02	3.738309e-02	1.000000e-05	1.000000e-05	1.419612e-01	1.410273e-01	1.489499e-01
2	2R_12529496_SNP	12529496	9	A	G	0.182	-1.592101e-02	3.777963e-02	2.662813e-02	2.846919e-01	6.739951e-01	6.624991e-01	6.641441e-01
2	2R_12529503_SNP	12529503	4	C	G	0.012	2.581620e-03	1.308821e-01	1.000000e-05	2.310643e-01	9.842866e-01	9.782064e-01	9.782654e-01
2	2R_12529548_SNP	12529548	12	G	C	0.276	-4.514589e-02	3.277573e-02	1.000000e-05	1.000000e-05	1.702372e-01	1.695594e-01	1.759928e-01
2	2R_12529554_SNP	12529554	0	T	C	0.012	2.479442e-02	1.308488e-01	1.000000e-05	2.113836e-01	8.499410e-01	8.556468e-01	8.561288e-01
2	2R_12529621_DEL	12529621	3	T	TTA	0.030	2.315301e-02	8.352716e-02	1.000000e-05	2.753992e-01	7.819780e-01	7.678236e-01	7.692706e-01
2	2R_12529641_SNP	12529641	1	C	A	0.006	-7.703113e-02	1.844570e-01	1.382849e-02	2.857709e-01	6.767718e-01	6.647992e-01	6.664702e-01
2	2R_12529681_SNP	12529681	1	C	T	0.024	-3.479466e-02	9.306424e-02	1.000000e-05	1.899465e-01	7.089723e-01	7.134374e-01	7.145637e-01
2	2R_12529684_SNP	12529684	1	A	G	0.024	-3.479466e-02	9.306424e-02	1.000000e-05	1.899465e-01	7.089723e-01	7.134374e-01	7.145637e-01
2	2R_12529714_SNP	12529714	1	C	T	0.168	-7.270598e-03	3.810267e-02	1.000000e-05	1.813335e-01	8.489030e-01	8.667971e-01	8.689969e-01
2	2R_12529732_DEL	12529732	2	A	ATGA	0.163	-1.332651e-03	3.868962e-02	1.000000e-05	2.268008e-01	9.725639e-01	9.942654e-01	9.943645e-01
2	2R_12529748_DEL	12529748	2	C	CC	0.048	-4.704309e-02	6.656707e-02	1.000000e-05	3.937109e-02	4.807424e-01	4.870927e-01	4.946985e-01
2	2R_12529775_SNP	12529775	0	A	G	0.018	4.309509e-02	1.071203e-01	1.000000e-05	2.392125e-01	6.879766e-01	6.845957e-01	6.852275e-01
2	2R_12529794_SNP	12529794	0	T	A	0.060	5.488104e-02	6.010077e-02	1.579396e-01	4.245889e-01	3.624878e-01	3.520197e-01	3.578131e-01
2	2R_12529801_SNP	12529801	3	T	C	0.121	-1.691449e-03	4.388057e-02	1.000000e-05	2.253870e-01	9.692981e-01	9.794833e-01	9.795865e-01
2	2R_12529806_SNP	12529806	4	A	C	0.152	-2.204603e-02	3.992798e-02	1.000000e-05	8.855841e-02	5.815918e-01	5.907653e-01	5.964503e-01
2	2R_12529818_SNP	12529818	1	A	T	0.072	1.946781e-02	5.510231e-02	1.000000e-05	2.145734e-01	7.243095e-01	7.248547e-01	7.254343e-01
2	2R_12529823_SNP	12529823	9	A	G	0.314	-3.615915e-02	3.129625e-02	1.000000e-05	1.021228e-02	2.495941e-01	2.500154e-01	2.558996e-01
2	2R_12529831_SNP	12529831	5	C	A	0.184	-7.354160e-03	3.717812e-02	1.000000e-05	2.103218e-01	8.434367e-01	8.491753e-01	8.496876e-01
2	2R_12529867_SNP	12529867	2	C	T	0.127	-1.416517e-02	4.293875e-02	1.000000e-05	1.529035e-01	7.418971e-01	7.548496e-01	7.579254e-01
2	2R_12529879_SNP	12529879	5	G	A	0.031	-8.725102e-02	8.417832e-02	1.853342e-01	3.625359e-01	3.014754e-01	2.951361e-01	2.990341e-01
2	2R_12529898_SNP	12529898	0	A	G	0.006	-1.612406e-01	1.840884e-01	1.000000e-05	2.468642e-01	3.823572e-01	3.776810e-01	3.795447e-01
2	2R_12529918_SNP	12529918	0	C	G	0.006	-8.037568e-02	1.844078e-01	1.000000e-05	2.132612e-01	6.635058e-01	6.634111e-01	6.641436e-01
2	2R_12529926_SNP	12529926	0	T	C	0.006	3.080817e-01	1.831094e-01	3.176708e-01	6.589076e-01	9.435182e-02	8.983611e-02	9.681996e-02
2	2R_12529959_SNP	12529959	8	C	A	0.256	2.943392e-02	3.323550e-02	1.000000e-05	1.661837e-01	3.771051e-01	3.768005e-01	3.790813e-01
2	2R_12530009_SNP	12530009	10	T	C	0.506	3.008183e-02	2.919468e-02	5.956842e-02	3.435316e-01	3.043271e-01	2.958843e-01	2.992910e-01
2	2R_12530011_SNP	12530011	7	T	C	0.019	-1.938838e-01	1.080831e-01	5.591903e-01	8.964798e-01	7.465901e-02	7.279999e-02	8.217088e-02
2	2R_12530033_SNP	12530033	10	G	T	0.266	-2.613208e-02	3.308694e-02	6.628123e-02	3.547675e-01	4.307711e-01	4.190558e-01	4.227766e-01
2	2R_12530037_SNP	12530037	8	T	C	0.013	-1.410003e-01	1.310425e-01	2.512763e-01	5.810045e-01	2.834935e-01	2.729855e-01	2.833981e-01
2	2R_12530038_SNP	12530038	2	A	C	0.120	8.130195e-03	4.385801e-02	1.000000e-05	2.154008e-01	8.531609e-01	8.573069e-01	8.576854e-01
2	2R_12530042_SNP	12530042	0	C	T	0.006	-1.319521e-01	1.842288e-01	1.000000e-05	1.201385e-01	4.748495e-01	4.785422e-01	4.818557e-01
2	2R_12530044_SNP	12530044	6	T	G	0.019	-1.950096e-01	1.080809e-01	5.640125e-01	9.027630e-01	7.299817e-02	7.119785e-02	8.051318e-02
2	2R_12530059_SNP	12530059	5	T	C	0.074	2.100723e-02	5.515136e-02	1.000000e-05	2.138850e-01	7.037634e-01	7.040645e-01	7.046957e-01
2	2R_12530081_SNP	12530081	1	T	C	0.036	1.429546e-02	7.648129e-02	1.000000e-05	2.570350e-01	8.519560e-01	8.399875e-01	8.408207e-01
2	2R_12530137_SNP	12530137	8	T	A	0.019	4.196624e-02	1.071717e-01	1.000000e-05	2.387834e-01	6.958712e-01	6.925557e-01	6.931648e-01
2	2R_12530154_DEL	12530154	13	C	CACTTAATATGTAT	0.432	-1.973493e-02	2.978825e-02	1.000000e-05	1.881502e-01	5.085650e-01	5.084750e-01	5.099897e-01
2	2R_12530175_SNP	12530175	26	G	T	0.458	-1.258408e-02	3.097117e-02	1.000000e-05	2.213776e-01	6.850337e-01	6.835377e-01	6.841568e-01
2	2R_12530176_DEL	12530176	14	A	AAATT	0.435	-2.025074e-02	2.986027e-02	1.000000e-05	1.879046e-01	4.985998e-01	4.983730e-01	4.999239e-01
2	2R_12530196_SNP	12530196	26	A	G	0.444	-2.133192e-02	3.102946e-02	1.000000e-05	2.378807e-01	4.927440e-01	4.883332e-01	4.896257e-01
2	2R_12530217_SNP	12530217	29	A	C	0.453	-2.514023e-02	3.128421e-02	1.397910e-03	2.704195e-01	4.227729e-01	4.159290e-01	4.177875e-01
2	2R_12530232_SNP	12530232	11	C	G	0.025	2.050422e-02	9.316268e-02	1.000000e-05	2.539938e-01	8.260711e-01	8.166217e-01	8.173181e-01
2	2R_12530236_SNP	12530236	9	G	A	0.006	1.269629e-01	1.842813e-01	1.000000e-05	1.883219e-01	4.918087e-01	4.916718e-01	4.932296e-01
2	2R_12530244_SNP	12530244	31	A	T	0.453	-7.973043e-03	3.157051e-02	1.000000e-05	2.682138e-01	8.009306e-01	7.872932e-01	7.884905e-01
2	2R_12530250_SNP	12530250	9	A	T	0.013	3.379394e-02	1.308814e-01	1.000000e-05	2.302532e-01	7.965702e-01	7.947587e-01	7.951023e-01
2	2R_12530251_SNP	12530251	9	G	T	0.013	3.379394e-02	1.308814e-01	1.000000e-05	2.302532e-01	7.965702e-01	7.947587e-01	7.951023e-01
2	2R_12530256_SNP	12530256	8	C	T	0.013	3.520265e-02	1.308739e-01	1.000000e-05	2.301715e-01	7.882780e-01	7.864439e-01	7.868041e-01
2	2R_12530272_SNP	12530272	5	G	A	0.031	7.441217e-02	8.405221e-02	3.193169e-01	6.149486e-01	3.772706e-01	3.661167e-01	3.831876e-01
2	2R_12530300_SNP	12530300	10	C	G	0.222	-2.323933e-02	3.520758e-02	5.233654e-02	3.507254e-01	5.101262e-01	4.960859e-01	4.998857e-01
2	2R_12530315_DEL	12530315	0	C	CATGAA	0.006	-1.690887e-03	1.845132e-01	1.000000e-05	2.515327e-01	9.926993e-01	9.591515e-01	9.606440e-01
2	2R_12530321_SNP	12530321	3	C	A	0.012	3.704408e-02	1.308457e-01	1.000000e-05	2.508728e-01	7.774432e-01	7.706749e-01	7.713028e-01
2	2R_12530333_INS	12530333	1	AT	A	0.006	-2.049502e-03	1.845165e-01	1.000000e-05	2.524467e-01	9.911511e-01	9.575225e-01	9.590753e-01
2	2R_12530349_INS	12530349	9	TTTTT	T	0.107	-2.979214e-03	4.721239e-02	1.000000e-05	2.198123e-01	9.497609e-01	9.633875e-01	9.637142e-01
2	2R_12530350_SNP	12530350	8	A	G	0.013	1.097708e-02	1.308997e-01	1.000000e-05	2.330574e-01	9.332698e-01	9.291923e-01	9.293298e-01
2	2R_12530354_SNP	12530354	0	G	A	0.012	-1.608017e-02	1.308570e-01	1.000000e-05	2.236401e-01	9.023480e-01	9.047569e-01	9.049385e-01
2	2R_12530359_SNP	12530359	5	A	G	0.117	-2.167652e-02	4.487060e-02	1.000000e-05	1.233805e-01	6.296687e-01	6.387064e-01	6.428307e-01
2	2R_12530384_SNP	12530384	1	C	T	0.006	-7.826815e-03	1.845156e-01	1.000000e-05	2.278435e-01	9.662163e-01	9.678902e-01	9.679428e-01
2	2R_12530416_SNP	12530416	9	C	T	0.189	-4.986202e-03	3.728644e-02	1.000000e-05	2.013482e-01	8.937805e-01	9.092148e-01	9.103624e-01
2	2R_12530647_DEL	12530647	1	C	CT	0.012	8.889767e-02	1.306857e-01	1.000000e-05	2.418210e-01	4.972999e-01	4.934833e-01	4.947667e-01
2	2R_12530648_SNP	12530648	15	C	T	0.176	-7.196695e-02	3.861110e-02	1.000000e-05	1.676933e-02	6.410282e-02	6.296916e-02	6.694418e-02
2	2R_12530664_SNP	12530664	0	C	T	0.006	-1.408447e-02	1.845100e-01	1.000000e-05	2.250120e-01	9.392449e-01	9.427922e-01	9.429108e-01
2	2R_12530707_SNP	12530707	4	C	T	0.018	5.798299e-02	1.071017e-01	1.000000e-05	2.074497e-01	5.889699e-01	5.890765e-01	5.900702e-01
2	2R_12530712_SNP	12530712	5	G	C	0.153	-2.489950e-03	3.998622e-02	1.000000e-05	2.179456e-01	9.504226e-01	9.712052e-01	9.717437e-01
2	2R_12530747_SNP	12530747	0	A	C	0.006	-8.484260e-02	1.843957e-01	1.000000e-05	2.133165e-01	6.460383e-01	6.458145e-01	6.465916e-01
2	2R_12530754_SNP	12530754	7	A	C	0.056	-2.070660e-01	6.205830e-02	8.764952e-01	1.261670e+00	1.046477e-03	1.004437e-03	1.707357e-03
2	2R_12530773_SNP	12530773	0	A	C	0.012	9.089814e-02	1.306727e-01	1.000000e-05	2.450616e-01	4.876414e-01	4.835514e-01	4.848925e-01
2	2R_12530775_SNP	12530775	8	C	G	0.069	-1.418106e-01	5.712714e-02	5.804557e-01	9.109624e-01	1.404570e-02	1.340940e-02	1.661708e-02
2	2R_12530793_SNP	12530793	13	G	T	0.465	-2.383662e-02	2.956946e-02	1.000000e-05	2.739680e-01	4.213254e-01	4.143988e-01	4.163002e-01
2	2R_12530795_INS	12530795	26	CATAT	C	0.190	1.994131e-02	3.931170e-02	2.716492e-02	3.493237e-01	6.126446e-01	5.945930e-01	5.987751e-01
2	2R_12530803_DEL	12530803	5	C	CATCTATATAC	0.006	-1.061040e-01	1.843464e-01	1.000000e-05	1.819024e-01	5.656860e-01	5.674239e-01	5.688949e-01
2	2R_12530814_DEL	12530814	17	A	ATCTTT	0.185	2.075944e-02	3.849150e-02	4.656090e-02	3.682065e-01	5.903852e-01	5.717930e-01	5.768244e-01
2	2R_12530821_DEL	12530821	12	A	ATG	0.218	1.037848e-02	3.566674e-02	1.000000e-05	2.761070e-01	7.714261e-01	7.580510e-01	7.594904e-01
2	2R_12530827_DEL	12530827	9	T	TATGTTTT	0.119	-1.046574e-01	4.469928e-02	5.562016e-01	9.074988e-01	2.040111e-02	1.949081e-02	2.349584e-02
2	2R_12530832_SNP	12530832	33	G	T	0.274	-9.318206e-03	3.548902e-02	1.000000e-05	1.983013e-01	7.932108e-01	7.996892e-01	8.005724e-01
2	2R_12530844_SNP	12530844	8	A	T	0.250	-5.368582e-03	3.358437e-02	1.000000e-05	2.031490e-01	8.731908e-01	8.844835e-01	8.853519e-01
2	2R_12530847_SNP	12530847	17	T	G	0.232	1.106492e-02	3.547004e-02	1.120631e-02	3.152423e-01	7.554690e-01	7.345467e-01	7.379814e-01
2	2R_12530855_SNP	12530855	9	G	A	0.239	-3.983499e-03	3.420799e-02	1.000000e-05	2.064525e-01	9.074372e-01	9.226890e-01	9.235906e-01
2	2R_12530856_DEL	12530856	0	T	TGTA	0.012	9.089814e-02	1.306727e-01	1.000000e-05	2.450616e-01	4.876414e-01	4.835514e-01	4.848925e-01
2	2R_12530857_SNP	12530857	2	A	G	0.006	-1.308729e-01	1.842401e-01	1.000000e-05	1.209917e-01	4.784908e-01	4.822457e-01	4.855372e-01
2	2R_12530859_SNP	12530859	2	G	A	0.012	-5.846707e-02	1.307938e-01	1.000000e-05	1.913388e-01	6.554454e-01	6.583254e-01	6.594391e-01
2	2R_12530860_SNP	12530860	10	A	G	0.241	-1.798832e-03	3.424315e-02	1.000000e-05	2.219313e-01	9.581686e-01	9.722002e-01	9.724519e-01
2	2R_12530861_SNP	12530861	9	A	C	0.233	7.611115e-03	3.452117e-02	1.000000e-05	2.903963e-01	8.257708e-01	8.050654e-01	8.075389e-01
2	2R_12530864_SNP	12530864	10	G	A	0.253	5.815778e-03	3.365501e-02	1.000000e-05	2.761771e-01	8.630147e-01	8.435394e-01	8.454109e-01
2	2R_12530868_SNP	12530868	13	A	C	0.239	1.222966e-02	3.465395e-02	1.711915e-02	3.179273e-01	7.246051e-01	7.054930e-01	7.088233e-01
2	2R_12530874_SNP	12530874	13	T	A	0.239	5.605659e-03	3.465940e-02	1.000000e-05	2.652531e-01	8.717107e-01	8.555233e-01	8.568061e-01
2	2R_12530876_SNP	12530876	10	A	G	0.247	8.313709e-03	3.393716e-02	1.000000e-05	2.944112e-01	8.067795e-01	7.865122e-01	7.890790e-01
2	2R_12530877_SNP	12530877	12	A	T	0.237	-1.206545e-03	3.462722e-02	1.000000e-05	2.255664e-01	9.722461e-01	9.883026e-01	9.884336e-01
2	2R_12530883_SNP	12530883	1	G	A	0.006	-1.188994e-02	1.845143e-01	1.000000e-05	2.268042e-01	9.486981e-01	9.510573e-01	9.511422e-01
2	2R_12530886_DEL	12530886	9	C	CTAATTTGTTA	0.233	9.758236e-03	3.452098e-02	1.061195e-02	3.101755e-01	7.777777e-01	7.563580e-01	7.596839e-01
2	2R_12530906_SNP	12530906	0	G	A	0.018	-9.823267e-03	1.071698e-01	1.000000e-05	2.214178e-01	9.270781e-01	9.330634e-01	9.332661e-01
2	2R_12530908_SNP	12530908	6	T	G	0.198	-4.823233e-02	3.625950e-02	3.264114e-01	6.735078e-01	1.852775e-01	1.779558e-01	1.886636e-01
2	2R_12530909_SNP	12530909	6	T	G	0.198	-4.719678e-02	3.625801e-02	3.071017e-01	6.483347e-01	1.948251e-01	1.871024e-01	1.974116e-01
2	2R_12530921_SNP	12530921	6	A	T	0.074	1.845131e-02	5.517041e-02	1.000000e-05	2.142427e-01	7.384681e-01	7.394476e-01	7.400023e-01
2	2R_12530922_SNP	12530922	12	T	C	0.231	2.003315e-02	3.493956e-02	4.832344e-02	3.547636e-01	5.671730e-01	5.514993e-01	5.556321e-01
2	2R_12530926_INS	12530926	5	TG	T	0.080	2.985914e-02	5.313676e-02	1.000000e-05	1.969974e-01	5.749217e-01	5.754488e-01	5.766200e-01
2	2R_12530934_SNP	12530934	9	T	A	0.063	-1.252130e-01	5.964046e-02	3.877123e-01	7.126446e-01	3.728839e-02	3.536716e-02	3.985570e-02
2	2R_12530935_SNP	12530935	8	A	T	0.069	-1.418106e-01	5.712714e-02	5.804557e-01	9.109624e-01	1.404570e-02	1.340940e-02	1.661708e-02
2	2R_12530937_SNP	12530937	16	A	G	0.441	-1.542529e-02	3.003042e-02	1.000000e-05	2.512387e-01	6.081759e-01	6.021129e-01	6.030831e-01
2	2R_12530939_SNP	12530939	8	G	A	0.069	-1.418106e-01	5.712714e-02	5.804557e-01	9.109624e-01	1.404570e-02	1.340940e-02	1.661708e-02
2	2R_12530940_SNP	12530940	8	T	A	0.069	-1.418106e-01	5.712714e-02	5.804557e-01	9.109624e-01	1.404570e-02	1.340940e-02	1.661708e-02
2	2R_12530942_SNP	12530942	0	A	G	0.018	-9.823267e-03	1.071698e-01	1.000000e-05	2.214178e-01	9.270781e-01	9.330634e-01	9.332661e-01
2	2R_12530947_SNP	12530947	10	T	G	0.070	-1.442205e-01	5.711015e-02	5.761600e-01	9.055282e-01	1.249704e-02	1.190601e-02	1.485499e-02
2	2R_12530954_SNP	12530954	11	T	A	0.217	7.497770e-03	3.563947e-02	1.000000e-05	2.949051e-01	8.336304e-01	8.107903e-01	8.136451e-01
2	2R_12530962_SNP	12530962	1	T	C	0.018	-8.978818e-03	1.071761e-01	1.000000e-05	2.220823e-01	9.333352e-01	9.394273e-01	9.396119e-01
2	2R_12530966_SNP	12530966	12	T	A	0.346	1.897037e-03	3.095934e-02	1.000000e-05	2.408456e-01	9.512138e-01	9.391708e-01	9.395434e-01
2	2R_12531023_SNP	12531023	7	T	C	0.019	-2.429012e-01	1.074236e-01	5.510762e-01	8.546301e-01	2.504826e-02	2.408398e-02	2.844061e-02
2	2R_12531024_SNP	12531024	2	A	C	0.012	-5.921001e-02	1.307918e-01	1.000000e-05	1.907091e-01	6.513527e-01	6.542144e-01	6.553479e-01
2	2R_12531062_SNP	12531062	8	A	G	0.181	-4.453765e-03	3.775187e-02	1.000000e-05	2.121285e-01	9.062303e-01	9.165073e-01	9.170428e-01
2	2R_12531065_SNP	12531065	4	A	G	0.030	2.334250e-03	8.355426e-02	1.000000e-05	2.296002e-01	9.777460e-01	9.763075e-01	9.763458e-01
2	2R_12531283_SNP	12531283	0	T	A	0.006	-1.617482e-01	1.840857e-01	1.000000e-05	2.388175e-01	3.808573e-01	3.765799e-01	3.784237e-01
2	2R_12531287_DEL	12531287	0	T	CCG	0.006	-1.617482e-01	1.840857e-01	1.000000e-05	2.388175e-01	3.808573e-01	3.765799e-01	3.784237e-01
2	2R_12531294_DEL	12531294	0	G	GATTTTGCATTTTGCCGTGTGG	0.006	-1.617482e-01	1.840857e-01	1.000000e-05	2.388175e-01	3.808573e-01	3.765799e-01	3.784237e-01
2	2R_12531308_SNP	12531308	4	G	C	0.128	-8.388054e-03	4.298587e-02	1.000000e-05	1.975353e-01	8.455258e-01	8.556982e-01	8.567497e-01
2	2R_12531320_SNP	12531320	0	A	G	0.006	6.750083e-03	1.845125e-01	1.000000e-05	2.301528e-01	9.708612e-01	9.683572e-01	9.684110e-01
2	2R_12531358_SNP	12531358	0	T	C	0.006	-2.564160e-01	1.834368e-01	1.000000e-05	3.517248e-02	1.640251e-01	1.632266e-01	1.678718e-01
2	2R_12531388_SNP	12531388	0	G	T	0.006	-2.564160e-01	1.834368e-01	1.000000e-05	3.517248e-02	1.640251e-01	1.632266e-01	1.678718e-01
2	2R_12531421_SNP	12531421	0	G	A	0.012	-5.955375e-02	1.307813e-01	1.000000e-05	1.908376e-01	6.494390e-01	6.522336e-01	6.533665e-01
2	2R_12531448_SNP	12531448	0	T	A	0.006	-3.342194e-02	1.844951e-01	1.000000e-05	2.352220e-01	8.564680e-01	8.527677e-01	8.530339e-01
2	2R_12531478_SNP	12531478	0	A	G	0.006	3.050703e-02	1.844981e-01	1.000000e-05	2.308805e-01	8.688686e-01	8.670836e-01	8.672964e-01
2	2R_12531498_SNP	12531498	10	C	T	0.424	-1.349770e-02	2.959578e-02	1.000000e-05	1.011940e-01	6.489369e-01	6.609016e-01	6.668501e-01
2	2R_12531544_SNP	12531544	7	T	C	0.180	5.039440e-03	3.772549e-02	1.000000e-05	2.574079e-01	8.938951e-01	8.790947e-01	8.800652e-01
2	2R_12531634_SNP	12531634	10	A	T	0.411	-9.364906e-03	2.973253e-02	1.000000e-05	1.815903e-01	7.531787e-01	7.614319e-01	7.629245e-01
2	2R_12531636_SNP	12531636	0	T	G	0.006	5.334257e-01	1.818698e-01	1.363096e+00	1.000000e+05	3.831631e-03	2.114987e-03	7.010018e-03
2	2R_12531731_SNP	12531731	10	C	G	0.481	3.165001e-02	2.918861e-02	1.000000e-05	1.140278e-01	2.797921e-01	2.795719e-01	2.830573e-01
2	2R_12531734_SNP	12531734	10	T	C	0.481	2.619849e-02	2.922114e-02	1.000000e-05	1.363938e-01	3.712524e-01	3.718687e-01	3.747419e-01
2	2R_12531735_SNP	12531735	8	G	A	0.169	1.147071e-02	3.882124e-02	1.000000e-05	2.140032e-01	7.680001e-01	7.700915e-01	7.705948e-01
2	2R_12531741_DEL	12531741	14	A	AT	0.143	1.871778e-02	4.233873e-02	1.000000e-05	2.160995e-01	6.589952e-01	6.586175e-01	6.593362e-01
2	2R_12531756_SNP	12531756	1	T	A	0.006	-2.565598e-01	1.834390e-01	1.000000e-05	3.559368e-02	1.637951e-01	1.629930e-01	1.676299e-01
2	2R_12531772_SNP	12531772	1	C	G	0.006	-2.565598e-01	1.834390e-01	1.000000e-05	3.559368e-02	1.637951e-01	1.629930e-01	1.676299e-01
2	2R_12531783_SNP	12531783	7	A	G	0.385	-5.262392e-03	2.979133e-02	1.000000e-05	2.123311e-01	8.600052e-01	8.658309e-01	8.662869e-01
2	2R_12531803_SNP	12531803	6	T	C	0.438	-6.684178e-03	2.912527e-02	1.000000e-05	2.261311e-01	8.187648e-01	8.181954e-01	8.184973e-01
2	2R_12531823_SNP	12531823	9	A	T	0.421	-1.356425e-02	2.952723e-02	1.000000e-05	2.264753e-01	6.465615e-01	6.443171e-01	6.450280e-01
2	2R_12531839_SNP	12531839	0	T	G	0.036	-1.930387e-02	7.646619e-02	1.000000e-05	1.426237e-01	8.010058e-01	8.224130e-01	8.274838e-01
2	2R_12531913_SNP	12531913	2	C	G	0.084	-8.480256e-03	5.137642e-02	1.000000e-05	2.003625e-01	8.690966e-01	8.812268e-01	8.822338e-01
2	2R_12531920_SNP	12531920	5	T	C	0.086	-7.902057e-03	5.142059e-02	1.000000e-05	2.032418e-01	8.780527e-01	8.899635e-01	8.908524e-01
2	2R_12532078_SNP	12532078	10	A	T	0.203	2.690759e-02	3.636889e-02	2.107916e-02	2.905337e-01	4.604349e-01	4.522035e-01	4.542173e-01
2	2R_12532103_SNP	12532103	0	C	T	0.012	3.517158e-02	1.308345e-01	1.000000e-05	2.189857e-01	7.883982e-01	7.894524e-01	7.898597e-01
2	2R_12532114_INS	12532114	7	AGCTTAAAAAAACGA	A	0.087	-1.349534e-02	5.144362e-02	1.000000e-05	1.690291e-01	7.933902e-01	8.072868e-01	8.097965e-01
2	2R_12532122_SNP	12532122	7	G	A	0.075	7.245876e-02	5.491549e-02	1.000000e-05	3.416546e-02	1.888325e-01	1.882931e-01	1.933318e-01
2	2R_12532148_SNP	12532148	0	T	C	0.006	-8.037568e-02	1.844078e-01	1.000000e-05	2.132612e-01	6.635058e-01	6.634111e-01	6.641436e-01
2	2R_12532162_SNP	12532162	11	G	C	0.204	1.440483e-02	3.642895e-02	1.000000e-05	2.516592e-01	6.930387e-01	6.867709e-01	6.875398e-01
2	2R_12532173_SNP	12532173	1	A	C	0.030	4.285431e-02	8.346461e-02	1.000000e-05	2.034990e-01	6.083243e-01	6.087618e-01	6.097500e-01
2	2R_12532178_SNP	12532178	7	G	C	0.081	2.632227e-02	5.317670e-02	1.000000e-05	1.736365e-01	6.212572e-01	6.252092e-01	6.268416e-01
2	2R_12532186_SNP	12532186	3	T	G	0.067	4.173931e-02	5.732236e-02	1.000000e-05	2.149715e-01	4.675473e-01	4.650128e-01	4.664280e-01
2	2R_12532206_SNP	12532206	5	A	T	0.178	1.966703e-02	3.765711e-02	2.226926e-02	3.042938e-01	6.021814e-01	5.901787e-01	5.923938e-01
2	2R_12532213_SNP	12532213	3	T	C	0.109	-4.965983e-03	4.593704e-02	1.000000e-05	2.130045e-01	9.140437e-01	9.254342e-01	9.259562e-01
2	2R_12532225_SNP	12532225	1	A	C	0.006	-1.941466e-01	1.840457e-01	4.889323e-02	3.210934e-01	2.930119e-01	2.858079e-01	2.888426e-01
2	2R_12532233_SNP	12532233	2	G	A	0.108	-2.444451e-03	4.592133e-02	1.000000e-05	2.224020e-01	9.576116e-01	9.696842e-01	9.698976e-01
2	2R_12532238_SNP	12532238	5	T	A	0.141	-4.578299e-02	4.123734e-02	1.000000e-05	1.000000e-05	2.685051e-01	2.692745e-01	2.782999e-01
2	2R_12532242_SNP	12532242	0	C	T	0.012	-3.847715e-02	1.308289e-01	1.000000e-05	1.818059e-01	7.690468e-01	7.784380e-01	7.799631e-01
2	2R_12532376_SNP	12532376	0	A	T	0.012	-1.795896e-02	1.308556e-01	1.000000e-05	2.356853e-01	8.910053e-01	8.864995e-01	8.867246e-01
2	2R_12532418_SNP	12532418	6	G	C	0.130	-1.735770e-02	4.300873e-02	1.000000e-05	1.600028e-01	6.870370e-01	6.951876e-01	6.975014e-01
2	2R_12532470_SNP	12532470	1	G	T	0.018	-2.529034e-01	1.053655e-01	1.000000e-05	1.000000e-05	1.749034e-02	1.687534e-02	1.932118e-02
2	2R_12532473_SNP	12532473	7	T	C	0.124	-1.426433e-02	4.394220e-02	1.000000e-05	1.696064e-01	7.458806e-01	7.558540e-01	7.579445e-01
2	2R_12532493_SNP	12532493	0	G	A	0.006	-9.255038e-02	1.843734e-01	1.000000e-05	2.422575e-01	6.163521e-01	6.119071e-01	6.127633e-01
2	2R_12532563_SNP	12532563	0	T	C	0.012	-1.290167e-01	1.304793e-01	1.000000e-05	1.727388e-01	3.242046e-01	3.228810e-01	3.253244e-01
2	2R_12532623_SNP	12532623	1	C	T	0.006	1.531205e-02	1.845128e-01	1.000000e-05	2.354651e-01	9.339623e-01	9.283495e-01	9.285309e-01
2	2R_12532638_SNP	12532638	7	C	T	0.174	9.004820e-04	3.825063e-02	1.000000e-05	2.341838e-01	9.812465e-01	9.702829e-01	9.704411e-01
2	2R_12532668_SNP	12532668	10	G	T	0.165	6.598884e-03	3.946841e-02	1.000000e-05	2.532624e-01	8.674208e-01	8.559517e-01	8.566640e-01
2	2R_12532671_SNP	12532671	6	T	C	0.173	9.862506e-03	3.821820e-02	1.000000e-05	2.593166e-01	7.966819e-01	7.865746e-01	7.874278e-01
2	2R_12532677_SNP	12532677	8	T	C	0.131	-1.386513e-02	4.305649e-02	1.000000e-05	2.567828e-01	7.478413e-01	7.395233e-01	7.403187e-01
2	2R_12532683_SNP	12532683	7	T	G	0.354	-2.525667e-02	3.025383e-02	1.000000e-05	2.581282e-01	4.050157e-01	3.994895e-01	4.013056e-01
2	2R_12532749_SNP	12532749	4	C	T	0.360	-1.917645e-02	2.989475e-02	1.000000e-05	2.070907e-01	5.221051e-01	5.208131e-01	5.220474e-01
2	2R_12532761_SNP	12532761	4	G	A	0.360	-1.917645e-02	2.989475e-02	1.000000e-05	2.070907e-01	5.221051e-01	5.208131e-01	5.220474e-01
2	2R_12532764_SNP	12532764	9	T	G	0.340	-1.839422e-02	3.077311e-02	1.000000e-05	2.273700e-01	5.508302e-01	5.479921e-01	5.490263e-01
2	2R_12532765_SNP	12532765	4	G	A	0.360	-1.917645e-02	2.989475e-02	1.000000e-05	2.070907e-01	5.221051e-01	5.208131e-01	5.220474e-01
2	2R_12532770_SNP	12532770	4	G	C	0.360	-1.917645e-02	2.989475e-02	1.000000e-05	2.070907e-01	5.221051e-01	5.208131e-01	5.220474e-01
2	2R_12532773_SNP	12532773	7	A	C	0.354	-1.295478e-02	3.030059e-02	1.000000e-05	2.094661e-01	6.695387e-01	6.700550e-01	6.708154e-01
2	2R_12532776_SNP	12532776	3	C	A	0.309	3.357102e-03	3.098991e-02	1.000000e-05	2.398485e-01	9.138657e-01	9.061741e-01	9.064713e-01
2	2R_12532780_SNP	12532780	11	A	G	0.248	3.841343e-02	3.384772e-02	1.000000e-05	2.580141e-01	2.580576e-01	2.532690e-01	2.558927e-01
2	2R_12532782_SNP	12532782	7	C	T	0.348	-1.541110e-02	3.041725e-02	1.000000e-05	2.023269e-01	6.130681e-01	6.136799e-01	6.146722e-01
2	2R_12532787_SNP	12532787	6	A	G	0.352	-1.854115e-02	3.023189e-02	1.000000e-05	2.082558e-01	5.405188e-01	5.393498e-01	5.405058e-01
2	2R_12532788_SNP	12532788	5	G	T	0.356	-1.670748e-02	3.006858e-02	1.000000e-05	2.067591e-01	5.792012e-01	5.786558e-01	5.796943e-01
2	2R_12532791_SNP	12532791	5	C	A	0.356	-1.670748e-02	3.006858e-02	1.000000e-05	2.067591e-01	5.792012e-01	5.786558e-01	5.796943e-01
2	2R_12532792_SNP	12532792	6	A	T	0.352	-1.408175e-02	3.024638e-02	1.000000e-05	1.870099e-01	6.421349e-01	6.450103e-01	6.462547e-01
2	2R_12532800_DEL	12532800	2	AT	GACCTC	0.012	-9.087719e-02	1.306823e-01	1.000000e-05	1.016067e-01	4.877734e-01	4.926217e-01	4.967848e-01
2	2R_12532800_SNP	12532800	9	A	G	0.371	-2.234596e-02	3.014994e-02	1.000000e-05	1.814909e-01	4.596430e-01	4.594616e-01	4.612340e-01
2	2R_12532802_SNP	12532802	12	T	C	0.365	-8.588194e-03	3.057985e-02	1.000000e-05	2.079529e-01	7.791791e-01	7.826683e-01	7.832706e-01
2	2R_12532803_SNP	12532803	9	A	C	0.365	-2.843211e-02	3.022741e-02	1.000000e-05	1.735785e-01	3.482731e-01	3.470788e-01	3.494091e-01
2	2R_12532805_SNP	12532805	24	G	C	0.389	-3.664229e-02	3.131798e-02	1.000000e-05	2.147895e-01	2.436748e-01	2.405029e-01	2.431585e-01
2	2R_12532807_SNP	12532807	0	C	T	0.024	-1.463265e-01	9.240129e-02	1.000000e-05	1.000000e-05	1.151885e-01	1.140923e-01	1.208087e-01
2	2R_12532811_SNP	12532811	6	C	T	0.142	1.808270e-02	4.138737e-02	1.000000e-05	2.744109e-01	6.627419e-01	6.526613e-01	6.539724e-01
2	2R_12532813_SNP	12532813	10	A	G	0.335	-1.616530e-02	3.097214e-02	1.000000e-05	2.122292e-01	6.024146e-01	6.017553e-01	6.026685e-01
2	2R_12532816_SNP	12532816	6	T	C	0.407	-1.868138e-02	2.938008e-02	1.000000e-05	1.522667e-01	5.257486e-01	5.289427e-01	5.312417e-01
2	2R_12532860_SNP	12532860	6	G	A	0.099	7.108157e-02	4.813021e-02	1.000000e-05	4.345352e-02	1.416078e-01	1.405881e-01	1.451144e-01
2	2R_12532956_SNP	12532956	6	C	T	0.117	1.838404e-02	4.489777e-02	1.000000e-05	2.594366e-01	6.827267e-01	6.751003e-01	6.760288e-01
2	2R_12533060_SNP	12533060	0	A	C	0.006	3.254183e-01	1.832553e-01	1.855836e-01	4.771094e-01	7.760376e-02	7.397006e-02	7.821760e-02
2	2R_12533264_SNP	12533264	8	T	C	0.456	1.731910e-02	2.921364e-02	8.994505e-02	3.784517e-01	5.540929e-01	5.381970e-01	5.435187e-01
2	2R_12533419_SNP	12533419	2	A	G	0.054	7.513471e-02	6.278398e-02	1.000000e-05	2.026983e-01	2.331229e-01	2.303428e-01	2.330902e-01
2	2R_12533446_SNP	12533446	0	A	G	0.018	-1.177558e-01	1.067821e-01	1.000000e-05	9.884015e-03	2.717243e-01	2.725461e-01	2.786712e-01
2	2R_12533455_SNP	12533455	0	T	C	0.012	3.517158e-02	1.308345e-01	1.000000e-05	2.189857e-01	7.883982e-01	7.894524e-01	7.898597e-01
2	2R_12533536_SNP	12533536	11	C	A	0.452	-1.984822e-02	2.945843e-02	1.000000e-05	1.699857e-01	5.013943e-01	5.026006e-01	5.044779e-01
2	2R_12533545_SNP	12533545	6	G	A	0.389	-1.158045e-02	2.963475e-02	1.000000e-05	1.684978e-01	6.964663e-01	7.037287e-01	7.056798e-01
2	2R_12533548_SNP	12533548	6	A	G	0.043	4.048903e-02	7.101483e-02	1.000000e-05	2.178642e-01	5.693476e-01	5.675582e-01	5.685470e-01
2	2R_12533560_SNP	12533560	6	C	A	0.167	2.628107e-02	3.872920e-02	1.000000e-05	1.510316e-01	4.983454e-01	5.009343e-01	5.032753e-01
2	2R_12533569_SNP	12533569	8	A	G	0.494	-1.897676e-02	2.905212e-02	1.000000e-05	1.345418e-01	5.145330e-01	5.184291e-01	5.213744e-01
2	2R_12533596_SNP	12533596	8	G	A	0.400	-7.913082e-03	2.968060e-02	1.000000e-05	1.955161e-01	7.901020e-01	7.969656e-01	7.979540e-01
2	2R_12533608_SNP	12533608	1	G	A	0.012	3.397557e-02	1.308411e-01	1.000000e-05	2.192546e-01	7.954398e-01	7.965731e-01	7.969652e-01
2	2R_12533611_SNP	12533611	1	A	C	0.012	3.397557e-02	1.308411e-01	1.000000e-05	2.192546e-01	7.954398e-01	7.965731e-01	7.969652e-01
2	2R_12533623_SNP	12533623	6	G	A	0.358	-2.078111e-02	3.010479e-02	1.000000e-05	7.779770e-02	4.909744e-01	4.967325e-01	5.023295e-01
2	2R_12533629_SNP	12533629	4	C	G	0.049	1.097031e-02	6.668228e-02	1.000000e-05	2.353463e-01	8.695250e-01	8.656156e-01	8.658642e-01
2	2R_12533647_SNP	12533647	10	C	T	0.424	-1.901248e-02	2.957753e-02	1.000000e-05	1.426660e-01	5.212398e-01	5.247770e-01	5.274431e-01
2	2R_12533662_SNP	12533662	6	T	G	0.012	7.504894e-02	1.307625e-01	1.000000e-05	1.664531e-01	5.667898e-01	5.702453e-01	5.720708e-01
2	2R_12533674_SNP	12533674	5	C	A	0.080	8.506669e-02	5.277588e-02	1.000000e-05	1.000000e-05	1.088947e-01	1.077731e-01	1.134347e-01
2	2R_12533695_SNP	12533695	7	C	A	0.068	1.223780e-01	5.667441e-02	1.000000e-05	1.000000e-05	3.226105e-02	3.139278e-02	3.582414e-02
2	2R_12533740_SNP	12533740	8	T	C	0.125	2.548608e-02	4.396666e-02	4.987709e-02	3.220601e-01	5.629241e-01	5.503438e-01	5.531872e-01
2	2R_12533749_SNP	12533749	5	T	C	0.018	5.594794e-02	1.071144e-01	1.000000e-05	2.056208e-01	6.021442e-01	6.026413e-01	6.036151e-01
2	2R_12533779_SNP	12533779	12	C	T	0.372	-2.473021e-02	3.041610e-02	1.000000e-05	1.418654e-01	4.173464e-01	4.184613e-01	4.211802e-01
2	2R_12533787_SNP	12533787	1	A	G	0.012	3.397557e-02	1.308411e-01	1.000000e-05	2.192546e-01	7.954398e-01	7.965731e-01	7.969652e-01
2	2R_12533794_SNP	12533794	8	A	G	0.056	-2.040278e-02	6.310435e-02	1.475158e-03	2.487740e-01	7.468613e-01	7.399298e-01	7.405633e-01
2	2R_12533812_SNP	12533812	7	G	A	0.298	-3.822767e-02	3.155535e-02	1.000000e-05	2.498595e-02	2.274454e-01	2.274658e-01	2.329690e-01
2	2R_12533903_SNP	12533903	0	A	T	0.018	-8.400701e-02	1.069740e-01	1.000000e-05	1.671475e-01	4.333951e-01	4.337255e-01	4.358166e-01
2	2R_12533912_SNP	12533912	7	A	G	0.062	1.103787e-01	5.945568e-02	1.000000e-05	1.153834e-01	6.515645e-02	6.378548e-02	6.713823e-02
2	2R_12533920_SNP	12533920	16	A	C	0.086	1.030342e-02	5.334886e-02	1.000000e-05	2.515994e-01	8.470910e-01	8.372273e-01	8.378604e-01
2	2R_12533923_SNP	12533923	13	T	A	0.097	1.434141e-02	4.996659e-02	1.000000e-05	2.660038e-01	7.744549e-01	7.630964e-01	7.641616e-01
2	2R_12533926_SNP	12533926	3	G	C	0.012	-1.130910e-01	1.305827e-01	1.000000e-05	1.717667e-01	3.877132e-01	3.870948e-01	3.892776e-01
2	2R_12533929_SNP	12533929	11	T	C	0.280	-3.683852e-02	3.256477e-02	1.000000e-05	1.469356e-02	2.595864e-01	2.601722e-01	2.664411e-01
2	2R_12533956_SNP	12533956	10	G	C	0.468	6.089482e-03	2.932567e-02	1.000000e-05	2.280815e-01	8.357566e-01	8.349334e-01	8.351998e-01
2	2R_12533980_SNP	12533980	5	T	C	0.025	1.250293e-01	9.262452e-02	1.000000e-05	2.529193e-01	1.789016e-01	1.752711e-01	1.783146e-01
2	2R_12533983_SNP	12533983	5	T	C	0.025	1.250293e-01	9.262452e-02	1.000000e-05	2.529193e-01	1.789016e-01	1.752711e-01	1.783146e-01
2	2R_12534007_SNP	12534007	13	G	A	0.110	-3.588900e-02	4.724780e-02	4.703369e-02	3.004537e-01	4.485765e-01	4.398565e-01	4.421256e-01
2	2R_12534018_SNP	12534018	0	A	G	0.006	-2.302635e-01	1.842583e-01	2.091765e-01	5.239699e-01	2.131763e-01	2.049832e-01	2.119780e-01
2	2R_12534028_SNP	12534028	25	T	C	0.399	-7.881150e-03	3.141451e-02	1.000000e-05	1.803340e-01	8.022202e-01	8.138311e-01	8.156504e-01
2	2R_12534097_SNP	12534097	0	G	C	0.006	-5.297065e-02	1.844674e-01	1.000000e-05	2.114280e-01	7.743521e-01	7.768510e-01	7.773888e-01
2	2R_12534175_SNP	12534175	8	A	C	0.412	1.295172e-02	2.952595e-02	1.000000e-05	2.358368e-01	6.614816e-01	6.577461e-01	6.584315e-01
2	2R_12534196_SNP	12534196	1	A	G	0.006	1.531205e-02	1.845128e-01	1.000000e-05	2.354651e-01	9.339623e-01	9.283495e-01	9.285309e-01
2	2R_12534215_SNP	12534215	1	C	G	0.006	-1.715063e-01	1.840358e-01	1.000000e-05	1.543001e-01	3.527323e-01	3.524497e-01	3.550179e-01
2	2R_12534247_SNP	12534247	10	T	C	0.259	3.436063e-02	3.328013e-02	1.000000e-05	4.989098e-03	3.033554e-01	3.048226e-01	3.116797e-01
2	2R_12534253_SNP	12534253	4	T	C	0.037	-1.344642e-01	7.638157e-02	2.680748e-01	5.274955e-01	8.017709e-02	7.677089e-02	8.160620e-02
2	2R_12534274_SNP	12534274	4	G	C	0.018	2.059021e-02	1.071843e-01	1.000000e-05	2.141310e-01	8.478979e-01	8.524952e-01	8.529052e-01
2	2R_12534302_SNP	12534302	0	A	C	0.006	-9.171073e-03	1.845119e-01	1.000000e-05	2.277212e-01	9.604176e-01	9.619363e-01	9.619982e-01
2	2R_12534439_SNP	12534439	8	A	G	0.044	-8.783204e-02	7.121436e-02	1.207116e-01	3.013982e-01	2.191897e-01	2.142873e-01	2.174142e-01
2	2R_12534442_SNP	12534442	5	A	C	0.055	7.349046e-02	6.282913e-02	1.000000e-05	2.060713e-01	2.438034e-01	2.409310e-01	2.436053e-01
2	2R_12534448_SNP	12534448	13	A	G	0.032	-7.968636e-02	8.351227e-02	3.760431e-02	2.494763e-01	3.413762e-01	3.364729e-01	3.385779e-01
2	2R_12534460_SNP	12534460	4	C	G	0.305	-2.752174e-02	3.113120e-02	1.000000e-05	3.831586e-02	3.779444e-01	3.810317e-01	3.874505e-01
2	2R_12534473_SNP	12534473	0	A	C	0.006	1.584468e-01	1.841030e-01	1.000000e-05	5.186561e-02	3.906765e-01	3.939352e-01	3.997913e-01
2	2R_12534499_SNP	12534499	9	C	G	0.453	-1.063106e-02	2.929758e-02	1.000000e-05	1.915249e-01	7.171675e-01	7.218602e-01	7.229306e-01
2	2R_12534511_SNP	12534511	7	A	G	0.329	-2.336300e-02	3.079945e-02	1.000000e-05	5.521455e-02	4.491960e-01	4.541461e-01	4.604803e-01
2	2R_12534607_SNP	12534607	11	G	A	0.452	-1.610105e-02	2.947221e-02	1.000000e-05	2.075195e-01	5.855843e-01	5.852696e-01	5.862776e-01
2	2R_12534656_SNP	12534656	1	T	C	0.006	-9.493932e-02	1.843694e-01	1.000000e-05	6.404017e-02	6.072794e-01	6.189082e-01	6.268365e-01
2	2R_12534680_SNP	12534680	1	A	T	0.006	1.263167e-01	1.842560e-01	1.000000e-05	1.906129e-01	4.939532e-01	4.936680e-01	4.951868e-01
2	2R_12534685_SNP	12534685	0	A	C	0.006	-2.302635e-01	1.842583e-01	2.091765e-01	5.239699e-01	2.131763e-01	2.049832e-01	2.119780e-01
2	2R_12534736_SNP	12534736	7	T	G	0.106	3.235738e-02	4.711099e-02	1.000000e-05	2.782602e-01	4.931463e-01	4.853263e-01	4.870261e-01
2	2R_12534738_SNP	12534738	9	T	A	0.270	7.823992e-03	3.283919e-02	1.000000e-05	2.480076e-01	8.119797e-01	8.049707e-01	8.055084e-01
2	2R_12534739_SNP	12534739	5	A	C	0.110	3.050675e-02	4.591219e-02	1.000000e-05	2.555566e-01	5.073187e-01	5.016093e-01	5.029571e-01
2	2R_12534740_SNP	12534740	4	C	A	0.055	7.569636e-02	6.280206e-02	1.000000e-05	1.245061e-01	2.297965e-01	2.287875e-01	2.321933e-01
2	2R_12534764_SNP	12534764	8	A	G	0.044	-8.783204e-02	7.121436e-02	1.207116e-01	3.013982e-01	2.191897e-01	2.142873e-01	2.174142e-01
2	2R_12534765_SNP	12534765	8	C	T	0.044	-8.783204e-02	7.121436e-02	1.207116e-01	3.013982e-01	2.191897e-01	2.142873e-01	2.174142e-01
2	2R_12534775_SNP	12534775	8	G	A	0.044	-8.783204e-02	7.121436e-02	1.207116e-01	3.013982e-01	2.191897e-01	2.142873e-01	2.174142e-01
2	2R_12534789_SNP	12534789	3	T	C	0.024	1.306075e-01	9.256385e-02	1.000000e-05	2.712431e-01	1.601164e-01	1.560823e-01	1.592645e-01
2	2R_12534796_SNP	12534796	8	T	C	0.044	-8.783204e-02	7.121436e-02	1.207116e-01	3.013982e-01	2.191897e-01	2.142873e-01	2.174142e-01
2	2R_12534798_SNP	12534798	7	T	A	0.286	1.217090e-02	3.207954e-02	1.000000e-05	2.691017e-01	7.048776e-01	6.952814e-01	6.964170e-01
2	2R_12534799_SNP	12534799	9	G	A	0.453	9.182860e-03	2.930053e-02	1.000000e-05	2.519656e-01	7.543683e-01	7.475355e-01	7.482124e-01
2	2R_12534814_SNP	12534814	8	T	C	0.044	-8.783204e-02	7.121436e-02	1.207116e-01	3.013982e-01	2.191897e-01	2.142873e-01	2.174142e-01
2	2R_12534838_SNP	12534838	18	A	T	0.293	1.773210e-03	3.299088e-02	1.000000e-05	2.358320e-01	9.572002e-01	9.488927e-01	9.490833e-01
2	2R_12534878_SNP	12534878	0	G	A	0.012	-2.749444e-03	1.308628e-01	1.000000e-05	2.276407e-01	9.832628e-01	9.929175e-01	9.929549e-01
2	2R_12534880_SNP	12534880	11	G	A	0.204	2.054442e-02	3.641121e-02	1.000000e-05	1.710319e-01	5.733569e-01	5.763933e-01	5.781099e-01
2	2R_12534940_SNP	12534940	1	A	T	0.024	-1.129358e-02	9.309931e-02	1.000000e-05	2.162061e-01	9.035948e-01	9.110581e-01	9.114127e-01
2	2R_12534959_SNP	12534959	1	T	C	0.024	-1.129358e-02	9.309931e-02	1.000000e-05	2.162061e-01	9.035948e-01	9.110581e-01	9.114127e-01
2	2R_12534966_SNP	12534966	0	G	A	0.006	-4.166789e-02	1.844849e-01	1.000000e-05	2.295260e-01	8.215876e-01	8.200291e-01	8.203229e-01
2	2R_12534967_SNP	12534967	10	A	C	0.430	-1.064041e-02	2.954708e-02	1.000000e-05	2.302177e-01	7.192174e-01	7.170665e-01	7.175809e-01
2	2R_12534973_SNP	12534973	9	T	C	0.107	1.078594e-03	4.721288e-02	1.000000e-05	2.275972e-01	9.818011e-01	9.874657e-01	9.875008e-01
2	2R_12534976_SNP	12534976	10	T	C	0.418	-1.438229e-02	2.965422e-02	1.000000e-05	2.309737e-01	6.283158e-01	6.255188e-01	6.262862e-01
2	2R_12535141_SNP	12535141	13	T	C	0.413	3.674519e-04	3.001140e-02	1.000000e-05	2.288515e-01	9.902459e-01	9.900714e-01	9.900864e-01
2	2R_12535162_SNP	12535162	2	G	C	0.018	-8.932091e-02	1.069598e-01	1.000000e-05	1.962784e-01	4.048680e-01	4.031946e-01	4.050229e-01
2	2R_12535240_SNP	12535240	5	T	C	0.061	7.211555e-02	5.978389e-02	1.000000e-05	1.833446e-01	2.294296e-01	2.271696e-01	2.300212e-01
2	2R_12535249_SNP	12535249	20	C	A	0.068	4.443587e-02	6.014641e-02	1.000000e-05	2.358013e-01	4.610747e-01	4.570796e-01	4.585075e-01
2	2R_12535276_SNP	12535276	9	T	C	0.233	-1.423521e-02	3.450854e-02	1.000000e-05	1.388109e-01	6.804959e-01	6.909138e-01	6.944240e-01
2	2R_12535294_SNP	12535294	1	C	T	0.006	1.225799e-01	1.842712e-01	1.000000e-05	1.884661e-01	5.068364e-01	5.069178e-01	5.084236e-01
2	2R_12535315_SNP	12535315	0	G	A	0.012	3.517158e-02	1.308345e-01	1.000000e-05	2.189857e-01	7.883982e-01	7.894524e-01	7.898597e-01
2	2R_12535344_SNP	12535344	0	T	C	0.006	-9.171073e-03	1.845119e-01	1.000000e-05	2.277212e-01	9.604176e-01	9.619363e-01	9.619982e-01
2	2R_12535360_SNP	12535360	11	T	C	0.306	-4.423028e-03	3.186560e-02	1.000000e-05	1.962490e-01	8.897744e-01	9.081405e-01	9.096666e-01
2	2R_12535375_SNP	12535375	9	T	A	0.403	-3.790428e-03	2.974793e-02	1.000000e-05	2.230310e-01	8.987636e-01	9.015153e-01	9.017092e-01
2	2R_12535381_SNP	12535381	2	A	G	0.066	6.115985e-02	5.720486e-02	1.000000e-05	1.627559e-01	2.865601e-01	2.851989e-01	2.879277e-01
2	2R_12535414_SNP	12535414	9	A	C	0.126	1.492220e-02	4.398017e-02	1.000000e-05	1.715416e-01	7.348172e-01	7.439397e-01	7.458532e-01
2	2R_12535447_SNP	12535447	5	T	C	0.055	5.098503e-02	6.301142e-02	9.299302e-02	4.069362e-01	4.195931e-01	4.060330e-01	4.114583e-01
2	2R_12535492_SNP	12535492	9	T	A	0.277	-2.556780e-02	3.254985e-02	1.000000e-05	1.107934e-01	4.332821e-01	4.361628e-01	4.397877e-01
2	2R_12535534_SNP	12535534	0	G	A	0.006	6.750083e-03	1.845125e-01	1.000000e-05	2.301528e-01	9.708612e-01	9.683572e-01	9.684110e-01
2	2R_12535636_SNP	12535636	7	A	C	0.137	-1.756702e-02	4.218895e-02	1.000000e-05	2.610550e-01	6.776632e-01	6.698454e-01	6.708145e-01
2	2R_12535765_SNP	12535765	10	G	C	0.310	-1.718550e-02	3.161275e-02	1.000000e-05	1.317463e-01	5.874284e-01	5.938614e-01	5.972298e-01
2	2R_12535783_SNP	12535783	10	C	A	0.101	-9.188159e-03	4.850748e-02	1.000000e-05	2.287951e-01	8.499971e-01	8.483520e-01	8.485938e-01
2	2R_12535792_SNP	12535792	14	C	T	0.351	-3.084874e-03	3.106575e-02	1.000000e-05	2.669976e-01	9.210187e-01	8.972326e-01	8.990246e-01
2	2R_12535867_SNP	12535867	5	G	A	0.037	-2.062071e-02	7.650762e-02	1.000000e-05	2.184451e-01	7.878605e-01	7.882142e-01	7.886314e-01
2	2R_12535871_SNP	12535871	6	T	G	0.031	-9.173668e-02	8.326681e-02	1.000000e-05	6.756350e-02	2.721784e-01	2.726192e-01	2.770867e-01
2	2R_12535879_SNP	12535879	1	A	C	0.012	-1.450077e-01	1.303829e-01	1.000000e-05	1.728981e-01	2.676737e-01	2.658597e-01	2.685836e-01
2	2R_12535888_SNP	12535888	7	T	C	0.298	-1.717632e-02	3.166648e-02	1.000000e-05	1.023191e-01	5.882613e-01	5.969561e-01	6.018974e-01
2	2R_12535891_SNP	12535891	5	A	T	0.147	3.730859e-03	4.066315e-02	1.000000e-05	2.221683e-01	9.270070e-01	9.323827e-01	9.325664e-01
2	2R_12535927_SNP	12535927	6	A	C	0.025	-4.828155e-02	9.319992e-02	2.998332e-02	2.132538e-01	6.051182e-01	6.033571e-01	6.042615e-01
2	2R_12535954_SNP	12535954	5	G	C	0.025	-4.852796e-02	9.319415e-02	3.046218e-02	2.136791e-01	6.032564e-01	6.014291e-01	6.023359e-01
2	2R_12535956_SNP	12535956	1	T	C	0.006	1.263167e-01	1.842560e-01	1.000000e-05	1.906129e-01	4.939532e-01	4.936680e-01	4.951868e-01
2	2R_12536018_SNP	12536018	2	T	C	0.006	1.597373e-01	1.841030e-01	1.000000e-05	5.275199e-02	3.868374e-01	3.899790e-01	3.957524e-01
2	2R_12536069_SNP	12536069	5	T	G	0.018	-1.783191e-01	1.063052e-01	1.000000e-05	1.668851e-01	9.534109e-02	9.345025e-02	9.680046e-02
2	2R_12536140_SNP	12536140	2	A	C	0.030	-1.262180e-02	8.353289e-02	1.000000e-05	2.132793e-01	8.800805e-01	8.870228e-01	8.874576e-01
2	2R_12536149_SNP	12536149	11	C	T	0.439	-1.063732e-03	2.958105e-02	1.000000e-05	2.255794e-01	9.713575e-01	9.889580e-01	9.890934e-01
2	2R_12536158_SNP	12536158	6	A	G	0.364	-1.762580e-02	3.000497e-02	1.000000e-05	1.907193e-02	5.577137e-01	5.676624e-01	5.789119e-01
2	2R_12536197_SNP	12536197	6	G	A	0.401	3.350908e-02	2.943724e-02	1.812082e-01	4.779943e-01	2.566260e-01	2.473128e-01	2.539410e-01
2	2R_12536242_SNP	12536242	11	T	C	0.389	2.920845e-02	3.009366e-02	1.814011e-01	4.924178e-01	3.331671e-01	3.210377e-01	3.292452e-01
2	2R_12536291_SNP	12536291	7	G	A	0.056	1.269840e-01	6.233609e-02	1.000000e-05	1.276144e-01	4.322968e-02	4.204970e-02	4.503697e-02
2	2R_12536294_SNP	12536294	0	A	G	0.006	1.228927e-01	1.842666e-01	1.000000e-05	1.882407e-01	5.057437e-01	5.058249e-01	5.073376e-01
2	2R_12536315_SNP	12536315	1	A	G	0.006	1.227625e-01	1.842704e-01	1.000000e-05	1.879615e-01	5.062026e-01	5.063130e-01	5.078285e-01
2	2R_12536333_SNP	12536333	8	A	G	0.062	1.439716e-01	5.903389e-02	1.000000e-05	1.000000e-05	1.578984e-02	1.521292e-02	1.753874e-02
2	2R_12536357_SNP	12536357	4	G	T	0.073	6.820152e-02	5.490752e-02	1.000000e-05	1.271370e-01	2.159456e-01	2.147508e-01	2.181660e-01
2	2R_12536379_SNP	12536379	4	T	A	0.061	1.023097e-01	5.950589e-02	1.000000e-05	1.373592e-01	8.742013e-02	8.579945e-02	8.922768e-02
2	2R_12536388_SNP	12536388	1	G	T	0.006	1.227625e-01	1.842704e-01	1.000000e-05	1.879615e-01	5.062026e-01	5.063130e-01	5.078285e-01
2	2R_12536400_SNP	12536400	0	A	C	0.006	-1.408447e-02	1.845100e-01	1.000000e-05	2.250120e-01	9.392449e-01	9.427922e-01	9.429108e-01
2	2R_12536502_SNP	12536502	11	G	A	0.051	8.358089e-02	6.644818e-02	1.000000e-05	2.143446e-01	2.102177e-01	2.071634e-01	2.100175e-01
2	2R_12536503_SNP	12536503	17	T	C	0.364	-1.044209e-02	3.109964e-02	1.000000e-05	2.528310e-01	7.374741e-01	7.301525e-01	7.308728e-01
2	2R_12536506_SNP	12536506	5	A	T	0.006	3.253751e-01	1.832692e-01	1.843993e-01	4.758905e-01	7.766516e-02	7.403069e-02	7.826910e-02
2	2R_12536520_SNP	12536520	11	T	C	0.045	-2.593796e-03	7.113522e-02	1.000000e-05	2.379167e-01	9.709571e-01	9.580123e-01	9.583077e-01
2	2R_12536522_SNP	12536522	19	C	T	0.342	-9.657789e-03	3.175450e-02	1.000000e-05	2.373713e-01	7.614027e-01	7.572863e-01	7.577412e-01
2	2R_12536524_SNP	12536524	17	A	C	0.358	-9.365112e-03	3.122621e-02	1.000000e-05	2.332571e-01	7.646196e-01	7.615236e-01	7.619444e-01
2	2R_12536531_SNP	12536531	7	C	T	0.037	-4.171229e-02	7.647401e-02	1.000000e-05	2.159174e-01	5.861803e-01	5.847908e-01	5.857316e-01
2	2R_12536532_SNP	12536532	14	A	T	0.299	-1.168427e-02	3.237655e-02	1.000000e-05	2.246415e-01	7.186429e-01	7.171471e-01	7.176678e-01
2	2R_12536550_SNP	12536550	2	C	T	0.006	-8.561462e-02	1.844003e-01	1.000000e-05	2.129369e-01	6.430506e-01	6.428362e-01	6.436249e-01
2	2R_12536571_SNP	12536571	2	C	T	0.006	1.224584e-01	1.842750e-01	1.000000e-05	1.881618e-01	5.072657e-01	5.073772e-01	5.088862e-01
2	2R_12536599_SNP	12536599	9	G	A	0.031	2.094843e-02	8.357998e-02	1.000000e-05	2.933013e-01	8.024030e-01	7.825696e-01	7.850402e-01
2	2R_12536613_SNP	12536613	19	A	C	0.336	-5.065186e-02	3.167393e-02	1.000000e-05	1.000000e-05	1.116854e-01	1.105744e-01	1.162037e-01
2	2R_12536642_SNP	12536642	8	T	C	0.069	1.782366e-02	5.746136e-02	1.000000e-05	2.342798e-01	7.568093e-01	7.537631e-01	7.542051e-01
2	2R_12536669_SNP	12536669	7	C	T	0.025	-3.999297e-02	9.322111e-02	5.517328e-02	3.114212e-01	6.684708e-01	6.544763e-01	6.572073e-01
2	2R_12536683_SNP	12536683	5	G	A	0.006	-1.427751e-01	1.841972e-01	1.000000e-05	1.381506e-01	4.393709e-01	4.413482e-01	4.440637e-01
2	2R_12536688_SNP	12536688	6	C	A	0.086	6.741235e-03	5.143651e-02	1.000000e-05	2.383223e-01	8.958871e-01	8.898549e-01	8.901223e-01
2	2R_12536736_SNP	12536736	12	T	G	0.006	-2.294072e-01	1.843203e-01	2.115273e-01	5.263676e-01	2.150290e-01	2.067815e-01	2.138745e-01
2	2R_12536741_SNP	12536741	7	C	T	0.019	5.368286e-02	1.081726e-01	2.354781e-01	4.906928e-01	6.203601e-01	6.027205e-01	6.193889e-01
2	2R_12536750_INS	12536750	20	TGT	T	0.054	1.416180e-01	6.596384e-02	1.000000e-05	1.861051e-01	3.325262e-02	3.204839e-02	3.472548e-02
2	2R_12536756_SNP	12536756	7	T	C	0.012	-1.254625e-01	1.306745e-01	1.208930e-01	4.307852e-01	3.383938e-01	3.268417e-01	3.325820e-01
2	2R_12536796_SNP	12536796	8	T	C	0.362	5.768607e-03	3.025029e-02	1.000000e-05	2.332799e-01	8.489969e-01	8.460208e-01	8.462815e-01
2	2R_12536804_SNP	12536804	1	T	C	0.006	-2.022273e-01	1.839696e-01	1.647444e-01	4.944989e-01	2.732538e-01	2.624625e-01	2.696394e-01
2	2R_12536814_SNP	12536814	0	A	G	0.006	-3.153974e-01	1.828822e-01	1.000000e-05	9.387687e-02	8.646223e-02	8.507946e-02	8.872595e-02
2	2R_12536815_SNP	12536815	12	T	C	0.455	1.711785e-02	2.955061e-02	1.449815e-02	3.019812e-01	5.631907e-01	5.517656e-01	5.539066e-01
2	2R_12536911_SNP	12536911	0	T	C	0.018	5.188944e-03	1.071717e-01	1.000000e-05	2.303756e-01	9.614420e-01	9.589652e-01	9.590338e-01
2	2R_12536919_SNP	12536919	1	G	C	0.030	-3.541888e-02	8.348561e-02	1.000000e-05	2.499326e-01	6.719318e-01	6.653276e-01	6.661221e-01
2	2R_12536927_SNP	12536927	2	A	T	0.012	5.829015e-02	1.307943e-01	1.000000e-05	2.363493e-01	6.564215e-01	6.530458e-01	6.537463e-01
2	2R_12536937_SNP	12536937	11	G	A	0.299	3.549790e-03	3.205677e-02	1.000000e-05	2.023151e-01	9.119607e-01	9.334995e-01	9.348578e-01
2	2R_12537019_SNP	12537019	0	T	A	0.006	2.878568e-01	1.831556e-01	1.000000e-05	2.932770e-01	1.179355e-01	1.142216e-01	1.175833e-01
2	2R_12537043_SNP	12537043	0	T	A	0.006	6.750083e-03	1.845125e-01	1.000000e-05	2.301528e-01	9.708612e-01	9.683572e-01	9.684110e-01
2	2R_12537060_SNP	12537060	14	C	T	0.396	-1.213923e-03	3.030981e-02	1.000000e-05	2.334260e-01	9.681010e-01	9.608584e-01	9.609809e-01
2	2R_12537063_SNP	12537063	22	A	G	0.363	-7.405813e-03	3.165605e-02	1.000000e-05	2.514468e-01	8.153150e-01	8.069128e-01	8.075355e-01
2	2R_12537072_DEL	12537072	15	GGTGTCTG	G	0.418	-9.012963e-03	3.014221e-02	1.000000e-05	2.775773e-01	7.653028e-01	7.515646e-01	7.530570e-01
2	2R_12537098_SNP	12537098	1	T	G	0.012	5.941337e-02	1.307864e-01	1.000000e-05	2.171580e-01	6.502224e-01	6.493758e-01	6.501120e-01
2	2R_12537109_SNP	12537109	3	A	C	0.018	8.530002e-02	1.069856e-01	1.000000e-05	1.836821e-01	4.264134e-01	4.257118e-01	4.275749e-01
2	2R_12537117_SNP	12537117	4	T	G	0.073	-7.634717e-02	5.484289e-02	1.000000e-05	1.043708e-01	1.657522e-01	1.644805e-01	1.682464e-01
2	2R_12537141_DEL	12537141	0	T	TCGATT	0.012	-2.363501e-02	1.308501e-01	1.000000e-05	2.288565e-01	8.568811e-01	8.559277e-01	8.561562e-01
2	2R_12537156_SNP	12537156	0	T	C	0.030	2.628834e-02	8.349880e-02	5.797648e-04	2.813018e-01	7.532823e-01	7.390814e-01	7.407050e-01
2	2R_12537189_INS	12537189	1	TAATAAATGTATAAA	T	0.066	7.865164e-03	5.738604e-02	1.000000e-05	2.380307e-01	8.911518e-01	8.854498e-01	8.857151e-01
2	2R_12537191_SNP	12537191	2	G	C	0.060	-1.272367e-03	6.000983e-02	1.000000e-05	2.284290e-01	9.831095e-01	9.848878e-01	9.849123e-01
2	2R_12537203_DEL	12537203	2	C	CAAAC	0.006	3.104297e-01	1.830915e-01	3.208190e-01	6.624061e-01	9.185744e-02	8.744557e-02	9.437946e-02
2	2R_12537257_SNP	12537257	1	A	C	0.012	-2.571053e-02	1.308525e-01	1.000000e-05	1.910907e-01	8.444711e-01	8.569785e-01	8.584104e-01
2	2R_12537381_SNP	12537381	6	C	T	0.056	8.147616e-02	6.278122e-02	1.000000e-05	8.274282e-02	1.961636e-01	1.953622e-01	1.994529e-01
2	2R_12537415_SNP	12537415	4	C	T	0.006	-2.270709e-01	1.842811e-01	2.043655e-01	5.180243e-01	2.196174e-01	2.112476e-01	2.181945e-01
2	2R_12537426_SNP	12537426	8	A	G	0.100	-2.183544e-02	4.844897e-02	1.000000e-05	2.489954e-01	6.528015e-01	6.469981e-01	6.478208e-01
2	2R_12537447_SNP	12537447	3	C	G	0.006	7.879838e-04	1.845233e-01	1.000000e-05	2.453913e-01	9.965979e-01	9.702668e-01	9.713579e-01
2	2R_12537448_SNP	12537448	5	T	C	0.055	3.835297e-02	6.301725e-02	1.000000e-05	2.084871e-01	5.436144e-01	5.425613e-01	5.437029e-01
2	2R_12537473_SNP	12537473	7	C	T	0.056	3.647842e-02	6.304689e-02	1.000000e-05	2.092874e-01	5.636487e-01	5.627649e-01	5.638294e-01
2	2R_12537503_DEL	12537503	7	A	AATCTAAATGTAA	0.019	-1.915292e-01	1.080951e-01	5.461307e-01	8.785504e-01	7.825258e-02	7.625194e-02	8.564136e-02
2	2R_12537517_SNP	12537517	7	T	C	0.025	-1.456114e-02	9.332556e-02	3.972228e-02	2.315498e-01	8.762028e-01	8.736746e-01	8.738793e-01
2	2R_12537518_INS	12537518	8	GCGTGAGATAGC	G	0.019	-2.263834e-01	1.076195e-01	6.551758e-01	1.021721e+00	3.692473e-02	3.604800e-02	4.299738e-02
2	2R_12537538_SNP	12537538	1	T	A	0.006	-2.566161e-01	1.834385e-01	1.000000e-05	3.543499e-02	1.637020e-01	1.628996e-01	1.675384e-01
2	2R_12537550_SNP	12537550	3	A	G	0.018	-1.614190e-01	1.064555e-01	1.000000e-05	1.000000e-05	1.313441e-01	1.303359e-01	1.354456e-01
2	2R_12537558_SNP	12537558	1	T	A	0.024	-9.456347e-03	9.310054e-02	1.000000e-05	2.179953e-01	9.192195e-01	9.272566e-01	9.275646e-01
2	2R_12537563_SNP	12537563	3	A	G	0.030	-3.647264e-02	8.349852e-02	1.000000e-05	2.511248e-01	6.628198e-01	6.560740e-01	6.569063e-01
2	2R_12537584_SNP	12537584	1	G	A	0.006	-2.566161e-01	1.834385e-01	1.000000e-05	3.543499e-02	1.637020e-01	1.628996e-01	1.675384e-01
2	2R_12537596_SNP	12537596	4	T	G	0.061	5.212198e-02	6.025909e-02	1.873990e-01	4.449211e-01	3.883064e-01	3.773931e-01	3.843889e-01
2	2R_12537600_SNP	12537600	5	A	C	0.018	5.178768e-02	1.081423e-01	2.304867e-01	4.863710e-01	6.326508e-01	6.143540e-01	6.310602e-01
2	2R_12537611_SNP	12537611	2	C	T	0.006	-2.566947e-01	1.834412e-01	1.000000e-05	3.418025e-02	1.635800e-01	1.627805e-01	1.674393e-01
2	2R_12537613_SNP	12537613	3	C	A	0.006	-2.579115e-01	1.834343e-01	1.000000e-05	3.387296e-02	1.615885e-01	1.607713e-01	1.654225e-01
2	2R_12537640_SNP	12537640	3	T	G	0.006	5.843917e-01	1.788618e-01	1.000000e-05	1.000000e-05	1.319561e-03	1.227725e-03	1.834718e-03
2	2R_12537666_SNP	12537666	5	C	G	0.252	-8.417115e-03	3.320238e-02	1.000000e-05	1.805688e-01	8.001883e-01	8.120442e-01	8.138098e-01
2	2R_12537667_SNP	12537667	0	T	G	0.006	-5.297065e-02	1.844674e-01	1.000000e-05	2.114280e-01	7.743521e-01	7.768510e-01	7.773888e-01
2	2R_12537693_SNP	12537693	6	A	G	0.093	5.051621e-02	4.970930e-02	1.000000e-05	4.399760e-02	3.109975e-01	3.124262e-01	3.178979e-01
2	2R_12537695_SNP	12537695	7	T	A	0.093	4.922680e-02	4.973295e-02	1.000000e-05	5.390106e-02	3.237014e-01	3.252958e-01	3.305080e-01
2	2R_12537776_SNP	12537776	5	A	G	0.061	7.255115e-02	5.978072e-02	1.000000e-05	1.000000e-05	2.266164e-01	2.266707e-01	2.383517e-01
2	2R_12537777_SNP	12537777	2	C	T	0.006	3.090940e-01	1.831071e-01	3.175451e-01	6.584209e-01	9.327932e-02	8.880597e-02	9.573738e-02
2	2R_12537806_SNP	12537806	0	T	A	0.012	2.611340e-02	1.308473e-01	1.000000e-05	2.206037e-01	8.420599e-01	8.440328e-01	8.443344e-01
2	2R_12537811_SNP	12537811	8	T	A	0.244	-3.450223e-02	3.376797e-02	1.000000e-05	3.718762e-03	3.083887e-01	3.099660e-01	3.171936e-01
2	2R_12537881_SNP	12537881	4	A	G	0.055	-9.129707e-03	6.307231e-02	1.000000e-05	2.127005e-01	8.850840e-01	8.928897e-01	8.933494e-01
2	2R_12537987_SNP	12537987	0	C	G	0.006	-2.302635e-01	1.842583e-01	2.091765e-01	5.239699e-01	2.131763e-01	2.049832e-01	2.119780e-01
2	2R_12538024_SNP	12538024	6	T	A	0.309	-2.432858e-02	3.123219e-02	1.000000e-05	1.765998e-01	4.371131e-01	4.370263e-01	4.389439e-01
2	2R_12538030_DEL	12538030	21	GGG	G	0.456	3.800586e-03	3.046402e-02	1.000000e-05	2.159514e-01	9.008672e-01	9.080907e-01	9.084518e-01
2	2R_12538045_SNP	12538045	11	C	G	0.408	-1.336449e-02	2.985986e-02	1.000000e-05	2.046998e-01	6.550444e-01	6.561848e-01	6.570412e-01
2	2R_12538052_SNP	12538052	2	G	T	0.078	2.362577e-02	5.311403e-02	1.000000e-05	2.120542e-01	6.570349e-01	6.571042e-01	6.578646e-01
2	2R_12538059_SNP	12538059	3	T	C	0.073	2.877472e-02	5.510366e-02	1.000000e-05	2.162592e-01	6.022324e-01	6.010339e-01	6.019195e-01
2	2R_12538064_SNP	12538064	0	A	C	0.024	-8.226500e-02	9.287742e-02	1.000000e-05	2.277818e-01	3.770404e-01	3.734825e-01	3.753319e-01
2	2R_12538152_SNP	12538152	0	C	T	0.012	2.479442e-02	1.308488e-01	1.000000e-05	2.113836e-01	8.499410e-01	8.556468e-01	8.561288e-01
2	2R_12538170_SNP	12538170	0	A	G	0.006	1.394952e-01	1.841953e-01	1.000000e-05	2.469948e-01	4.499304e-01	4.450471e-01	4.465738e-01
2	2R_12538240_SNP	12538240	5	C	A	0.160	6.787406e-02	3.899882e-02	1.000000e-05	1.000000e-05	8.363957e-02	8.247287e-02	8.916811e-02
2	2R_12538261_SNP	12538261	7	G	A	0.199	6.585777e-02	3.596937e-02	1.000000e-05	1.000000e-05	6.890240e-02	6.775809e-02	7.425003e-02
2	2R_12538262_SNP	12538262	2	T	A	0.096	7.310590e-02	4.804766e-02	1.000000e-05	1.185277e-02	1.300298e-01	1.290076e-01	1.338905e-01
2	2R_12538297_SNP	12538297	4	A	G	0.073	2.244501e-02	5.513458e-02	1.000000e-05	2.235905e-01	6.844627e-01	6.830855e-01	6.836954e-01
2	2R_12538303_SNP	12538303	0	C	T	0.006	-9.415843e-02	1.843685e-01	1.000000e-05	2.446253e-01	6.102342e-01	6.053931e-01	6.062873e-01
2	2R_12538306_INS	12538306	2	TA	T	0.006	3.799439e-02	1.844964e-01	1.000000e-05	2.407509e-01	8.370935e-01	8.316828e-01	8.320526e-01
2	2R_12538308_SNP	12538308	0	T	C	0.018	-8.400701e-02	1.069740e-01	1.000000e-05	1.671475e-01	4.333951e-01	4.337255e-01	4.358166e-01
2	2R_12538391_SNP	12538391	0	A	G	0.006	-9.171073e-03	1.845119e-01	1.000000e-05	2.277212e-01	9.604176e-01	9.619363e-01	9.619982e-01
2	2R_12538428_SNP	12538428	17	C	G	0.424	2.037982e-02	3.025362e-02	1.000000e-05	1.200434e-01	5.014820e-01	5.058277e-01	5.093169e-01
2	2R_12538479_SNP	12538479	8	A	C	0.269	3.688149e-02	3.268277e-02	2.014891e-03	2.509684e-01	2.607503e-01	2.560388e-01	2.586220e-01
2	2R_12538485_SNP	12538485	12	T	C	0.231	5.253703e-02	3.471979e-02	1.000000e-05	2.115306e-01	1.321374e-01	1.293921e-01	1.326165e-01
2	2R_12538589_SNP	12538589	3	T	C	0.042	6.090204e-02	7.089776e-02	1.000000e-05	1.358298e-01	3.915725e-01	3.926564e-01	3.954801e-01
2	2R_12538593_SNP	12538593	4	A	C	0.116	6.099699e-02	4.463370e-02	1.000000e-05	6.422576e-02	1.735948e-01	1.727393e-01	1.770203e-01
2	2R_12538736_SNP	12538736	1	T	A	0.006	1.263167e-01	1.842560e-01	1.000000e-05	1.906129e-01	4.939532e-01	4.936680e-01	4.951868e-01
2	2R_12538737_SNP	12538737	14	A	G	0.162	7.707574e-02	3.975268e-02	1.416950e-02	2.898802e-01	5.421169e-02	5.194354e-02	5.502047e-02
2	2R_12538806_SNP	12538806	4	A	G	0.067	5.556453e-03	5.742471e-02	1.000000e-05	2.264969e-01	9.230332e-01	9.242921e-01	9.244168e-01
2	2R_12538821_SNP	12538821	17	G	A	0.371	6.853566e-02	3.053312e-02	1.000000e-05	4.425365e-02	2.611271e-02	2.532079e-02	2.801321e-02
2	2R_12538835_SNP	12538835	1	G	T	0.018	-2.731648e-02	1.071573e-01	1.000000e-05	2.340403e-01	7.991009e-01	7.959048e-01	7.962602e-01
2	2R_12538848_SNP	12538848	12	T	C	0.128	2.924392e-02	4.399790e-02	1.000000e-05	1.820114e-01	5.071862e-01	5.079263e-01	5.095271e-01
2	2R_12538878_SNP	12538878	6	A	G	0.062	9.392282e-03	6.005304e-02	1.000000e-05	2.556777e-01	8.759079e-01	8.631162e-01	8.639442e-01
2	2R_12538887_SNP	12538887	1	A	G	0.006	4.192818e-02	1.844879e-01	1.000000e-05	2.600738e-01	8.204951e-01	8.090701e-01	8.099716e-01
2	2R_12538912_SNP	12538912	5	C	T	0.031	-8.725102e-02	8.417832e-02	1.853342e-01	3.625359e-01	3.014754e-01	2.951361e-01	2.990341e-01
2	2R_12538932_SNP	12538932	16	A	G	0.171	1.502602e-03	3.962591e-02	1.000000e-05	2.252278e-01	9.697973e-01	9.813647e-01	9.814797e-01
2	2R_12538953_SNP	12538953	10	C	A	0.190	2.944393e-02	3.724588e-02	1.000000e-05	2.497728e-01	4.303472e-01	4.257704e-01	4.274012e-01
2	2R_12538971_SNP	12538971	12	A	C	0.192	1.951261e-02	3.734142e-02	1.000000e-05	2.328153e-01	6.019868e-01	5.990961e-01	5.999513e-01
2	2R_12538995_SNP	12538995	6	G	A	0.031	-8.616957e-02	8.418059e-02	1.827377e-01	3.597266e-01	3.075006e-01	3.011099e-01	3.049460e-01
2	2R_12538998_SNP	12538998	10	G	A	0.184	1.860638e-02	3.777886e-02	1.000000e-05	2.705389e-01	6.230113e-01	6.150130e-01	6.162562e-01
2	2R_12539013_SNP	12539013	5	A	G	0.055	8.279873e-03	6.308424e-02	1.000000e-05	2.235134e-01	8.957357e-01	8.980515e-01	8.982431e-01
2	2R_12539019_SNP	12539019	5	A	C	0.031	-8.725102e-02	8.417832e-02	1.853342e-01	3.625359e-01	3.014754e-01	2.951361e-01	2.990341e-01
2	2R_12539045_SNP	12539045	0	T	C	0.012	-3.427993e-03	1.308627e-01	1.000000e-05	2.278445e-01	9.791330e-01	9.826673e-01	9.827011e-01
2	2R_12539049_SNP	12539049	6	C	T	0.031	-8.746931e-02	8.416604e-02	1.814027e-01	3.580823e-01	3.002012e-01	2.939141e-01	2.977099e-01
2	2R_12539058_SNP	12539058	9	C	T	0.208	-1.246517e-02	3.596089e-02	1.000000e-05	1.686788e-01	7.293073e-01	7.382044e-01	7.402809e-01
2	2R_12539067_SNP	12539067	1	T	C	0.018	-8.407175e-02	1.069795e-01	1.000000e-05	1.669005e-01	4.330652e-01	4.334034e-01	4.355000e-01
2	2R_12539082_SNP	12539082	14	T	C	0.130	2.802612e-03	4.409800e-02	1.000000e-05	2.455268e-01	9.494017e-01	9.339221e-01	9.345187e-01
2	2R_12539100_SNP	12539100	12	A	G	0.353	1.753685e-02	3.079838e-02	1.000000e-05	2.599966e-01	5.698489e-01	5.638785e-01	5.650591e-01
2	2R_12539109_SNP	12539109	13	C	T	0.387	1.522373e-02	3.032281e-02	4.274616e-02	3.454635e-01	6.162938e-01	5.990550e-01	6.031371e-01
2	2R_12539127_SNP	12539127	0	A	G	0.024	2.177944e-03	9.309647e-02	1.000000e-05	2.289723e-01	9.813637e-01	9.997525e-01	9.997559e-01
2	2R_12539134_DEL	12539134	1	T	TA	0.006	-1.247237e-01	1.843023e-01	4.084568e-02	3.427047e-01	4.995164e-01	4.863587e-01	4.897742e-01
2	2R_12539151_SNP	12539151	0	A	G	0.024	2.177944e-03	9.309647e-02	1.000000e-05	2.289723e-01	9.813637e-01	9.997525e-01	9.997559e-01
2	2R_12539156_SNP	12539156	0	A	C	0.006	-1.319521e-01	1.842288e-01	1.000000e-05	1.201385e-01	4.748495e-01	4.785422e-01	4.818557e-01
2	2R_12539157_SNP	12539157	8	T	G	0.062	1.228985e-02	6.007460e-02	1.000000e-05	2.668078e-01	8.381536e-01	8.237570e-01	8.249792e-01
2	2R_12539174_SNP	12539174	1	C	G	0.006	4.192818e-02	1.844879e-01	1.000000e-05	2.600738e-01	8.204951e-01	8.090701e-01	8.099716e-01
2	2R_12539181_SNP	12539181	5	C	G	0.117	6.605600e-02	4.460848e-02	1.000000e-05	5.388118e-02	1.405569e-01	1.394874e-01	1.438434e-01
2	2R_12539204_SNP	12539204	2	T	C	0.030	-6.213979e-02	8.339929e-02	1.000000e-05	1.532015e-01	4.572722e-01	4.586973e-01	4.610488e-01
2	2R_12539291_SNP	12539291	0	T	G	0.036	7.441926e-02	7.626245e-02	1.000000e-05	1.424330e-01	3.305681e-01	3.302966e-01	3.331588e-01
2	2R_12539307_SNP	12539307	0	A	G	0.018	-6.840908e-02	1.070409e-01	1.000000e-05	1.315840e-01	5.236433e-01	5.281635e-01	5.311678e-01
2	2R_12539310_SNP	12539310	0	T	G	0.036	7.441926e-02	7.626245e-02	1.000000e-05	1.424330e-01	3.305681e-01	3.302966e-01	3.331588e-01
2	2R_12539325_SNP	12539325	0	A	G	0.036	7.441926e-02	7.626245e-02	1.000000e-05	1.424330e-01	3.305681e-01	3.302966e-01	3.331588e-01
2	2R_12539358_SNP	12539358	1	C	G	0.042	1.627673e-02	7.102510e-02	1.000000e-05	2.184362e-01	8.190199e-01	8.209433e-01	8.213070e-01
2	2R_12539366_SNP	12539366	9	A	G	0.101	-7.978644e-03	4.849159e-02	1.000000e-05	2.046880e-01	8.695089e-01	8.790985e-01	8.798742e-01
2	2R_12539370_SNP	12539370	1	T	C	0.048	3.566862e-02	6.659952e-02	1.000000e-05	2.087152e-01	5.929735e-01	5.924852e-01	5.934601e-01
2	2R_12539388_SNP	12539388	1	A	G	0.048	4.005782e-02	6.670509e-02	7.079079e-02	3.285671e-01	5.489779e-01	5.372067e-01	5.402403e-01
2	2R_12539391_SNP	12539391	1	A	G	0.006	4.192818e-02	1.844879e-01	1.000000e-05	2.600738e-01	8.204951e-01	8.090701e-01	8.099716e-01
2	2R_12539392_SNP	12539392	1	A	G	0.006	4.192818e-02	1.844879e-01	1.000000e-05	2.600738e-01	8.204951e-01	8.090701e-01	8.099716e-01
2	2R_12539409_SNP	12539409	0	C	A	0.006	4.335395e-02	1.844826e-01	1.000000e-05	2.627179e-01	8.144961e-01	8.025421e-01	8.035343e-01
2	2R_12539421_SNP	12539421	4	A	G	0.067	6.200268e-02	5.722434e-02	1.000000e-05	1.660068e-01	2.801570e-01	2.786442e-01	2.813691e-01
2	2R_12539424_SNP	12539424	2	C	G	0.012	-4.108067e-03	1.308721e-01	1.000000e-05	2.342759e-01	9.749963e-01	9.654039e-01	9.655570e-01
2	2R_12539427_SNP	12539427	0	A	G	0.018	-6.840908e-02	1.070409e-01	1.000000e-05	1.315840e-01	5.236433e-01	5.281635e-01	5.311678e-01
2	2R_12539433_SNP	12539433	7	G	A	0.062	-5.073765e-02	5.994053e-02	1.000000e-05	2.052296e-01	3.985111e-01	3.960857e-01	3.978857e-01
2	2R_12539445_SNP	12539445	7	G	A	0.062	-5.073765e-02	5.994053e-02	1.000000e-05	2.052296e-01	3.985111e-01	3.960857e-01	3.978857e-01
2	2R_12539457_SNP	12539457	9	G	A	0.107	7.779991e-03	4.720910e-02	1.000000e-05	2.557895e-01	8.693030e-01	8.575220e-01	8.583340e-01
2	2R_12539479_SNP	12539479	5	G	C	0.055	1.044158e-02	6.308231e-02	1.000000e-05	2.554833e-01	8.687337e-01	8.566269e-01	8.574285e-01
2	2R_12539504_INS	12539504	7	AC	A	0.137	4.692979e-02	4.205353e-02	1.000000e-05	2.774746e-01	2.660548e-01	2.604805e-01	2.631690e-01
2	2R_12539506_SNP	12539506	2	A	C	0.024	1.533101e-01	9.231788e-02	2.955153e-01	7.164643e-01	9.866627e-02	9.334964e-02	1.006641e-01
2	2R_12539508_SNP	12539508	0	G	C	0.018	-6.840908e-02	1.070409e-01	1.000000e-05	1.315840e-01	5.236433e-01	5.281635e-01	5.311678e-01
2	2R_12539516_SNP	12539516	7	A	T	0.130	5.386222e-02	4.284627e-02	1.000000e-05	2.883826e-01	2.104818e-01	2.051945e-01	2.082386e-01
2	2R_12539517_SNP	12539517	8	T	A	0.125	4.688403e-02	4.382479e-02	2.698881e-03	3.048920e-01	2.862597e-01	2.792016e-01	2.820512e-01
2	2R_12539528_SNP	12539528	1	A	G	0.096	-3.321585e-02	4.829734e-02	1.000000e-05	1.723922e-01	4.925784e-01	4.937162e-01	4.955366e-01
2	2R_12539530_SNP	12539530	0	C	T	0.018	-6.840908e-02	1.070409e-01	1.000000e-05	1.315840e-01	5.236433e-01	5.281635e-01	5.311678e-01
2	2R_12539533_SNP	12539533	0	A	G	0.018	-6.840908e-02	1.070409e-01	1.000000e-05	1.315840e-01	5.236433e-01	5.281635e-01	5.311678e-01
2	2R_12539534_SNP	12539534	11	T	A	0.108	7.261229e-02	4.691167e-02	1.000000e-05	2.409245e-01	1.235625e-01	1.205927e-01	1.238342e-01
2	2R_12539539_SNP	12539539	0	T	C	0.018	-6.840908e-02	1.070409e-01	1.000000e-05	1.315840e-01	5.236433e-01	5.281635e-01	5.311678e-01
2	2R_12539540_SNP	12539540	0	C	T	0.018	-6.840908e-02	1.070409e-01	1.000000e-05	1.315840e-01	5.236433e-01	5.281635e-01	5.311678e-01
2	2R_12539541_INS	12539541	1	AC	A	0.012	-1.091178e-01	1.305934e-01	1.000000e-05	1.039434e-01	4.046071e-01	4.070992e-01	4.107895e-01
2	2R_12539543_INS	12539543	8	AG	A	0.113	7.283525e-02	4.567832e-02	1.000000e-05	2.019291e-01	1.127205e-01	1.103824e-01	1.136576e-01
2	2R_12539558_SNP	12539558	7	C	T	0.118	5.899087e-02	4.470513e-02	1.000000e-05	1.457121e-01	1.888007e-01	1.871529e-01	1.904498e-01
2	2R_12539570_SNP	12539570	10	G	A	0.108	5.980823e-02	4.700218e-02	1.000000e-05	1.502161e-01	2.049904e-01	2.033765e-01	2.065704e-01
2	2R_12539591_SNP	12539591	1	A	G	0.006	1.217057e-01	1.842747e-01	1.000000e-05	1.882636e-01	5.098751e-01	5.100202e-01	5.115193e-01
2	2R_12539612_SNP	12539612	4	A	G	0.037	-1.368811e-01	7.778586e-02	6.248354e-01	9.201532e-01	8.029780e-02	7.934268e-02	9.042401e-02
2	2R_12539726_SNP	12539726	1	C	G	0.006	1.217057e-01	1.842747e-01	1.000000e-05	1.882636e-01	5.098751e-01	5.100202e-01	5.115193e-01
2	2R_12539733_SNP	12539733	8	A	T	0.144	-2.303662e-02	4.141548e-02	1.000000e-05	1.606945e-01	5.788012e-01	5.826996e-01	5.847562e-01
2	2R_12539780_SNP	12539780	4	A	G	0.177	-6.817892e-03	3.764821e-02	1.000000e-05	2.024696e-01	8.565142e-01	8.662784e-01	8.671136e-01
2	2R_12539816_SNP	12539816	7	A	G	0.255	3.346166e-03	3.327733e-02	1.000000e-05	2.387029e-01	9.200259e-01	9.128133e-01	9.130789e-01
2	2R_12539823_SNP	12539823	7	A	G	0.261	1.179784e-02	3.300494e-02	1.000000e-05	2.743847e-01	7.212040e-01	7.101157e-01	7.114153e-01
2	2R_12539825_SNP	12539825	1	T	C	0.024	-2.155070e-02	9.308841e-02	1.000000e-05	2.064747e-01	8.172054e-01	8.231293e-01	8.237492e-01
2	2R_12539852_SNP	12539852	9	A	G	0.252	9.666787e-03	3.361385e-02	1.000000e-05	2.744524e-01	7.740243e-01	7.609096e-01	7.622871e-01
2	2R_12539885_SNP	12539885	0	G	C	0.006	3.254183e-01	1.832553e-01	1.855836e-01	4.771094e-01	7.760376e-02	7.397006e-02	7.821760e-02
2	2R_12539915_SNP	12539915	9	G	A	0.434	4.515358e-03	2.943427e-02	1.000000e-05	2.526902e-01	8.782654e-01	8.667460e-01	8.674524e-01
2	2R_12539998_SNP	12539998	7	A	T	0.354	-2.646563e-02	3.024760e-02	1.000000e-05	1.000000e-05	3.828565e-01	3.862889e-01	3.979449e-01
2	2R_12540035_SNP	12540035	7	A	G	0.081	2.396560e-02	5.318341e-02	1.000000e-05	2.159894e-01	6.528502e-01	6.523864e-01	6.531226e-01
2	2R_12540041_SNP	12540041	0	G	T	0.036	-1.091250e-02	7.647616e-02	1.000000e-05	2.405646e-01	8.867069e-01	8.799182e-01	8.802406e-01
2	2R_12540050_SNP	12540050	3	A	G	0.061	9.014141e-02	5.961243e-02	1.000000e-05	8.849417e-02	1.324036e-01	1.310939e-01	1.349930e-01
2	2R_12540086_SNP	12540086	1	T	C	0.006	1.263167e-01	1.842560e-01	1.000000e-05	1.906129e-01	4.939532e-01	4.936680e-01	4.951868e-01
2	2R_12540092_SNP	12540092	7	T	C	0.019	-5.362179e-02	1.071341e-01	1.000000e-05	2.863707e-01	6.173781e-01	6.052029e-01	6.069160e-01
2	2R_12540133_DEL	12540133	0	G	GGGGATTGTGC	0.006	-8.484260e-02	1.843957e-01	1.000000e-05	2.133165e-01	6.460383e-01	6.458145e-01	6.465916e-01
2	2R_12540151_SNP	12540151	10	C	G	0.500	-6.864180e-03	2.926582e-02	1.000000e-05	2.188915e-01	8.148502e-01	8.159744e-01	8.163405e-01
2	2R_12540166_SNP	12540166	5	T	C	0.025	-4.852796e-02	9.319415e-02	3.046218e-02	2.136791e-01	6.032564e-01	6.014291e-01	6.023359e-01
2	2R_12540167_SNP	12540167	5	T	C	0.025	-4.852796e-02	9.319415e-02	3.046218e-02	2.136791e-01	6.032564e-01	6.014291e-01	6.023359e-01
2	2R_12540168_SNP	12540168	0	G	A	0.018	-5.881860e-02	1.070752e-01	1.000000e-05	2.898303e-01	5.835238e-01	5.728984e-01	5.746762e-01
2	2R_12540169_SNP	12540169	0	C	A	0.018	-5.881860e-02	1.070752e-01	1.000000e-05	2.898303e-01	5.835238e-01	5.728984e-01	5.746762e-01
2	2R_12540171_DEL	12540171	0	TC	CAG	0.018	-5.881860e-02	1.070752e-01	1.000000e-05	2.898303e-01	5.835238e-01	5.728984e-01	5.746762e-01
2	2R_12540193_SNP	12540193	3	G	A	0.048	-6.019933e-03	6.667572e-02	1.000000e-05	2.150791e-01	9.281682e-01	9.408826e-01	9.413614e-01
2	2R_12540198_SNP	12540198	4	G	A	0.128	-1.989632e-02	4.296305e-02	1.000000e-05	1.579831e-01	6.438971e-01	6.504214e-01	6.526656e-01
2	2R_12540203_SNP	12540203	2	A	G	0.018	8.427626e-02	1.069845e-01	1.000000e-05	1.094353e-01	4.319704e-01	4.348888e-01	4.385370e-01
2	2R_12540206_SNP	12540206	7	G	C	0.031	3.531720e-03	8.357850e-02	1.000000e-05	2.252840e-01	9.663452e-01	9.743769e-01	9.744770e-01
2	2R_12540230_SNP	12540230	8	C	T	0.281	-1.438978e-02	3.232787e-02	1.000000e-05	1.776960e-01	6.568128e-01	6.611489e-01	6.626736e-01
2	2R_12540243_SNP	12540243	15	C	T	0.026	2.955470e-02	9.317992e-02	1.000000e-05	1.808927e-01	7.515065e-01	7.597311e-01	7.612553e-01
2	2R_12540244_SNP	12540244	0	C	T	0.018	-6.047764e-02	1.070696e-01	1.000000e-05	2.264836e-01	5.729424e-01	5.703372e-01	5.712896e-01
2	2R_12540274_SNP	12540274	7	C	A	0.031	9.128740e-02	8.319887e-02	1.233933e-01	4.818381e-01	2.741346e-01	2.624677e-01	2.691444e-01
2	2R_12540314_SNP	12540314	1	A	C	0.018	-2.377214e-03	1.071782e-01	1.000000e-05	2.352913e-01	9.823310e-01	9.688994e-01	9.691049e-01
2	2R_12540319_SNP	12540319	0	A	C	0.006	-2.012075e-01	1.839727e-01	1.638401e-01	4.934307e-01	2.756793e-01	2.648152e-01	2.719927e-01
2	2R_12540344_SNP	12540344	6	G	T	0.228	6.235325e-02	3.408784e-02	1.000000e-05	1.079897e-02	6.916497e-02	6.801776e-02	7.198175e-02
2	2R_12540349_SNP	12540349	6	C	T	0.228	5.805004e-02	3.413360e-02	1.000000e-05	7.035266e-02	9.087723e-02	8.959320e-02	9.339529e-02
2	2R_12540369_SNP	12540369	2	C	G	0.084	2.461785e-02	5.134510e-02	1.000000e-05	2.218937e-01	6.322434e-01	6.306318e-01	6.313961e-01
2	2R_12540399_SNP	12540399	0	A	G	0.006	1.228927e-01	1.842666e-01	1.000000e-05	1.882407e-01	5.057437e-01	5.058249e-01	5.073376e-01
2	2R_12540401_SNP	12540401	0	C	G	0.006	-9.255038e-02	1.843734e-01	1.000000e-05	2.422575e-01	6.163521e-01	6.119071e-01	6.127633e-01
2	2R_12540403_SNP	12540403	0	G	A	0.006	-3.342194e-02	1.844951e-01	1.000000e-05	2.352220e-01	8.564680e-01	8.527677e-01	8.530339e-01
2	2R_12540419_INS	12540419	15	AAGAT	C	0.013	2.802523e-01	1.305153e-01	8.175553e-01	1.366695e+00	3.322258e-02	3.288378e-02	4.154182e-02
2	2R_12540422_SNP	12540422	12	T	G	0.026	-1.792183e-02	9.317373e-02	1.000000e-05	2.095510e-01	8.477043e-01	8.531034e-01	8.536462e-01
2	2R_12540427_SNP	12540427	11	A	C	0.019	5.130859e-02	1.073600e-01	8.218443e-02	3.778853e-01	6.333420e-01	6.148338e-01	6.207870e-01
2	2R_12540429_SNP	12540429	8	C	G	0.025	-2.117402e-02	9.313898e-02	1.000000e-05	2.055022e-01	8.204408e-01	8.256833e-01	8.263460e-01
2	2R_12540430_SNP	12540430	8	G	C	0.025	-2.117402e-02	9.313898e-02	1.000000e-05	2.055022e-01	8.204408e-01	8.256833e-01	8.263460e-01
2	2R_12540438_INS	12540438	9	AACCAGATAAATTA	A	0.296	4.922483e-02	3.174306e-02	1.000000e-05	5.224596e-02	1.228714e-01	1.217211e-01	1.258956e-01
2	2R_12540439_INS	12540439	7	GGA	G	0.037	-6.715417e-02	7.676062e-02	1.000264e-01	2.842468e-01	3.829185e-01	3.769239e-01	3.791316e-01
2	2R_12540441_SNP	12540441	5	C	A	0.448	-3.468028e-02	2.885097e-02	1.000000e-05	5.923464e-02	2.310565e-01	2.309308e-01	2.354583e-01
2	2R_12540443_SNP	12540443	6	T	C	0.037	-6.619814e-02	7.674660e-02	9.745439e-02	2.813592e-01	3.896267e-01	3.836795e-01	3.858206e-01
2	2R_12540444_SNP	12540444	8	C	G	0.037	-6.732783e-02	7.676403e-02	9.876808e-02	2.826608e-01	3.817133e-01	3.757755e-01	3.779672e-01
2	2R_12540446_INS	12540446	7	ACC	A	0.037	-6.677410e-02	7.675543e-02	9.815321e-02	2.820600e-01	3.855789e-01	3.796354e-01	3.818028e-01
2	2R_12540448_INS	12540448	7	ACTCTACTCT	A	0.037	-6.612032e-02	7.675200e-02	9.647389e-02	2.802484e-01	3.902164e-01	3.842992e-01	3.864234e-01
2	2R_12540457_SNP	12540457	10	A	G	0.120	-1.207259e-02	4.498642e-02	1.000000e-05	1.836662e-01	7.887549e-01	7.985339e-01	8.000717e-01
2	2R_12540470_SNP	12540470	2	C	A	0.060	7.886623e-02	5.969690e-02	1.000000e-05	7.786648e-02	1.882825e-01	1.874538e-01	1.915950e-01
2	2R_12540475_SNP	12540475	5	T	G	0.055	-7.016900e-02	6.285202e-02	1.000000e-05	1.955537e-01	2.658575e-01	2.631391e-01	2.657299e-01
2	2R_12540477_SNP	12540477	3	C	A	0.079	-1.840234e-02	5.314017e-02	1.000000e-05	2.194774e-01	7.295572e-01	7.294702e-01	7.299911e-01
2	2R_12540478_SNP	12540478	9	C	T	0.220	5.966631e-03	3.520849e-02	1.000000e-05	2.489245e-01	8.656367e-01	8.564701e-01	8.570244e-01
2	2R_12540482_DEL	12540482	8	A	ATTTA	0.300	4.036736e-02	3.158166e-02	1.000000e-05	8.829321e-02	2.029667e-01	2.022061e-01	2.061457e-01
2	2R_12540488_SNP	12540488	10	C	A	0.297	3.924881e-02	3.186943e-02	1.000000e-05	7.367229e-02	2.198590e-01	2.194402e-01	2.236746e-01
2	2R_12540489_SNP	12540489	7	A	G	0.155	1.565697e-03	4.003158e-02	1.000000e-05	2.337543e-01	9.688485e-01	9.613103e-01	9.614423e-01
2	2R_12540491_SNP	12540491	4	T	A	0.451	-3.613236e-02	2.873142e-02	1.000000e-05	4.436663e-02	2.103062e-01	2.099939e-01	2.147803e-01
2	2R_12540493_SNP	12540493	4	G	A	0.451	-3.613236e-02	2.873142e-02	1.000000e-05	4.436663e-02	2.103062e-01	2.099939e-01	2.147803e-01
2	2R_12540514_SNP	12540514	8	G	A	0.300	4.057674e-02	3.158004e-02	1.000000e-05	5.598395e-02	2.006222e-01	2.001140e-01	2.046168e-01
2	2R_12540521_DEL	12540521	8	A	TCGAATCT	0.294	3.558246e-02	3.181065e-02	1.000000e-05	1.165608e-01	2.649394e-01	2.644968e-01	2.679345e-01
2	2R_12540534_SNP	12540534	7	C	T	0.062	-1.991350e-02	6.004984e-02	1.000000e-05	2.003901e-01	7.405974e-01	7.443763e-01	7.451913e-01
2	2R_12540539_SNP	12540539	9	T	G	0.289	3.678545e-02	3.204756e-02	1.000000e-05	1.193975e-01	2.526864e-01	2.520369e-01	2.554521e-01
2	2R_12540542_DEL	12540542	9	A	AGTTCTTCAAGACAACAC	0.289	3.462209e-02	3.206208e-02	1.000000e-05	1.219751e-01	2.817774e-01	2.814498e-01	2.847607e-01
2	2R_12540590_INS	12540590	10	AT	A	0.285	4.695356e-02	3.222213e-02	1.000000e-05	1.030459e-01	1.469548e-01	1.456300e-01	1.493574e-01
2	2R_12540592_SNP	12540592	10	T	A	0.222	-8.792864e-03	3.523642e-02	1.000000e-05	2.166530e-01	8.032523e-01	8.050503e-01	8.054631e-01
2	2R_12540594_INS	12540594	14	AAT	A	0.247	3.377581e-02	3.428506e-02	1.000000e-05	2.609050e-01	3.259858e-01	3.212035e-01	3.234424e-01
2	2R_12540596_SNP	12540596	18	C	G	0.287	4.060251e-02	3.306643e-02	1.000000e-05	1.036067e-01	2.212200e-01	2.204809e-01	2.241680e-01
2	2R_12540603_SNP	12540603	9	T	C	0.258	4.127820e-02	3.319584e-02	1.000000e-05	1.646069e-01	2.154460e-01	2.135909e-01	2.166302e-01
2	2R_12540644_SNP	12540644	0	T	A	0.006	4.335395e-02	1.844826e-01	1.000000e-05	2.627179e-01	8.144961e-01	8.025421e-01	8.035343e-01
2	2R_12540646_SNP	12540646	11	T	C	0.064	-5.156394e-02	5.998713e-02	1.000000e-05	1.466979e-01	3.912584e-01	3.916233e-01	3.942874e-01
2	2R_12540649_SNP	12540649	22	C	A	0.205	-2.008617e-02	3.765501e-02	2.853054e-02	3.260828e-01	5.944521e-01	5.797051e-01	5.827673e-01
2	2R_12540689_INS	12540689	6	TT	T	0.056	-1.383934e-02	6.308975e-02	1.000000e-05	2.016040e-01	8.266395e-01	8.341598e-01	8.349620e-01
2	2R_12540691_SNP	12540691	5	A	C	0.055	-3.014682e-02	6.304411e-02	1.000000e-05	1.739253e-01	6.331468e-01	6.373948e-01	6.390221e-01
2	2R_12540745_SNP	12540745	11	C	G	0.452	-2.484957e-03	2.949806e-02	1.000000e-05	2.227846e-01	9.329660e-01	9.386229e-01	9.387895e-01
2	2R_12540793_SNP	12540793	4	C	T	0.043	-4.113737e-03	7.106404e-02	1.000000e-05	2.213785e-01	9.539077e-01	9.664384e-01	9.666919e-01
2	2R_12540794_SNP	12540794	9	A	G	0.176	-3.804694e-02	3.818744e-02	1.000000e-05	2.760026e-01	3.205444e-01	3.145765e-01	3.169644e-01
2	2R_12540803_SNP	12540803	5	T	C	0.178	-2.339471e-02	3.765098e-02	6.110505e-02	3.651915e-01	5.352169e-01	5.196879e-01	5.241840e-01
2	2R_12540826_SNP	12540826	10	T	G	0.481	5.088715e-03	2.928914e-02	1.000000e-05	1.891415e-01	8.622809e-01	8.786809e-01	8.804233e-01
2	2R_12540829_SNP	12540829	1	G	T	0.012	-1.533985e-01	1.303250e-01	1.000000e-05	1.000000e-05	2.408622e-01	2.411441e-01	2.491564e-01
2	2R_12540833_SNP	12540833	8	A	G	0.188	5.050179e-03	3.725932e-02	1.000000e-05	1.956244e-01	8.923481e-01	9.121533e-01	9.137838e-01
2	2R_12540836_SNP	12540836	7	T	C	0.472	5.167687e-03	2.903933e-02	1.000000e-05	1.894195e-01	8.589755e-01	8.749488e-01	8.766218e-01
2	2R_12540844_SNP	12540844	0	G	A	0.018	-6.840908e-02	1.070409e-01	1.000000e-05	1.315840e-01	5.236433e-01	5.281635e-01	5.311678e-01
2	2R_12540851_SNP	12540851	2	C	T	0.012	5.746651e-02	1.307965e-01	1.000000e-05	2.363367e-01	6.609734e-01	6.576034e-01	6.582910e-01
2	2R_12540865_SNP	12540865	8	C	T	0.188	4.712879e-03	3.725958e-02	1.000000e-05	1.997014e-01	8.994990e-01	9.186100e-01	9.199781e-01
2	2R_12540872_SNP	12540872	7	T	C	0.429	-1.367027e-02	2.927796e-02	1.000000e-05	1.937038e-01	6.411742e-01	6.436368e-01	6.447114e-01
2	2R_12540878_SNP	12540878	10	T	C	0.089	3.922993e-02	5.141078e-02	1.000000e-05	2.335431e-01	4.465058e-01	4.427800e-01	4.442720e-01
2	2R_12540881_SNP	12540881	6	G	A	0.469	9.540153e-04	2.896219e-02	1.000000e-05	2.284217e-01	9.737620e-01	9.753518e-01	9.753901e-01
2	2R_12540893_SNP	12540893	0	T	G	0.006	-1.617482e-01	1.840857e-01	1.000000e-05	2.388175e-01	3.808573e-01	3.765799e-01	3.784237e-01
2	2R_12540931_SNP	12540931	11	G	A	0.127	7.531421e-06	4.403579e-02	1.000000e-05	2.296651e-01	9.998637e-01	9.930417e-01	9.930625e-01
2	2R_12540950_SNP	12540950	9	A	C	0.075	-3.942723e-02	5.521341e-02	4.302928e-02	2.801678e-01	4.761757e-01	4.688011e-01	4.705982e-01
2	2R_12540956_SNP	12540956	14	G	C	0.305	3.576705e-02	3.207229e-02	1.000000e-05	2.471864e-02	2.663762e-01	2.670552e-01	2.726292e-01
2	2R_12540963_SNP	12540963	0	A	G	0.006	1.228927e-01	1.842666e-01	1.000000e-05	1.882407e-01	5.057437e-01	5.058249e-01	5.073376e-01
2	2R_12540993_SNP	12540993	7	G	A	0.186	3.316048e-02	3.714565e-02	1.000000e-05	6.654475e-02	3.733021e-01	3.758733e-01	3.808857e-01
2	2R_12541044_SNP	12541044	1	T	G	0.006	3.087463e-01	1.831079e-01	3.197466e-01	6.612790e-01	9.364671e-02	8.916434e-02	9.615709e-02
2	2R_12541077_SNP	12541077	5	C	T	0.110	1.233205e-02	4.596324e-02	1.000000e-05	2.147956e-01	7.887996e-01	7.908993e-01	7.913604e-01
2	2R_12541109_DEL	12541109	12	A	ACTGTTAAT	0.500	4.342882e-02	2.926423e-02	1.000000e-05	1.000000e-05	1.396988e-01	1.387480e-01	1.442474e-01
2	2R_12541121_SNP	12541121	9	T	A	0.484	-4.013132e-02	2.902628e-02	1.000000e-05	1.000000e-05	1.686491e-01	1.679548e-01	1.742854e-01
2	2R_12541125_SNP	12541125	9	T	G	0.484	-3.556957e-02	2.906209e-02	1.000000e-05	1.000000e-05	2.227181e-01	2.227131e-01	2.290429e-01
2	2R_12541126_SNP	12541126	13	G	C	0.187	1.921198e-02	3.785962e-02	1.000000e-05	2.285043e-01	6.125104e-01	6.098838e-01	6.106998e-01
2	2R_12541137_DEL	12541137	10	A	CTTTT	0.051	-3.696121e-02	6.669107e-02	1.000000e-05	1.627604e-01	5.801774e-01	5.838952e-01	5.858881e-01
2	2R_12541139_SNP	12541139	17	A	T	0.007	4.641059e-02	1.845404e-01	1.000000e-05	2.668053e-01	8.017441e-01	7.891832e-01	7.903131e-01
2	2R_12541141_SNP	12541141	22	A	T	0.466	4.495688e-02	3.032139e-02	1.000000e-05	1.000000e-05	1.400559e-01	1.391077e-01	1.472091e-01
2	2R_12541149_SNP	12541149	5	T	A	0.485	-4.261700e-02	2.864144e-02	1.000000e-05	1.000000e-05	1.386616e-01	1.377032e-01	1.438778e-01
2	2R_12541167_SNP	12541167	1	T	C	0.018	-3.393468e-03	1.071780e-01	1.000000e-05	2.262721e-01	9.747796e-01	9.850100e-01	9.850879e-01
2	2R_12541188_SNP	12541188	15	A	G	0.464	-1.930368e-02	2.978462e-02	1.000000e-05	3.541023e-02	5.178100e-01	5.257001e-01	5.343537e-01
2	2R_12541214_SNP	12541214	2	T	A	0.018	-1.598665e-02	1.071770e-01	1.000000e-05	2.185758e-01	8.816075e-01	8.860458e-01	8.863350e-01
2	2R_12541233_SNP	12541233	11	A	T	0.140	4.721621e-02	4.214681e-02	4.124845e-02	3.535783e-01	2.642129e-01	2.563492e-01	2.599047e-01
2	2R_12541278_SNP	12541278	6	T	G	0.019	2.630228e-02	1.072414e-01	1.518221e-02	2.565367e-01	8.065562e-01	7.984700e-01	7.992279e-01
2	2R_12541290_SNP	12541290	8	G	T	0.206	-2.062041e-02	3.590885e-02	1.000000e-05	2.135332e-01	5.665806e-01	5.653391e-01	5.663611e-01
2	2R_12541294_SNP	12541294	7	T	A	0.509	2.533240e-02	2.893500e-02	1.000000e-05	1.000000e-05	3.825705e-01	3.859949e-01	4.007574e-01
2	2R_12541306_SNP	12541306	5	T	C	0.117	4.401394e-02	4.477200e-02	1.000000e-05	1.000000e-05	3.270044e-01	3.290039e-01	3.431799e-01
2	2R_12541347_SNP	12541347	7	C	T	0.199	-2.104833e-02	3.629400e-02	1.000000e-05	1.565767e-01	5.627416e-01	5.666137e-01	5.687852e-01
2	2R_12541353_SNP	12541353	26	A	G	0.141	7.411187e-02	4.400495e-02	1.000000e-05	1.000000e-05	9.402791e-02	9.286809e-02	1.023761e-01
2	2R_12541379_SNP	12541379	3	T	G	0.061	-6.285723e-02	5.982297e-02	1.000000e-05	2.564861e-01	2.949141e-01	2.899935e-01	2.923947e-01
2	2R_12541399_SNP	12541399	7	T	G	0.168	3.511883e-02	3.871114e-02	1.000000e-05	1.000000e-05	3.656150e-01	3.685768e-01	3.953248e-01
2	2R_12541410_SNP	12541410	0	G	C	0.012	-7.511879e-03	1.308617e-01	1.000000e-05	2.359487e-01	9.542931e-01	9.461651e-01	9.463579e-01
2	2R_12541455_SNP	12541455	0	C	T	0.018	-6.297269e-02	1.070610e-01	1.000000e-05	1.594774e-01	5.572011e-01	5.607016e-01	5.627747e-01
2	2R_12541458_SNP	12541458	7	T	C	0.484	-4.632933e-03	2.900845e-02	1.000000e-05	1.900649e-01	8.733038e-01	8.918468e-01	8.936618e-01
2	2R_12541467_SNP	12541467	3	T	A	0.073	-8.598064e-02	5.474365e-02	1.000000e-05	1.727836e-01	1.181786e-01	1.161017e-01	1.194414e-01
2	2R_12541473_SNP	12541473	8	G	T	0.506	2.537603e-03	2.908876e-02	1.000000e-05	2.906647e-01	9.305886e-01	8.930763e-01	8.972096e-01
2	2R_12541482_SNP	12541482	3	C	G	0.121	4.222779e-02	4.375820e-02	1.000000e-05	2.072586e-01	3.359356e-01	3.332168e-01	3.353429e-01
2	2R_12541486_SNP	12541486	0	T	A	0.006	1.585654e-01	1.840691e-01	2.888693e-02	3.506104e-01	3.902357e-01	3.787417e-01	3.822445e-01
2	2R_12541530_SNP	12541530	13	T	C	0.297	-2.188102e-02	3.233182e-02	1.233886e-01	4.341922e-01	4.994975e-01	4.819277e-01	4.899091e-01
2	2R_12541548_SNP	12541548	5	A	C	0.104	4.413338e-02	4.701915e-02	1.000000e-05	9.903158e-02	3.492867e-01	3.506062e-01	3.544482e-01
2	2R_12541557_SNP	12541557	5	T	A	0.098	4.085235e-02	4.832519e-02	1.000000e-05	9.014680e-02	3.991248e-01	4.018040e-01	4.060752e-01
2	2R_12541566_SNP	12541566	11	C	G	0.408	-2.697769e-02	2.986635e-02	2.628393e-01	6.067097e-01	3.676861e-01	3.532496e-01	3.686544e-01
2	2R_12541581_SNP	12541581	12	A	G	0.333	-1.120730e-02	3.125009e-02	5.377443e-02	3.524969e-01	7.203256e-01	6.965948e-01	7.023716e-01
2	2R_12541584_SNP	12541584	13	T	G	0.335	-1.279553e-02	3.130182e-02	6.856829e-02	3.696145e-01	6.832286e-01	6.602440e-01	6.667536e-01
2	2R_12541604_SNP	12541604	2	C	T	0.072	1.030858e-01	5.455226e-02	1.000000e-05	1.738240e-01	6.054540e-02	5.895879e-02	6.210582e-02
2	2R_12541620_SNP	12541620	32	T	G	0.199	3.018584e-02	3.947681e-02	1.000000e-05	1.000000e-05	4.455672e-01	4.509457e-01	4.738382e-01
2	2R_12541623_SNP	12541623	1	T	A	0.018	-1.258739e-01	1.067317e-01	2.833210e-02	3.411520e-01	2.399468e-01	2.327011e-01	2.361439e-01
2	2R_12541662_SNP	12541662	8	C	T	0.319	1.181598e-02	3.119646e-02	1.000000e-05	9.561104e-02	7.053499e-01	7.220277e-01	7.296664e-01
2	2R_12541667_SNP	12541667	4	G	A	0.061	1.020053e-01	5.950904e-02	1.000000e-05	2.270037e-01	8.837429e-02	8.601250e-02	8.926142e-02
2	2R_12541668_SNP	12541668	10	T	C	0.475	-1.500376e-02	2.928512e-02	1.000000e-05	8.385214e-02	6.090984e-01	6.198855e-01	6.264353e-01
2	2R_12541680_SNP	12541680	9	C	T	0.233	-1.742134e-02	3.455724e-02	1.016525e-01	3.887153e-01	6.148386e-01	5.954179e-01	6.023227e-01
2	2R_12541694_SNP	12541694	3	G	A	0.085	7.558258e-03	5.139163e-02	1.000000e-05	2.427027e-01	8.832539e-01	8.753984e-01	8.757757e-01
2	2R_12541749_SNP	12541749	0	A	G	0.006	-2.012075e-01	1.839727e-01	1.638401e-01	4.934307e-01	2.756793e-01	2.648152e-01	2.719927e-01
2	2R_12541809_SNP	12541809	9	T	C	0.069	-3.102079e-02	5.744094e-02	1.000000e-05	1.961088e-01	5.898886e-01	5.901293e-01	5.912915e-01
2	2R_12541811_SNP	12541811	10	T	C	0.139	1.424254e-02	4.226835e-02	7.824830e-03	2.642849e-01	7.365763e-01	7.280400e-01	7.290223e-01
2	2R_12541817_SNP	12541817	20	G	T	0.074	-5.754108e-04	5.767325e-02	1.026220e-02	2.292797e-01	9.920516e-01	9.890501e-01	9.890682e-01
2	2R_12541844_SNP	12541844	1	C	T	0.006	-2.188268e-02	1.845088e-01	1.000000e-05	2.319769e-01	9.057359e-01	9.031157e-01	9.032768e-01
2	2R_12541848_SNP	12541848	12	T	C	0.295	2.346024e-02	3.224981e-02	1.000000e-05	1.592845e-01	4.679730e-01	4.696360e-01	4.717601e-01
2	2R_12541872_SNP	12541872	11	A	G	0.223	7.244338e-03	3.527053e-02	1.000000e-05	2.023126e-01	8.375163e-01	8.463097e-01	8.470941e-01
2	2R_12541905_SNP	12541905	0	C	G	0.006	1.228927e-01	1.842666e-01	1.000000e-05	1.882407e-01	5.057437e-01	5.058249e-01	5.073376e-01
2	2R_12541911_SNP	12541911	2	T	A	0.066	1.083419e-01	5.678221e-02	1.000000e-05	2.271774e-01	5.811415e-02	5.625258e-02	5.933011e-02
2	2R_12541928_SNP	12541928	0	G	T	0.006	3.050703e-02	1.844981e-01	1.000000e-05	2.308805e-01	8.688686e-01	8.670836e-01	8.672964e-01
2	2R_12541968_SNP	12541968	0	C	T	0.012	-7.511879e-03	1.308617e-01	1.000000e-05	2.359487e-01	9.542931e-01	9.461651e-01	9.463579e-01
2	2R_12541986_SNP	12541986	13	C	T	0.381	-1.428614e-02	3.041828e-02	1.175744e-02	2.771767e-01	6.392169e-01	6.295136e-01	6.309159e-01
2	2R_12542004_SNP	12542004	11	A	T	0.382	-2.224598e-02	3.016542e-02	1.000000e-05	1.440935e-01	4.618798e-01	4.640628e-01	4.666058e-01
2	2R_12542006_SNP	12542006	9	T	G	0.377	-3.093053e-02	3.000203e-02	1.000000e-05	1.769917e-01	3.040650e-01	3.025053e-01	3.049985e-01
2	2R_12542041_SNP	12542041	0	T	G	0.012	2.577391e-01	1.295850e-01	2.214913e-01	5.265396e-01	4.834897e-02	4.574520e-02	4.959408e-02
2	2R_12542043_SNP	12542043	30	C	T	0.239	-1.306617e-02	3.670593e-02	2.996601e-02	3.263602e-01	7.223159e-01	7.011263e-01	7.050876e-01
2	2R_12542049_SNP	12542049	0	A	G	0.012	-5.465594e-02	1.307942e-01	1.000000e-05	2.510177e-01	6.765768e-01	6.704847e-01	6.712780e-01
2	2R_12542050_SNP	12542050	0	T	C	0.006	-2.012075e-01	1.839727e-01	1.638401e-01	4.934307e-01	2.756793e-01	2.648152e-01	2.719927e-01
2	2R_12542052_SNP	12542052	8	C	T	0.200	-2.023745e-02	3.633922e-02	5.525872e-02	3.490608e-01	5.783432e-01	5.620745e-01	5.661995e-01
2	2R_12542091_SNP	12542091	9	T	G	0.050	2.210689e-02	6.679566e-02	2.316607e-02	2.236042e-01	7.410899e-01	7.407127e-01	7.411826e-01
2	2R_12542092_DEL	12542092	4	C	CGTAGAATGC	0.006	1.993793e-02	1.845203e-01	1.000000e-05	2.417319e-01	9.140843e-01	9.050943e-01	9.054480e-01
2	2R_12542106_SNP	12542106	9	C	T	0.170	-9.440145e-03	3.884935e-02	1.000000e-05	2.679257e-01	8.083103e-01	7.944798e-01	7.956803e-01
2	2R_12542108_SNP	12542108	9	G	A	0.170	-1.077227e-02	3.884726e-02	1.000000e-05	2.733221e-01	7.818962e-01	7.678008e-01	7.691700e-01
2	2R_12542111_SNP	12542111	10	C	T	0.241	3.117363e-02	3.415785e-02	1.000000e-05	8.233033e-02	3.627584e-01	3.647950e-01	3.690907e-01
2	2R_12542145_SNP	12542145	13	C	A	0.323	5.159967e-02	3.135475e-02	1.000000e-05	3.449803e-02	1.017232e-01	1.005464e-01	1.047447e-01
2	2R_12542146_SNP	12542146	12	A	T	0.321	5.134125e-02	3.130878e-02	1.000000e-05	3.408741e-02	1.029331e-01	1.017600e-01	1.059700e-01
2	2R_12542151_SNP	12542151	13	G	A	0.323	5.136446e-02	3.135708e-02	1.000000e-05	4.229860e-02	1.033054e-01	1.021159e-01	1.062483e-01
2	2R_12542157_SNP	12542157	4	T	C	0.055	6.459026e-02	6.287675e-02	1.000000e-05	2.390276e-01	3.057963e-01	3.017491e-01	3.040245e-01
2	2R_12542159_SNP	12542159	12	T	C	0.327	5.324818e-02	3.112567e-02	1.000000e-05	6.958554e-02	8.899573e-02	8.771888e-02	9.149567e-02
2	2R_12542161_SNP	12542161	13	G	A	0.329	4.990599e-02	3.120871e-02	1.000000e-05	6.826608e-02	1.116990e-01	1.104506e-01	1.143872e-01
2	2R_12542179_SNP	12542179	2	T	C	0.066	1.083419e-01	5.678221e-02	1.000000e-05	2.271774e-01	5.811415e-02	5.625258e-02	5.933011e-02
2	2R_12542182_SNP	12542182	2	C	A	0.066	1.083419e-01	5.678221e-02	1.000000e-05	2.271774e-01	5.811415e-02	5.625258e-02	5.933011e-02
2	2R_12542269_SNP	12542269	6	G	T	0.401	-2.642899e-02	2.941663e-02	1.000000e-05	2.771744e-01	3.702538e-01	3.638620e-01	3.660158e-01
2	2R_12542316_SNP	12542316	2	T	C	0.012	2.580963e-01	1.295926e-01	2.229265e-01	5.281553e-01	4.805539e-02	4.546384e-02	4.931208e-02
2	2R_12542327_SNP	12542327	5	G	C	0.104	5.021637e-02	4.701651e-02	4.793889e-02	3.255209e-01	2.870450e-01	2.797865e-01	2.828978e-01
2	2R_12542333_SNP	12542333	4	A	G	0.421	-3.526752e-02	2.898499e-02	5.761718e-02	3.642564e-01	2.254260e-01	2.183340e-01	2.220825e-01
2	2R_12542356_SNP	12542356	0	T	C	0.006	-4.245293e-02	1.844839e-01	1.000000e-05	2.537282e-01	8.182840e-01	8.090617e-01	8.097491e-01
2	2R_12542426_SNP	12542426	12	A	G	0.391	-2.956505e-02	3.009596e-02	1.000000e-05	1.264491e-01	3.273523e-01	3.275579e-01	3.307174e-01
2	2R_12542474_SNP	12542474	5	A	T	0.025	-4.852796e-02	9.319415e-02	3.046218e-02	2.136791e-01	6.032564e-01	6.014291e-01	6.023359e-01
2	2R_12542543_SNP	12542543	11	A	G	0.369	3.857061e-02	3.027165e-02	1.000000e-05	2.201625e-01	2.043914e-01	2.010441e-01	2.039263e-01
2	2R_12542546_SNP	12542546	7	G	A	0.366	4.387201e-02	2.989642e-02	1.000000e-05	2.495352e-01	1.441412e-01	1.406362e-01	1.438279e-01
2	2R_12542586_SNP	12542586	0	T	G	0.006	-1.244670e-01	1.842602e-01	1.000000e-05	2.010408e-01	5.003009e-01	4.993383e-01	5.007098e-01
2	2R_12542615_SNP	12542615	5	A	G	0.025	-2.701867e-02	9.310786e-02	1.000000e-05	2.543390e-01	7.720355e-01	7.638955e-01	7.646127e-01
2	2R_12542618_SNP	12542618	8	T	G	0.500	-5.509623e-03	2.908401e-02	1.000000e-05	1.923553e-01	8.499808e-01	8.634396e-01	8.648133e-01
2	2R_12542639_SNP	12542639	7	A	G	0.087	-4.118711e-02	5.135488e-02	1.000000e-05	2.536112e-01	4.236940e-01	4.177572e-01	4.194582e-01
2	2R_12542642_SNP	12542642	3	A	T	0.121	1.433896e-02	4.386665e-02	1.000000e-05	2.785061e-01	7.441734e-01	7.310544e-01	7.325411e-01
2	2R_12542676_SNP	12542676	12	A	G	0.494	1.598487e-03	2.945987e-02	1.000000e-05	2.503839e-01	9.567934e-01	9.357654e-01	9.367097e-01
2	2R_12542681_SNP	12542681	9	C	A	0.377	3.060313e-02	3.000406e-02	1.000000e-05	1.000000e-05	3.092286e-01	3.108258e-01	3.194931e-01
2	2R_12542684_SNP	12542684	0	A	C	0.006	1.228927e-01	1.842666e-01	1.000000e-05	1.882407e-01	5.057437e-01	5.058249e-01	5.073376e-01
2	2R_12542692_SNP	12542692	1	A	G	0.042	-5.993070e-02	7.089223e-02	3.381896e-02	3.321695e-01	3.991169e-01	3.888856e-01	3.919229e-01
2	2R_12542693_SNP	12542693	9	G	A	0.377	3.202364e-02	2.999512e-02	1.000000e-05	1.000000e-05	2.872384e-01	2.883725e-01	2.957554e-01
2	2R_12542727_SNP	12542727	8	A	G	0.388	3.990418e-02	2.969152e-02	1.000000e-05	1.000000e-05	1.807956e-01	1.802335e-01	1.871289e-01
2	2R_12542732_SNP	12542732	1	C	T	0.006	3.265706e-01	1.832492e-01	1.871314e-01	4.788598e-01	7.655896e-02	7.295976e-02	7.720189e-02
2	2R_12542745_SNP	12542745	10	A	T	0.367	2.525540e-02	3.029974e-02	1.000000e-05	4.590658e-02	4.057500e-01	4.095172e-01	4.158734e-01
2	2R_12542749_SNP	12542749	12	T	A	0.378	2.972550e-02	3.028483e-02	1.000000e-05	1.449510e-02	3.277592e-01	3.297514e-01	3.367201e-01
2	2R_12542763_SNP	12542763	5	A	T	0.086	5.045559e-03	5.142276e-02	1.000000e-05	2.357136e-01	9.219560e-01	9.167691e-01	9.169634e-01
2	2R_12542773_DEL	12542773	14	T	TACACG	0.325	5.449458e-02	3.137466e-02	1.000000e-05	1.327346e-01	8.426020e-02	8.265706e-02	8.610125e-02
2	2R_12542781_SNP	12542781	11	G	A	0.312	4.152383e-02	3.152194e-02	1.000000e-05	1.631837e-01	1.895537e-01	1.874992e-01	1.906811e-01
2	2R_12542782_SNP	12542782	10	G	T	0.316	4.662979e-02	3.125873e-02	1.000000e-05	1.146428e-01	1.376662e-01	1.361403e-01	1.398253e-01
2	2R_12542785_SNP	12542785	28	T	G	0.357	4.811926e-02	3.223243e-02	1.000000e-05	1.683143e-01	1.373658e-01	1.352240e-01	1.385536e-01
2	2R_12542788_SNP	12542788	2	A	C	0.012	2.485002e-02	1.308583e-01	1.000000e-05	2.475093e-01	8.496193e-01	8.413442e-01	8.418547e-01
2	2R_12542789_SNP	12542789	12	G	T	0.314	5.072616e-02	3.148726e-02	1.000000e-05	1.301204e-01	1.090783e-01	1.073982e-01	1.109427e-01
2	2R_12542797_SNP	12542797	3	T	C	0.006	1.227483e-01	1.842772e-01	1.000000e-05	1.878534e-01	5.062674e-01	5.063865e-01	5.079034e-01
2	2R_12542804_SNP	12542804	2	G	C	0.006	1.219697e-01	1.842770e-01	1.000000e-05	1.883181e-01	5.089643e-01	5.090901e-01	5.105913e-01
2	2R_12542818_SNP	12542818	3	G	A	0.006	1.214075e-01	1.842826e-01	1.000000e-05	1.883990e-01	5.109294e-01	5.110801e-01	5.125738e-01
2	2R_12542825_SNP	12542825	4	G	T	0.006	1.191344e-01	1.842950e-01	1.000000e-05	1.889440e-01	5.188916e-01	5.191280e-01	5.205884e-01
2	2R_12542868_SNP	12542868	6	C	G	0.037	-1.364472e-01	7.781388e-02	6.240855e-01	9.185924e-01	8.136078e-02	8.040422e-02	9.157156e-02
2	2R_12542876_SNP	12542876	4	T	G	0.006	4.012504e-02	1.845005e-01	1.000000e-05	2.074655e-01	8.281019e-01	8.340032e-01	8.345981e-01
2	2R_12542885_SNP	12542885	3	A	T	0.036	-6.285305e-03	7.650506e-02	1.000000e-05	2.353542e-01	9.346221e-01	9.284961e-01	9.286755e-01
2	2R_12542893_SNP	12542893	4	G	T	0.207	7.842068e-03	3.545803e-02	3.945904e-02	3.151446e-01	8.252359e-01	7.996798e-01	8.041222e-01
2	2R_12542894_SNP	12542894	5	A	G	0.196	-9.396396e-03	3.626826e-02	1.000000e-05	1.439577e-01	7.958942e-01	8.161138e-01	8.209274e-01
2	2R_12542896_SNP	12542896	1	T	G	0.024	-1.592754e-01	9.227906e-02	1.000000e-05	2.312600e-01	8.620466e-02	8.382048e-02	8.706424e-02
2	2R_12542898_DEL	12542898	3	G	GGTTCATTT	0.018	1.113929e-01	1.079827e-01	1.683022e-01	3.462581e-01	3.037691e-01	2.977500e-01	3.011801e-01
2	2R_12542933_SNP	12542933	0	A	G	0.018	-8.480171e-02	1.069702e-01	1.000000e-05	1.148641e-01	4.290491e-01	4.317340e-01	4.351537e-01
2	2R_12542984_SNP	12542984	0	A	G	0.006	-4.108001e-02	1.844857e-01	1.000000e-05	2.379531e-01	8.240636e-01	8.197783e-01	8.201255e-01
2	2R_12543038_SNP	12543038	4	C	T	0.165	-2.735893e-02	3.869939e-02	5.256219e-02	3.497981e-01	4.805824e-01	4.680617e-01	4.716387e-01
2	2R_12543060_SNP	12543060	6	T	A	0.154	-4.260029e-02	3.987222e-02	1.000000e-05	2.665922e-01	2.868822e-01	2.817919e-01	2.842892e-01
2	2R_12543069_SNP	12543069	5	G	T	0.147	-4.512690e-02	4.051416e-02	1.870213e-03	2.754844e-01	2.669516e-01	2.616067e-01	2.642719e-01
2	2R_12543110_SNP	12543110	2	T	G	0.012	-4.384098e-02	1.308283e-01	1.000000e-05	2.491477e-01	7.379702e-01	7.316686e-01	7.323179e-01
2	2R_12543135_DEL	12543135	11	A	AT	0.121	-2.309594e-02	4.498007e-02	1.000000e-05	1.389527e-01	6.083049e-01	6.153039e-01	6.182843e-01
2	2R_12543142_SNP	12543142	2	A	C	0.018	-8.480646e-02	1.069819e-01	1.000000e-05	1.140902e-01	4.290738e-01	4.317876e-01	4.352334e-01
2	2R_12543166_SNP	12543166	10	C	A	0.272	-5.745862e-02	3.262461e-02	8.489309e-02	3.535375e-01	8.004490e-02	7.679297e-02	8.029580e-02
2	2R_12543175_SNP	12543175	0	G	C	0.012	-3.847715e-02	1.308289e-01	1.000000e-05	1.818059e-01	7.690468e-01	7.784380e-01	7.799631e-01
2	2R_12543191_SNP	12543191	1	A	C	0.030	-8.271194e-03	8.352840e-02	1.000000e-05	2.262666e-01	9.212399e-01	9.223176e-01	9.224471e-01
2	2R_12543223_SNP	12543223	6	T	G	0.154	-2.225659e-02	3.997177e-02	1.000000e-05	2.377417e-01	5.784086e-01	5.747201e-01	5.756733e-01
2	2R_12543226_SNP	12543226	2	A	G	0.030	-3.964442e-02	8.348194e-02	1.000000e-05	1.969604e-01	6.354923e-01	6.368933e-01	6.379280e-01
2	2R_12543238_SNP	12543238	0	A	C	0.024	-8.643396e-02	9.285460e-02	1.000000e-05	1.857614e-01	3.532815e-01	3.517571e-01	3.539264e-01
2	2R_12543270_SNP	12543270	0	C	T	0.006	1.431514e-02	1.845100e-01	1.000000e-05	2.350687e-01	9.382519e-01	9.326676e-01	9.328380e-01
2	2R_12543288_SNP	12543288	0	T	C	0.006	-3.342194e-02	1.844951e-01	1.000000e-05	2.352220e-01	8.564680e-01	8.527677e-01	8.530339e-01
2	2R_12543310_SNP	12543310	0	C	T	0.006	-1.244670e-01	1.842602e-01	1.000000e-05	2.010408e-01	5.003009e-01	4.993383e-01	5.007098e-01
2	2R_12543337_SNP	12543337	12	G	A	0.455	2.215569e-03	2.957655e-02	1.000000e-05	2.144014e-01	9.403768e-01	9.611727e-01	9.618738e-01
2	2R_12543340_SNP	12543340	2	T	G	0.024	6.775095e-02	9.296170e-02	1.000000e-05	2.329050e-01	4.671480e-01	4.628784e-01	4.642744e-01
2	2R_12543391_SNP	12543391	12	A	G	0.449	2.053478e-02	2.959170e-02	7.741344e-02	3.686049e-01	4.886916e-01	4.745979e-01	4.790847e-01
2	2R_12543403_SNP	12543403	5	A	G	0.006	-2.455453e-01	1.835435e-01	1.000000e-05	1.885246e-01	1.827900e-01	1.803136e-01	1.833848e-01
2	2R_12543412_SNP	12543412	7	A	G	0.099	-1.414014e-02	4.848679e-02	2.947869e-02	2.786841e-01	7.709346e-01	7.578571e-01	7.594270e-01
2	2R_12543418_SNP	12543418	2	A	G	0.096	-2.481778e-02	4.834317e-02	1.000000e-05	2.512049e-01	6.083774e-01	6.030236e-01	6.039861e-01
2	2R_12543439_SNP	12543439	8	T	A	0.050	1.923386e-02	6.671381e-02	1.000000e-05	2.450489e-01	7.734737e-01	7.674682e-01	7.679959e-01
2	2R_12543442_SNP	12543442	2	A	G	0.006	-3.124603e-01	1.829193e-01	1.000000e-05	9.279740e-02	8.947100e-02	8.808654e-02	9.176127e-02
2	2R_12543454_SNP	12543454	0	T	G	0.012	5.473182e-02	1.307940e-01	1.000000e-05	2.223112e-01	6.761531e-01	6.748238e-01	6.754608e-01
2	2R_12543480_DEL	12543480	15	AA	G	0.464	-4.934320e-02	2.974295e-02	4.727825e-01	8.243901e-01	9.900638e-02	9.553358e-02	1.060185e-01
2	2R_12543486_SNP	12543486	0	A	G	0.018	1.590411e-01	1.064592e-01	1.000000e-05	1.284229e-01	1.370959e-01	1.354482e-01	1.390110e-01
2	2R_12543493_SNP	12543493	0	C	A	0.006	1.431514e-02	1.845100e-01	1.000000e-05	2.350687e-01	9.382519e-01	9.326676e-01	9.328380e-01
2	2R_12543496_SNP	12543496	10	T	C	0.456	-4.767405e-02	2.928527e-02	3.847036e-01	7.143032e-01	1.054386e-01	1.011620e-01	1.097326e-01
2	2R_12543497_SNP	12543497	5	T	G	0.098	6.839575e-02	4.813861e-02	1.179146e-02	3.077442e-01	1.572481e-01	1.524446e-01	1.558084e-01
2	2R_12543522_SNP	12543522	0	G	A	0.006	-2.499073e-01	1.834909e-01	1.000000e-05	1.826488e-01	1.750559e-01	1.726965e-01	1.758270e-01
2	2R_12543526_SNP	12543526	6	T	G	0.099	6.738920e-02	4.816332e-02	9.749652e-03	3.055976e-01	1.636244e-01	1.587363e-01	1.620697e-01
2	2R_12543547_SNP	12543547	5	T	G	0.025	6.092179e-02	9.301137e-02	1.000000e-05	1.886488e-01	5.133789e-01	5.135456e-01	5.150279e-01
2	2R_12543565_SNP	12543565	8	G	A	0.081	2.619160e-02	5.319172e-02	1.000000e-05	2.345091e-01	6.230872e-01	6.201414e-01	6.209329e-01
2	2R_12543568_SNP	12543568	7	C	T	0.081	2.372297e-02	5.318408e-02	1.000000e-05	2.280678e-01	6.561395e-01	6.542078e-01	6.548883e-01
2	2R_12543583_SNP	12543583	8	T	C	0.225	-6.081392e-02	3.453075e-02	5.461714e-02	2.942743e-01	8.005381e-02	7.709340e-02	8.040490e-02
2	2R_12543586_SNP	12543586	7	G	A	0.230	-4.268858e-02	3.431552e-02	3.533572e-02	2.924145e-01	2.152525e-01	2.097371e-01	2.128047e-01
2	2R_12543589_SNP	12543589	4	G	A	0.055	1.482506e-01	6.201788e-02	1.000000e-05	2.670863e-01	1.794770e-02	1.701395e-02	1.912480e-02
2	2R_12543604_SNP	12543604	7	A	T	0.273	-5.113832e-02	3.229003e-02	1.000000e-05	2.109525e-01	1.151611e-01	1.124929e-01	1.157558e-01
2	2R_12543613_SNP	12543613	10	A	C	0.316	-3.195986e-02	3.136963e-02	1.000000e-05	2.635913e-01	3.097731e-01	3.040132e-01	3.063778e-01
2	2R_12543724_SNP	12543724	10	G	A	0.361	-9.148168e-03	3.046799e-02	1.000000e-05	2.915608e-01	7.643583e-01	7.473303e-01	7.494728e-01
2	2R_12543808_SNP	12543808	1	T	C	0.012	2.450686e-01	1.294780e-01	1.000000e-05	2.906816e-02	6.013251e-02	5.900767e-02	6.272729e-02
2	2R_12543835_SNP	12543835	2	G	C	0.012	2.408658e-01	1.295304e-01	1.000000e-05	2.518396e-02	6.472155e-02	6.357957e-02	6.741622e-02
2	2R_12543841_SNP	12543841	8	G	A	0.312	1.356256e-02	3.135923e-02	1.000000e-05	2.290332e-01	6.659466e-01	6.635097e-01	6.641636e-01
2	2R_12543862_SNP	12543862	9	A	C	0.107	6.611989e-02	4.693234e-02	4.570964e-02	3.602555e-01	1.607545e-01	1.550013e-01	1.587596e-01
2	2R_12543865_SNP	12543865	10	A	G	0.316	2.842403e-02	3.139468e-02	1.305090e-02	2.921400e-01	3.665778e-01	3.592824e-01	3.616394e-01
2	2R_12543903_SNP	12543903	13	A	G	0.368	-5.910103e-03	3.064065e-02	1.000000e-05	2.525071e-01	8.472853e-01	8.373540e-01	8.380150e-01
2	2R_12543922_SNP	12543922	7	T	C	0.304	3.297170e-02	3.141232e-02	2.047193e-02	3.001183e-01	2.954084e-01	2.887193e-01	2.914718e-01
2	2R_12543940_SNP	12543940	10	G	A	0.310	-1.586435e-02	3.161691e-02	1.000000e-05	1.984134e-01	6.164957e-01	6.175080e-01	6.185539e-01
2	2R_12544015_SNP	12544015	8	T	C	0.281	-5.777602e-02	3.203482e-02	1.000000e-05	2.496414e-01	7.311709e-02	7.082286e-02	7.402156e-02
2	2R_12544048_SNP	12544048	6	A	G	0.130	3.863060e-02	4.292523e-02	1.000000e-05	1.797307e-01	3.694501e-01	3.684840e-01	3.706267e-01
2	2R_12544057_SNP	12544057	6	G	C	0.512	-3.769387e-02	2.880399e-02	1.120871e-01	4.019674e-01	1.924674e-01	1.856535e-01	1.900108e-01
2	2R_12544079_INS	12544079	21	GAG	G	0.367	-1.276958e-02	3.145837e-02	1.000000e-05	2.373909e-01	6.853242e-01	6.813405e-01	6.819703e-01
2	2R_12544085_SNP	12544085	10	G	A	0.405	-3.605365e-02	2.968477e-02	8.497005e-03	2.715911e-01	2.262625e-01	2.212892e-01	2.241579e-01
2	2R_12544088_SNP	12544088	5	G	C	0.117	2.587375e-02	4.485721e-02	1.000000e-05	1.661535e-01	5.648542e-01	5.682006e-01	5.700449e-01
2	2R_12544091_SNP	12544091	6	A	T	0.420	-2.326888e-02	2.923899e-02	2.068186e-02	2.917818e-01	4.272751e-01	4.191986e-01	4.213413e-01
2	2R_12544113_SNP	12544113	7	G	T	0.360	-3.855841e-02	3.006378e-02	2.960924e-02	2.971525e-01	2.014365e-01	1.961937e-01	1.993396e-01
2	2R_12544132_SNP	12544132	1	T	C	0.012	1.244737e-01	1.305106e-01	1.000000e-05	6.944537e-02	3.416002e-01	3.433582e-01	3.481509e-01
2	2R_12544169_SNP	12544169	1	G	A	0.006	-4.073070e-02	1.844895e-01	1.000000e-05	2.525640e-01	8.255388e-01	8.164286e-01	8.170826e-01
2	2R_12544217_SNP	12544217	17	T	C	0.305	-3.554759e-02	3.240994e-02	1.000000e-05	2.350125e-01	2.743124e-01	2.704225e-01	2.728836e-01
2	2R_12544226_SNP	12544226	6	A	G	0.383	3.262195e-02	2.968841e-02	2.187116e-01	5.422714e-01	2.734417e-01	2.628317e-01	2.718481e-01
2	2R_12544229_SNP	12544229	6	T	G	0.389	3.252703e-02	2.961550e-02	2.651129e-01	5.980726e-01	2.736591e-01	2.630326e-01	2.744373e-01
2	2R_12544256_SNP	12544256	13	A	T	0.181	2.194349e-03	3.840714e-02	1.000000e-05	2.226056e-01	9.545073e-01	9.653334e-01	9.655230e-01
2	2R_12544262_SNP	12544262	9	A	G	0.509	-6.032523e-02	2.890237e-02	4.681625e-01	8.185480e-01	3.839709e-02	3.657534e-02	4.204665e-02
2	2R_12544268_SNP	12544268	9	G	A	0.264	-7.693542e-02	3.255232e-02	2.200376e-02	2.758951e-01	1.926342e-02	1.823915e-02	2.041589e-02
2	2R_12544286_SNP	12544286	12	C	T	0.353	-8.479878e-02	3.018220e-02	4.269669e-01	7.604579e-01	5.557060e-03	5.145086e-03	6.663869e-03
2	2R_12544325_SNP	12544325	7	A	G	0.385	3.255705e-02	2.977092e-02	2.415813e-01	5.596768e-01	2.757211e-01	2.653178e-01	2.751920e-01
2	2R_12544328_SNP	12544328	0	T	A	0.006	1.562821e-01	1.841141e-01	1.000000e-05	3.277157e-01	3.971967e-01	3.874994e-01	3.903408e-01
2	2R_12544337_SNP	12544337	4	A	C	0.335	-7.088438e-02	2.997901e-02	5.432068e-01	9.525054e-01	1.921183e-02	1.820772e-02	2.216904e-02
2	2R_12544346_SNP	12544346	0	A	G	0.018	1.093427e-01	1.079595e-01	1.655042e-01	3.430779e-01	3.126240e-01	3.065493e-01	3.099070e-01
2	2R_12544355_SNP	12544355	3	T	C	0.073	-2.088112e-02	5.512509e-02	1.000000e-05	2.076896e-01	7.053239e-01	7.067812e-01	7.074925e-01
2	2R_12544376_SNP	12544376	8	A	G	0.081	5.722629e-02	5.304491e-02	1.000000e-05	1.821836e-01	2.822299e-01	2.802245e-01	2.827987e-01
2	2R_12544391_SNP	12544391	13	T	C	0.452	2.145170e-02	2.967344e-02	9.141393e-02	3.827964e-01	4.707426e-01	4.567059e-01	4.616951e-01
2	2R_12544394_SNP	12544394	9	T	C	0.465	-8.766754e-02	2.865865e-02	7.408951e-01	1.103114e+00	2.589656e-03	2.461336e-03	3.689063e-03
2	2R_12544436_SNP	12544436	6	A	G	0.148	3.949829e-02	4.057021e-02	1.000000e-05	2.238953e-01	3.316824e-01	3.283954e-01	3.305051e-01
2	2R_12544457_SNP	12544457	7	T	C	0.404	-4.600701e-02	2.934020e-02	1.722424e-01	4.953067e-01	1.187729e-01	1.132869e-01	1.184013e-01
2	2R_12544472_SNP	12544472	4	G	A	0.098	3.605942e-02	4.833207e-02	1.000000e-05	1.988442e-01	4.566765e-01	4.554630e-01	4.570309e-01
2	2R_12544505_SNP	12544505	0	T	G	0.006	-1.617482e-01	1.840857e-01	1.000000e-05	2.388175e-01	3.808573e-01	3.765799e-01	3.784237e-01
2	2R_12544538_SNP	12544538	1	A	G	0.012	-9.463328e-02	1.306614e-01	1.000000e-05	2.234244e-01	4.699236e-01	4.670284e-01	4.684073e-01
2	2R_12544562_SNP	12544562	13	A	G	0.381	-2.680939e-04	3.043234e-02	1.000000e-05	2.359942e-01	9.929817e-01	9.754127e-01	9.756943e-01
2	2R_12544581_SNP	12544581	0	C	T	0.006	-1.420961e-01	1.841834e-01	1.000000e-05	1.368976e-01	4.415118e-01	4.435946e-01	4.463430e-01
2	2R_12544583_SNP	12544583	7	T	C	0.273	-5.024266e-02	3.229967e-02	1.825140e-01	5.129688e-01	1.217277e-01	1.160235e-01	1.214183e-01
2	2R_12544586_SNP	12544586	0	T	C	0.018	1.093427e-01	1.079595e-01	1.655042e-01	3.430779e-01	3.126240e-01	3.065493e-01	3.099070e-01
2	2R_12544595_SNP	12544595	0	G	T	0.006	3.080817e-01	1.831094e-01	3.176708e-01	6.589076e-01	9.435182e-02	8.983611e-02	9.681996e-02
2	2R_12544628_SNP	12544628	3	G	A	0.133	5.170642e-02	4.193866e-02	1.000000e-05	1.916565e-01	2.193540e-01	2.168396e-01	2.197068e-01
2	2R_12544634_SNP	12544634	3	A	G	0.230	-8.889339e-02	3.331018e-02	2.127883e-02	2.867509e-01	8.371197e-03	7.828010e-03	9.304749e-03
2	2R_12544645_SNP	12544645	8	A	G	0.475	2.471778e-02	2.908839e-02	9.993809e-02	3.911780e-01	3.966894e-01	3.845443e-01	3.894219e-01
2	2R_12544676_SNP	12544676	5	G	A	0.460	2.185957e-02	2.887957e-02	7.378638e-02	3.630030e-01	4.501699e-01	4.375131e-01	4.415920e-01
2	2R_12544717_SNP	12544717	5	G	A	0.166	2.563304e-02	3.870801e-02	1.000000e-05	1.733717e-01	5.087515e-01	5.100606e-01	5.118303e-01
2	2R_12544728_SNP	12544728	8	T	C	0.344	-6.548058e-02	3.022023e-02	2.042637e-01	5.100613e-01	3.167734e-02	2.979216e-02	3.293135e-02
2	2R_12544744_SNP	12544744	3	C	T	0.061	3.808148e-02	5.995011e-02	5.220013e-03	3.029492e-01	5.261599e-01	5.153558e-01	5.175238e-01
2	2R_12544746_SNP	12544746	8	A	C	0.344	-6.548058e-02	3.022023e-02	2.042637e-01	5.100613e-01	3.167734e-02	2.979216e-02	3.293135e-02
2	2R_12544750_DEL	12544750	6	T	TT	0.160	2.021105e-02	3.934484e-02	1.000000e-05	1.699791e-01	6.081517e-01	6.121912e-01	6.139314e-01
2	2R_12544752_SNP	12544752	9	G	A	0.340	-6.475384e-02	3.041681e-02	2.056865e-01	5.123573e-01	3.473890e-02	3.270579e-02	3.598684e-02
2	2R_12544760_SNP	12544760	7	T	C	0.149	3.286203e-02	4.068914e-02	1.033530e-01	4.062864e-01	4.204557e-01	4.074986e-01	4.128841e-01
2	2R_12544772_SNP	12544772	7	G	A	0.354	-6.508636e-02	2.992050e-02	2.780553e-01	5.991670e-01	3.102126e-02	2.915822e-02	3.263387e-02
2	2R_12544790_SNP	12544790	9	G	A	0.465	1.716892e-02	2.923543e-02	6.243386e-02	3.538402e-01	5.578243e-01	5.423114e-01	5.465125e-01
2	2R_12544948_SNP	12544948	5	G	A	0.485	-2.545406e-02	2.880597e-02	1.179141e-01	4.095818e-01	3.781694e-01	3.662608e-01	3.716660e-01
2	2R_12544954_SNP	12544954	10	C	G	0.354	-2.721987e-02	3.055980e-02	1.805037e-01	5.130680e-01	3.743748e-01	3.598565e-01	3.696875e-01
2	2R_12544986_SNP	12544986	5	A	T	0.031	-8.725102e-02	8.417832e-02	1.853342e-01	3.625359e-01	3.014754e-01	2.951361e-01	2.990341e-01
2	2R_12545011_SNP	12545011	2	T	A	0.012	5.785903e-02	1.308063e-01	4.458796e-02	3.597565e-01	6.588291e-01	6.369745e-01	6.423840e-01
2	2R_12545025_INS	12545025	16	TATTTCACTAAATCTGTAAAT	T	0.316	-3.086681e-02	3.204329e-02	2.027001e-01	5.620806e-01	3.368057e-01	3.227779e-01	3.337290e-01
2	2R_12545047_SNP	12545047	3	T	A	0.067	5.593069e-03	5.741219e-02	1.000000e-05	2.361014e-01	9.225108e-01	9.169621e-01	9.171642e-01
2	2R_12545113_SNP	12545113	6	C	T	0.506	2.230415e-02	2.890121e-02	1.295790e-01	4.295898e-01	4.413672e-01	4.267751e-01	4.336525e-01
2	2R_12545159_SNP	12545159	7	G	T	0.416	-4.087857e-02	2.932444e-02	1.959315e-01	4.848497e-01	1.651777e-01	1.587236e-01	1.643874e-01
2	2R_12545164_SNP	12545164	7	A	G	0.043	-2.877379e-02	7.105923e-02	1.000000e-05	1.740978e-01	6.860526e-01	6.919115e-01	6.936026e-01
2	2R_12545177_SNP	12545177	12	T	C	0.340	-1.944210e-02	3.108316e-02	1.253880e-01	4.535961e-01	5.325108e-01	5.120624e-01	5.217944e-01
2	2R_12545190_SNP	12545190	11	C	T	0.401	-2.948126e-02	2.993468e-02	1.834440e-01	4.865443e-01	3.261296e-01	3.145393e-01	3.224381e-01
2	2R_12545236_SNP	12545236	0	T	G	0.006	-8.037568e-02	1.844078e-01	1.000000e-05	2.132612e-01	6.635058e-01	6.634111e-01	6.641436e-01
2	2R_12545257_SNP	12545257	6	C	A	0.148	8.159415e-02	4.018997e-02	1.000000e-05	8.743033e-02	4.393131e-02	4.283760e-02	4.595726e-02
2	2R_12545270_INS	12545270	13	CT	C	0.426	-4.601123e-02	2.966926e-02	1.000000e-05	2.399484e-01	1.228529e-01	1.197712e-01	1.230141e-01
2	2R_12545291_SNP	12545291	2	A	G	0.012	-6.944755e-02	1.307614e-01	1.000000e-05	2.125001e-01	5.960586e-01	5.951428e-01	5.960750e-01
2	2R_12545299_SNP	12545299	1	A	C	0.012	2.573234e-01	1.295952e-01	2.219372e-01	5.270515e-01	4.872509e-02	4.610516e-02	4.997007e-02
2	2R_12545305_SNP	12545305	0	T	G	0.006	-2.302635e-01	1.842583e-01	2.091765e-01	5.239699e-01	2.131763e-01	2.049832e-01	2.119780e-01
2	2R_12545306_SNP	12545306	0	C	T	0.006	-2.302635e-01	1.842583e-01	2.091765e-01	5.239699e-01	2.131763e-01	2.049832e-01	2.119780e-01
2	2R_12545341_INS	12545341	0	TT	T	0.018	1.314835e-01	1.066855e-01	1.000000e-05	2.013819e-01	2.195273e-01	2.167528e-01	2.195835e-01
2	2R_12545372_SNP	12545372	7	A	T	0.230	-9.490090e-02	3.366499e-02	1.000000e-05	1.771400e-01	5.403945e-03	5.086129e-03	6.264142e-03
2	2R_12545373_SNP	12545373	8	T	A	0.225	-9.424059e-02	3.405130e-02	1.000000e-05	1.763796e-01	6.288398e-03	5.931710e-03	7.210478e-03
2	2R_12545381_SNP	12545381	6	A	C	0.025	-4.810248e-02	9.320366e-02	3.076372e-02	2.145411e-01	6.064708e-01	6.045879e-01	6.054779e-01
2	2R_12545452_SNP	12545452	0	C	T	0.012	2.577391e-01	1.295850e-01	2.214913e-01	5.265396e-01	4.834897e-02	4.574520e-02	4.959408e-02
2	2R_12545505_INS	12545505	7	TAA	T	0.093	5.933726e-02	4.970861e-02	1.320477e-01	4.406674e-01	2.342978e-01	2.256081e-01	2.309097e-01
2	2R_12545520_SNP	12545520	5	A	G	0.006	-1.376252e-01	1.842208e-01	1.000000e-05	1.186071e-01	4.560801e-01	4.592457e-01	4.626323e-01
2	2R_12545538_SNP	12545538	7	G	C	0.112	2.974866e-02	4.596347e-02	5.366915e-02	3.552352e-01	5.183810e-01	5.037322e-01	5.077461e-01
2	2R_12545549_SNP	12545549	9	T	C	0.283	-4.146438e-02	3.222674e-02	1.000000e-05	2.448716e-01	2.000094e-01	1.959483e-01	1.988692e-01
2	2R_12545574_SNP	12545574	0	A	G	0.006	-3.584821e-01	1.824034e-01	1.000000e-05	1.810874e-01	5.104508e-02	4.955180e-02	5.257675e-02
2	2R_12545579_SNP	12545579	0	G	A	0.012	-1.734473e-01	1.301687e-01	1.000000e-05	1.305191e-01	1.845286e-01	1.830550e-01	1.865132e-01
2	2R_12545596_SNP	12545596	0	T	A	0.006	-6.551921e-02	1.844432e-01	1.000000e-05	1.882114e-01	7.228704e-01	7.284892e-01	7.296634e-01
2	2R_12545601_SNP	12545601	0	A	G	0.006	-1.244670e-01	1.842602e-01	1.000000e-05	2.010408e-01	5.003009e-01	4.993383e-01	5.007098e-01
2	2R_12545606_SNP	12545606	8	T	C	0.050	-8.081222e-02	6.643508e-02	1.000000e-05	1.000000e-05	2.255560e-01	2.255941e-01	2.381667e-01
2	2R_12545609_INS	12545609	20	AA	A	0.331	-7.236782e-02	3.163792e-02	1.000000e-05	6.098488e-02	2.343627e-02	2.267936e-02	2.521513e-02
2	2R_12545627_SNP	12545627	0	A	C	0.012	-6.819468e-02	1.307559e-01	1.000000e-05	2.433812e-01	6.026845e-01	5.979858e-01	5.988936e-01
2	2R_12545658_SNP	12545658	8	G	A	0.231	-7.583232e-02	3.404996e-02	3.010087e-01	6.210662e-01	2.728618e-02	2.563706e-02	2.897891e-02
2	2R_12545677_SNP	12545677	2	T	G	0.066	1.299998e-01	5.650773e-02	1.000000e-05	2.683708e-01	2.266035e-02	2.155152e-02	2.387374e-02
2	2R_12545678_SNP	12545678	5	A	G	0.092	-3.134868e-02	4.978868e-02	1.000000e-05	1.398405e-01	5.297993e-01	5.339878e-01	5.366959e-01
2	2R_12545679_SNP	12545679	3	T	G	0.006	1.001335e-01	1.843596e-01	1.000000e-05	1.971115e-01	5.877605e-01	5.884629e-01	5.895988e-01
2	2R_12545684_SNP	12545684	0	T	C	0.012	-1.091961e-01	1.305883e-01	1.000000e-05	1.043376e-01	4.042520e-01	4.067242e-01	4.104003e-01
2	2R_12545687_SNP	12545687	2	T	A	0.012	-1.105540e-01	1.305909e-01	1.000000e-05	1.037760e-01	3.984548e-01	4.008042e-01	4.044872e-01
2	2R_12545689_SNP	12545689	4	G	A	0.055	1.452490e-01	6.206066e-02	1.000000e-05	2.265669e-01	2.045032e-02	1.951905e-02	2.174546e-02
2	2R_12545712_SNP	12545712	4	C	G	0.061	-6.109133e-02	5.984583e-02	1.000000e-05	4.707847e-02	3.088290e-01	3.101876e-01	3.154669e-01
2	2R_12545715_SNP	12545715	2	A	G	0.024	2.278856e-02	9.309351e-02	1.000000e-05	2.720828e-01	8.069198e-01	7.928544e-01	7.942165e-01
2	2R_12545723_SNP	12545723	1	C	T	0.012	2.581842e-01	1.295870e-01	2.224334e-01	5.275044e-01	4.797061e-02	4.538327e-02	4.922478e-02
2	2R_12545744_SNP	12545744	3	G	C	0.036	-1.385797e-01	7.779039e-02	6.398317e-01	9.389180e-01	7.666740e-02	7.585570e-02	8.693508e-02
2	2R_12545746_SNP	12545746	7	T	A	0.267	-8.908404e-02	3.225449e-02	5.967803e-01	9.279886e-01	6.394140e-03	6.041715e-03	8.022166e-03
2	2R_12545778_SNP	12545778	5	T	A	0.196	-8.950330e-02	3.561415e-02	6.243962e-02	3.247103e-01	1.291953e-02	1.211488e-02	1.395737e-02
2	2R_12545836_SNP	12545836	2	C	G	0.006	-3.200268e-01	1.828405e-01	1.000000e-05	1.000000e-05	8.191301e-02	8.074690e-02	8.841259e-02
2	2R_12545860_SNP	12545860	6	T	G	0.031	-8.737839e-02	8.418229e-02	1.847364e-01	3.619036e-01	3.007952e-01	2.944676e-01	2.983508e-01
2	2R_12545881_SNP	12545881	6	A	T	0.222	-7.486904e-02	3.430663e-02	1.102285e-01	3.807418e-01	3.048884e-02	2.882038e-02	3.155461e-02
2	2R_12545948_SNP	12545948	11	C	T	0.382	-9.923124e-03	3.020497e-02	1.000000e-05	2.569186e-01	7.429279e-01	7.347279e-01	7.355301e-01
2	2R_12545961_SNP	12545961	0	C	A	0.006	-4.166789e-02	1.844849e-01	1.000000e-05	2.295260e-01	8.215876e-01	8.200291e-01	8.203229e-01
2	2R_12545967_SNP	12545967	9	C	A	0.377	-1.250371e-02	3.008228e-02	1.000000e-05	2.577129e-01	6.782026e-01	6.708614e-01	6.717647e-01
2	2R_12545971_SNP	12545971	10	C	G	0.494	-3.154867e-02	2.919631e-02	1.012074e-01	3.940210e-01	2.814556e-01	2.723219e-01	2.767900e-01
2	2R_12545976_SNP	12545976	2	T	C	0.012	-7.651291e-02	1.307377e-01	1.000000e-05	1.127502e-01	5.591811e-01	5.661032e-01	5.700886e-01
2	2R_12545986_DEL	12545986	2	C	CTGGTTTCCCC	0.006	7.443472e-02	1.844295e-01	1.000000e-05	2.036752e-01	6.870304e-01	6.889645e-01	6.897734e-01
2	2R_12546018_SNP	12546018	0	A	G	0.006	3.080817e-01	1.831094e-01	3.176708e-01	6.589076e-01	9.435182e-02	8.983611e-02	9.681996e-02
2	2R_12546075_SNP	12546075	7	G	A	0.447	-2.016465e-02	2.915576e-02	1.204561e-01	4.231025e-01	4.901434e-01	4.737982e-01	4.809717e-01
2	2R_12546101_SNP	12546101	0	G	A	0.006	-7.368604e-02	1.844246e-01	1.000000e-05	1.949027e-01	6.900048e-01	6.934920e-01	6.944778e-01
2	2R_12546102_SNP	12546102	2	T	G	0.060	1.242853e-01	5.922952e-02	1.000000e-05	2.721005e-01	3.738638e-02	3.577587e-02	3.854440e-02
2	2R_12546105_SNP	12546105	3	A	C	0.012	6.705358e-02	1.307738e-01	1.000000e-05	2.254342e-01	6.088115e-01	6.065400e-01	6.073699e-01
2	2R_12546110_SNP	12546110	5	T	G	0.043	7.385625e-02	7.084998e-02	8.201616e-03	2.858602e-01	2.987275e-01	2.925730e-01	2.951598e-01
2	2R_12546124_SNP	12546124	7	T	C	0.068	-6.913546e-02	5.728680e-02	4.446864e-02	2.723248e-01	2.292143e-01	2.243366e-01	2.271964e-01
2	2R_12546138_SNP	12546138	10	G	A	0.386	-5.757252e-02	2.977263e-02	2.878794e-01	5.969166e-01	5.484621e-02	5.198161e-02	5.665320e-02
2	2R_12546143_SNP	12546143	6	A	C	0.049	-8.695655e-02	6.671656e-02	1.578620e-01	3.822650e-01	1.942523e-01	1.884377e-01	1.926100e-01
2	2R_12546150_SNP	12546150	0	G	A	0.006	7.399573e-02	1.844238e-01	1.000000e-05	2.587326e-01	6.887694e-01	6.811186e-01	6.820247e-01
2	2R_12546169_SNP	12546169	2	T	G	0.012	1.341746e-01	1.304575e-01	1.000000e-05	1.816631e-01	3.052144e-01	3.034020e-01	3.058565e-01
2	2R_12546177_SNP	12546177	2	G	A	0.030	5.911787e-03	8.353737e-02	1.000000e-05	2.243382e-01	9.436674e-01	9.484174e-01	9.485443e-01
2	2R_12546178_SNP	12546178	2	A	T	0.036	-4.949531e-02	7.640141e-02	1.000000e-05	2.069917e-01	5.179883e-01	5.169997e-01	5.182459e-01
2	2R_12546183_SNP	12546183	17	C	A	0.060	-4.767772e-02	6.314666e-02	1.455917e-02	2.510114e-01	4.512999e-01	4.455762e-01	4.471292e-01
2	2R_12546187_SNP	12546187	9	G	A	0.447	-1.775102e-02	2.934732e-02	1.005590e-01	4.003516e-01	5.460979e-01	5.284527e-01	5.350470e-01
2	2R_12546192_SNP	12546192	1	A	G	0.018	-1.689056e-02	1.071703e-01	1.000000e-05	2.117316e-01	8.749597e-01	8.828124e-01	8.832936e-01
2	2R_12546205_INS	12546205	8	ATTATATGCAACTAATTGGAA	A	0.013	8.198126e-02	1.307477e-01	1.000000e-05	2.615181e-01	5.315082e-01	5.252962e-01	5.266209e-01
2	2R_12546217_SNP	12546217	3	G	T	0.055	1.289986e-01	6.226534e-02	1.000000e-05	2.382768e-01	3.983486e-02	3.831577e-02	4.112477e-02
2	2R_12546219_SNP	12546219	13	T	G	0.277	-4.142800e-02	3.286926e-02	1.457905e-01	4.559727e-01	2.092984e-01	2.011494e-01	2.066362e-01
2	2R_12546239_SNP	12546239	6	G	A	0.031	-8.860505e-02	8.419952e-02	1.899209e-01	3.674822e-01	2.941810e-01	2.878951e-01	2.919038e-01
2	2R_12546255_SNP	12546255	0	C	G	0.006	-1.319521e-01	1.842288e-01	1.000000e-05	1.201385e-01	4.748495e-01	4.785422e-01	4.818557e-01
2	2R_12546304_SNP	12546304	7	G	A	0.031	-8.752416e-02	8.420190e-02	1.872960e-01	3.646319e-01	3.001044e-01	2.937646e-01	2.977124e-01
2	2R_12546322_SNP	12546322	5	A	C	0.067	3.106269e-02	5.739336e-02	3.243755e-02	3.342086e-01	5.890784e-01	5.732228e-01	5.766634e-01
2	2R_12546370_SNP	12546370	5	A	C	0.092	6.732837e-02	4.957343e-02	1.000000e-05	1.543024e-01	1.762577e-01	1.743961e-01	1.776778e-01
2	2R_12546371_SNP	12546371	0	G	C	0.006	3.080817e-01	1.831094e-01	3.176708e-01	6.589076e-01	9.435182e-02	8.983611e-02	9.681996e-02
2	2R_12546391_SNP	12546391	0	G	T	0.036	2.271848e-02	7.648535e-02	9.681072e-03	2.386333e-01	7.668146e-01	7.628120e-01	7.632665e-01
2	2R_12546392_SNP	12546392	7	T	A	0.161	2.356449e-03	3.939907e-02	1.000000e-05	2.247009e-01	9.523791e-01	9.579178e-01	9.580320e-01
2	2R_12546451_SNP	12546451	0	A	C	0.048	-4.437220e-02	6.655800e-02	1.000000e-05	1.766245e-01	5.059087e-01	5.068792e-01	5.085931e-01
2	2R_12546466_SNP	12546466	2	A	C	0.018	5.961555e-02	1.070843e-01	1.000000e-05	2.949549e-01	5.784712e-01	5.675404e-01	5.694519e-01
2	2R_12546478_SNP	12546478	0	C	T	0.018	-7.815775e-02	1.070007e-01	1.000000e-05	2.625576e-01	4.661498e-01	4.599223e-01	4.615058e-01
2	2R_12546479_SNP	12546479	0	A	C	0.012	-5.527716e-02	1.307926e-01	1.000000e-05	2.557071e-01	6.731107e-01	6.662005e-01	6.670764e-01
2	2R_12546482_SNP	12546482	2	T	C	0.012	-1.169127e-01	1.305575e-01	1.000000e-05	1.962222e-02	3.718227e-01	3.748985e-01	3.820943e-01
2	2R_12546505_SNP	12546505	11	G	A	0.369	-1.266873e-02	3.040596e-02	7.265318e-03	2.869805e-01	6.774705e-01	6.651161e-01	6.668257e-01
2	2R_12546558_SNP	12546558	3	A	C	0.061	-1.960263e-02	6.000228e-02	1.000000e-05	3.024284e-01	7.443079e-01	7.260005e-01	7.286024e-01
2	2R_12546616_SNP	12546616	9	A	G	0.101	1.209397e-01	4.757842e-02	1.000000e-05	1.000000e-05	1.194049e-02	1.145944e-02	1.379360e-02
2	2R_12546627_SNP	12546627	1	C	A	0.006	-2.292009e-02	1.845080e-01	1.000000e-05	2.321694e-01	9.012892e-01	8.986077e-01	8.987771e-01
2	2R_12546674_SNP	12546674	14	A	C	0.292	-4.247332e-02	3.242946e-02	1.000000e-05	1.909233e-01	1.921023e-01	1.894107e-01	1.924329e-01
2	2R_12546677_SNP	12546677	5	T	C	0.049	7.819665e-02	6.642626e-02	1.208494e-02	3.042683e-01	2.408028e-01	2.346858e-01	2.377143e-01
2	2R_12546700_SNP	12546700	9	C	T	0.434	3.656893e-03	2.943499e-02	1.000000e-05	2.274804e-01	9.012785e-01	9.017179e-01	9.018719e-01
2	2R_12546707_SNP	12546707	1	A	G	0.006	3.969407e-01	1.818165e-01	3.358256e-02	4.070886e-01	3.042544e-02	2.858870e-02	3.133878e-02
2	2R_12546721_SNP	12546721	1	A	T	0.006	-1.984637e-01	1.838725e-01	1.000000e-05	1.398828e-01	2.819954e-01	2.811640e-01	2.842211e-01
2	2R_12546734_SNP	12546734	0	T	G	0.018	-6.034452e-02	1.070701e-01	1.000000e-05	1.704718e-01	5.737881e-01	5.769592e-01	5.786830e-01
2	2R_12546783_MNP	12546783	5	GGGG	ATTA	0.012	1.106169e-01	1.306053e-01	1.000000e-05	2.363370e-01	3.982394e-01	3.942364e-01	3.959797e-01
2	2R_12546788_SNP	12546788	0	G	T	0.030	2.628834e-02	8.349880e-02	5.797648e-04	2.813018e-01	7.532823e-01	7.390814e-01	7.407050e-01
2	2R_12546790_SNP	12546790	1	G	T	0.030	2.432958e-02	8.351059e-02	1.033095e-03	2.790276e-01	7.711586e-01	7.567164e-01	7.582905e-01
2	2R_12546805_SNP	12546805	7	T	C	0.006	-2.258292e-01	1.843220e-01	2.087938e-01	5.231177e-01	2.222398e-01	2.137817e-01	2.209108e-01
2	2R_12546813_SNP	12546813	0	A	C	0.006	-1.244670e-01	1.842602e-01	1.000000e-05	2.010408e-01	5.003009e-01	4.993383e-01	5.007098e-01
2	2R_12546831_DEL	12546831	1	T	TCAGTTTT	0.018	-4.556761e-02	1.071199e-01	1.000000e-05	1.276820e-01	6.711043e-01	6.821940e-01	6.863535e-01
2	2R_12546895_SNP	12546895	4	C	T	0.043	1.755277e-01	6.974667e-02	1.000000e-05	1.701669e-01	1.279645e-02	1.220053e-02	1.403047e-02
2	2R_12546914_SNP	12546914	3	C	G	0.042	-4.548008e-02	7.096743e-02	1.000000e-05	1.283137e-01	5.224984e-01	5.269746e-01	5.302104e-01
2	2R_12546961_SNP	12546961	2	A	C	0.054	1.327213e-01	6.220709e-02	1.000000e-05	1.612410e-01	3.434947e-02	3.322809e-02	3.595640e-02
2	2R_12547015_SNP	12547015	0	C	G	0.024	-2.295551e-02	9.307958e-02	1.000000e-05	1.615256e-01	8.055052e-01	8.228942e-01	8.261684e-01
2	2R_12547114_DEL	12547114	0	T	TGGTAACATCGCGAGTACCCGCTGCGGACTTTGAAAGAT	0.012	2.577391e-01	1.295850e-01	2.214913e-01	5.265396e-01	4.834897e-02	4.574520e-02	4.959408e-02
2	2R_12547135_SNP	12547135	8	C	T	0.362	1.877856e-02	3.021848e-02	1.000000e-05	2.202492e-01	5.351715e-01	5.332141e-01	5.343198e-01
2	2R_12547188_SNP	12547188	8	G	T	0.181	1.923929e-02	3.772391e-02	1.000000e-05	1.734295e-01	6.107271e-01	6.143919e-01	6.160335e-01
2	2R_12547208_SNP	12547208	6	T	A	0.185	2.535661e-02	3.715634e-02	1.000000e-05	2.223946e-01	4.959180e-01	4.932778e-01	4.945417e-01
2	2R_12547266_DEL	12547266	9	CC	C	0.119	3.827945e-02	4.487861e-02	1.000000e-05	1.107106e-01	3.949132e-01	3.969368e-01	4.004367e-01
2	2R_12547276_SNP	12547276	4	A	G	0.073	-5.619602e-02	5.498939e-02	1.000000e-05	1.545627e-01	3.082949e-01	3.073986e-01	3.101365e-01
2	2R_12547346_SNP	12547346	0	C	T	0.006	1.562821e-01	1.841141e-01	1.000000e-05	3.277157e-01	3.971967e-01	3.874994e-01	3.903408e-01
2	2R_12547349_SNP	12547349	9	C	A	0.094	2.674072e-02	4.986861e-02	1.000000e-05	1.888168e-01	5.925219e-01	5.944328e-01	5.956953e-01
2	2R_12547365_INS	12547365	6	ACATATGTA	A	0.031	3.287686e-02	8.403807e-02	8.928781e-02	2.492640e-01	6.961408e-01	6.916685e-01	6.923927e-01
2	2R_12547370_INS	12547370	16	TGTAT	T	0.276	-2.717307e-02	3.330143e-02	1.000000e-05	8.794254e-02	4.156848e-01	4.188570e-01	4.232820e-01
2	2R_12547375_SNP	12547375	1	T	A	0.012	-7.142596e-02	1.307367e-01	1.031583e-02	3.400684e-01	5.855698e-01	5.679353e-01	5.716044e-01
2	2R_12547380_SNP	12547380	4	C	T	0.024	-2.217086e-02	9.373323e-02	8.011301e-02	2.029932e-01	8.133119e-01	8.166398e-01	8.173713e-01
2	2R_12547397_SNP	12547397	7	G	A	0.099	6.239597e-02	4.821930e-02	1.000000e-05	1.366927e-01	1.974614e-01	1.960304e-01	1.993703e-01
2	2R_12547405_INS	12547405	0	ATACA	A	0.006	1.585654e-01	1.840691e-01	2.888693e-02	3.506104e-01	3.902357e-01	3.787417e-01	3.822445e-01
2	2R_12547416_SNP	12547416	5	G	C	0.307	-1.432582e-02	3.122667e-02	1.000000e-05	1.493959e-01	6.470003e-01	6.545766e-01	6.572408e-01
2	2R_12547453_SNP	12547453	2	G	A	0.012	-7.266023e-02	1.307351e-01	1.214721e-02	3.420850e-01	5.791081e-01	5.615518e-01	5.652821e-01
2	2R_12547460_SNP	12547460	2	A	G	0.054	1.327213e-01	6.220709e-02	1.000000e-05	1.612410e-01	3.434947e-02	3.322809e-02	3.595640e-02
2	2R_12547471_SNP	12547471	11	T	A	0.452	-1.399054e-02	2.947869e-02	1.000000e-05	2.319666e-01	6.356971e-01	6.325437e-01	6.332910e-01
2	2R_12547477_SNP	12547477	0	G	A	0.018	-9.110951e-02	1.069389e-01	1.000000e-05	8.332774e-02	3.954542e-01	3.982528e-01	4.026744e-01
2	2R_12547478_SNP	12547478	4	A	T	0.037	-7.801908e-02	7.683106e-02	1.838451e-01	4.119695e-01	3.113630e-01	3.032575e-01	3.084256e-01
2	2R_12547479_SNP	12547479	3	G	T	0.048	1.391146e-01	6.579732e-02	1.000000e-05	1.220827e-01	3.598412e-02	3.493175e-02	3.776107e-02
2	2R_12547482_SNP	12547482	9	T	C	0.465	-9.478978e-03	2.923931e-02	1.000000e-05	2.331606e-01	7.462052e-01	7.432784e-01	7.437385e-01
2	2R_12547493_SNP	12547493	9	C	T	0.327	-3.144508e-02	3.100235e-02	1.000000e-05	5.318370e-02	3.119250e-01	3.132625e-01	3.185602e-01
2	2R_12547496_SNP	12547496	1	C	G	0.006	1.252165e-01	1.842605e-01	1.000000e-05	1.901382e-01	4.977282e-01	4.975335e-01	4.990458e-01
2	2R_12547506_INS	12547506	0	CAATC	C	0.012	-6.060258e-02	1.307784e-01	1.000000e-05	1.847717e-01	6.436854e-01	6.470521e-01	6.483453e-01
2	2R_12547528_SNP	12547528	1	T	C	0.006	-4.017596e-02	1.844902e-01	1.000000e-05	2.297254e-01	8.278778e-01	8.262910e-01	8.265733e-01
2	2R_12547561_SNP	12547561	3	T	C	0.030	-9.229158e-02	8.323884e-02	1.000000e-05	2.203654e-01	2.691391e-01	2.657747e-01	2.682671e-01
2	2R_12547564_SNP	12547564	0	A	T	0.006	1.253465e-01	1.842566e-01	1.000000e-05	1.904129e-01	4.972735e-01	4.970509e-01	4.985609e-01
2	2R_12547565_SNP	12547565	0	A	T	0.006	-4.166789e-02	1.844849e-01	1.000000e-05	2.295260e-01	8.215876e-01	8.200291e-01	8.203229e-01
2	2R_12547583_SNP	12547583	4	A	G	0.043	1.048665e-01	7.060064e-02	1.278337e-02	3.064117e-01	1.393483e-01	1.349560e-01	1.383503e-01
2	2R_12547592_INS	12547592	5	TTTATATAT	T	0.061	5.403737e-02	5.989276e-02	2.088361e-02	3.300195e-01	3.682390e-01	3.582735e-01	3.613154e-01
2	2R_12547596_INS	12547596	33	TAT	T	0.400	4.808171e-03	3.231691e-02	1.000000e-05	2.318673e-01	8.819063e-01	8.795961e-01	8.797929e-01
2	2R_12547603_SNP	12547603	3	C	G	0.036	-7.961979e-02	7.682135e-02	1.870049e-01	4.151318e-01	3.015100e-01	2.935695e-01	2.987784e-01
2	2R_12547604_INS	12547604	7	TGGGGCGATGT	T	0.050	3.284353e-02	6.667089e-02	1.000000e-05	2.576863e-01	6.229308e-01	6.159575e-01	6.169766e-01
2	2R_12547652_SNP	12547652	12	A	G	0.006	1.380458e-01	1.842445e-01	1.000000e-05	2.489435e-01	4.547649e-01	4.497132e-01	4.512294e-01
2	2R_12547692_SNP	12547692	2	T	C	0.036	-4.347420e-02	7.642346e-02	1.000000e-05	2.491211e-01	5.702205e-01	5.649500e-01	5.660117e-01
2	2R_12547702_SNP	12547702	9	T	A	0.434	-2.026892e-02	2.942317e-02	7.939354e-02	3.787025e-01	4.918630e-01	4.775810e-01	4.823672e-01
2	2R_12547757_SNP	12547757	9	C	G	0.459	-1.791452e-02	2.926892e-02	9.371056e-02	4.064768e-01	5.413313e-01	5.232795e-01	5.300087e-01
2	2R_12547766_SNP	12547766	8	T	A	0.463	-1.656741e-02	2.916425e-02	8.221414e-02	3.915896e-01	5.707533e-01	5.522933e-01	5.585208e-01
2	2R_12547767_SNP	12547767	0	C	T	0.012	-6.905883e-02	1.307533e-01	1.000000e-05	8.277974e-03	5.980926e-01	6.103333e-01	6.236247e-01
2	2R_12547779_SNP	12547779	8	G	A	0.475	-1.840049e-02	2.911096e-02	8.303720e-02	3.922582e-01	5.282035e-01	5.114964e-01	5.172616e-01
2	2R_12547791_SNP	12547791	0	A	G	0.006	2.493934e-01	1.834952e-01	1.000000e-05	8.361096e-02	1.759497e-01	1.749517e-01	1.789960e-01
2	2R_12547801_SNP	12547801	26	A	T	0.014	1.924756e-02	1.309990e-01	1.000000e-05	2.032934e-01	8.833663e-01	8.966174e-01	8.975317e-01
2	2R_12547813_SNP	12547813	8	T	G	0.400	1.938388e-03	2.968657e-02	1.000000e-05	2.478865e-01	9.480176e-01	9.308381e-01	9.315605e-01
2	2R_12547817_SNP	12547817	8	A	T	0.400	6.780516e-03	2.968566e-02	7.979794e-03	2.872011e-01	8.196082e-01	8.004137e-01	8.026582e-01
2	2R_12547820_SNP	12547820	8	A	G	0.394	1.138242e-02	2.975795e-02	1.019833e-02	2.890823e-01	7.025796e-01	6.894061e-01	6.912249e-01
2	2R_12547829_SNP	12547829	4	C	T	0.037	-7.980996e-02	7.684153e-02	1.897831e-01	4.176830e-01	3.004871e-01	2.925658e-01	2.978453e-01
2	2R_12547835_DEL	12547835	4	A	AGCATT	0.122	2.595805e-02	4.385298e-02	1.000000e-05	2.406052e-01	5.547004e-01	5.505775e-01	5.516303e-01
2	2R_12547841_SNP	12547841	6	A	C	0.401	4.868621e-03	2.948564e-02	1.000000e-05	2.697033e-01	8.690517e-01	8.509559e-01	8.524815e-01
2	2R_12547843_SNP	12547843	9	T	A	0.447	-2.288191e-02	2.932364e-02	1.060269e-01	4.155554e-01	4.363121e-01	4.220737e-01	4.280624e-01
2	2R_12547849_INS	12547849	2	CC	C	0.030	-2.636450e-02	8.351356e-02	1.000000e-05	2.275059e-01	7.526335e-01	7.511566e-01	7.515919e-01
2	2R_12547856_INS	12547856	10	A	ACATCCA	0.475	-2.287667e-02	2.927890e-02	9.383355e-02	4.056430e-01	4.357175e-01	4.217491e-01	4.272639e-01
2	2R_12547864_SNP	12547864	13	C	T	0.374	5.694116e-03	3.053632e-02	9.499698e-03	2.885129e-01	8.523037e-01	8.298552e-01	8.324833e-01
2	2R_12547865_SNP	12547865	9	C	A	0.403	3.077466e-03	2.974843e-02	1.000000e-05	2.709101e-01	9.177309e-01	8.927721e-01	8.948264e-01
2	2R_12547877_SNP	12547877	10	C	A	0.399	-1.749226e-03	2.988982e-02	1.000000e-05	2.209559e-01	9.534028e-01	9.673851e-01	9.676664e-01
2	2R_12547878_SNP	12547878	9	A	G	0.390	8.864869e-03	2.991411e-02	3.099293e-02	3.299638e-01	7.673377e-01	7.433645e-01	7.480156e-01
2	2R_12547882_SNP	12547882	10	T	A	0.468	-2.388997e-02	2.930017e-02	1.001457e-01	4.097740e-01	4.160388e-01	4.026833e-01	4.082131e-01
2	2R_12547890_SNP	12547890	5	C	T	0.460	-2.783940e-02	2.884323e-02	3.935256e-02	3.285148e-01	3.358501e-01	3.275809e-01	3.305983e-01
2	2R_12548035_DEL	12548035	0	A	ATGGAAT	0.006	-2.302635e-01	1.842583e-01	2.091765e-01	5.239699e-01	2.131763e-01	2.049832e-01	2.119780e-01
2	2R_12548040_SNP	12548040	1	G	A	0.006	5.396749e-03	1.845161e-01	1.000000e-05	2.298794e-01	9.767018e-01	9.743253e-01	9.743686e-01
2	2R_12548054_SNP	12548054	4	A	G	0.006	-2.284239e-01	1.842922e-01	2.103381e-01	5.255229e-01	2.169225e-01	2.086100e-01	2.157083e-01
2	2R_12548078_SNP	12548078	1	G	C	0.006	9.370560e-02	1.843731e-01	1.000000e-05	2.374503e-01	6.119605e-01	6.083039e-01	6.091438e-01
2	2R_12548092_SNP	12548092	13	G	A	0.284	3.142756e-03	3.277157e-02	1.000000e-05	2.118698e-01	9.237166e-01	9.389105e-01	9.395728e-01
2	2R_12548099_DEL	12548099	1	C	CATTT	0.006	-4.347305e-02	1.844858e-01	1.000000e-05	2.541957e-01	8.139990e-01	8.047811e-01	8.054818e-01
2	2R_12548102_SNP	12548102	9	C	T	0.201	-2.581138e-02	3.634443e-02	1.975832e-02	2.825519e-01	4.785841e-01	4.705964e-01	4.724234e-01
2	2R_12548106_SNP	12548106	2	C	T	0.006	-2.611343e-01	1.834034e-01	1.000000e-05	1.270770e-01	1.563742e-01	1.547981e-01	1.583499e-01
2	2R_12548120_SNP	12548120	2	T	C	0.018	1.729374e-01	1.063405e-01	1.000000e-05	2.620875e-01	1.057908e-01	1.028677e-01	1.061552e-01
2	2R_12548155_SNP	12548155	11	A	G	0.287	3.450464e-03	3.246767e-02	1.000000e-05	2.176876e-01	9.154934e-01	9.233595e-01	9.236742e-01
2	2R_12548160_SNP	12548160	6	A	T	0.068	1.103612e-01	5.680971e-02	1.000000e-05	1.000000e-05	5.375106e-02	5.267632e-02	5.765215e-02
2	2R_12548163_INS	12548163	2	TATTATAATTATAATTATATTATA	T	0.054	1.327213e-01	6.220709e-02	1.000000e-05	1.612410e-01	3.434947e-02	3.322809e-02	3.595640e-02
2	2R_12548164_DEL	12548164	6	T	TA	0.006	-2.269910e-01	1.843119e-01	2.108328e-01	5.258543e-01	2.198557e-01	2.114548e-01	2.186179e-01
2	2R_12548166_DEL	12548166	4	T	TT	0.213	-3.409365e-02	3.496203e-02	2.308043e-03	2.721230e-01	3.308987e-01	3.249242e-01	3.272302e-01
2	2R_12548172_SNP	12548172	15	C	A	0.261	1.719467e-02	3.381971e-02	1.000000e-05	1.115468e-01	6.118327e-01	6.209414e-01	6.256540e-01
2	2R_12548175_SNP	12548175	2	T	A	0.018	-9.040260e-02	1.069543e-01	1.000000e-05	8.536972e-02	3.991906e-01	4.020357e-01	4.063966e-01
2	2R_12548185_SNP	12548185	6	A	G	0.302	9.764955e-03	3.145760e-02	1.000000e-05	1.829299e-01	7.566337e-01	7.648244e-01	7.662654e-01
2	2R_12548187_SNP	12548187	9	A	G	0.296	8.082995e-03	3.196600e-02	1.000000e-05	1.899901e-01	8.006875e-01	8.100146e-01	8.112640e-01
2	2R_12548188_SNP	12548188	9	T	C	0.296	5.435441e-03	3.196937e-02	1.000000e-05	2.037364e-01	8.652012e-01	8.754566e-01	8.762587e-01
2	2R_12548193_SNP	12548193	5	A	G	0.006	-2.273413e-01	1.843078e-01	2.113935e-01	5.265635e-01	2.191378e-01	2.107568e-01	2.179260e-01
2	2R_12548194_SNP	12548194	8	G	A	0.069	1.099864e-01	5.684056e-02	1.000000e-05	1.000000e-05	5.469039e-02	5.360976e-02	5.863764e-02
2	2R_12548221_SNP	12548221	0	C	T	0.018	-1.322137e-01	1.066801e-01	1.000000e-05	1.000000e-05	2.169662e-01	2.168759e-01	2.235021e-01
2	2R_12548241_SNP	12548241	6	T	C	0.062	1.167794e-01	5.936957e-02	1.000000e-05	1.000000e-05	5.085108e-02	4.979597e-02	5.479609e-02
2	2R_12548243_SNP	12548243	7	A	G	0.149	-3.863870e-02	4.059725e-02	1.000000e-05	2.262269e-01	3.426041e-01	3.391200e-01	3.411652e-01
2	2R_12548250_SNP	12548250	7	A	T	0.155	-4.069201e-02	3.990699e-02	1.000000e-05	2.341772e-01	3.093682e-01	3.055055e-01	3.077520e-01
2	2R_12548286_SNP	12548286	3	C	A	0.055	1.315050e-01	6.223375e-02	1.000000e-05	1.579275e-01	3.608893e-02	3.494378e-02	3.771962e-02
2	2R_12548291_SNP	12548291	8	G	C	0.188	-2.748818e-02	3.720025e-02	1.000000e-05	1.405213e-01	4.609962e-01	4.631692e-01	4.658717e-01
2	2R_12548294_INS	12548294	9	GCAGTTACG	G	0.025	5.095517e-02	9.307698e-02	1.000000e-05	2.486364e-01	5.848036e-01	5.795407e-01	5.805503e-01
2	2R_12548310_SNP	12548310	1	A	G	0.012	2.567483e-01	1.296034e-01	2.219972e-01	5.271778e-01	4.923948e-02	4.659790e-02	5.048070e-02
2	2R_12548312_DEL	12548312	5	A	AA	0.006	-2.273952e-01	1.843053e-01	2.106223e-01	5.256370e-01	2.190228e-01	2.106484e-01	2.177896e-01
2	2R_12548313_SNP	12548313	6	T	A	0.006	-7.264279e-05	1.845337e-01	1.000000e-05	2.479896e-01	9.996864e-01	9.659934e-01	9.672676e-01
2	2R_12548315_SNP	12548315	11	T	C	0.357	-3.298891e-02	3.054258e-02	1.000000e-05	1.000000e-05	2.816663e-01	2.826891e-01	2.898668e-01
2	2R_12548319_DEL	12548319	16	T	TT	0.309	-1.179959e-02	3.227266e-02	1.000000e-05	1.253724e-01	7.151128e-01	7.294797e-01	7.344769e-01
2	2R_12548324_SNP	12548324	5	C	T	0.031	-2.809072e-02	8.360474e-02	1.712995e-02	2.024902e-01	7.372995e-01	7.395076e-01	7.402858e-01
2	2R_12548339_SNP	12548339	10	C	G	0.354	-2.523529e-02	3.053332e-02	1.000000e-05	1.747863e-02	4.097162e-01	4.138873e-01	4.218077e-01
2	2R_12548348_SNP	12548348	9	T	G	0.358	-2.509343e-02	3.035991e-02	1.000000e-05	1.471976e-02	4.096889e-01	4.138732e-01	4.219489e-01
2	2R_12548401_SNP	12548401	6	G	A	0.068	9.922455e-02	5.693333e-02	1.000000e-05	9.154995e-02	8.321680e-02	8.185974e-02	8.548272e-02
2	2R_12548424_SNP	12548424	2	C	G	0.054	1.327213e-01	6.220709e-02	1.000000e-05	1.612410e-01	3.434947e-02	3.322809e-02	3.595640e-02
2	2R_12548445_SNP	12548445	5	T	C	0.018	4.215128e-02	1.071524e-01	1.000000e-05	1.718900e-01	6.945460e-01	7.017388e-01	7.034837e-01
2	2R_12548466_SNP	12548466	10	G	A	0.399	-1.424193e-02	2.986968e-02	1.000000e-05	1.639661e-01	6.341299e-01	6.394963e-01	6.414887e-01
2	2R_12548509_SNP	12548509	0	G	A	0.018	-9.110951e-02	1.069389e-01	1.000000e-05	8.332774e-02	3.954542e-01	3.982528e-01	4.026744e-01
2	2R_12548520_SNP	12548520	6	T	A	0.414	-4.080224e-03	2.934704e-02	1.000000e-05	2.510495e-01	8.895921e-01	8.778788e-01	8.785418e-01
2	2R_12548568_SNP	12548568	0	C	G	0.006	2.095078e-01	1.837954e-01	1.000000e-05	6.685302e-02	2.559712e-01	2.561288e-01	2.606771e-01
2	2R_12548640_SNP	12548640	3	C	G	0.012	2.207075e-02	1.308661e-01	1.000000e-05	2.243595e-01	8.662761e-01	8.673084e-01	8.675357e-01
2	2R_12548674_SNP	12548674	4	A	C	0.030	-2.701299e-02	8.360138e-02	1.774374e-02	2.034789e-01	7.470136e-01	7.493059e-01	7.500511e-01
2	2R_12548679_SNP	12548679	0	G	A	0.018	-9.110951e-02	1.069389e-01	1.000000e-05	8.332774e-02	3.954542e-01	3.982528e-01	4.026744e-01
2	2R_12548691_SNP	12548691	10	T	G	0.310	-2.818581e-02	3.156516e-02	1.000000e-05	1.253503e-01	3.731816e-01	3.741350e-01	3.773146e-01
2	2R_12548721_SNP	12548721	0	T	A	0.006	-2.302635e-01	1.842583e-01	2.091765e-01	5.239699e-01	2.131763e-01	2.049832e-01	2.119780e-01
2	2R_12548757_SNP	12548757	4	T	C	0.006	-2.263555e-01	1.843074e-01	2.098711e-01	5.247435e-01	2.211323e-01	2.126957e-01	2.198494e-01
2	2R_12548758_INS	12548758	5	AC	A	0.227	-1.400763e-02	3.438371e-02	6.460498e-02	4.037929e-01	6.842453e-01	6.559414e-01	6.650400e-01
2	2R_12548762_DEL	12548762	6	T	AGG	0.228	-1.268025e-02	3.441734e-02	5.073825e-02	3.863014e-01	7.130248e-01	6.840293e-01	6.922817e-01
2	2R_12548822_INS	12548822	2	TGTAATCT	T	0.018	6.057518e-02	1.070811e-01	1.000000e-05	2.956655e-01	5.723652e-01	5.614729e-01	5.634068e-01
2	2R_12548860_DEL	12548860	3	G	GTAATTTGCAAGCCACTCACTGTCG	0.006	-1.961773e-01	1.838941e-01	1.000000e-05	1.400494e-01	2.876135e-01	2.868431e-01	2.898795e-01
2	2R_12548869_SNP	12548869	4	T	A	0.012	2.873939e-02	1.308632e-01	1.000000e-05	2.512022e-01	8.264417e-01	8.177113e-01	8.183262e-01
2	2R_12548870_SNP	12548870	5	A	T	0.006	1.292898e-01	1.842572e-01	1.000000e-05	1.896440e-01	4.838607e-01	4.835034e-01	4.850710e-01
2	2R_12548922_DEL	12548922	14	A	AA	0.169	-1.950179e-02	3.954413e-02	1.000000e-05	2.100683e-01	6.225476e-01	6.223985e-01	6.232717e-01
2	2R_12548988_SNP	12548988	5	C	T	0.080	7.355161e-02	5.288002e-02	1.000000e-05	1.875470e-01	1.661128e-01	1.637385e-01	1.668864e-01
2	2R_12549031_DEL	12549031	0	T	TGTAAA	0.018	-8.400701e-02	1.069740e-01	1.000000e-05	1.671475e-01	4.333951e-01	4.337255e-01	4.358166e-01
2	2R_12549060_SNP	12549060	3	A	G	0.073	9.049897e-02	5.469976e-02	1.000000e-05	1.101892e-01	9.992219e-02	9.843933e-02	1.020487e-01
2	2R_12549096_SNP	12549096	3	T	C	0.073	1.177959e-01	5.438577e-02	1.000000e-05	2.035511e-03	3.174308e-02	3.088178e-02	3.390619e-02
2	2R_12549097_SNP	12549097	4	C	G	0.079	1.091672e-01	5.249381e-02	1.000000e-05	7.438734e-02	3.909740e-02	3.809050e-02	4.111582e-02
2	2R_12549107_SNP	12549107	9	A	C	0.044	-2.489370e-02	7.125157e-02	4.313860e-02	2.239416e-01	7.272486e-01	7.254473e-01	7.259513e-01
2	2R_12549164_INS	12549164	11	AT	A	0.166	-6.394502e-02	3.918344e-02	1.000000e-05	1.000000e-05	1.045877e-01	1.034519e-01	1.083541e-01
2	2R_12549172_SNP	12549172	4	T	A	0.030	-1.086074e-01	8.393837e-02	2.815855e-01	5.352230e-01	1.974991e-01	1.912507e-01	1.987194e-01
2	2R_12549237_SNP	12549237	0	G	C	0.006	-2.599747e-01	1.834067e-01	1.000000e-05	1.286744e-01	1.582178e-01	1.566294e-01	1.601647e-01
2	2R_12549241_SNP	12549241	1	A	G	0.006	2.879646e-01	1.831579e-01	1.000000e-05	2.933806e-01	1.178036e-01	1.140906e-01	1.174527e-01
2	2R_12549256_SNP	12549256	6	A	G	0.056	8.173621e-02	6.277918e-02	1.000000e-05	1.812240e-01	1.947325e-01	1.924567e-01	1.954983e-01
2	2R_12549257_SNP	12549257	4	T	C	0.043	-8.485751e-02	7.076045e-02	6.973600e-02	3.976475e-01	2.321505e-01	2.238630e-01	2.281665e-01
2	2R_12549271_SNP	12549271	9	C	A	0.214	-6.221604e-02	3.525322e-02	1.000000e-05	4.961711e-02	7.943082e-02	7.821210e-02	8.207649e-02
2	2R_12549272_SNP	12549272	9	G	T	0.038	-3.740644e-02	7.673860e-02	1.125747e-01	3.750731e-01	6.265806e-01	6.092064e-01	6.153806e-01
2	2R_12549432_INS	12549432	8	AA	A	0.119	5.926639e-02	4.474404e-02	1.819135e-02	2.837350e-01	1.871361e-01	1.828007e-01	1.859090e-01
2	2R_12549435_SNP	12549435	1	A	C	0.024	2.302289e-02	9.308628e-02	1.000000e-05	2.520798e-01	8.049596e-01	7.968741e-01	7.975152e-01
2	2R_12549441_SNP	12549441	6	A	T	0.136	4.616594e-02	4.203795e-02	1.000000e-05	2.308900e-02	2.737089e-01	2.745286e-01	2.804022e-01
2	2R_12549451_SNP	12549451	8	T	C	0.125	5.187811e-02	4.379093e-02	1.000000e-05	1.950428e-01	2.378385e-01	2.354154e-01	2.381596e-01
2	2R_12549495_SNP	12549495	6	A	G	0.494	6.763454e-04	2.890920e-02	1.000000e-05	2.341488e-01	9.813629e-01	9.707006e-01	9.708581e-01
2	2R_12549526_DEL	12549526	17	GG	G	0.457	-1.713471e-02	3.002975e-02	2.555596e-02	3.237602e-01	5.690482e-01	5.556953e-01	5.585475e-01
2	2R_12549534_SNP	12549534	9	G	T	0.447	8.583728e-04	2.934663e-02	1.000000e-05	2.391494e-01	9.767008e-01	9.606901e-01	9.610686e-01
2	2R_12549549_SNP	12549549	0	G	C	0.006	1.354269e-02	1.845103e-01	1.000000e-05	2.379504e-01	9.415778e-01	9.328428e-01	9.330918e-01
2	2R_12549605_SNP	12549605	3	G	C	0.091	-2.171068e-02	4.980339e-02	5.068057e-02	3.698734e-01	6.634556e-01	6.411551e-01	6.471589e-01
2	2R_12549640_SNP	12549640	1	T	C	0.018	1.746155e-01	1.063407e-01	3.310744e-02	3.147561e-01	1.024750e-01	9.880492e-02	1.022452e-01
2	2R_12549658_SNP	12549658	1	G	C	0.018	3.302434e-02	1.071477e-01	1.000000e-05	2.457925e-01	7.583064e-01	7.530539e-01	7.536125e-01
2	2R_12549673_SNP	12549673	1	T	G	0.018	-2.092041e-02	1.071660e-01	1.000000e-05	2.394046e-01	8.454634e-01	8.403255e-01	8.406632e-01
2	2R_12549746_SNP	12549746	8	A	G	0.406	-8.885996e-03	2.960431e-02	1.000000e-05	2.368762e-01	7.644315e-01	7.613672e-01	7.618090e-01
2	2R_12549747_SNP	12549747	7	G	A	0.404	-9.006485e-03	2.954135e-02	1.000000e-05	2.383980e-01	7.608416e-01	7.574531e-01	7.579150e-01
2	2R_12549750_SNP	12549750	10	C	A	0.399	-1.377809e-02	2.987099e-02	1.000000e-05	2.329466e-01	6.452207e-01	6.426515e-01	6.433704e-01
2	2R_12549756_SNP	12549756	7	A	G	0.404	-8.990333e-03	2.954138e-02	1.000000e-05	2.335932e-01	7.612575e-01	7.589945e-01	7.594218e-01
2	2R_12549825_SNP	12549825	13	T	G	0.374	1.551528e-02	3.051120e-02	1.000000e-05	1.734501e-01	6.117701e-01	6.154301e-01	6.170718e-01
2	2R_12549838_DEL	12549838	1	A	AGGAAGCACTTAAAGCGTA	0.024	3.121775e-01	8.989535e-02	1.000000e-05	1.000000e-05	6.571279e-04	6.053663e-04	9.530808e-04
2	2R_12549863_SNP	12549863	8	G	A	0.125	5.275940e-02	4.378458e-02	1.000000e-05	6.991765e-02	2.299273e-01	2.296911e-01	2.339778e-01
2	2R_12549875_SNP	12549875	7	C	T	0.311	2.603642e-02	3.126746e-02	1.000000e-05	1.407060e-01	4.062103e-01	4.072918e-01	4.100102e-01
2	2R_12549900_SNP	12549900	6	A	C	0.117	-6.111105e-02	4.466932e-02	1.000000e-05	2.582406e-01	1.731371e-01	1.692235e-01	1.723105e-01
2	2R_12549909_SNP	12549909	6	A	C	0.235	-8.940090e-02	3.339712e-02	1.000000e-05	5.321313e-02	8.176339e-03	7.800195e-03	9.324056e-03
2	2R_12549921_SNP	12549921	3	G	A	0.061	-1.126863e-01	5.938785e-02	7.538569e-02	3.947797e-01	5.950283e-02	5.659621e-02	6.001698e-02
2	2R_12549930_SNP	12549930	7	T	A	0.199	-9.310932e-02	3.560475e-02	1.000000e-05	2.277117e-01	9.742116e-03	9.210152e-03	1.080316e-02
2	2R_12549932_INS	12549932	7	GCTTA	AT	0.199	-9.310932e-02	3.560475e-02	1.000000e-05	2.277117e-01	9.742116e-03	9.210152e-03	1.080316e-02
2	2R_12549948_SNP	12549948	7	C	A	0.199	-7.554909e-02	3.585563e-02	3.434976e-02	3.525818e-01	3.661733e-02	3.473960e-02	3.758266e-02
2	2R_12549950_SNP	12549950	7	G	A	0.199	-7.640693e-02	3.584347e-02	1.000000e-05	3.072638e-01	3.450429e-02	3.286080e-02	3.558751e-02
2	2R_12549973_SNP	12549973	8	T	C	0.275	6.432851e-03	3.256754e-02	1.000000e-05	1.832954e-01	8.436596e-01	8.597869e-01	8.617562e-01
2	2R_12549978_SNP	12549978	3	T	G	0.242	3.216833e-03	3.341767e-02	1.000000e-05	2.066858e-01	9.234291e-01	9.459402e-01	9.470997e-01
2	2R_12549989_SNP	12549989	4	A	G	0.256	2.178285e-02	3.286812e-02	1.000000e-05	2.824296e-02	5.084196e-01	5.160116e-01	5.251401e-01
2	2R_12549997_SNP	12549997	6	G	T	0.228	1.311513e-02	3.441462e-02	1.000000e-05	1.105801e-01	7.036225e-01	7.187571e-01	7.248292e-01
2	2R_12550012_SNP	12550012	7	T	A	0.143	5.050736e-02	4.124660e-02	1.000000e-05	1.000000e-05	2.224904e-01	2.224820e-01	2.300634e-01
2	2R_12550014_INS	12550014	8	TA	T	0.081	-2.565951e-02	5.319327e-02	1.000000e-05	2.888592e-01	6.301697e-01	6.190163e-01	6.207387e-01
2	2R_12550016_SNP	12550016	5	A	T	0.086	-8.032432e-04	5.142420e-02	1.000000e-05	2.347646e-01	9.875564e-01	9.740935e-01	9.742919e-01
2	2R_12550035_SNP	12550035	3	T	C	0.085	5.932783e-04	5.139496e-02	1.000000e-05	2.298346e-01	9.908037e-01	9.958851e-01	9.959171e-01
2	2R_12550040_SNP	12550040	3	A	T	0.091	-1.804929e-02	4.979780e-02	1.000000e-05	2.825616e-01	7.174757e-01	7.049846e-01	7.065660e-01
2	2R_12550118_SNP	12550118	7	T	C	0.503	-1.247512e-02	2.898748e-02	2.077959e-02	2.981677e-01	6.674902e-01	6.534516e-01	6.556072e-01
2	2R_12550153_SNP	12550153	6	G	T	0.228	8.211182e-03	3.442378e-02	1.000000e-05	1.565651e-01	8.117625e-01	8.314388e-01	8.352986e-01
2	2R_12550219_SNP	12550219	1	A	G	0.006	-8.334814e-02	1.844032e-01	1.000000e-05	2.138133e-01	6.518672e-01	6.516536e-01	6.524106e-01
2	2R_12550246_SNP	12550246	0	A	C	0.006	-2.012075e-01	1.839727e-01	1.638401e-01	4.934307e-01	2.756793e-01	2.648152e-01	2.719927e-01
2	2R_12550260_DEL	12550260	1	T	TGAGAAGTCCAT	0.018	3.284353e-02	1.079771e-01	1.212858e-01	2.981388e-01	7.613784e-01	7.506263e-01	7.531615e-01
2	2R_12550266_SNP	12550266	8	A	G	0.062	8.409259e-02	5.972660e-02	1.000000e-05	2.098385e-01	1.610133e-01	1.581842e-01	1.613020e-01
2	2R_12550267_SNP	12550267	5	C	T	0.031	2.896808e-02	8.353227e-02	1.000000e-05	1.890057e-01	7.291890e-01	7.350314e-01	7.361786e-01
2	2R_12550294_DEL	12550294	16	T	TT	0.237	9.993623e-03	3.508866e-02	1.000000e-05	2.539231e-01	7.761442e-01	7.679916e-01	7.686962e-01
2	2R_12550311_SNP	12550311	0	C	G	0.006	-1.244670e-01	1.842602e-01	1.000000e-05	2.010408e-01	5.003009e-01	4.993383e-01	5.007098e-01
2	2R_12550426_SNP	12550426	3	C	T	0.030	-3.278043e-03	8.354611e-02	1.000000e-05	2.341901e-01	9.687491e-01	9.603250e-01	9.604702e-01
2	2R_12550434_SNP	12550434	2	C	T	0.030	-3.139447e-03	8.353828e-02	1.000000e-05	2.339490e-01	9.700670e-01	9.617393e-01	9.618777e-01
2	2R_12550449_SNP	12550449	0	T	A	0.018	-9.110951e-02	1.069389e-01	1.000000e-05	8.332774e-02	3.954542e-01	3.982528e-01	4.026744e-01
2	2R_12550466_INS	12550466	21	GG	G	0.354	-3.164584e-03	3.173317e-02	1.000000e-05	2.396912e-01	9.206831e-01	9.122217e-01	9.125160e-01
2	2R_12550487_SNP	12550487	2	A	G	0.018	4.739466e-02	1.071211e-01	1.000000e-05	2.263763e-01	6.587466e-01	6.568340e-01	6.575087e-01
2	2R_12550513_SNP	12550513	9	G	A	0.327	-5.558067e-03	3.109528e-02	1.000000e-05	2.491921e-01	8.583574e-01	8.487134e-01	8.492764e-01
2	2R_12550546_SNP	12550546	9	A	G	0.138	3.392258e-02	4.217096e-02	1.000000e-05	5.715915e-02	4.223130e-01	4.264021e-01	4.321953e-01
2	2R_12550564_SNP	12550564	3	T	A	0.091	9.910541e-02	4.922007e-02	1.000000e-05	9.023724e-02	4.567590e-02	4.456848e-02	4.769169e-02
2	2R_12550574_SNP	12550574	8	C	G	0.281	-5.160876e-02	3.209819e-02	1.000000e-05	7.160051e-02	1.097705e-01	1.084833e-01	1.124694e-01
2	2R_12550632_SNP	12550632	7	T	C	0.137	8.234937e-03	4.220615e-02	1.000000e-05	1.907669e-01	8.455437e-01	8.591421e-01	8.605839e-01
2	2R_12550641_INS	12550641	0	CTAT	C	0.006	-5.297065e-02	1.844674e-01	1.000000e-05	2.114280e-01	7.743521e-01	7.768510e-01	7.773888e-01
2	2R_12550656_SNP	12550656	1	C	A	0.006	-5.391250e-02	1.844691e-01	1.000000e-05	2.110293e-01	7.704546e-01	7.729364e-01	7.734866e-01
2	2R_12550675_SNP	12550675	3	T	A	0.006	-5.369997e-02	1.844762e-01	1.000000e-05	2.111075e-01	7.713426e-01	7.738291e-01	7.743768e-01
2	2R_12550681_SNP	12550681	3	A	T	0.006	-5.369997e-02	1.844762e-01	1.000000e-05	2.111075e-01	7.713426e-01	7.738291e-01	7.743768e-01
2	2R_12550705_SNP	12550705	8	G	A	0.006	-5.637752e-02	1.844890e-01	1.000000e-05	2.088801e-01	7.603016e-01	7.629876e-01	7.635911e-01
2	2R_12550710_SNP	12550710	6	A	T	0.006	-5.786159e-02	1.844790e-01	1.000000e-05	2.081208e-01	7.541817e-01	7.568589e-01	7.574850e-01
2	2R_12550713_SNP	12550713	8	G	T	0.006	-5.502435e-02	1.844914e-01	1.000000e-05	2.102755e-01	7.658862e-01	7.684110e-01	7.689810e-01
2	2R_12550743_SNP	12550743	22	T	A	0.418	-1.852421e-02	3.083844e-02	5.007472e-03	2.726708e-01	5.488687e-01	5.407731e-01	5.422310e-01
2	2R_12550745_SNP	12550745	8	T	G	0.006	3.946662e-01	1.818572e-01	3.775755e-02	4.121750e-01	3.141299e-02	2.951498e-02	3.230960e-02
2	2R_12550767_SNP	12550767	12	C	T	0.436	-1.705619e-02	2.968432e-02	3.059198e-02	3.086644e-01	5.663493e-01	5.544514e-01	5.568192e-01
2	2R_12550772_SNP	12550772	16	C	T	0.500	-4.073803e-02	2.967482e-02	1.000000e-05	2.243283e-01	1.716616e-01	1.684741e-01	1.715288e-01
2	2R_12550798_SNP	12550798	7	T	C	0.087	-7.059090e-02	5.116176e-02	1.000000e-05	8.407763e-02	1.695166e-01	1.684607e-01	1.724928e-01
2	2R_12550827_SNP	12550827	10	T	C	0.475	1.704328e-02	2.927840e-02	1.000000e-05	2.343929e-01	5.612816e-01	5.574291e-01	5.584341e-01
2	2R_12550839_SNP	12550839	8	T	C	0.131	6.227565e-02	4.279786e-02	1.000000e-05	1.000000e-05	1.475268e-01	1.466369e-01	1.540427e-01
2	2R_12550854_SNP	12550854	6	T	G	0.025	-4.695828e-02	9.320671e-02	3.050495e-02	2.138929e-01	6.150643e-01	6.133375e-01	6.142061e-01
2	2R_12550966_SNP	12550966	7	A	G	0.292	-1.337254e-02	3.187225e-02	1.000000e-05	1.880417e-01	6.753443e-01	6.791937e-01	6.803776e-01
2	2R_12550981_DEL	12550981	23	T	TGCTCTGTTTCATAT	0.207	6.635997e-02	3.736092e-02	1.000000e-05	2.507566e-01	7.753402e-02	7.522129e-02	7.844279e-02
2	2R_12551033_SNP	12551033	0	T	C	0.006	-5.297065e-02	1.844674e-01	1.000000e-05	2.114280e-01	7.743521e-01	7.768510e-01	7.773888e-01
2	2R_12551038_SNP	12551038	1	A	G	0.012	-1.151216e-01	1.305623e-01	1.000000e-05	1.736343e-01	3.791942e-01	3.783874e-01	3.805787e-01
2	2R_12551124_SNP	12551124	1	G	A	0.006	-1.611599e-01	1.840921e-01	1.000000e-05	2.380051e-01	3.826046e-01	3.783756e-01	3.802078e-01
2	2R_12551138_SNP	12551138	9	A	G	0.258	-1.306525e-02	3.333466e-02	1.000000e-05	2.039049e-01	6.956039e-01	6.974195e-01	6.982135e-01
2	2R_12551144_SNP	12551144	2	C	T	0.006	2.869508e-01	1.831709e-01	1.000000e-05	2.943010e-01	1.191185e-01	1.153633e-01	1.187277e-01
2	2R_12551228_SNP	12551228	9	C	T	0.031	-8.307068e-02	8.424932e-02	1.855133e-01	3.625014e-01	3.255632e-01	3.189604e-01	3.228702e-01
2	2R_12551252_SNP	12551252	0	C	T	0.006	-5.297065e-02	1.844674e-01	1.000000e-05	2.114280e-01	7.743521e-01	7.768510e-01	7.773888e-01
2	2R_12551286_SNP	12551286	7	A	G	0.037	-4.310653e-02	7.670700e-02	1.037697e-01	3.492847e-01	5.748989e-01	5.614535e-01	5.656280e-01
2	2R_12551293_SNP	12551293	0	A	T	0.006	-5.297065e-02	1.844674e-01	1.000000e-05	2.114280e-01	7.743521e-01	7.768510e-01	7.773888e-01
2	2R_12551314_SNP	12551314	0	C	T	0.006	-2.264918e-01	1.836740e-01	1.000000e-05	1.430329e-01	2.192748e-01	2.177887e-01	2.210236e-01
2	2R_12551326_INS	12551326	4	GCATATATGG	G	0.006	-2.301571e-01	1.842721e-01	2.080053e-01	5.221583e-01	2.134209e-01	2.052334e-01	2.121866e-01
2	2R_12551344_SNP	12551344	1	C	A	0.012	-2.141456e-01	1.298080e-01	1.000000e-05	1.088981e-01	1.008931e-01	9.940727e-02	1.030380e-01
2	2R_12551348_SNP	12551348	1	T	G	0.006	-1.045936e-02	1.845148e-01	1.000000e-05	2.304192e-01	9.548637e-01	9.525542e-01	9.526320e-01
2	2R_12551374_INS	12551374	8	AA	G	0.031	-1.044745e-01	8.401884e-02	2.818351e-01	5.357233e-01	2.154498e-01	2.088215e-01	2.166658e-01
2	2R_12551375_SNP	12551375	2	A	T	0.139	3.759663e-02	4.125862e-02	4.334872e-02	3.068970e-01	3.634887e-01	3.557542e-01	3.583522e-01
2	2R_12551397_SNP	12551397	0	T	C	0.030	2.628834e-02	8.349880e-02	5.797648e-04	2.813018e-01	7.532823e-01	7.390814e-01	7.407050e-01
2	2R_12551399_DEL	12551399	1	T	TC	0.006	-2.298995e-01	1.842663e-01	2.086037e-01	5.229499e-01	2.139171e-01	2.057116e-01	2.126931e-01
2	2R_12551418_SNP	12551418	6	T	C	0.006	-2.253222e-01	1.843204e-01	2.080725e-01	5.221655e-01	2.232708e-01	2.147856e-01	2.219068e-01
2	2R_12551430_SNP	12551430	0	A	T	0.024	9.728579e-02	9.278991e-02	1.000000e-05	2.638213e-01	2.959544e-01	2.907098e-01	2.931441e-01
2	2R_12551440_SNP	12551440	9	C	T	0.421	-5.921331e-02	2.918636e-02	1.000000e-05	1.506664e-01	4.407651e-02	4.280688e-02	4.576616e-02
2	2R_12551472_SNP	12551472	0	A	G	0.024	-7.543558e-02	9.291232e-02	1.000000e-05	8.647224e-02	4.180113e-01	4.213094e-01	4.257530e-01
2	2R_12551476_SNP	12551476	7	G	A	0.435	-3.343170e-02	2.914068e-02	2.196595e-02	2.858748e-01	2.529284e-01	2.472592e-01	2.500821e-01
2	2R_12551504_SNP	12551504	2	T	C	0.042	-8.555500e-02	7.073469e-02	1.000000e-05	1.000000e-05	2.281830e-01	2.282616e-01	2.366614e-01
2	2R_12551568_SNP	12551568	12	G	T	0.474	-5.272308e-02	2.921129e-02	1.000000e-05	1.000000e-05	7.290477e-02	7.175034e-02	7.711923e-02
2	2R_12551578_SNP	12551578	7	G	A	0.137	-1.095383e-02	4.220242e-02	1.000000e-05	1.700268e-01	7.955289e-01	8.094856e-01	8.119360e-01
2	2R_12551596_SNP	12551596	18	T	G	0.460	-3.491628e-02	3.001559e-02	1.000000e-05	1.452292e-01	2.463888e-01	2.451640e-01	2.482474e-01
2	2R_12551602_SNP	12551602	8	C	T	0.463	-3.871276e-02	2.901415e-02	1.000000e-05	9.836998e-02	1.839422e-01	1.828874e-01	1.866943e-01
2	2R_12551607_SNP	12551607	3	T	A	0.024	1.615083e-02	9.315744e-02	2.271606e-02	2.940044e-01	8.625708e-01	8.392153e-01	8.423690e-01
2	2R_12551608_SNP	12551608	4	G	C	0.018	-3.929716e-02	1.071529e-01	1.000000e-05	2.108224e-01	7.142806e-01	7.155039e-01	7.161500e-01
2	2R_12551612_INS	12551612	31	GG	G	0.489	-4.532175e-03	3.143967e-02	1.000000e-05	2.652151e-01	8.855532e-01	8.677475e-01	8.691101e-01
2	2R_12551652_SNP	12551652	4	G	C	0.055	-1.389597e-01	6.322201e-02	6.357896e-01	9.612041e-01	2.933588e-02	2.852615e-02	3.427530e-02
2	2R_12551659_SNP	12551659	7	C	A	0.429	1.943407e-02	2.925832e-02	1.000000e-05	2.828060e-01	5.074686e-01	4.990992e-01	5.008365e-01
2	2R_12551693_SNP	12551693	10	T	C	0.057	9.559605e-02	6.270851e-02	1.000000e-05	1.869817e-01	1.292990e-01	1.270344e-01	1.303106e-01
2	2R_12551700_SNP	12551700	9	G	A	0.113	1.169086e-02	4.603623e-02	1.000000e-05	1.886959e-01	7.998491e-01	8.097417e-01	8.110433e-01
2	2R_12551736_SNP	12551736	6	C	T	0.006	9.820796e-02	1.843762e-01	1.000000e-05	2.343063e-01	5.949882e-01	5.916908e-01	5.925743e-01
2	2R_12551755_SNP	12551755	1	T	G	0.018	3.372980e-02	1.071463e-01	1.000000e-05	1.651592e-01	7.533080e-01	7.647940e-01	7.671818e-01
2	2R_12551788_SNP	12551788	0	A	T	0.006	9.472080e-02	1.843667e-01	1.000000e-05	2.370392e-01	6.081009e-01	6.044906e-01	6.053410e-01
2	2R_12551804_SNP	12551804	1	G	C	0.006	-3.444173e-02	1.844972e-01	1.000000e-05	2.353179e-01	8.521404e-01	8.484454e-01	8.487193e-01
2	2R_12551834_SNP	12551834	3	T	G	0.079	7.783088e-02	5.281501e-02	1.000000e-05	1.046508e-01	1.424694e-01	1.410995e-01	1.448258e-01
2	2R_12551842_SNP	12551842	0	T	G	0.006	-9.171073e-03	1.845119e-01	1.000000e-05	2.277212e-01	9.604176e-01	9.619363e-01	9.619982e-01
2	2R_12551899_SNP	12551899	4	G	C	0.067	-5.865605e-03	5.742453e-02	1.000000e-05	2.710073e-01	9.187652e-01	8.934981e-01	8.955749e-01
2	2R_12551930_SNP	12551930	1	T	C	0.072	-2.798109e-02	5.507968e-02	4.859331e-02	3.726978e-01	6.121199e-01	5.914864e-01	5.971007e-01
2	2R_12551932_SNP	12551932	1	T	A	0.072	-2.798109e-02	5.507968e-02	4.859331e-02	3.726978e-01	6.121199e-01	5.914864e-01	5.971007e-01
2	2R_12551933_SNP	12551933	2	G	A	0.072	-2.838170e-02	5.509137e-02	5.134759e-02	3.761496e-01	6.071161e-01	5.864580e-01	5.922258e-01
2	2R_12551935_DEL	12551935	2	A	ACCCATA	0.078	-4.020596e-02	5.304658e-02	1.096763e-01	4.480562e-01	4.495634e-01	4.323130e-01	4.400978e-01
2	2R_12551936_SNP	12551936	16	T	C	0.033	5.483845e-03	8.365728e-02	1.000000e-05	2.248302e-01	9.478139e-01	9.524618e-01	9.525758e-01
2	2R_12551944_SNP	12551944	2	T	G	0.012	5.394490e-02	1.308055e-01	1.000000e-05	2.218451e-01	6.805744e-01	6.793670e-01	6.799941e-01
2	2R_12551955_DEL	12551955	19	T	TAC	0.154	5.921307e-02	4.145942e-02	1.000000e-05	4.183516e-02	1.551080e-01	1.542074e-01	1.586838e-01
2	2R_12551958_DEL	12551958	12	C	CCATACC	0.026	4.454664e-02	9.311991e-02	1.000000e-05	5.372083e-02	6.330097e-01	6.465556e-01	6.566292e-01
2	2R_12551974_SNP	12551974	5	A	G	0.153	5.922604e-02	3.972160e-02	1.000000e-05	6.008723e-02	1.378518e-01	1.367533e-01	1.408925e-01
2	2R_12551983_SNP	12551983	7	T	G	0.149	5.565951e-02	4.047799e-02	1.000000e-05	5.538674e-02	1.709671e-01	1.701492e-01	1.744910e-01
2	2R_12552023_SNP	12552023	4	C	A	0.073	9.567267e-02	5.466001e-02	1.000000e-05	9.853636e-02	8.191015e-02	8.052503e-02	8.410252e-02
2	2R_12552037_SNP	12552037	0	C	G	0.018	1.178181e-01	1.068075e-01	6.320071e-02	3.679778e-01	2.715852e-01	2.630449e-01	2.668998e-01
2	2R_12552048_SNP	12552048	4	A	G	0.037	-1.368811e-01	7.778586e-02	6.248354e-01	9.201532e-01	8.029780e-02	7.934268e-02	9.042401e-02
2	2R_12552105_SNP	12552105	8	C	A	0.188	-5.091409e-02	3.705125e-02	1.000000e-05	1.873611e-01	1.712467e-01	1.686778e-01	1.718130e-01
2	2R_12552144_SNP	12552144	6	C	T	0.204	1.191752e-02	3.587506e-02	1.000000e-05	1.629674e-01	7.401609e-01	7.509783e-01	7.534214e-01
2	2R_12552160_SNP	12552160	0	A	C	0.006	1.394952e-01	1.841953e-01	1.000000e-05	2.469948e-01	4.499304e-01	4.450471e-01	4.465738e-01
2	2R_12552214_SNP	12552214	9	C	T	0.390	2.359432e-02	2.992106e-02	1.735029e-01	4.817743e-01	4.314985e-01	4.161776e-01	4.257641e-01
2	2R_12552229_SNP	12552229	1	A	C	0.018	-8.145671e-02	1.069917e-01	1.000000e-05	2.023558e-01	4.475361e-01	4.459366e-01	4.475165e-01
2	2R_12552302_DEL	12552302	10	A	TG	0.184	3.200421e-02	3.772476e-02	1.000000e-05	1.403057e-01	3.974587e-01	3.984661e-01	4.011836e-01
2	2R_12552343_SNP	12552343	3	C	A	0.073	4.349259e-02	5.504549e-02	1.000000e-05	2.098116e-01	4.305845e-01	4.284013e-01	4.300123e-01
2	2R_12552353_SNP	12552353	0	T	C	0.006	-1.668577e-01	1.840582e-01	1.000000e-05	2.068763e-01	3.659597e-01	3.635386e-01	3.654970e-01
2	2R_12552375_SNP	12552375	9	A	C	0.465	-4.211838e-02	2.906530e-02	1.000000e-05	2.652240e-01	1.491975e-01	1.455168e-01	1.487206e-01
2	2R_12552379_SNP	12552379	2	T	G	0.072	4.448802e-02	5.502765e-02	1.000000e-05	2.101154e-01	4.199792e-01	4.176992e-01	4.193609e-01
2	2R_12552437_SNP	12552437	11	G	A	0.433	-3.278012e-02	2.953317e-02	5.234114e-02	3.425583e-01	2.686291e-01	2.609642e-01	2.643910e-01
2	2R_12552506_SNP	12552506	1	A	C	0.006	-7.579828e-03	1.845157e-01	1.000000e-05	2.240531e-01	9.672818e-01	9.843156e-01	9.845179e-01
2	2R_12552549_SNP	12552549	2	G	T	0.078	5.299533e-02	5.298626e-02	1.000000e-05	1.973992e-01	3.186833e-01	3.164704e-01	3.187386e-01
2	2R_12552550_SNP	12552550	4	T	A	0.098	5.311712e-02	4.824427e-02	6.694068e-02	3.837011e-01	2.724889e-01	2.634788e-01	2.676144e-01
2	2R_12552558_SNP	12552558	6	G	A	0.068	5.067214e-02	5.731707e-02	1.000000e-05	2.006069e-01	3.779386e-01	3.759655e-01	3.778932e-01
2	2R_12552567_SNP	12552567	11	A	G	0.427	-2.398250e-02	2.963822e-02	4.423067e-02	3.339551e-01	4.195730e-01	4.092088e-01	4.122686e-01
2	2R_12552579_INS	12552579	18	AAAGTCGGGCAAACAAAAAAGTGACTATAGACCATGTCAAGTGGGCA	A	0.473	8.146030e-03	3.007726e-02	1.000000e-05	2.734212e-01	7.868530e-01	7.731093e-01	7.744812e-01
2	2R_12552582_SNP	12552582	2	T	C	0.078	5.299533e-02	5.298626e-02	1.000000e-05	1.973992e-01	3.186833e-01	3.164704e-01	3.187386e-01
2	2R_12552618_SNP	12552618	13	A	T	0.361	1.097285e-02	3.075834e-02	2.166109e-02	2.954429e-01	7.217366e-01	7.067518e-01	7.089245e-01
2	2R_12552632_SNP	12552632	2	T	G	0.006	9.290316e-02	1.843789e-01	1.000000e-05	2.374111e-01	6.150202e-01	6.113751e-01	6.122050e-01
2	2R_12552638_SNP	12552638	9	G	A	0.352	1.035161e-02	3.053680e-02	1.028423e-02	2.862278e-01	7.350473e-01	7.206456e-01	7.224475e-01
2	2R_12552639_SNP	12552639	10	C	T	0.247	3.722518e-03	3.394207e-02	1.000000e-05	2.521706e-01	9.128014e-01	8.976377e-01	8.984241e-01
2	2R_12552651_SNP	12552651	5	A	T	0.043	-4.063342e-02	7.100448e-02	1.000000e-05	2.997759e-01	5.679162e-01	5.566474e-01	5.586970e-01
2	2R_12552654_SNP	12552654	2	T	A	0.012	3.121355e-01	1.286106e-01	1.000000e-05	1.000000e-05	1.629480e-02	1.570632e-02	1.795412e-02
2	2R_12552665_DEL	12552665	8	A	ATCACTAA	0.225	-6.279228e-03	3.482464e-02	1.000000e-05	1.890628e-01	8.571292e-01	8.730990e-01	8.747745e-01
2	2R_12552676_SNP	12552676	11	C	G	0.229	5.590472e-02	3.468647e-02	9.367669e-02	3.933826e-01	1.089235e-01	1.044831e-01	1.083892e-01
2	2R_12552678_DEL	12552678	6	T	CTTTATTTAAATAGATTGGCTTTAAATATGCA	0.056	2.189675e-02	6.307601e-02	1.000000e-05	2.591441e-01	7.289194e-01	7.206636e-01	7.215289e-01
2	2R_12552691_SNP	12552691	19	A	G	0.168	6.255890e-02	4.008204e-02	9.263351e-02	3.900114e-01	1.204821e-01	1.157650e-01	1.196979e-01
2	2R_12552693_SNP	12552693	19	A	T	0.174	6.520463e-02	3.942889e-02	1.077089e-01	4.135896e-01	1.000727e-01	9.578929e-02	9.977503e-02
2	2R_12552736_SNP	12552736	15	G	A	0.418	-2.228962e-02	3.011244e-02	4.983990e-02	3.469330e-01	4.602163e-01	4.480832e-01	4.515566e-01
2	2R_12552761_SNP	12552761	10	G	T	0.234	-1.288605e-02	3.454493e-02	1.000000e-05	1.310279e-01	7.096072e-01	7.230059e-01	7.273673e-01
2	2R_12552762_SNP	12552762	15	T	G	0.235	-1.788796e-02	3.503419e-02	1.000000e-05	9.869685e-02	6.103195e-01	6.203521e-01	6.257662e-01
2	2R_12552814_SNP	12552814	14	G	C	0.435	1.021698e-02	2.990373e-02	3.882580e-02	3.350730e-01	7.330372e-01	7.109174e-01	7.155205e-01
2	2R_12552837_SNP	12552837	1	T	C	0.006	5.857855e-01	1.788274e-01	1.000000e-05	1.000000e-05	1.283169e-03	1.193392e-03	1.789594e-03
2	2R_12552907_SNP	12552907	1	A	T	0.006	9.370560e-02	1.843731e-01	1.000000e-05	2.374503e-01	6.119605e-01	6.083039e-01	6.091438e-01
2	2R_12552912_SNP	12552912	1	G	A	0.078	5.407609e-02	5.296612e-02	1.000000e-05	1.943686e-01	3.087608e-01	3.066062e-01	3.089475e-01
2	2R_12552921_SNP	12552921	1	A	C	0.006	-8.218165e-02	1.844063e-01	1.000000e-05	2.740291e-01	6.564269e-01	6.467350e-01	6.480353e-01
2	2R_12552965_SNP	12552965	7	C	T	0.124	1.235230e-02	4.394570e-02	1.000000e-05	2.157816e-01	7.789984e-01	7.811457e-01	7.816054e-01
2	2R_12552968_SNP	12552968	6	T	C	0.123	1.376829e-02	4.392393e-02	1.000000e-05	2.106125e-01	7.543265e-01	7.570075e-01	7.575837e-01
2	2R_12552981_SNP	12552981	11	A	G	0.446	2.214189e-02	2.951300e-02	7.508187e-02	3.696539e-01	4.541710e-01	4.413743e-01	4.456273e-01
2	2R_12553036_SNP	12553036	4	G	A	0.274	-2.491764e-03	3.219331e-02	1.000000e-05	2.229788e-01	9.383985e-01	9.445996e-01	9.447597e-01
2	2R_12553043_SNP	12553043	0	C	T	0.006	-2.302635e-01	1.842583e-01	2.091765e-01	5.239699e-01	2.131763e-01	2.049832e-01	2.119780e-01
2	2R_12553051_SNP	12553051	0	T	C	0.006	9.472080e-02	1.843667e-01	1.000000e-05	2.370392e-01	6.081009e-01	6.044906e-01	6.053410e-01
2	2R_12553056_SNP	12553056	5	T	G	0.006	9.914612e-02	1.843697e-01	1.000000e-05	2.342538e-01	5.914649e-01	5.881614e-01	5.890567e-01
2	2R_12553067_SNP	12553067	4	C	T	0.043	4.125973e-02	7.099257e-02	1.000000e-05	2.169865e-01	5.619049e-01	5.604319e-01	5.614498e-01
2	2R_12553071_INS	12553071	14	TTATAT	T	0.338	-5.522887e-03	3.134363e-02	1.000000e-05	2.013610e-01	8.603481e-01	8.712540e-01	8.721569e-01
2	2R_12553077_SNP	12553077	11	C	G	0.083	1.908879e-02	5.325497e-02	1.000000e-05	2.739804e-01	7.204683e-01	7.092539e-01	7.105452e-01
2	2R_12553087_DEL	12553087	5	A	AACTTAAATAAA	0.264	-3.376723e-03	3.269537e-02	1.000000e-05	2.206648e-01	9.178668e-01	9.239025e-01	9.241257e-01
2	2R_12553102_DEL	12553102	6	A	AA	0.272	-5.536818e-03	3.249253e-02	1.000000e-05	2.136070e-01	8.649009e-01	8.708991e-01	8.713170e-01
2	2R_12553118_DEL	12553118	1	G	GTTAAG	0.006	-2.709540e-03	1.845165e-01	1.000000e-05	2.540086e-01	9.883015e-01	9.546203e-01	9.562725e-01
2	2R_12553157_SNP	12553157	9	T	A	0.453	5.713325e-03	2.930584e-02	1.000000e-05	2.692616e-01	8.456665e-01	8.295131e-01	8.308925e-01
2	2R_12553160_SNP	12553160	1	C	G	0.012	5.371101e-02	1.308013e-01	1.000000e-05	2.227628e-01	6.818730e-01	6.805283e-01	6.811483e-01
2	2R_12553182_DEL	12553182	0	T	TGTAATAAAT	0.018	-4.487776e-02	1.071159e-01	1.000000e-05	1.290911e-01	6.757836e-01	6.870158e-01	6.911278e-01
2	2R_12553210_SNP	12553210	8	G	T	0.356	1.138231e-02	3.036649e-02	2.723223e-02	3.147727e-01	7.082645e-01	6.908343e-01	6.939045e-01
2	2R_12553249_SNP	12553249	9	A	T	0.472	4.055385e-03	2.922364e-02	1.000000e-05	2.175710e-01	8.897996e-01	8.952192e-01	8.955283e-01
2	2R_12553284_SNP	12553284	0	T	C	0.018	-1.365894e-01	1.066468e-01	1.000000e-05	5.991403e-02	2.020632e-01	2.015440e-01	2.059841e-01
2	2R_12553305_SNP	12553305	7	G	A	0.273	-9.672556e-03	3.252440e-02	1.000000e-05	1.619543e-01	7.665377e-01	7.794639e-01	7.822158e-01
2	2R_12553319_SNP	12553319	7	G	A	0.031	-8.675539e-02	8.419456e-02	1.842686e-01	3.610513e-01	3.043139e-01	2.979579e-01	3.018239e-01
2	2R_12553328_SNP	12553328	2	A	C	0.006	6.931447e-02	1.844415e-01	1.000000e-05	2.091725e-01	7.075399e-01	7.089926e-01	7.096748e-01
2	2R_12553363_SNP	12553363	5	G	C	0.031	-8.725102e-02	8.417832e-02	1.853342e-01	3.625359e-01	3.014754e-01	2.951361e-01	2.990341e-01
2	2R_12553364_SNP	12553364	8	G	A	0.319	3.263101e-03	3.120891e-02	1.000000e-05	2.363067e-01	9.168538e-01	9.108288e-01	9.110400e-01
2	2R_12553433_SNP	12553433	1	G	A	0.006	-3.569974e-01	1.824243e-01	1.000000e-05	1.827947e-01	5.202923e-02	5.051163e-02	5.354792e-02
2	2R_12553451_SNP	12553451	0	A	G	0.030	1.048849e-02	8.351922e-02	1.000000e-05	2.411326e-01	9.002150e-01	8.925197e-01	8.928524e-01
2	2R_12553452_SNP	12553452	9	C	G	0.465	1.296593e-02	2.923124e-02	1.000000e-05	2.641342e-01	6.579353e-01	6.496999e-01	6.507663e-01
2	2R_12553462_SNP	12553462	12	T	G	0.449	3.344940e-02	2.953238e-02	8.490615e-02	3.572110e-01	2.590010e-01	2.513578e-01	2.550814e-01
2	2R_12553466_DEL	12553466	18	T	TT	0.527	-2.957244e-02	3.000053e-02	1.247815e-02	2.764391e-01	3.256999e-01	3.193759e-01	3.217550e-01
2	2R_12553499_SNP	12553499	0	A	G	0.006	2.038591e-01	1.838336e-01	1.000000e-05	7.839849e-02	2.690632e-01	2.692872e-01	2.735728e-01
2	2R_12553524_SNP	12553524	9	C	T	0.472	-3.721358e-02	2.908226e-02	1.000000e-05	2.376215e-01	2.024724e-01	1.986971e-01	2.015926e-01
2	2R_12553527_SNP	12553527	10	T	C	0.475	-3.437642e-02	2.918657e-02	1.000000e-05	2.395079e-01	2.405555e-01	2.364729e-01	2.391474e-01
2	2R_12553559_SNP	12553559	10	A	G	0.468	4.831715e-02	2.908874e-02	1.000000e-05	2.108261e-01	9.859582e-02	9.625616e-02	9.952600e-02
2	2R_12553561_SNP	12553561	10	C	G	0.468	4.712407e-02	2.910053e-02	1.000000e-05	2.350978e-01	1.072693e-01	1.045285e-01	1.077908e-01
2	2R_12553568_SNP	12553568	10	A	T	0.475	4.840684e-02	2.906645e-02	1.000000e-05	2.493368e-01	9.772208e-02	9.495254e-02	9.822350e-02
2	2R_12553616_SNP	12553616	1	T	G	0.018	-4.359320e-02	1.071249e-01	1.000000e-05	1.323613e-01	6.845776e-01	6.960112e-01	6.999886e-01
2	2R_12553630_SNP	12553630	3	A	G	0.024	-2.117439e-02	9.310277e-02	1.000000e-05	1.632128e-01	8.203690e-01	8.388684e-01	8.423229e-01
2	2R_12553683_SNP	12553683	6	A	G	0.025	-4.997213e-02	9.321157e-02	3.336317e-02	2.155107e-01	5.925967e-01	5.904692e-01	5.913968e-01
2	2R_12553684_SNP	12553684	0	T	G	0.042	-2.497497e-02	7.109853e-02	2.736141e-02	2.210642e-01	7.258293e-01	7.252407e-01	7.257597e-01
2	2R_12553705_SNP	12553705	10	C	T	0.380	4.299171e-02	2.997064e-02	1.000000e-05	2.158683e-01	1.533219e-01	1.505032e-01	1.536464e-01
2	2R_12553746_SNP	12553746	5	G	C	0.147	-2.621890e-02	4.061323e-02	1.000000e-05	1.681297e-01	5.194458e-01	5.213204e-01	5.231916e-01
2	2R_12553774_SNP	12553774	5	G	A	0.025	-4.852796e-02	9.319415e-02	3.046218e-02	2.136791e-01	6.032564e-01	6.014291e-01	6.023359e-01
2	2R_12553846_SNP	12553846	0	A	T	0.006	1.562821e-01	1.841141e-01	1.000000e-05	3.277157e-01	3.971967e-01	3.874994e-01	3.903408e-01
2	2R_12553885_SNP	12553885	0	A	C	0.006	-2.734156e-01	1.833840e-01	3.002898e-02	2.797502e-01	1.378734e-01	1.339617e-01	1.372516e-01
2	2R_12553945_SNP	12553945	10	G	A	0.272	-2.717094e-02	3.281570e-02	1.000000e-05	8.977423e-02	4.088672e-01	4.118363e-01	4.161007e-01
2	2R_12553948_SNP	12553948	8	T	A	0.263	-2.894295e-02	3.297770e-02	1.000000e-05	1.004208e-01	3.814009e-01	3.834076e-01	3.872196e-01
2	2R_12553949_SNP	12553949	7	T	C	0.267	-2.546933e-02	3.270976e-02	1.000000e-05	1.238798e-01	4.372966e-01	4.398296e-01	4.429699e-01
2	2R_12553993_SNP	12553993	4	A	C	0.122	-8.197991e-03	4.389463e-02	1.000000e-05	2.390750e-01	8.520728e-01	8.466353e-01	8.469604e-01
2	2R_12554044_SNP	12554044	11	T	C	0.452	2.772727e-02	2.942008e-02	1.000000e-05	3.416913e-02	3.473264e-01	3.496690e-01	3.559530e-01
2	2R_12554104_SNP	12554104	0	C	G	0.006	1.823944e-01	1.839694e-01	1.000000e-05	2.119911e-01	3.229144e-01	3.200230e-01	3.222067e-01
2	2R_12554166_SNP	12554166	4	A	G	0.049	5.386465e-02	6.655655e-02	1.000000e-05	2.365827e-01	4.194973e-01	4.154163e-01	4.170498e-01
2	2R_12554200_INS	12554200	15	TGCATCT	T	0.275	-3.514837e-02	3.321474e-02	1.000000e-05	1.200821e-01	2.914945e-01	2.913025e-01	2.946607e-01
2	2R_12554216_SNP	12554216	5	A	G	0.025	-4.852796e-02	9.319415e-02	3.046218e-02	2.136791e-01	6.032564e-01	6.014291e-01	6.023359e-01
2	2R_12554218_SNP	12554218	7	T	G	0.124	-2.289964e-02	4.392020e-02	1.000000e-05	1.671744e-01	6.027886e-01	6.067787e-01	6.086265e-01
2	2R_12554228_SNP	12554228	7	C	T	0.255	7.491219e-03	3.327326e-02	1.000000e-05	1.760607e-01	8.221455e-01	8.376144e-01	8.398982e-01
2	2R_12554231_SNP	12554231	6	G	A	0.401	1.826663e-02	2.946809e-02	4.406748e-02	3.301187e-01	5.361879e-01	5.232984e-01	5.263652e-01
2	2R_12554240_SNP	12554240	10	C	T	0.354	9.488391e-03	3.058721e-02	1.000000e-05	2.673852e-01	7.567920e-01	7.455308e-01	7.466325e-01
2	2R_12554241_SNP	12554241	6	C	T	0.352	1.567725e-02	3.024569e-02	1.448186e-02	2.981624e-01	6.049182e-01	5.929124e-01	5.949498e-01
2	2R_12554254_SNP	12554254	5	G	A	0.025	-4.852796e-02	9.319415e-02	3.046218e-02	2.136791e-01	6.032564e-01	6.014291e-01	6.023359e-01
2	2R_12554266_SNP	12554266	2	C	A	0.054	4.891393e-02	6.293983e-02	1.000000e-05	1.140152e-01	4.381742e-01	4.410740e-01	4.445789e-01
2	2R_12554267_SNP	12554267	1	T	G	0.054	4.989817e-02	6.292434e-02	1.000000e-05	1.123409e-01	4.289174e-01	4.316456e-01	4.351908e-01
2	2R_12554270_SNP	12554270	1	C	T	0.054	4.989817e-02	6.292434e-02	1.000000e-05	1.123409e-01	4.289174e-01	4.316456e-01	4.351908e-01
2	2R_12554272_SNP	12554272	12	G	A	0.045	6.410232e-05	7.114615e-02	1.000000e-05	2.379196e-01	9.992822e-01	9.771876e-01	9.776417e-01
2	2R_12554274_INS	12554274	6	CTAAACTTTCAA	GC	0.025	-1.636611e-02	9.313320e-02	4.670525e-03	3.113639e-01	8.607218e-01	8.289540e-01	8.335928e-01
2	2R_12554282_SNP	12554282	16	T	A	0.289	-2.709974e-02	3.283413e-02	1.000000e-05	1.566703e-01	4.103559e-01	4.108372e-01	4.131917e-01
2	2R_12554286_SNP	12554286	10	G	A	0.089	5.400047e-02	5.133004e-02	1.000000e-05	1.768259e-01	2.943171e-01	2.926844e-01	2.952291e-01
2	2R_12554296_SNP	12554296	3	G	A	0.236	3.130970e-02	3.365830e-02	1.131391e-01	4.169073e-01	3.536068e-01	3.419733e-01	3.473880e-01
2	2R_12554308_SNP	12554308	2	A	G	0.084	5.368753e-02	5.121139e-02	1.000000e-05	1.676481e-01	2.960007e-01	2.946445e-01	2.972690e-01
2	2R_12554325_SNP	12554325	0	C	T	0.006	1.394952e-01	1.841953e-01	1.000000e-05	2.469948e-01	4.499304e-01	4.450471e-01	4.465738e-01
2	2R_12554335_SNP	12554335	2	G	A	0.084	5.368753e-02	5.121139e-02	1.000000e-05	1.676481e-01	2.960007e-01	2.946445e-01	2.972690e-01
2	2R_12554356_SNP	12554356	8	A	T	0.281	-9.886793e-03	3.233805e-02	1.000000e-05	2.353945e-01	7.601914e-01	7.570466e-01	7.574877e-01
2	2R_12554361_SNP	12554361	0	A	G	0.018	-1.141837e-02	1.089958e-01	1.562337e-01	2.261568e-01	9.166929e-01	9.166444e-01	9.167830e-01
2	2R_12554362_INS	12554362	18	CGC	C	0.287	-1.341841e-02	3.319993e-02	1.000000e-05	2.119639e-01	6.866080e-01	6.873298e-01	6.880184e-01
2	2R_12554363_DEL	12554363	2	T	TATTAT	0.006	-1.419464e-02	1.845166e-01	1.000000e-05	2.250385e-01	9.387728e-01	9.422542e-01	9.423730e-01
2	2R_12554408_SNP	12554408	8	C	G	0.287	-1.653853e-02	3.210799e-02	1.000000e-05	2.436768e-01	6.071747e-01	6.026606e-01	6.035552e-01
2	2R_12554423_SNP	12554423	3	T	C	0.109	-1.690823e-02	4.591991e-02	1.000000e-05	2.009675e-01	7.131849e-01	7.163563e-01	7.171772e-01
2	2R_12554460_SNP	12554460	11	G	A	0.178	-2.928183e-02	3.828630e-02	1.000000e-05	1.159869e-01	4.454692e-01	4.485053e-01	4.519357e-01
2	2R_12554464_SNP	12554464	1	T	G	0.018	-1.056836e-01	1.068640e-01	1.000000e-05	1.239976e-01	3.241248e-01	3.244278e-01	3.275934e-01
2	2R_12554551_SNP	12554551	2	C	T	0.078	5.454765e-02	5.297677e-02	1.000000e-05	1.929559e-01	3.046712e-01	3.025443e-01	3.049169e-01
2	2R_12554574_SNP	12554574	1	G	C	0.012	-1.104062e-01	1.305869e-01	1.000000e-05	1.052024e-01	3.990700e-01	4.013934e-01	4.050302e-01
2	2R_12554583_SNP	12554583	5	C	T	0.025	-4.852796e-02	9.319415e-02	3.046218e-02	2.136791e-01	6.032564e-01	6.014291e-01	6.023359e-01
2	2R_12554602_SNP	12554602	0	T	C	0.006	-1.286640e-01	1.842428e-01	1.000000e-05	2.616039e-01	4.859421e-01	4.796641e-01	4.811592e-01
2	2R_12554637_SNP	12554637	0	C	T	0.006	-1.690887e-03	1.845132e-01	1.000000e-05	2.515327e-01	9.926993e-01	9.591515e-01	9.606440e-01
2	2R_12554671_DEL	12554671	0	A	AAA	0.018	-1.141837e-02	1.089958e-01	1.562337e-01	2.261568e-01	9.166929e-01	9.166444e-01	9.167830e-01
2	2R_12554676_SNP	12554676	0	T	G	0.006	-4.108001e-02	1.844857e-01	1.000000e-05	2.379531e-01	8.240636e-01	8.197783e-01	8.201255e-01
2	2R_12554730_SNP	12554730	1	A	T	0.024	-1.564785e-01	9.230789e-02	1.000000e-05	2.549566e-02	9.191624e-02	9.073713e-02	9.493875e-02
2	2R_12554734_DEL	12554734	17	T	TT	0.298	4.765140e-03	3.272901e-02	1.000000e-05	2.400674e-01	8.844187e-01	8.785391e-01	8.788500e-01
2	2R_12554736_SNP	12554736	0	T	C	0.006	-2.302635e-01	1.842583e-01	2.091765e-01	5.239699e-01	2.131763e-01	2.049832e-01	2.119780e-01
2	2R_12554764_INS	12554764	17	TTT	T	0.298	-2.403877e-02	3.267788e-02	1.000000e-05	1.659851e-01	4.629952e-01	4.636301e-01	4.656961e-01
2	2R_12554769_SNP	12554769	2	T	A	0.193	-3.570053e-02	3.608956e-02	1.000000e-05	2.168807e-01	3.239950e-01	3.209530e-01	3.231178e-01
2	2R_12554773_SNP	12554773	2	A	T	0.193	-3.570053e-02	3.608956e-02	1.000000e-05	2.168807e-01	3.239950e-01	3.209530e-01	3.231178e-01
2	2R_12554825_SNP	12554825	11	T	C	0.204	7.663850e-03	3.644125e-02	1.000000e-05	2.680131e-01	8.336860e-01	8.191705e-01	8.204341e-01
2	2R_12554852_SNP	12554852	0	G	C	0.030	4.098693e-04	8.352317e-02	1.000000e-05	2.325501e-01	9.960905e-01	9.833945e-01	9.835161e-01
2	2R_12554893_SNP	12554893	8	A	T	0.200	2.761738e-03	3.635831e-02	1.000000e-05	2.235952e-01	9.395433e-01	9.445978e-01	9.447432e-01
2	2R_12554894_SNP	12554894	1	A	G	0.018	-2.563103e-02	1.071598e-01	1.000000e-05	1.962116e-01	8.112572e-01	8.191757e-01	8.201770e-01
2	2R_12554898_SNP	12554898	0	A	G	0.006	9.472080e-02	1.843667e-01	1.000000e-05	2.370392e-01	6.081009e-01	6.044906e-01	6.053410e-01
2	2R_12554912_SNP	12554912	7	T	G	0.199	2.056977e-02	3.629565e-02	1.000000e-05	1.792272e-01	5.716644e-01	5.737453e-01	5.752690e-01
2	2R_12554944_SNP	12554944	8	G	T	0.194	7.463686e-03	3.679270e-02	1.000000e-05	2.160100e-01	8.394946e-01	8.427083e-01	8.430861e-01
2	2R_12554958_SNP	12554958	0	T	A	0.060	1.038313e-02	5.998161e-02	1.000000e-05	2.799936e-01	8.627797e-01	8.412374e-01	8.433712e-01
2	2R_12554990_SNP	12554990	0	T	G	0.006	-2.599747e-01	1.834067e-01	1.000000e-05	1.286744e-01	1.582178e-01	1.566294e-01	1.601647e-01
2	2R_12555002_SNP	12555002	0	T	G	0.006	-2.564160e-01	1.834368e-01	1.000000e-05	3.517248e-02	1.640251e-01	1.632266e-01	1.678718e-01
2	2R_12555029_SNP	12555029	1	G	C	0.006	-1.333177e-01	1.842262e-01	1.000000e-05	2.718078e-01	4.702912e-01	4.632438e-01	4.649236e-01
2	2R_12555050_INS	12555050	1	CC	C	0.006	-4.985062e-02	1.844760e-01	1.000000e-05	2.077370e-01	7.873204e-01	7.911582e-01	7.917587e-01
2	2R_12555128_SNP	12555128	0	A	T	0.006	-1.327413e-01	1.842254e-01	1.000000e-05	2.701813e-01	4.722078e-01	4.652893e-01	4.669402e-01
2	2R_12555135_SNP	12555135	13	C	G	0.174	-7.343607e-03	3.896245e-02	6.684820e-03	2.433427e-01	8.507313e-01	8.433677e-01	8.437779e-01
2	2R_12555145_SNP	12555145	4	G	A	0.073	1.439326e-02	5.515078e-02	1.000000e-05	2.218154e-01	7.944313e-01	7.949060e-01	7.952766e-01
2	2R_12555166_DEL	12555166	0	C	CGT	0.006	-1.244670e-01	1.842602e-01	1.000000e-05	2.010408e-01	5.003009e-01	4.993383e-01	5.007098e-01
2	2R_12555269_SNP	12555269	0	T	G	0.006	-2.599747e-01	1.834067e-01	1.000000e-05	1.286744e-01	1.582178e-01	1.566294e-01	1.601647e-01
2	2R_12555276_SNP	12555276	12	A	G	0.301	2.275526e-02	3.208756e-02	1.566988e-01	5.011396e-01	4.792192e-01	4.600145e-01	4.713956e-01
2	2R_12555279_SNP	12555279	11	G	C	0.338	2.222213e-02	3.106172e-02	2.059281e-01	5.574653e-01	4.753555e-01	4.558219e-01	4.712199e-01
2	2R_12555296_SNP	12555296	1	T	C	0.012	-5.209670e-02	1.308052e-01	1.000000e-05	2.504786e-01	6.909378e-01	6.848267e-01	6.855821e-01
2	2R_12555298_SNP	12555298	2	T	C	0.006	-3.210937e-01	1.828292e-01	1.000000e-05	1.000000e-05	8.088993e-02	7.972441e-02	8.732389e-02
2	2R_12555347_SNP	12555347	1	A	G	0.012	-5.212584e-02	1.308051e-01	1.000000e-05	1.335255e-01	6.907738e-01	7.025789e-01	7.065026e-01
2	2R_12555363_SNP	12555363	7	C	T	0.342	2.769459e-02	3.053158e-02	9.708955e-02	3.926889e-01	3.656793e-01	3.545588e-01	3.592213e-01
2	2R_12555425_SNP	12555425	3	C	T	0.267	1.965973e-02	3.234980e-02	1.000000e-05	2.498344e-01	5.442015e-01	5.388089e-01	5.399679e-01
2	2R_12555434_SNP	12555434	0	A	T	0.006	-3.584821e-01	1.824034e-01	1.000000e-05	1.810874e-01	5.104508e-02	4.955180e-02	5.257675e-02
2	2R_12555447_SNP	12555447	8	T	C	0.037	-5.820467e-02	7.698113e-02	1.211334e-01	2.874928e-01	4.506668e-01	4.444545e-01	4.464766e-01
2	2R_12555451_SNP	12555451	0	G	T	0.006	-1.927136e-02	1.845072e-01	1.000000e-05	2.224513e-01	9.169401e-01	9.211684e-01	9.213525e-01
2	2R_12555464_SNP	12555464	13	A	T	0.452	1.492132e-02	2.966935e-02	1.000000e-05	2.629238e-01	6.156869e-01	6.088441e-01	6.099541e-01
2	2R_12555466_DEL	12555466	4	G	GG	0.024	6.737991e-02	9.297737e-02	1.000000e-05	2.307326e-01	4.696615e-01	4.661827e-01	4.675613e-01
2	2R_12555473_SNP	12555473	4	T	A	0.055	-1.520159e-03	6.307617e-02	1.000000e-05	2.315365e-01	9.808015e-01	9.743547e-01	9.744263e-01
2	2R_12555501_SNP	12555501	2	T	G	0.066	3.634345e-02	5.733213e-02	1.000000e-05	1.727042e-01	5.270116e-01	5.288090e-01	5.305491e-01
2	2R_12555510_SNP	12555510	9	T	A	0.384	-3.485971e-02	2.988750e-02	3.069028e-02	3.090589e-01	2.451403e-01	2.387772e-01	2.418492e-01
2	2R_12555563_SNP	12555563	5	T	C	0.006	-2.259581e-01	1.843158e-01	2.092866e-01	5.236987e-01	2.219616e-01	2.135107e-01	2.206510e-01
2	2R_12555564_SNP	12555564	0	C	A	0.018	1.093427e-01	1.079595e-01	1.655042e-01	3.430779e-01	3.126240e-01	3.065493e-01	3.099070e-01
2	2R_12555578_SNP	12555578	0	A	T	0.018	1.093427e-01	1.079595e-01	1.655042e-01	3.430779e-01	3.126240e-01	3.065493e-01	3.099070e-01
2	2R_12555608_SNP	12555608	6	C	A	0.074	2.474783e-02	5.515556e-02	1.000000e-05	1.789549e-01	6.542395e-01	6.587866e-01	6.602385e-01
2	2R_12555643_SNP	12555643	18	G	T	0.333	-1.480922e-02	3.184265e-02	1.000000e-05	1.427334e-01	6.424871e-01	6.503090e-01	6.533664e-01
2	2R_12555655_SNP	12555655	10	C	A	0.032	-2.373590e-02	8.367832e-02	2.252709e-02	2.085164e-01	7.770271e-01	7.790903e-01	7.796905e-01
2	2R_12555720_SNP	12555720	12	T	C	0.314	-2.788535e-03	3.173171e-02	1.000000e-05	2.268833e-01	9.300792e-01	9.311133e-01	9.312253e-01
2	2R_12555728_SNP	12555728	10	A	T	0.380	-7.496824e-03	3.015021e-02	1.000000e-05	2.250765e-01	8.039395e-01	8.032582e-01	8.035927e-01
2	2R_12555745_DEL	12555745	4	T	TCCAATCTAACGTGTAGACAACCTTA	0.024	-4.992759e-02	9.318912e-02	3.200146e-02	2.154113e-01	5.928372e-01	5.907251e-01	5.916525e-01
2	2R_12555778_SNP	12555778	0	T	C	0.012	-3.847715e-02	1.308289e-01	1.000000e-05	1.818059e-01	7.690468e-01	7.784380e-01	7.799631e-01
2	2R_12555790_SNP	12555790	12	A	C	0.179	8.344372e-04	3.838035e-02	1.000000e-05	2.301862e-01	9.826805e-01	9.791597e-01	9.792008e-01
2	2R_12555815_SNP	12555815	0	C	G	0.006	5.951771e-02	1.844555e-01	1.000000e-05	2.059543e-01	7.473534e-01	7.503968e-01	7.510737e-01
2	2R_12555868_SNP	12555868	2	C	T	0.217	3.038314e-03	3.464594e-02	1.000000e-05	2.800669e-01	9.302239e-01	8.983407e-01	9.013941e-01
2	2R_12556009_SNP	12556009	1	T	G	0.018	-1.780048e-01	1.062841e-01	1.000000e-05	3.985701e-02	9.585598e-02	9.465640e-02	9.878062e-02
2	2R_12556013_SNP	12556013	2	T	G	0.066	-2.336034e-02	5.737284e-02	1.000000e-05	1.985041e-01	6.844098e-01	6.871851e-01	6.880964e-01
2	2R_12556020_SNP	12556020	9	C	T	0.497	-2.229459e-02	2.913466e-02	2.766815e-02	3.173531e-01	4.452239e-01	4.352148e-01	4.378305e-01
2	2R_12556023_SNP	12556023	8	T	G	0.487	-3.212860e-02	2.902546e-02	1.892950e-01	5.395906e-01	2.699338e-01	2.588530e-01	2.671971e-01
2	2R_12556070_SNP	12556070	0	C	A	0.006	-4.108001e-02	1.844857e-01	1.000000e-05	2.379531e-01	8.240636e-01	8.197783e-01	8.201255e-01
2	2R_12556074_SNP	12556074	5	C	G	0.184	5.989660e-03	3.717960e-02	1.000000e-05	2.468854e-01	8.722100e-01	8.633687e-01	8.638630e-01
2	2R_12556075_INS	12556075	16	GG	G	0.434	3.554649e-02	3.003054e-02	1.560363e-01	4.659683e-01	2.382327e-01	2.293812e-01	2.352633e-01
2	2R_12556099_SNP	12556099	0	T	A	0.006	-1.690887e-03	1.845132e-01	1.000000e-05	2.515327e-01	9.926993e-01	9.591515e-01	9.606440e-01
2	2R_12556120_SNP	12556120	0	C	G	0.006	-5.453469e-01	1.795928e-01	1.000000e-05	5.209494e-02	2.779360e-03	2.611354e-03	3.443835e-03
2	2R_12556123_SNP	12556123	8	A	G	0.113	-1.640984e-02	4.600918e-02	1.000000e-05	2.302837e-01	7.217959e-01	7.196900e-01	7.201982e-01
2	2R_12556149_SNP	12556149	0	G	A	0.006	-3.153974e-01	1.828822e-01	1.000000e-05	9.387687e-02	8.646223e-02	8.507946e-02	8.872595e-02
2	2R_12556163_DEL	12556163	1	A	ACCGGTGCTA	0.006	-2.602709e-01	1.834074e-01	1.000000e-05	1.000000e-05	1.577490e-01	1.569481e-01	1.649489e-01
2	2R_12556165_SNP	12556165	7	A	C	0.099	-1.365635e-02	4.845028e-02	1.000000e-05	2.149491e-01	7.783995e-01	7.805300e-01	7.810030e-01
2	2R_12556172_SNP	12556172	2	G	A	0.012	-1.251230e-01	1.305652e-01	1.735945e-02	2.636526e-01	3.392961e-01	3.338179e-01	3.360138e-01
2	2R_12556199_SNP	12556199	3	T	C	0.121	3.017352e-02	4.381823e-02	1.000000e-05	1.278256e-01	4.920321e-01	4.957298e-01	4.988565e-01
2	2R_12556320_SNP	12556320	0	A	G	0.012	-1.156798e-01	1.305546e-01	1.000000e-05	1.812998e-02	3.768644e-01	3.800847e-01	3.874336e-01
2	2R_12556362_SNP	12556362	8	G	A	0.481	3.201060e-02	2.902212e-02	8.593115e-02	4.014984e-01	2.716355e-01	2.625718e-01	2.670274e-01
2	2R_12556363_SNP	12556363	10	T	A	0.481	3.087321e-02	2.921291e-02	7.888459e-02	3.925813e-01	2.921227e-01	2.827211e-01	2.870339e-01
2	2R_12556365_SNP	12556365	0	A	T	0.006	-3.153974e-01	1.828822e-01	1.000000e-05	9.387687e-02	8.646223e-02	8.507946e-02	8.872595e-02
2	2R_12556371_SNP	12556371	2	A	G	0.090	-5.458585e-03	4.980071e-02	1.000000e-05	2.362298e-01	9.128522e-01	9.076896e-01	9.079012e-01
2	2R_12556373_SNP	12556373	0	A	C	0.048	-4.887401e-02	6.653901e-02	1.000000e-05	1.649011e-01	4.636702e-01	4.648854e-01	4.669084e-01
2	2R_12556418_DEL	12556418	10	T	TA	0.082	8.126700e-03	5.325663e-02	1.000000e-05	2.449167e-01	8.789029e-01	8.706385e-01	8.710757e-01
2	2R_12556432_SNP	12556432	0	T	G	0.018	-1.141837e-02	1.089958e-01	1.562337e-01	2.261568e-01	9.166929e-01	9.166444e-01	9.167830e-01
2	2R_12556435_SNP	12556435	0	C	A	0.036	-7.017856e-02	7.631139e-02	1.169068e-01	4.422906e-01	3.590984e-01	3.460619e-01	3.524101e-01
2	2R_12556444_SNP	12556444	0	G	A	0.036	-7.017856e-02	7.631139e-02	1.169068e-01	4.422906e-01	3.590984e-01	3.460619e-01	3.524101e-01
2	2R_12556464_SNP	12556464	1	G	C	0.024	-6.596892e-02	9.297342e-02	4.077002e-02	3.475823e-01	4.789811e-01	4.658958e-01	4.694338e-01
2	2R_12556477_SNP	12556477	4	C	T	0.024	-4.952943e-02	9.318679e-02	3.119153e-02	2.145046e-01	5.957781e-01	5.937867e-01	5.947110e-01
2	2R_12556478_SNP	12556478	0	T	G	0.036	-7.017856e-02	7.631139e-02	1.169068e-01	4.422906e-01	3.590984e-01	3.460619e-01	3.524101e-01
2	2R_12556486_SNP	12556486	2	G	A	0.084	1.184857e-02	5.137241e-02	1.000000e-05	2.267092e-01	8.178779e-01	8.169758e-01	8.172783e-01
2	2R_12556507_SNP	12556507	2	A	G	0.006	-2.298139e-01	1.842661e-01	2.085636e-01	5.231852e-01	2.140864e-01	2.058678e-01	2.128584e-01
2	2R_12556538_SNP	12556538	1	G	A	0.030	-3.537529e-02	8.348572e-02	1.000000e-05	2.981476e-01	6.723122e-01	6.578647e-01	6.599870e-01
2	2R_12556572_SNP	12556572	6	A	T	0.074	4.354504e-03	5.518796e-02	1.000000e-05	2.290851e-01	9.372047e-01	9.362952e-01	9.363921e-01
2	2R_12556594_SNP	12556594	6	T	G	0.006	-1.950774e-01	1.840243e-01	1.545091e-01	4.824771e-01	2.906557e-01	2.793920e-01	2.864119e-01
2	2R_12556612_SNP	12556612	7	G	A	0.012	2.280804e-02	1.308853e-01	1.000000e-05	2.170567e-01	8.618737e-01	8.658413e-01	8.661774e-01
2	2R_12556626_SNP	12556626	8	T	G	0.025	-7.877995e-02	9.297432e-02	7.029585e-02	3.817770e-01	3.980311e-01	3.856677e-01	3.901148e-01
2	2R_12556634_SNP	12556634	10	A	G	0.025	-7.073547e-02	9.301915e-02	4.577946e-02	3.528130e-01	4.480704e-01	4.355659e-01	4.392077e-01
2	2R_12556643_SNP	12556643	11	C	G	0.025	3.465960e-03	9.317589e-02	1.000000e-05	2.269097e-01	9.703718e-01	9.749187e-01	9.749755e-01
2	2R_12556650_SNP	12556650	14	T	A	0.019	3.452935e-02	1.072277e-01	1.000000e-05	2.047237e-01	7.478435e-01	7.512969e-01	7.519979e-01
2	2R_12556651_SNP	12556651	14	A	T	0.019	3.452935e-02	1.072277e-01	1.000000e-05	2.047237e-01	7.478435e-01	7.512969e-01	7.519979e-01
2	2R_12556653_SNP	12556653	15	A	G	0.013	1.353150e-01	1.305185e-01	1.000000e-05	7.252494e-02	3.013604e-01	3.022626e-01	3.067003e-01
2	2R_12556693_SNP	12556693	23	A	C	0.090	-2.494796e-02	5.344065e-02	1.000000e-05	2.605770e-01	6.412302e-01	6.342200e-01	6.352392e-01
2	2R_12556694_SNP	12556694	17	G	T	0.007	-2.006820e-01	1.840363e-01	1.652763e-01	4.956075e-01	2.770960e-01	2.661492e-01	2.734209e-01
2	2R_12556696_SNP	12556696	21	C	A	0.007	-9.387893e-02	1.845727e-01	9.347124e-02	4.155126e-01	6.116881e-01	5.889226e-01	5.974929e-01
2	2R_12556749_SNP	12556749	15	T	G	0.007	9.600470e-02	1.844169e-01	1.000000e-05	2.347496e-01	6.033495e-01	6.000217e-01	6.008786e-01
2	2R_12556775_SNP	12556775	16	T	C	0.007	8.982193e-02	1.844397e-01	1.000000e-05	2.383538e-01	6.269015e-01	6.231445e-01	6.239424e-01
2	2R_12556799_SNP	12556799	15	A	G	0.092	-3.933527e-02	5.149245e-02	1.000000e-05	2.392620e-01	4.460090e-01	4.419938e-01	4.435020e-01
2	2R_12556812_DEL	12556812	13	A	AT	0.006	2.511816e-01	1.835270e-01	1.000000e-05	1.000000e-05	1.729625e-01	1.723135e-01	1.788598e-01
2	2R_12556825_INS	12556825	26	TT	T	0.021	3.767697e-02	1.073115e-01	1.000000e-05	2.458565e-01	7.259592e-01	7.202314e-01	7.208525e-01
2	2R_12556827_SNP	12556827	5	T	A	0.006	-2.267928e-01	1.842949e-01	2.065296e-01	5.209607e-01	2.202146e-01	2.118140e-01	2.188456e-01
2	2R_12556847_SNP	12556847	30	T	C	0.391	-1.975694e-02	3.205072e-02	1.000000e-05	8.554086e-02	5.384568e-01	5.457342e-01	5.513524e-01
2	2R_12556876_SNP	12556876	10	A	C	0.076	1.649175e-02	5.523014e-02	1.000000e-05	2.299051e-01	7.656184e-01	7.633360e-01	7.637442e-01
2	2R_12556885_SNP	12556885	27	C	A	0.418	5.845448e-03	3.140238e-02	1.000000e-05	2.529086e-01	8.525570e-01	8.427262e-01	8.434016e-01
2	2R_12556980_SNP	12556980	4	T	A	0.104	-8.798504e-03	4.712208e-02	1.000000e-05	2.511499e-01	8.521103e-01	8.425735e-01	8.431923e-01
2	2R_12556983_SNP	12556983	0	T	G	0.030	-3.635811e-02	8.347550e-02	1.000000e-05	3.006828e-01	6.637260e-01	6.491345e-01	6.513391e-01
2	2R_12556988_SNP	12556988	0	G	C	0.024	5.273694e-03	9.309573e-02	1.000000e-05	2.257406e-01	9.548937e-01	9.591945e-01	9.592856e-01
2	2R_12557002_SNP	12557002	9	A	T	0.453	5.002409e-03	2.930663e-02	1.000000e-05	2.218041e-01	8.646738e-01	8.665725e-01	8.668277e-01
2	2R_12557006_SNP	12557006	15	A	G	0.451	6.883440e-03	2.988432e-02	1.000000e-05	2.245487e-01	8.181142e-01	8.179728e-01	8.182825e-01
2	2R_12557022_SNP	12557022	3	G	C	0.133	1.698469e-02	4.210960e-02	1.000000e-05	2.390883e-01	6.872136e-01	6.829497e-01	6.835862e-01
2	2R_12557023_SNP	12557023	4	T	C	0.128	2.430289e-02	4.294940e-02	1.000000e-05	2.520777e-01	5.722603e-01	5.664372e-01	5.675238e-01
2	2R_12557040_SNP	12557040	0	T	G	0.024	3.031305e-02	9.339804e-02	6.451464e-02	2.522702e-01	7.459245e-01	7.403803e-01	7.410734e-01
2	2R_12557059_SNP	12557059	7	G	T	0.460	1.241760e-02	2.907570e-02	1.000000e-05	2.226737e-01	6.698757e-01	6.683412e-01	6.689943e-01
2	2R_12557073_SNP	12557073	8	T	A	0.312	-2.127804e-02	3.133437e-02	4.427584e-03	2.946386e-01	4.980430e-01	4.886095e-01	4.906130e-01
2	2R_12557077_SNP	12557077	7	T	A	0.311	-2.033101e-02	3.129293e-02	1.000000e-05	2.749598e-01	5.167842e-01	5.090499e-01	5.106242e-01
2	2R_12557079_SNP	12557079	7	A	G	0.193	-2.114337e-02	3.673320e-02	1.000000e-05	2.536476e-01	5.656698e-01	5.597854e-01	5.609094e-01
2	2R_12557091_SNP	12557091	7	T	G	0.311	-1.769314e-02	3.130258e-02	1.000000e-05	2.689104e-01	5.726808e-01	5.650597e-01	5.663816e-01
2	2R_12557133_SNP	12557133	14	G	A	0.221	1.961296e-02	3.572911e-02	5.352325e-02	3.468677e-01	5.837876e-01	5.681195e-01	5.720768e-01
2	2R_12557135_SNP	12557135	0	A	G	0.030	-3.635811e-02	8.347550e-02	1.000000e-05	3.006828e-01	6.637260e-01	6.491345e-01	6.513391e-01
2	2R_12557163_SNP	12557163	1	T	G	0.030	5.420706e-02	8.342483e-02	1.000000e-05	1.495344e-01	5.167381e-01	5.199506e-01	5.223167e-01
2	2R_12557164_SNP	12557164	1	A	T	0.030	3.092089e-02	8.349638e-02	1.000000e-05	1.980468e-01	7.116116e-01	7.151685e-01	7.160594e-01
2	2R_12557210_SNP	12557210	11	G	A	0.076	2.905954e-02	5.521339e-02	1.000000e-05	2.155543e-01	5.993731e-01	5.980019e-01	5.989025e-01
2	2R_12557281_SNP	12557281	0	A	G	0.024	1.245606e-01	9.259260e-02	2.079006e-02	3.375650e-01	1.803779e-01	1.745595e-01	1.780785e-01
2	2R_12557284_SNP	12557284	2	T	G	0.012	1.705013e-02	1.308658e-01	1.000000e-05	2.374183e-01	8.964970e-01	8.909519e-01	8.912007e-01
2	2R_12557293_SNP	12557293	0	T	C	0.012	-3.110912e-01	1.286162e-01	1.000000e-05	1.064103e-01	1.665463e-02	1.600822e-02	1.812183e-02
2	2R_12557327_SNP	12557327	0	T	A	0.006	1.432019e-01	1.841782e-01	1.000000e-05	2.080260e-01	4.379598e-01	4.359307e-01	4.375162e-01
2	2R_12557366_SNP	12557366	0	C	T	0.006	-1.612406e-01	1.840884e-01	1.000000e-05	2.468642e-01	3.823572e-01	3.776810e-01	3.795447e-01
2	2R_12557392_SNP	12557392	0	A	G	0.006	-5.453469e-01	1.795928e-01	1.000000e-05	5.209494e-02	2.779360e-03	2.611354e-03	3.443835e-03
2	2R_12557420_SNP	12557420	4	T	C	0.079	1.649453e-02	5.315781e-02	1.000000e-05	2.282700e-01	7.567269e-01	7.548396e-01	7.552661e-01
2	2R_12557426_SNP	12557426	1	A	G	0.036	1.147822e-01	7.597651e-02	8.703808e-03	2.800020e-01	1.327511e-01	1.289392e-01	1.322381e-01
2	2R_12557429_SNP	12557429	6	T	A	0.012	2.269276e-01	1.302789e-01	2.426124e-01	5.820411e-01	8.338540e-02	7.933717e-02	8.448966e-02
2	2R_12557487_SNP	12557487	0	G	C	0.006	1.253465e-01	1.842566e-01	1.000000e-05	1.904129e-01	4.972735e-01	4.970509e-01	4.985609e-01
2	2R_12557492_SNP	12557492	8	G	A	0.188	-3.007159e-02	3.718821e-02	1.000000e-05	2.372843e-01	4.198841e-01	4.156960e-01	4.173296e-01
2	2R_12557558_SNP	12557558	10	C	G	0.456	1.709491e-02	2.936943e-02	5.833213e-02	3.667554e-01	5.613128e-01	5.446900e-01	5.494203e-01
2	2R_12557561_SNP	12557561	12	T	A	0.308	3.113278e-03	3.191160e-02	1.000000e-05	2.406156e-01	9.223998e-01	9.138051e-01	9.141273e-01
2	2R_12557572_SNP	12557572	9	C	G	0.333	-3.085743e-03	3.094753e-02	1.000000e-05	2.206617e-01	9.206958e-01	9.264068e-01	9.266305e-01
2	2R_12557606_SNP	12557606	2	A	G	0.114	4.709341e-02	4.471334e-02	1.150571e-01	4.402454e-01	2.937665e-01	2.829349e-01	2.885945e-01
2	2R_12557613_SNP	12557613	0	C	G	0.006	3.963589e-01	1.818211e-01	3.349510e-02	4.069422e-01	3.067025e-02	2.882200e-02	3.158036e-02
2	2R_12557614_SNP	12557614	0	T	A	0.006	3.963589e-01	1.818211e-01	3.349510e-02	4.069422e-01	3.067025e-02	2.882200e-02	3.158036e-02
2	2R_12557618_SNP	12557618	10	C	T	0.266	-2.458002e-02	3.307386e-02	1.000000e-05	1.361217e-01	4.584198e-01	4.608064e-01	4.636221e-01
2	2R_12557655_SNP	12557655	9	C	A	0.182	-3.613790e-02	3.767550e-02	1.000000e-05	1.824463e-01	3.388588e-01	3.371173e-01	3.394026e-01
2	2R_12557657_SNP	12557657	4	A	T	0.110	6.295987e-02	4.573021e-02	1.813286e-01	5.145655e-01	1.704381e-01	1.630550e-01	1.691885e-01
2	2R_12557672_SNP	12557672	9	T	C	0.176	-2.755155e-02	3.824170e-02	1.000000e-05	1.580402e-01	4.722562e-01	4.736595e-01	4.758758e-01
2	2R_12557677_SNP	12557677	0	G	A	0.018	1.093427e-01	1.079595e-01	1.655042e-01	3.430779e-01	3.126240e-01	3.065493e-01	3.099070e-01
2	2R_12557708_SNP	12557708	3	T	C	0.103	6.038289e-02	4.690340e-02	1.956773e-01	5.358544e-01	1.997510e-01	1.911531e-01	1.982926e-01
2	2R_12557727_SNP	12557727	3	T	G	0.103	6.831413e-02	4.681844e-02	6.637433e-02	3.811759e-01	1.464194e-01	1.408463e-01	1.447851e-01
2	2R_12557743_SNP	12557743	3	A	G	0.097	4.958779e-02	4.824979e-02	1.002871e-01	4.253413e-01	3.055718e-01	2.945608e-01	2.998731e-01
2	2R_12557766_SNP	12557766	1	A	G	0.006	-1.570254e-01	1.841137e-01	1.000000e-05	2.652630e-01	3.949592e-01	3.889517e-01	3.908769e-01
2	2R_12557803_SNP	12557803	11	T	A	0.433	-9.307356e-03	2.962119e-02	1.000000e-05	2.158545e-01	7.537540e-01	7.546684e-01	7.551747e-01
2	2R_12557811_SNP	12557811	12	G	T	0.231	-3.970901e-02	3.482229e-02	1.000000e-05	1.908535e-01	2.557901e-01	2.532897e-01	2.559596e-01
2	2R_12557829_SNP	12557829	11	G	A	0.363	-2.237098e-02	3.048177e-02	1.000000e-05	1.959260e-01	4.640369e-01	4.630030e-01	4.645710e-01
2	2R_12557834_SNP	12557834	12	T	C	0.365	-2.417167e-02	3.052953e-02	1.000000e-05	1.725042e-01	4.296379e-01	4.296062e-01	4.316185e-01
2	2R_12557846_DEL	12557846	24	T	GTTTTA	0.229	-6.176328e-02	3.615851e-02	1.000000e-05	1.341969e-01	8.948231e-02	8.784470e-02	9.130628e-02
2	2R_12557859_SNP	12557859	6	T	G	0.074	3.980158e-02	5.510247e-02	1.000000e-05	1.889017e-01	4.711146e-01	4.705335e-01	4.721618e-01
2	2R_12557862_SNP	12557862	11	T	A	0.389	-2.130200e-02	3.007636e-02	1.000000e-05	2.484361e-01	4.797748e-01	4.746834e-01	4.760855e-01
2	2R_12557865_SNP	12557865	4	T	C	0.073	-1.521616e-02	5.514945e-02	1.000000e-05	2.303860e-01	7.829621e-01	7.812253e-01	7.815964e-01
2	2R_12557893_SNP	12557893	3	C	T	0.079	1.227293e-02	5.315083e-02	1.000000e-05	2.262799e-01	8.176709e-01	8.168747e-01	8.171787e-01
2	2R_12557923_SNP	12557923	14	A	C	0.338	-7.829927e-03	3.134067e-02	1.000000e-05	2.223151e-01	8.030255e-01	8.032342e-01	8.035858e-01
2	2R_12557925_SNP	12557925	3	G	A	0.079	1.227293e-02	5.315083e-02	1.000000e-05	2.262799e-01	8.176709e-01	8.168747e-01	8.171787e-01
2	2R_12558007_SNP	12558007	2	G	T	0.006	-2.329136e-01	1.842417e-01	2.084501e-01	5.230871e-01	2.079396e-01	1.999103e-01	2.067919e-01
2	2R_12558064_SNP	12558064	0	G	C	0.024	-1.330240e-02	9.309091e-02	1.000000e-05	2.450855e-01	8.865449e-01	8.776109e-01	8.780560e-01
2	2R_12558096_SNP	12558096	1	G	A	0.024	-1.272669e-02	9.309819e-02	1.000000e-05	2.443069e-01	8.914321e-01	8.825943e-01	8.830175e-01
2	2R_12558108_SNP	12558108	2	C	G	0.024	-1.337037e-02	9.310453e-02	1.000000e-05	2.448691e-01	8.859858e-01	8.771810e-01	8.776193e-01
2	2R_12558122_SNP	12558122	0	A	G	0.012	-1.372764e-01	1.304285e-01	1.000000e-05	1.755501e-01	2.940985e-01	2.924038e-01	2.949690e-01
2	2R_12558124_SNP	12558124	1	C	T	0.024	-1.272669e-02	9.309819e-02	1.000000e-05	2.443069e-01	8.914321e-01	8.825943e-01	8.830175e-01
2	2R_12558132_SNP	12558132	0	C	T	0.012	-1.372764e-01	1.304285e-01	1.000000e-05	1.755501e-01	2.940985e-01	2.924038e-01	2.949690e-01
2	2R_12558174_SNP	12558174	11	T	C	0.510	-3.373499e-03	2.936794e-02	1.000000e-05	2.216816e-01	9.086869e-01	9.126209e-01	9.128270e-01
2	2R_12558186_SNP	12558186	0	T	A	0.012	-1.372764e-01	1.304285e-01	1.000000e-05	1.755501e-01	2.940985e-01	2.924038e-01	2.949690e-01
2	2R_12558189_SNP	12558189	6	A	T	0.426	1.617517e-02	2.921498e-02	3.311093e-02	3.155102e-01	5.805565e-01	5.678662e-01	5.704684e-01
2	2R_12558192_SNP	12558192	6	G	A	0.432	1.455985e-02	2.916874e-02	3.743417e-02	3.224813e-01	6.183280e-01	6.037014e-01	6.067034e-01
2	2R_12558213_SNP	12558213	0	A	G	0.030	8.701852e-03	8.352046e-02	1.000000e-05	2.222730e-01	9.171457e-01	9.216268e-01	9.218140e-01
2	2R_12558219_SNP	12558219	6	C	T	0.377	6.383588e-03	2.982656e-02	1.000000e-05	2.211424e-01	8.307913e-01	8.320640e-01	8.323775e-01
2	2R_12558231_SNP	12558231	6	A	G	0.346	2.046327e-02	3.034925e-02	1.000000e-05	2.432983e-01	5.010842e-01	4.963504e-01	4.976309e-01
2	2R_12558273_SNP	12558273	7	A	G	0.342	1.458744e-02	3.055005e-02	1.000000e-05	2.150771e-01	6.336389e-01	6.328400e-01	6.336385e-01
2	2R_12558306_SNP	12558306	0	C	T	0.006	9.472080e-02	1.843667e-01	1.000000e-05	2.370392e-01	6.081009e-01	6.044906e-01	6.053410e-01
2	2R_12558354_SNP	12558354	11	C	G	0.108	2.103694e-02	4.722078e-02	1.000000e-05	2.357161e-01	6.565377e-01	6.536598e-01	6.543555e-01
2	2R_12558399_SNP	12558399	5	C	T	0.258	1.513432e-02	3.292544e-02	1.000000e-05	2.133492e-01	6.463658e-01	6.460182e-01	6.467950e-01
2	2R_12558408_SNP	12558408	3	T	A	0.067	1.472059e-02	5.740246e-02	1.000000e-05	2.139125e-01	7.979245e-01	8.004432e-01	8.009064e-01
2	2R_12558411_SNP	12558411	1	A	C	0.006	-2.296730e-01	1.842624e-01	2.080006e-01	5.224868e-01	2.143572e-01	2.061330e-01	2.131096e-01
2	2R_12558420_SNP	12558420	9	C	T	0.484	-1.106571e-02	2.918028e-02	1.000000e-05	2.404248e-01	7.050101e-01	7.009448e-01	7.015469e-01
2	2R_12558427_SNP	12558427	10	A	C	0.133	-1.368106e-02	4.309810e-02	1.000000e-05	1.535116e-01	7.513087e-01	7.642615e-01	7.675196e-01
2	2R_12558447_SNP	12558447	0	T	C	0.006	-9.465306e-03	1.845118e-01	1.000000e-05	2.302720e-01	9.591488e-01	9.568826e-01	9.569532e-01
2	2R_12558465_SNP	12558465	0	C	A	0.006	4.681924e-02	1.844775e-01	1.000000e-05	2.271463e-01	7.999690e-01	7.990245e-01	7.993603e-01
2	2R_12558498_SNP	12558498	1	G	A	0.006	-2.296730e-01	1.842624e-01	2.080006e-01	5.224868e-01	2.143572e-01	2.061330e-01	2.131096e-01
2	2R_12558531_SNP	12558531	11	T	C	0.248	2.609420e-02	3.391836e-02	1.000000e-05	1.629236e-01	4.427945e-01	4.435781e-01	4.457138e-01
2	2R_12558671_SNP	12558671	9	T	C	0.484	2.068949e-03	2.919248e-02	1.000000e-05	2.297686e-01	9.435844e-01	9.422429e-01	9.423322e-01
2	2R_12558674_SNP	12558674	11	T	A	0.185	-4.516978e-03	3.783192e-02	1.000000e-05	2.109471e-01	9.051060e-01	9.166303e-01	9.172225e-01
2	2R_12558681_SNP	12558681	10	T	C	0.481	3.437542e-03	2.929059e-02	1.000000e-05	2.353665e-01	9.067167e-01	9.020321e-01	9.022344e-01
2	2R_12558682_SNP	12558682	0	T	C	0.012	5.473182e-02	1.307940e-01	1.000000e-05	2.223112e-01	6.761531e-01	6.748238e-01	6.754608e-01
2	2R_12558683_SNP	12558683	0	G	A	0.006	-1.700988e-01	1.840404e-01	1.000000e-05	1.522376e-01	3.566992e-01	3.565458e-01	3.591355e-01
2	2R_12558685_SNP	12558685	5	A	T	0.061	-1.654389e-02	6.003162e-02	1.000000e-05	2.387095e-01	7.832087e-01	7.783215e-01	7.787484e-01
2	2R_12558686_SNP	12558686	1	T	G	0.006	1.228127e-01	1.842702e-01	1.000000e-05	1.884685e-01	5.060285e-01	5.060967e-01	5.076050e-01
2	2R_12558687_INS	12558687	0	TATTATATTATTATATTATA	T	0.012	5.473182e-02	1.307940e-01	1.000000e-05	2.223112e-01	6.761531e-01	6.748238e-01	6.754608e-01
2	2R_12558689_SNP	12558689	1	G	T	0.024	-1.177928e-02	9.309894e-02	1.000000e-05	2.434657e-01	8.994701e-01	8.905704e-01	8.909710e-01
2	2R_12558702_SNP	12558702	4	A	T	0.030	-8.830221e-02	8.417698e-02	1.887686e-01	3.666623e-01	2.956999e-01	2.893917e-01	2.933819e-01
2	2R_12558704_SNP	12558704	4	A	T	0.030	-8.830221e-02	8.417698e-02	1.887686e-01	3.666623e-01	2.956999e-01	2.893917e-01	2.933819e-01
2	2R_12558705_SNP	12558705	0	A	T	0.024	-1.330240e-02	9.309091e-02	1.000000e-05	2.450855e-01	8.865449e-01	8.776109e-01	8.780560e-01
2	2R_12558706_SNP	12558706	4	G	A	0.024	-4.952943e-02	9.318679e-02	3.119153e-02	2.145046e-01	5.957781e-01	5.937867e-01	5.947110e-01
2	2R_12558713_SNP	12558713	4	A	C	0.024	-4.952943e-02	9.318679e-02	3.119153e-02	2.145046e-01	5.957781e-01	5.937867e-01	5.947110e-01
2	2R_12558724_SNP	12558724	1	G	A	0.030	-5.672870e-02	8.347194e-02	6.609148e-02	3.628681e-01	4.976955e-01	4.838533e-01	4.880341e-01
2	2R_12558748_SNP	12558748	0	A	C	0.030	-5.751430e-02	8.346195e-02	6.719888e-02	3.641225e-01	4.917174e-01	4.779917e-01	4.821939e-01
2	2R_12558757_SNP	12558757	4	C	T	0.287	2.694260e-02	3.170219e-02	5.774764e-03	2.905289e-01	3.966239e-01	3.889388e-01	3.911585e-01
2	2R_12558760_SNP	12558760	0	T	G	0.006	-2.302635e-01	1.842583e-01	2.091765e-01	5.239699e-01	2.131763e-01	2.049832e-01	2.119780e-01
2	2R_12558769_SNP	12558769	1	T	C	0.006	9.549461e-02	1.843676e-01	1.000000e-05	2.367270e-01	6.051774e-01	6.016009e-01	6.024593e-01
2	2R_12558795_SNP	12558795	0	A	G	0.012	-5.465594e-02	1.307942e-01	1.000000e-05	2.510177e-01	6.765768e-01	6.704847e-01	6.712780e-01
2	2R_12558811_SNP	12558811	9	C	A	0.277	-1.371329e-02	3.259291e-02	1.000000e-05	2.460068e-01	6.744858e-01	6.694862e-01	6.702174e-01
2	2R_12558831_SNP	12558831	10	C	T	0.297	-1.471478e-02	3.199432e-02	1.000000e-05	2.772778e-01	6.461766e-01	6.364940e-01	6.378792e-01
2	2R_12558832_SNP	12558832	9	T	A	0.421	1.571471e-02	2.952080e-02	1.000000e-05	2.368183e-01	5.952116e-01	5.915040e-01	5.923963e-01
2	2R_12558843_SNP	12558843	3	G	T	0.121	-3.586878e-02	4.379236e-02	1.000000e-05	2.971559e-01	4.139239e-01	4.054896e-01	4.077528e-01
2	2R_12558853_SNP	12558853	6	T	C	0.290	3.456347e-02	3.173939e-02	1.800993e-02	3.100106e-01	2.777424e-01	2.708859e-01	2.738230e-01
2	2R_12558854_SNP	12558854	9	C	A	0.277	2.960570e-02	3.253602e-02	2.885115e-02	3.230662e-01	3.641755e-01	3.553460e-01	3.582155e-01
2	2R_12558862_SNP	12558862	10	T	G	0.411	2.008339e-02	2.970054e-02	1.000000e-05	2.346994e-01	4.998572e-01	4.961045e-01	4.973548e-01
2	2R_12558866_SNP	12558866	5	C	T	0.288	3.939747e-02	3.166465e-02	1.471407e-02	3.062486e-01	2.151763e-01	2.094563e-01	2.126063e-01
2	2R_12558871_SNP	12558871	9	T	A	0.308	-2.660491e-02	3.152870e-02	1.000000e-05	2.440501e-01	3.999780e-01	3.954364e-01	3.971951e-01
2	2R_12558908_SNP	12558908	6	A	G	0.296	-1.409417e-02	3.163415e-02	1.000000e-05	1.785994e-01	6.565127e-01	6.610380e-01	6.625116e-01
2	2R_12558935_SNP	12558935	5	A	G	0.117	-3.584054e-02	4.481588e-02	1.000000e-05	2.882064e-01	4.250110e-01	4.170956e-01	4.191770e-01
2	2R_12558944_SNP	12558944	0	A	G	0.036	-3.619700e-02	7.645233e-02	3.145746e-02	3.240275e-01	6.365082e-01	6.208373e-01	6.239750e-01
2	2R_12558947_SNP	12558947	11	C	T	0.331	3.814180e-02	3.105420e-02	1.000000e-05	2.006351e-01	2.210979e-01	2.184781e-01	2.212990e-01
2	2R_12559007_SNP	12559007	4	A	G	0.116	-4.115408e-02	4.477028e-02	1.000000e-05	2.792710e-01	3.593104e-01	3.527445e-01	3.549763e-01
2	2R_12559022_SNP	12559022	6	A	G	0.241	-2.868431e-02	3.373340e-02	1.000000e-05	1.479276e-01	3.963699e-01	3.970082e-01	3.995734e-01
2	2R_12559035_SNP	12559035	3	T	A	0.030	1.158093e-01	8.306156e-02	1.000000e-05	2.513693e-01	1.651027e-01	1.613884e-01	1.644974e-01
2	2R_12559043_SNP	12559043	11	T	C	0.369	-2.583595e-02	3.042492e-02	1.644336e-01	4.749546e-01	3.970094e-01	3.831697e-01	3.914709e-01
2	2R_12559091_SNP	12559091	4	A	T	0.116	-2.312344e-02	4.484819e-02	1.000000e-05	2.408981e-01	6.068242e-01	6.025242e-01	6.034008e-01
2	2R_12559097_DEL	12559097	6	T	TT	0.105	-1.508735e-02	4.714616e-02	1.000000e-05	2.282588e-01	7.493614e-01	7.475877e-01	7.480302e-01
2	2R_12559104_SNP	12559104	3	C	A	0.145	-1.067041e-02	4.061326e-02	1.000000e-05	2.167691e-01	7.930828e-01	7.949460e-01	7.953713e-01
2	2R_12559116_SNP	12559116	5	C	T	0.190	-1.589407e-02	3.669543e-02	1.000000e-05	1.385553e-01	6.654791e-01	6.751770e-01	6.785426e-01
2	2R_12559137_SNP	12559137	4	G	A	0.128	-1.787457e-02	4.296841e-02	1.000000e-05	2.384235e-01	6.779522e-01	6.739550e-01	6.746100e-01
2	2R_12559145_DEL	12559145	1	T	TTAAATTTCGCACATAAACTT	0.006	9.497149e-02	1.843692e-01	1.000000e-05	2.369018e-01	6.071574e-01	6.035630e-01	6.044158e-01
2	2R_12559174_SNP	12559174	0	T	C	0.012	7.399865e-02	1.307369e-01	1.000000e-05	3.065371e-01	5.721499e-01	5.604042e-01	5.626314e-01
2	2R_12559176_DEL	12559176	8	A	AGCCCCTA	0.050	5.810264e-03	6.672899e-02	1.000000e-05	2.328479e-01	9.307188e-01	9.266459e-01	9.267836e-01
2	2R_12559224_SNP	12559224	5	T	A	0.098	9.562773e-03	4.842341e-02	1.000000e-05	2.260519e-01	8.436916e-01	8.436788e-01	8.439351e-01
2	2R_12559227_DEL	12559227	1	G	GG	0.012	7.457464e-02	1.307396e-01	1.000000e-05	3.073874e-01	5.691738e-01	5.573979e-01	5.596497e-01
2	2R_12559227_SNP	12559227	3	A	G	0.018	-8.255089e-02	1.069985e-01	1.000000e-05	1.659993e-01	4.414991e-01	4.420229e-01	4.441120e-01
2	2R_12559251_SNP	12559251	0	C	A	0.006	-9.524775e-02	1.843651e-01	1.000000e-05	1.699428e-01	6.061051e-01	6.100736e-01	6.118154e-01
2	2R_12559260_SNP	12559260	3	A	G	0.109	-6.949365e-03	4.593549e-02	1.000000e-05	2.288820e-01	8.799343e-01	8.789514e-01	8.791405e-01
2	2R_12559263_DEL	12559263	0	A	AA	0.012	1.247838e-01	1.305041e-01	1.000000e-05	6.880321e-02	3.403780e-01	3.421196e-01	3.469294e-01
2	2R_12559266_SNP	12559266	14	G	A	0.422	-9.802940e-03	3.000547e-02	1.000000e-05	2.277203e-01	7.443025e-01	7.427054e-01	7.431595e-01
2	2R_12559384_SNP	12559384	3	T	A	0.097	-5.178743e-02	4.823122e-02	2.405182e-03	2.839065e-01	2.845009e-01	2.785844e-01	2.812229e-01
2	2R_12559387_SNP	12559387	0	A	G	0.018	1.093427e-01	1.079595e-01	1.655042e-01	3.430779e-01	3.126240e-01	3.065493e-01	3.099070e-01
2	2R_12559388_SNP	12559388	8	A	G	0.263	-5.229919e-02	3.280393e-02	1.000000e-05	1.736966e-01	1.127719e-01	1.107063e-01	1.140476e-01
2	2R_12559394_SNP	12559394	6	C	T	0.265	-5.106921e-02	3.249177e-02	1.000000e-05	2.191211e-01	1.179106e-01	1.152257e-01	1.184768e-01
2	2R_12559397_SNP	12559397	6	T	C	0.259	-5.448949e-02	3.270946e-02	1.000000e-05	1.540357e-01	9.762662e-02	9.582161e-02	9.922055e-02
2	2R_12559408_DEL	12559408	12	ACGA	A	0.237	-5.696248e-02	3.434395e-02	1.000000e-05	7.613432e-02	9.908703e-02	9.776321e-02	1.016508e-01
2	2R_12559437_SNP	12559437	0	T	G	0.113	-5.480657e-02	4.461278e-02	1.917445e-03	2.809186e-01	2.210001e-01	2.159025e-01	2.188461e-01
2	2R_12559463_SNP	12559463	12	C	T	0.436	-4.401746e-02	2.950569e-02	1.000000e-05	1.380123e-01	1.376419e-01	1.358545e-01	1.393631e-01
2	2R_12559472_SNP	12559472	1	T	C	0.006	9.584873e-02	1.843665e-01	1.000000e-05	2.365974e-01	6.038388e-01	6.002755e-01	6.011378e-01
2	2R_12559486_SNP	12559486	4	A	G	0.024	-4.952943e-02	9.318679e-02	3.119153e-02	2.145046e-01	5.957781e-01	5.937867e-01	5.947110e-01
2	2R_12559527_SNP	12559527	0	T	C	0.006	1.674288e-01	1.840551e-01	1.000000e-05	2.240395e-01	3.643173e-01	3.609805e-01	3.629022e-01
2	2R_12559565_SNP	12559565	0	A	G	0.006	-2.302635e-01	1.842583e-01	2.091765e-01	5.239699e-01	2.131763e-01	2.049832e-01	2.119780e-01
2	2R_12559575_SNP	12559575	0	T	C	0.006	-2.302635e-01	1.842583e-01	2.091765e-01	5.239699e-01	2.131763e-01	2.049832e-01	2.119780e-01
2	2R_12559595_SNP	12559595	1	T	G	0.018	-6.298364e-02	1.070668e-01	1.000000e-05	3.756778e-02	5.571540e-01	5.668209e-01	5.759491e-01
2	2R_12559613_SNP	12559613	1	T	C	0.132	-3.392254e-02	4.201420e-02	1.469353e-02	3.034116e-01	4.205877e-01	4.118541e-01	4.142117e-01
2	2R_12559622_SNP	12559622	0	T	C	0.006	9.472080e-02	1.843667e-01	1.000000e-05	2.370392e-01	6.081009e-01	6.044906e-01	6.053410e-01
2	2R_12559676_SNP	12559676	1	C	G	0.114	-1.197336e-03	4.483126e-02	1.000000e-05	2.313629e-01	9.787250e-01	9.731535e-01	9.732215e-01
2	2R_12559733_SNP	12559733	4	C	T	0.122	-2.876430e-02	4.384243e-02	1.000000e-05	2.667947e-01	5.126786e-01	5.059090e-01	5.073692e-01
2	2R_12559737_SNP	12559737	1	T	C	0.120	-2.838201e-02	4.378920e-02	1.000000e-05	2.677295e-01	5.177828e-01	5.108391e-01	5.122966e-01
2	2R_12559748_SNP	12559748	13	G	C	0.271	5.284828e-02	3.299152e-02	1.000000e-05	2.019452e-01	1.110845e-01	1.086653e-01	1.119436e-01
2	2R_12559763_SNP	12559763	9	A	T	0.472	2.037950e-02	2.918250e-02	1.000000e-05	1.488545e-01	4.859376e-01	4.883616e-01	4.907719e-01
2	2R_12559808_SNP	12559808	12	C	G	0.308	3.753661e-02	3.177931e-02	4.252425e-04	2.826258e-01	2.392267e-01	2.336359e-01	2.365049e-01
2	2R_12559817_SNP	12559817	13	G	A	0.310	2.760985e-02	3.188644e-02	1.000000e-05	2.790978e-01	3.878053e-01	3.807671e-01	3.828752e-01
2	2R_12559853_SNP	12559853	0	T	C	0.006	9.472080e-02	1.843667e-01	1.000000e-05	2.370392e-01	6.081009e-01	6.044906e-01	6.053410e-01
2	2R_12559862_SNP	12559862	11	C	G	0.459	2.371110e-02	2.940740e-02	1.000000e-05	1.965195e-01	4.212252e-01	4.196284e-01	4.213795e-01
2	2R_12559904_SNP	12559904	15	C	T	0.438	-2.344028e-03	2.997660e-02	1.000000e-05	2.303623e-01	9.377669e-01	9.359971e-01	9.360985e-01
2	2R_12560012_SNP	12560012	7	G	A	0.404	4.979527e-02	2.929578e-02	1.000000e-05	2.492953e-02	9.105242e-02	8.987260e-02	9.410801e-02
2	2R_12560027_SNP	12560027	2	T	C	0.127	-4.084240e-02	4.283568e-02	1.000000e-05	2.235824e-01	3.417399e-01	3.383127e-01	3.403647e-01
2	2R_12560153_SNP	12560153	2	C	A	0.012	2.422561e-01	1.295147e-01	1.000000e-05	1.095715e-01	6.317610e-02	6.185243e-02	6.519526e-02
2	2R_12560204_SNP	12560204	9	C	G	0.377	4.608480e-02	2.988463e-02	1.000000e-05	7.946098e-02	1.249558e-01	1.236830e-01	1.276273e-01
2	2R_12560207_SNP	12560207	9	T	C	0.459	-2.863256e-02	2.919203e-02	1.000000e-05	1.020209e-01	3.281015e-01	3.289438e-01	3.326734e-01
2	2R_12560265_SNP	12560265	0	A	C	0.006	9.472080e-02	1.843667e-01	1.000000e-05	2.370392e-01	6.081009e-01	6.044906e-01	6.053410e-01
2	2R_12560267_SNP	12560267	13	T	C	0.458	-2.801369e-02	2.957726e-02	1.000000e-05	1.626877e-01	3.449463e-01	3.442852e-01	3.467522e-01
2	2R_12560282_SNP	12560282	0	A	C	0.006	9.472080e-02	1.843667e-01	1.000000e-05	2.370392e-01	6.081009e-01	6.044906e-01	6.053410e-01
2	2R_12560327_SNP	12560327	12	C	G	0.455	-2.935874e-02	2.948915e-02	1.000000e-05	8.011092e-02	3.209043e-01	3.220580e-01	3.263670e-01
2	2R_12560337_SNP	12560337	0	T	A	0.006	-2.302635e-01	1.842583e-01	2.091765e-01	5.239699e-01	2.131763e-01	2.049832e-01	2.119780e-01
2	2R_12560345_DEL	12560345	6	T	TGTGAAGAAAATAAACACGCTATAAAGC	0.025	-4.681683e-02	9.320346e-02	2.985254e-02	2.138377e-01	6.161167e-01	6.144143e-01	6.152801e-01
2	2R_12560348_SNP	12560348	8	A	G	0.006	-2.325105e-01	1.843132e-01	2.148846e-01	5.285568e-01	2.088996e-01	2.008756e-01	2.079231e-01
2	2R_12560351_SNP	12560351	19	T	G	0.477	-3.938064e-02	3.001984e-02	1.000000e-05	6.293841e-02	1.913920e-01	1.907170e-01	1.951342e-01
2	2R_12560370_SNP	12560370	17	G	A	0.007	-4.459955e-02	1.845430e-01	1.000000e-05	2.151378e-01	8.093298e-01	8.117823e-01	8.122102e-01
2	2R_12560377_SNP	12560377	13	G	A	0.465	-3.673832e-02	2.948974e-02	1.000000e-05	8.104701e-02	2.145934e-01	2.140262e-01	2.181383e-01
2	2R_12560390_SNP	12560390	0	T	A	0.006	-7.060277e-02	1.844319e-01	1.000000e-05	2.001480e-01	7.023488e-01	7.052922e-01	7.061453e-01
2	2R_12560400_SNP	12560400	12	C	A	0.526	2.903371e-02	2.941031e-02	1.000000e-05	9.485218e-02	3.249838e-01	3.259267e-01	3.298408e-01
2	2R_12560404_SNP	12560404	0	A	C	0.006	7.137133e-02	1.844301e-01	1.000000e-05	2.116185e-01	6.992644e-01	7.001024e-01	7.007684e-01
2	2R_12560428_SNP	12560428	0	C	T	0.030	2.628834e-02	8.349880e-02	5.797648e-04	2.813018e-01	7.532823e-01	7.390814e-01	7.407050e-01
2	2R_12560435_SNP	12560435	12	G	T	0.519	2.809654e-02	2.939875e-02	1.000000e-05	8.135612e-02	3.406109e-01	3.421370e-01	3.465021e-01
2	2R_12560436_SNP	12560436	12	A	T	0.481	-2.591413e-02	2.941083e-02	1.000000e-05	9.160587e-02	3.795331e-01	3.817023e-01	3.858460e-01
2	2R_12560472_SNP	12560472	5	C	T	0.117	-5.745015e-02	4.468019e-02	1.000000e-05	2.588431e-01	2.003008e-01	1.961233e-01	1.990745e-01
2	2R_12560478_SNP	12560478	17	T	C	0.464	-2.577432e-02	2.995448e-02	1.000000e-05	1.596800e-01	3.907824e-01	3.908039e-01	3.931619e-01
2	2R_12560484_SNP	12560484	3	A	C	0.018	-2.854739e-01	1.049975e-01	1.912985e-01	4.949991e-01	7.247074e-03	6.690869e-03	8.157641e-03
2	2R_12560510_SNP	12560510	24	C	T	0.465	-1.994261e-02	3.069575e-02	1.000000e-05	1.702985e-01	5.167928e-01	5.184610e-01	5.202840e-01
2	2R_12560515_SNP	12560515	5	T	C	0.006	-2.322322e-01	1.842518e-01	2.066636e-01	5.207996e-01	2.092916e-01	2.012293e-01	2.080765e-01
2	2R_12560520_SNP	12560520	9	T	A	0.101	-7.388714e-02	4.818459e-02	6.042685e-02	3.519684e-01	1.270765e-01	1.224909e-01	1.261602e-01
2	2R_12560537_SNP	12560537	21	G	T	0.401	-1.993793e-02	3.091571e-02	1.000000e-05	1.990580e-01	5.198741e-01	5.191699e-01	5.204936e-01
2	2R_12560539_SNP	12560539	6	A	G	0.006	-2.304582e-01	1.842731e-01	2.075767e-01	5.219502e-01	2.128279e-01	2.046536e-01	2.115893e-01
2	2R_12560551_SNP	12560551	23	G	A	0.414	3.934051e-02	3.089323e-02	1.563975e-01	4.777654e-01	2.046441e-01	1.964118e-01	2.022539e-01
2	2R_12560554_SNP	12560554	3	T	C	0.006	-2.287181e-01	1.842614e-01	2.025251e-01	5.156395e-01	2.162575e-01	2.080036e-01	2.148314e-01
2	2R_12560562_SNP	12560562	18	A	C	0.433	-6.640965e-05	3.031173e-02	1.000000e-05	2.290285e-01	9.982546e-01	9.979688e-01	9.979730e-01
2	2R_12560581_SNP	12560581	2	C	A	0.120	-5.381458e-02	4.369039e-02	6.480208e-02	3.436887e-01	2.197935e-01	2.131391e-01	2.166982e-01
2	2R_12560582_INS	12560582	2	A	AAACCTTCCGCTAGG	0.120	-5.381458e-02	4.369039e-02	6.480208e-02	3.436887e-01	2.197935e-01	2.131391e-01	2.166982e-01
2	2R_12560612_SNP	12560612	5	A	G	0.117	-5.133958e-02	4.475493e-02	8.115307e-02	3.661313e-01	2.529799e-01	2.450864e-01	2.489625e-01
2	2R_12560676_DEL	12560676	16	T	TT	0.382	2.202872e-02	3.066912e-02	1.000000e-05	2.554866e-01	4.736002e-01	4.675165e-01	4.690057e-01
2	2R_12560713_SNP	12560713	4	C	A	0.140	-5.488702e-02	4.118913e-02	1.049080e-01	3.973788e-01	1.845023e-01	1.778771e-01	1.821492e-01
2	2R_12560716_SNP	12560716	14	C	A	0.377	4.656624e-02	3.038628e-02	5.425793e-02	3.394589e-01	1.273087e-01	1.227121e-01	1.263218e-01
2	2R_12560726_SNP	12560726	6	A	G	0.142	-3.664679e-02	4.131536e-02	4.889650e-03	2.796825e-01	3.763613e-01	3.694322e-01	3.715990e-01
2	2R_12560730_SNP	12560730	3	A	T	0.012	-3.206401e-01	1.284894e-01	1.000000e-05	1.720004e-01	1.355634e-02	1.293206e-02	1.481084e-02
2	2R_12560735_MNP	12560735	27	CAAAC	TTGGT	0.404	4.315283e-02	3.139902e-02	4.888153e-02	3.408277e-01	1.711897e-01	1.655660e-01	1.691563e-01
2	2R_12560752_SNP	12560752	1	C	T	0.006	1.582616e-01	1.841073e-01	1.000000e-05	5.183286e-02	3.912404e-01	3.945151e-01	4.003781e-01
2	2R_12560794_SNP	12560794	0	T	C	0.024	1.322436e-02	9.309097e-02	1.000000e-05	2.764555e-01	8.872061e-01	8.641297e-01	8.662548e-01
2	2R_12560826_SNP	12560826	14	A	T	0.370	-2.815905e-02	3.062423e-02	1.000000e-05	1.327407e-01	3.591671e-01	3.597087e-01	3.626798e-01
2	2R_12560829_SNP	12560829	2	G	C	0.024	-9.160156e-02	9.283848e-02	1.000000e-05	1.653541e-01	3.252372e-01	3.242998e-01	3.268092e-01
2	2R_12560892_SNP	12560892	0	T	A	0.006	7.359039e-02	1.844249e-01	1.000000e-05	2.045139e-01	6.903866e-01	6.922642e-01	6.930526e-01
2	2R_12560949_SNP	12560949	8	G	A	0.406	-2.772442e-02	2.953406e-02	1.000000e-05	9.575951e-02	3.492348e-01	3.506244e-01	3.545751e-01
2	2R_12560966_SNP	12560966	9	T	G	0.453	5.425128e-02	2.900515e-02	1.000000e-05	2.683819e-01	6.318857e-02	6.088854e-02	6.403293e-02
2	2R_12560967_SNP	12560967	8	G	T	0.463	5.056298e-02	2.890411e-02	1.000000e-05	2.570329e-01	8.208118e-02	7.949188e-02	8.273759e-02
2	2R_12561021_INS	12561021	2	TT	T	0.012	-3.139603e-02	1.308498e-01	1.000000e-05	2.066671e-01	8.106732e-01	8.158594e-01	8.164769e-01
2	2R_12561039_INS	12561039	0	TA	C	0.018	-6.651897e-02	1.070481e-01	1.000000e-05	2.676525e-02	5.351933e-01	5.439817e-01	5.534726e-01
2	2R_12561062_INS	12561062	19	A	AA	0.228	-4.765082e-02	3.573875e-02	5.940968e-02	3.416591e-01	1.842570e-01	1.783884e-01	1.819767e-01
2	2R_12561064_SNP	12561064	0	C	T	0.006	9.472080e-02	1.843667e-01	1.000000e-05	2.370392e-01	6.081009e-01	6.044906e-01	6.053410e-01
2	2R_12561147_SNP	12561147	1	G	A	0.012	1.175997e-01	1.305490e-01	1.000000e-05	1.574588e-01	3.689951e-01	3.689410e-01	3.713803e-01
2	2R_12561194_SNP	12561194	8	C	G	0.006	-2.263142e-01	1.843221e-01	2.087865e-01	5.230501e-01	2.212531e-01	2.128264e-01	2.199370e-01
2	2R_12561228_SNP	12561228	4	T	A	0.024	-4.952943e-02	9.318679e-02	3.119153e-02	2.145046e-01	5.957781e-01	5.937867e-01	5.947110e-01
2	2R_12561237_SNP	12561237	7	T	A	0.019	5.661472e-02	1.074291e-01	7.395726e-02	3.186144e-01	5.988998e-01	5.881181e-01	5.907790e-01
2	2R_12561298_SNP	12561298	1	A	T	0.006	9.308845e-02	1.843750e-01	1.000000e-05	2.372791e-01	6.143082e-01	6.106813e-01	6.115129e-01
2	2R_12561301_SNP	12561301	12	A	G	0.301	4.557520e-02	3.193434e-02	9.323044e-02	3.876686e-01	1.554140e-01	1.496899e-01	1.537407e-01
2	2R_12561314_SNP	12561314	0	A	G	0.018	-1.141837e-02	1.089958e-01	1.562337e-01	2.261568e-01	9.166929e-01	9.166444e-01	9.167830e-01
2	2R_12561350_SNP	12561350	6	C	T	0.006	-2.248932e-01	1.843226e-01	2.073557e-01	5.212306e-01	2.241552e-01	2.156482e-01	2.227584e-01
2	2R_12561364_SNP	12561364	0	G	A	0.006	1.584468e-01	1.841030e-01	1.000000e-05	5.186561e-02	3.906765e-01	3.939352e-01	3.997913e-01
2	2R_12561365_SNP	12561365	3	C	T	0.030	-1.096758e-01	8.393047e-02	2.860540e-01	5.407087e-01	1.931064e-01	1.869657e-01	1.944959e-01
2	2R_12561373_SNP	12561373	5	A	G	0.025	-4.987350e-02	9.319267e-02	3.115884e-02	2.143693e-01	5.932516e-01	5.912477e-01	5.921812e-01
2	2R_12561448_SNP	12561448	0	T	A	0.012	5.878961e-02	1.307834e-01	1.000000e-05	2.557889e-01	6.536438e-01	6.469716e-01	6.478874e-01
2	2R_12561457_SNP	12561457	8	A	G	0.306	-4.166195e-02	3.138622e-02	1.000000e-05	1.746774e-01	1.862003e-01	1.840274e-01	1.871427e-01
2	2R_12561460_SNP	12561460	5	T	A	0.086	4.486018e-02	5.130624e-02	1.000000e-05	2.216775e-01	3.831849e-01	3.799118e-01	3.817320e-01
2	2R_12561496_SNP	12561496	1	T	G	0.006	3.964703e-01	1.818232e-01	3.340291e-02	4.068748e-01	3.062593e-02	2.877992e-02	3.153660e-02
2	2R_12561504_SNP	12561504	0	A	C	0.006	9.472080e-02	1.843667e-01	1.000000e-05	2.370392e-01	6.081009e-01	6.044906e-01	6.053410e-01
2	2R_12561546_SNP	12561546	5	T	C	0.294	-3.000411e-02	3.152637e-02	1.000000e-05	2.400110e-01	3.426254e-01	3.385047e-01	3.405649e-01
2	2R_12561555_SNP	12561555	0	T	G	0.006	-1.420961e-01	1.841834e-01	1.000000e-05	1.368976e-01	4.415118e-01	4.435946e-01	4.463430e-01
2	2R_12561615_SNP	12561615	6	A	G	0.006	-2.248932e-01	1.843226e-01	2.073557e-01	5.212306e-01	2.241552e-01	2.156482e-01	2.227584e-01
2	2R_12561618_SNP	12561618	0	G	A	0.006	-9.804922e-02	1.844908e-01	9.879805e-02	4.213113e-01	5.958114e-01	5.736718e-01	5.823495e-01
2	2R_12561657_SNP	12561657	3	G	A	0.030	-1.096758e-01	8.393047e-02	2.860540e-01	5.407087e-01	1.931064e-01	1.869657e-01	1.944959e-01
2	2R_12561687_SNP	12561687	0	A	G	0.006	-9.804922e-02	1.844908e-01	9.879805e-02	4.213113e-01	5.958114e-01	5.736718e-01	5.823495e-01
2	2R_12561736_SNP	12561736	0	T	C	0.006	3.419661e-02	1.844942e-01	1.000000e-05	2.133484e-01	8.531782e-01	8.583511e-01	8.587784e-01
2	2R_12561756_SNP	12561756	1	A	G	0.018	4.178818e-02	1.071292e-01	1.000000e-05	2.454144e-01	6.969829e-01	6.915790e-01	6.922540e-01
2	2R_12561794_SNP	12561794	1	A	G	0.024	-8.438834e-02	9.291692e-02	8.161837e-02	3.890108e-01	3.650824e-01	3.536169e-01	3.581616e-01
2	2R_12561838_SNP	12561838	1	C	T	0.006	3.964703e-01	1.818232e-01	3.340291e-02	4.068748e-01	3.062593e-02	2.877992e-02	3.153660e-02
2	2R_12561880_SNP	12561880	5	T	C	0.067	-5.249654e-02	5.729432e-02	1.000000e-05	1.514009e-01	3.608593e-01	3.605256e-01	3.631780e-01
2	2R_12561894_SNP	12561894	1	A	G	0.012	-1.068384e-01	1.306086e-01	1.571572e-02	3.181956e-01	4.145276e-01	4.046911e-01	4.073721e-01
2	2R_12561927_SNP	12561927	3	A	G	0.030	-1.096758e-01	8.393047e-02	2.860540e-01	5.407087e-01	1.931064e-01	1.869657e-01	1.944959e-01
2	2R_12561959_SNP	12561959	3	T	C	0.030	-6.243157e-02	8.340586e-02	1.000000e-05	1.646201e-01	4.552014e-01	4.560337e-01	4.581148e-01
2	2R_12561969_SNP	12561969	1	G	T	0.006	1.074325e-02	1.845147e-01	1.000000e-05	2.231760e-01	9.536399e-01	9.642846e-01	9.644482e-01
2	2R_12562015_SNP	12562015	10	G	T	0.297	4.165366e-02	3.187405e-02	1.615835e-01	4.849669e-01	1.930811e-01	1.851477e-01	1.910169e-01
2	2R_12562050_SNP	12562050	0	A	C	0.006	-2.599747e-01	1.834067e-01	1.000000e-05	1.286744e-01	1.582178e-01	1.566294e-01	1.601647e-01
2	2R_12562061_DEL	12562061	1	G	GCCTCG	0.018	-1.924567e-01	1.061323e-01	1.000000e-05	2.185021e-01	7.158164e-02	6.952045e-02	7.270650e-02
2	2R_12562093_SNP	12562093	9	C	T	0.258	7.313636e-02	3.288459e-02	6.699259e-02	3.319875e-01	2.749540e-02	2.604487e-02	2.859471e-02
2	2R_12562102_SNP	12562102	9	T	C	0.252	8.087501e-02	3.305611e-02	7.947084e-02	3.542920e-01	1.546407e-02	1.451650e-02	1.653743e-02
2	2R_12562156_SNP	12562156	1	C	G	0.006	-1.666164e-01	1.840629e-01	1.000000e-05	2.070640e-01	3.666637e-01	3.642373e-01	3.661910e-01
2	2R_12562234_SNP	12562234	0	A	G	0.006	-1.319521e-01	1.842288e-01	1.000000e-05	1.201385e-01	4.748495e-01	4.785422e-01	4.818557e-01
2	2R_12562253_SNP	12562253	11	T	C	0.478	-1.435569e-02	2.937185e-02	1.000000e-05	2.284610e-01	6.256589e-01	6.233617e-01	6.241347e-01
2	2R_12562371_SNP	12562371	6	G	A	0.475	-1.180884e-02	2.892784e-02	1.000000e-05	2.485146e-01	6.836403e-01	6.781844e-01	6.789253e-01
2	2R_12562376_INS	12562376	9	AG	T	0.296	3.773446e-02	3.184524e-02	1.299380e-02	2.749485e-01	2.377378e-01	2.326999e-01	2.355216e-01
2	2R_12562381_SNP	12562381	10	T	G	0.462	-1.881128e-02	2.931913e-02	1.000000e-05	2.824366e-01	5.220151e-01	5.137676e-01	5.154534e-01
2	2R_12562396_SNP	12562396	7	C	A	0.478	-1.214657e-02	2.900881e-02	1.000000e-05	2.514474e-01	6.759620e-01	6.700467e-01	6.708454e-01
2	2R_12562400_SNP	12562400	10	T	C	0.373	-2.423202e-02	3.019782e-02	1.000000e-05	2.672563e-01	4.234441e-01	4.172100e-01	4.190217e-01
2	2R_12562401_SNP	12562401	0	T	A	0.042	-3.506124e-02	7.097492e-02	1.000000e-05	1.758555e-01	6.219629e-01	6.256977e-01	6.272612e-01
2	2R_12562431_SNP	12562431	9	G	T	0.377	-2.072231e-02	3.005562e-02	1.663923e-03	2.762788e-01	4.914931e-01	4.839755e-01	4.856460e-01
2	2R_12562443_SNP	12562443	4	C	T	0.030	-2.054824e-02	8.353925e-02	1.000000e-05	2.092028e-01	8.060085e-01	8.093236e-01	8.098833e-01
2	2R_12562458_SNP	12562458	1	T	A	0.066	6.669776e-02	5.715533e-02	1.000000e-05	1.768202e-01	2.449017e-01	2.428702e-01	2.456802e-01
2	2R_12562459_INS	12562459	12	T	TAT	0.481	1.255387e-02	2.946482e-02	4.904588e-03	2.890707e-01	6.706140e-01	6.580794e-01	6.598515e-01
2	2R_12562462_DEL	12562462	7	G	ACA	0.230	2.271831e-02	3.444314e-02	9.756069e-02	4.047626e-01	5.104319e-01	4.936393e-01	5.000037e-01
2	2R_12562477_SNP	12562477	7	G	A	0.391	3.150123e-03	2.970614e-02	1.000000e-05	2.178596e-01	9.156764e-01	9.237913e-01	9.240997e-01
2	2R_12562506_SNP	12562506	11	C	T	0.121	4.519833e-02	4.487888e-02	1.000000e-05	2.075805e-01	3.153438e-01	3.128912e-01	3.151297e-01
2	2R_12562532_DEL	12562532	1	T	TTA	0.012	7.782267e-02	1.307282e-01	1.000000e-05	2.833907e-01	5.524529e-01	5.434519e-01	5.451019e-01
2	2R_12562559_SNP	12562559	11	A	G	0.357	3.236853e-02	3.060531e-02	1.280843e-01	4.253512e-01	2.917693e-01	2.821142e-01	2.873340e-01
2	2R_12562595_SNP	12562595	0	C	G	0.024	-6.842919e-02	9.294501e-02	1.000000e-05	2.022844e-01	4.626280e-01	4.611711e-01	4.626852e-01
2	2R_12562619_SNP	12562619	2	T	C	0.060	5.227814e-02	5.992138e-02	2.066021e-02	2.369346e-01	3.842256e-01	3.801938e-01	3.820137e-01
2	2R_12562620_SNP	12562620	6	A	C	0.241	-6.527253e-03	3.380299e-02	1.000000e-05	2.313192e-01	8.471191e-01	8.448626e-01	8.451151e-01
2	2R_12562628_SNP	12562628	8	C	T	0.287	-4.999801e-02	3.189846e-02	1.000000e-05	2.473374e-01	1.189228e-01	1.159271e-01	1.191835e-01
2	2R_12562632_SNP	12562632	1	C	T	0.006	9.622170e-02	1.843653e-01	1.000000e-05	2.365758e-01	6.024303e-01	5.988706e-01	5.997374e-01
2	2R_12562635_SNP	12562635	6	C	T	0.290	-4.481359e-02	3.165814e-02	1.000000e-05	2.788352e-01	1.587816e-01	1.546681e-01	1.578804e-01
2	2R_12562649_SNP	12562649	0	G	A	0.006	-1.244670e-01	1.842602e-01	1.000000e-05	2.010408e-01	5.003009e-01	4.993383e-01	5.007098e-01
2	2R_12562694_SNP	12562694	0	A	G	0.006	9.472080e-02	1.843667e-01	1.000000e-05	2.370392e-01	6.081009e-01	6.044906e-01	6.053410e-01
2	2R_12562709_SNP	12562709	12	C	G	0.346	-5.888428e-02	3.063729e-02	6.134245e-02	3.595467e-01	5.632099e-02	5.373533e-02	5.698719e-02
2	2R_12562734_SNP	12562734	2	A	G	0.012	-2.412965e-01	1.295255e-01	1.000000e-05	1.758558e-01	6.423950e-02	6.257325e-02	6.575283e-02
2	2R_12562769_SNP	12562769	1	A	G	0.060	-4.682482e-02	5.988824e-02	1.000000e-05	2.107700e-01	4.354048e-01	4.331067e-01	4.346906e-01
2	2R_12562773_SNP	12562773	0	A	C	0.018	2.440006e-02	1.071604e-01	1.174265e-02	3.247606e-01	8.201623e-01	7.898952e-01	7.950023e-01
2	2R_12562789_SNP	12562789	12	T	G	0.276	2.416084e-02	3.293496e-02	5.062041e-02	3.343337e-01	4.642318e-01	4.533544e-01	4.564026e-01
2	2R_12562798_INS	12562798	6	GCGG	G	0.080	3.453273e-02	5.313396e-02	1.000000e-05	1.926764e-01	5.166434e-01	5.164163e-01	5.178333e-01
2	2R_12562802_DEL	12562802	6	A	AA	0.074	4.540679e-02	5.507636e-02	1.000000e-05	1.865621e-01	4.108764e-01	4.096745e-01	4.115763e-01
2	2R_12562807_SNP	12562807	8	A	G	0.269	-1.349140e-02	3.279010e-02	1.000000e-05	2.487340e-01	6.812752e-01	6.756086e-01	6.763591e-01
2	2R_12562867_SNP	12562867	5	T	G	0.074	4.981446e-02	5.503983e-02	1.000000e-05	1.599112e-01	3.667442e-01	3.664631e-01	3.688888e-01
2	2R_12562884_SNP	12562884	1	A	G	0.012	1.464401e-02	1.308628e-01	1.000000e-05	2.360560e-01	9.110350e-01	9.057231e-01	9.059335e-01
2	2R_12562885_SNP	12562885	4	T	C	0.079	4.010618e-02	5.308204e-02	1.000000e-05	2.344194e-01	4.509892e-01	4.470635e-01	4.485362e-01
2	2R_12562915_SNP	12562915	10	C	T	0.038	-5.862749e-02	7.700546e-02	1.229579e-01	2.896067e-01	4.475330e-01	4.412648e-01	4.433361e-01
2	2R_12562939_SNP	12562939	0	G	T	0.006	1.823944e-01	1.839694e-01	1.000000e-05	2.119911e-01	3.229144e-01	3.200230e-01	3.222067e-01
2	2R_12562965_SNP	12562965	11	A	T	0.414	-2.457945e-02	2.974673e-02	1.000000e-05	2.726731e-01	4.098252e-01	4.034540e-01	4.053795e-01
2	2R_12562975_DEL	12562975	5	A	TCTGTGTGC	0.074	5.557690e-02	5.500659e-02	1.000000e-05	2.250124e-01	3.137894e-01	3.102483e-01	3.124650e-01
2	2R_12562985_SNP	12562985	4	A	T	0.079	4.905046e-02	5.303677e-02	1.000000e-05	2.167299e-01	3.563923e-01	3.533287e-01	3.553073e-01
2	2R_12563054_SNP	12563054	0	A	G	0.006	-2.599747e-01	1.834067e-01	1.000000e-05	1.286744e-01	1.582178e-01	1.566294e-01	1.601647e-01
2	2R_12563065_SNP	12563065	8	T	C	0.381	-5.538274e-02	2.966677e-02	7.045264e-02	3.562719e-01	6.368916e-02	6.092792e-02	6.426679e-02
2	2R_12563074_SNP	12563074	3	A	G	0.085	4.486628e-02	5.127688e-02	1.000000e-05	2.261788e-01	3.828486e-01	3.793130e-01	3.811310e-01
2	2R_12563127_SNP	12563127	16	T	C	0.243	5.123339e-02	3.454175e-02	1.000000e-05	7.132030e-02	1.399092e-01	1.387692e-01	1.427858e-01
2	2R_12563143_SNP	12563143	14	G	T	0.253	3.972451e-02	3.394897e-02	1.000000e-05	6.952206e-02	2.436283e-01	2.435925e-01	2.479201e-01
2	2R_12563188_SNP	12563188	0	A	C	0.006	-1.060511e-01	1.843296e-01	1.000000e-05	2.055326e-01	5.658445e-01	5.652923e-01	5.663858e-01
2	2R_12563207_SNP	12563207	16	C	A	0.105	1.157994e-02	4.861267e-02	1.000000e-05	2.432299e-01	8.120134e-01	8.069852e-01	8.074248e-01
2	2R_12563212_SNP	12563212	0	A	C	0.006	-9.804922e-02	1.844908e-01	9.879805e-02	4.213113e-01	5.958114e-01	5.736718e-01	5.823495e-01
2	2R_12563303_SNP	12563303	2	C	T	0.030	-1.171080e-01	8.304268e-02	1.000000e-05	1.720410e-01	1.603473e-01	1.581758e-01	1.614133e-01
2	2R_12563389_SNP	12563389	6	G	A	0.253	5.108347e-02	3.300601e-02	1.000000e-05	1.803041e-01	1.235984e-01	1.214460e-01	1.247519e-01
2	2R_12563392_SNP	12563392	5	T	A	0.264	4.707684e-02	3.249161e-02	1.000000e-05	1.248547e-01	1.492541e-01	1.477128e-01	1.512712e-01
2	2R_12563412_SNP	12563412	5	A	T	0.074	-3.089815e-02	5.512331e-02	1.000000e-05	2.280657e-01	5.758753e-01	5.727900e-01	5.737325e-01
2	2R_12563414_SNP	12563414	5	G	T	0.264	4.229141e-02	3.253124e-02	1.000000e-05	1.761150e-01	1.953947e-01	1.932363e-01	1.962990e-01
2	2R_12563416_SNP	12563416	6	C	A	0.228	-1.160574e-02	3.441789e-02	1.000000e-05	1.597559e-01	7.363916e-01	7.475800e-01	7.501857e-01
2	2R_12563424_SNP	12563424	3	T	A	0.273	4.412089e-02	3.197420e-02	1.000000e-05	1.626436e-01	1.694761e-01	1.674941e-01	1.707427e-01
2	2R_12563432_SNP	12563432	3	T	G	0.273	4.412089e-02	3.197420e-02	1.000000e-05	1.626436e-01	1.694761e-01	1.674941e-01	1.707427e-01
2	2R_12563433_SNP	12563433	4	T	A	0.220	2.351537e-02	3.465736e-02	1.000000e-05	2.093972e-01	4.983932e-01	4.968441e-01	4.981527e-01
2	2R_12563440_SNP	12563440	12	A	T	0.160	-2.138676e-02	4.011589e-02	1.000000e-05	1.915669e-01	5.946605e-01	5.959499e-01	5.971688e-01
2	2R_12563449_SNP	12563449	8	A	T	0.144	-9.703390e-03	4.144722e-02	1.000000e-05	1.948821e-01	8.151847e-01	8.243128e-01	8.253733e-01
2	2R_12563466_INS	12563466	6	TGTACATTTTTT	T	0.259	5.280065e-02	3.272614e-02	1.000000e-05	1.363822e-01	1.085550e-01	1.068780e-01	1.103643e-01
2	2R_12563467_SNP	12563467	3	G	T	0.158	-2.286680e-02	3.926775e-02	1.000000e-05	1.824003e-01	5.611344e-01	5.626205e-01	5.640966e-01
2	2R_12563468_SNP	12563468	6	T	A	0.253	3.964682e-02	3.310057e-02	1.000000e-05	1.751558e-01	2.327146e-01	2.306951e-01	2.335773e-01
2	2R_12563469_SNP	12563469	4	C	T	0.159	-2.351730e-02	3.928789e-02	1.000000e-05	1.805015e-01	5.502629e-01	5.516948e-01	5.532338e-01
2	2R_12563470_SNP	12563470	5	T	A	0.258	5.284457e-02	3.269008e-02	1.000000e-05	1.198445e-01	1.078781e-01	1.063253e-01	1.099005e-01
2	2R_12563473_SNP	12563473	4	T	C	0.055	3.309551e-02	6.302395e-02	1.000000e-05	1.959820e-01	6.001963e-01	6.014204e-01	6.025388e-01
2	2R_12563474_SNP	12563474	9	A	T	0.245	5.965937e-02	3.359071e-02	1.000000e-05	8.371232e-02	7.755376e-02	7.624388e-02	7.985974e-02
2	2R_12563477_SNP	12563477	9	A	G	0.239	6.095701e-02	3.388065e-02	1.000000e-05	1.000000e-05	7.380840e-02	7.265212e-02	7.701992e-02
2	2R_12563478_SNP	12563478	7	T	A	0.248	5.032166e-02	3.332414e-02	1.000000e-05	1.137394e-01	1.329276e-01	1.314382e-01	1.350932e-01
2	2R_12563479_SNP	12563479	1	C	T	0.006	-1.570254e-01	1.841137e-01	1.000000e-05	2.652630e-01	3.949592e-01	3.889517e-01	3.908769e-01
2	2R_12563495_SNP	12563495	27	G	T	0.057	-6.655071e-02	6.676890e-02	1.000000e-05	9.595136e-02	3.203453e-01	3.211411e-01	3.250809e-01
2	2R_12563498_SNP	12563498	0	G	C	0.006	3.963589e-01	1.818211e-01	3.349510e-02	4.069422e-01	3.067025e-02	2.882200e-02	3.158036e-02
2	2R_12563500_SNP	12563500	32	C	T	0.022	-1.593319e-01	1.066881e-01	1.000000e-05	2.744801e-02	1.372213e-01	1.362196e-01	1.409999e-01
2	2R_12563517_SNP	12563517	1	T	C	0.024	-1.558592e-01	9.231419e-02	1.000000e-05	1.000000e-05	9.322064e-02	9.205967e-02	9.773728e-02
2	2R_12563576_SNP	12563576	1	G	T	0.006	1.074325e-02	1.845147e-01	1.000000e-05	2.231760e-01	9.536399e-01	9.642846e-01	9.644482e-01
2	2R_12563658_SNP	12563658	10	T	C	0.222	-1.130740e-02	3.523210e-02	1.000000e-05	2.237864e-01	7.486593e-01	7.476953e-01	7.481493e-01
2	2R_12563698_SNP	12563698	12	C	G	0.032	-9.045496e-02	8.332667e-02	1.000000e-05	6.358228e-02	2.792537e-01	2.798470e-01	2.845449e-01
2	2R_12563711_SNP	12563711	2	C	T	0.024	3.807462e-02	9.306342e-02	1.000000e-05	2.563665e-01	6.829749e-01	6.768550e-01	6.777126e-01
2	2R_12563829_SNP	12563829	0	T	G	0.024	-8.734450e-02	9.284947e-02	1.000000e-05	2.080835e-01	3.482200e-01	3.455893e-01	3.476415e-01
2	2R_12563862_SNP	12563862	3	G	A	0.085	5.862278e-02	5.119559e-02	2.400627e-03	2.539755e-01	2.538264e-01	2.492395e-01	2.518718e-01
2	2R_12563931_SNP	12563931	0	G	C	0.006	-2.599747e-01	1.834067e-01	1.000000e-05	1.286744e-01	1.582178e-01	1.566294e-01	1.601647e-01
2	2R_12563940_SNP	12563940	0	G	C	0.012	2.578381e-02	1.308477e-01	1.000000e-05	2.483328e-01	8.440279e-01	8.356579e-01	8.361916e-01
2	2R_12563942_SNP	12563942	2	T	G	0.006	-9.065707e-02	1.843858e-01	1.000000e-05	1.632230e-01	6.236017e-01	6.288501e-01	6.308312e-01
2	2R_12564031_SNP	12564031	4	C	G	0.024	-4.952943e-02	9.318679e-02	3.119153e-02	2.145046e-01	5.957781e-01	5.937867e-01	5.947110e-01
2	2R_12564113_DEL	12564113	0	G	GATTATTTTAACCGCATTTCCGAGTGCATACAAACATTTGGCGAAATCTTTTTCCTAATTTCCCCCCTTTAAATGCGCCTTTCACTTTGTTGCA	0.018	3.125627e-02	1.071450e-01	1.000000e-05	2.281359e-01	7.708655e-01	7.692783e-01	7.696736e-01
2	2R_12564153_SNP	12564153	4	T	G	0.006	9.370569e-02	1.843833e-01	1.000000e-05	2.377865e-01	6.119798e-01	6.082756e-01	6.091170e-01
2	2R_12564189_SNP	12564189	3	A	G	0.006	9.529266e-02	1.843750e-01	1.000000e-05	2.369375e-01	6.059546e-01	6.023521e-01	6.032089e-01
2	2R_12564220_SNP	12564220	1	T	C	0.006	9.433185e-02	1.843712e-01	1.000000e-05	2.374276e-01	6.095823e-01	6.059242e-01	6.067716e-01
2	2R_12564313_SNP	12564313	7	G	A	0.124	-5.395832e-02	4.399132e-02	1.450225e-01	3.728666e-01	2.217221e-01	2.155420e-01	2.195281e-01
2	2R_12564319_SNP	12564319	7	T	C	0.130	-4.591478e-02	4.303846e-02	9.263427e-02	3.187105e-01	2.875971e-01	2.810884e-01	2.841342e-01
2	2R_12564411_SNP	12564411	12	C	A	0.340	-9.329729e-03	3.108990e-02	1.000000e-05	2.295679e-01	7.644849e-01	7.623034e-01	7.627136e-01
2	2R_12564418_SNP	12564418	0	A	G	0.006	3.080817e-01	1.831094e-01	3.176708e-01	6.589076e-01	9.435182e-02	8.983611e-02	9.681996e-02
2	2R_12564438_SNP	12564438	1	G	C	0.036	9.131817e-02	7.623071e-02	1.714653e-01	4.981778e-01	2.326564e-01	2.232904e-01	2.300089e-01
2	2R_12564462_INS	12564462	5	TTTT	T	0.098	9.013734e-03	4.842405e-02	1.000000e-05	2.269947e-01	8.525609e-01	8.522269e-01	8.524647e-01
2	2R_12564470_SNP	12564470	9	A	T	0.440	-3.922943e-03	2.938749e-02	1.000000e-05	2.323786e-01	8.939674e-01	8.908920e-01	8.910747e-01
2	2R_12564487_DEL	12564487	5	T	TTAT	0.104	7.236293e-03	4.714041e-02	1.000000e-05	2.275198e-01	8.781864e-01	8.779564e-01	8.781490e-01
2	2R_12564499_SNP	12564499	5	A	T	0.104	7.236293e-03	4.714041e-02	1.000000e-05	2.275198e-01	8.781864e-01	8.779564e-01	8.781490e-01
2	2R_12564506_SNP	12564506	8	A	T	0.444	-2.691660e-04	2.927298e-02	1.000000e-05	2.295232e-01	9.926746e-01	9.888899e-01	9.889109e-01
2	2R_12564533_SNP	12564533	7	A	G	0.460	-7.842663e-04	2.909161e-02	1.000000e-05	2.293435e-01	9.785252e-01	9.767254e-01	9.767615e-01
2	2R_12564543_SNP	12564543	8	T	A	0.456	2.384376e-03	2.919856e-02	1.000000e-05	2.314286e-01	9.350149e-01	9.329115e-01	9.330251e-01
2	2R_12564544_SNP	12564544	5	A	G	0.202	-1.556382e-03	3.585865e-02	1.000000e-05	2.290395e-01	9.654323e-01	9.647765e-01	9.648297e-01
2	2R_12564547_DEL	12564547	7	A	ACATTGAG	0.124	-3.256328e-02	4.388344e-02	1.000000e-05	2.003194e-01	4.591115e-01	4.573316e-01	4.588867e-01
2	2R_12564553_SNP	12564553	31	G	A	0.109	-6.946804e-03	5.033164e-02	1.000000e-05	2.309452e-01	8.903914e-01	8.883337e-01	8.885117e-01
2	2R_12564566_SNP	12564566	11	T	A	0.446	2.790281e-03	2.953662e-02	1.000000e-05	2.289676e-01	9.248509e-01	9.246826e-01	9.247976e-01
2	2R_12564569_SNP	12564569	7	A	C	0.460	-7.842663e-04	2.909161e-02	1.000000e-05	2.293435e-01	9.785252e-01	9.767254e-01	9.767615e-01
2	2R_12564599_SNP	12564599	4	C	T	0.201	-1.188216e-03	3.583102e-02	1.000000e-05	2.290462e-01	9.735855e-01	9.729082e-01	9.729491e-01
2	2R_12564600_SNP	12564600	6	G	A	0.006	-2.248932e-01	1.843226e-01	2.073557e-01	5.212306e-01	2.241552e-01	2.156482e-01	2.227584e-01
2	2R_12564616_INS	12564616	8	CAGTTC	C	0.075	4.610642e-03	5.521546e-02	1.000000e-05	2.244124e-01	9.335524e-01	9.369879e-01	9.371223e-01
2	2R_12564620_SNP	12564620	4	A	T	0.024	-4.952943e-02	9.318679e-02	3.119153e-02	2.145046e-01	5.957781e-01	5.937867e-01	5.947110e-01
2	2R_12564642_SNP	12564642	7	C	T	0.118	-2.689313e-02	4.489049e-02	1.000000e-05	2.051975e-01	5.499342e-01	5.487765e-01	5.499329e-01
2	2R_12564723_SNP	12564723	0	C	T	0.006	-1.319521e-01	1.842288e-01	1.000000e-05	1.201385e-01	4.748495e-01	4.785422e-01	4.818557e-01
2	2R_12564747_INS	12564747	9	TTTTTGT	T	0.057	-4.791132e-02	6.321555e-02	6.456214e-02	2.545836e-01	4.495831e-01	4.442814e-01	4.458676e-01
2	2R_12564772_SNP	12564772	10	T	C	0.051	-1.885930e-02	6.674912e-02	5.306377e-03	2.241228e-01	7.778814e-01	7.766741e-01	7.770656e-01
2	2R_12564798_SNP	12564798	0	T	A	0.006	-1.244670e-01	1.842602e-01	1.000000e-05	2.010408e-01	5.003009e-01	4.993383e-01	5.007098e-01
2	2R_12564876_INS	12564876	17	CCA	C	0.166	-3.728785e-02	4.017358e-02	1.000000e-05	1.660397e-01	3.546677e-01	3.536948e-01	3.561151e-01
2	2R_12564903_SNP	12564903	7	T	C	0.447	-8.444497e-03	2.915233e-02	1.000000e-05	2.440947e-01	7.724317e-01	7.664597e-01	7.669749e-01
2	2R_12564919_SNP	12564919	0	A	T	0.030	6.054865e-02	8.339087e-02	1.000000e-05	2.859640e-01	4.688107e-01	4.606142e-01	4.625157e-01
2	2R_12564926_SNP	12564926	8	G	T	0.450	-5.829867e-03	2.923019e-02	1.000000e-05	2.365219e-01	8.421574e-01	8.376395e-01	8.379432e-01
2	2R_12564927_SNP	12564927	11	A	T	0.446	1.471379e-03	2.953719e-02	1.000000e-05	2.282089e-01	9.603301e-01	9.618091e-01	9.618683e-01
2	2R_12564942_SNP	12564942	11	A	G	0.172	-2.235543e-02	3.886827e-02	1.000000e-05	1.826202e-01	5.659627e-01	5.673801e-01	5.688498e-01
2	2R_12564962_SNP	12564962	4	C	T	0.091	-5.717152e-03	4.983073e-02	1.000000e-05	2.192209e-01	9.087966e-01	9.146401e-01	9.149032e-01
2	2R_12565043_DEL	12565043	0	A	AGGCAAATA	0.006	-5.453469e-01	1.795928e-01	1.000000e-05	5.209494e-02	2.779360e-03	2.611354e-03	3.443835e-03
2	2R_12565063_SNP	12565063	9	G	A	0.038	-5.771068e-02	7.699153e-02	1.208225e-01	2.872532e-01	4.545736e-01	4.483452e-01	4.503511e-01
2	2R_12565069_SNP	12565069	0	A	G	0.006	-2.002815e-01	1.838573e-01	1.000000e-05	1.397394e-01	2.775869e-01	2.767092e-01	2.797827e-01
2	2R_12565077_SNP	12565077	3	G	A	0.012	-3.156754e-02	1.308544e-01	1.000000e-05	2.043468e-01	8.096655e-01	8.154892e-01	8.161762e-01
2	2R_12565153_SNP	12565153	0	T	C	0.006	-5.297065e-02	1.844674e-01	1.000000e-05	2.114280e-01	7.743521e-01	7.768510e-01	7.773888e-01
2	2R_12565182_SNP	12565182	8	A	G	0.044	-1.027253e-01	7.224047e-02	4.562208e-01	7.064130e-01	1.569050e-01	1.536747e-01	1.647947e-01
2	2R_12565200_SNP	12565200	8	G	A	0.037	-5.820467e-02	7.698113e-02	1.211334e-01	2.874928e-01	4.506668e-01	4.444545e-01	4.464766e-01
2	2R_12565253_SNP	12565253	1	A	T	0.012	-3.034107e-02	1.308465e-01	1.000000e-05	2.059546e-01	8.169146e-01	8.226304e-01	8.232695e-01
2	2R_12565254_SNP	12565254	15	T	C	0.392	1.020726e-02	3.045180e-02	1.000000e-05	2.327860e-01	7.379019e-01	7.354137e-01	7.358902e-01
2	2R_12565266_SNP	12565266	15	C	T	0.386	-6.077634e-03	3.055170e-02	1.000000e-05	2.193890e-01	8.425613e-01	8.446852e-01	8.450029e-01
2	2R_12565277_SNP	12565277	1	A	G	0.012	2.481758e-01	1.299119e-01	4.907548e-01	9.705239e-01	5.781366e-02	5.504539e-02	6.285591e-02
2	2R_12565283_SNP	12565283	1	C	A	0.012	-1.168486e-02	1.308646e-01	1.000000e-05	2.337119e-01	9.289593e-01	9.245816e-01	9.247338e-01
2	2R_12565343_SNP	12565343	6	A	G	0.043	6.380683e-02	7.087519e-02	1.665671e-01	5.279139e-01	3.692806e-01	3.533543e-01	3.636970e-01
2	2R_12565358_SNP	12565358	7	T	G	0.050	6.276396e-02	6.656897e-02	1.324254e-01	4.635646e-01	3.471324e-01	3.340157e-01	3.410419e-01
2	2R_12565399_SNP	12565399	8	A	G	0.025	-5.646520e-02	9.320789e-02	3.482940e-02	2.172270e-01	5.454760e-01	5.427832e-01	5.438676e-01
2	2R_12565412_SNP	12565412	10	G	T	0.095	1.082796e-02	4.992116e-02	1.000000e-05	2.148628e-01	8.285517e-01	8.318632e-01	8.322736e-01
2	2R_12565423_SNP	12565423	14	T	G	0.084	-8.665340e-03	5.331824e-02	1.000000e-05	2.383954e-01	8.710932e-01	8.659242e-01	8.662152e-01
2	2R_12565436_SNP	12565436	7	T	G	0.006	1.834227e-01	1.840392e-01	3.545421e-02	3.211587e-01	3.203848e-01	3.123758e-01	3.153396e-01
2	2R_12565439_SNP	12565439	29	A	G	0.180	1.833586e-02	4.060220e-02	1.000000e-05	1.441654e-01	6.521483e-01	6.605842e-01	6.635283e-01
2	2R_12565444_SNP	12565444	16	A	C	0.138	-3.838852e-02	4.314895e-02	2.300363e-02	3.200287e-01	3.749282e-01	3.662923e-01	3.690509e-01
2	2R_12565451_DEL	12565451	11	T	CCA	0.006	-1.081580e-01	1.843610e-01	1.000000e-05	1.779855e-01	5.582263e-01	5.601542e-01	5.617264e-01
2	2R_12565451_SNP	12565451	19	T	C	0.221	1.579632e-02	3.627359e-02	1.000000e-05	1.735567e-01	6.637818e-01	6.693556e-01	6.709942e-01
2	2R_12565457_DEL	12565457	14	T	TTATTA	0.006	-1.088528e-01	1.843701e-01	1.000000e-05	1.775190e-01	5.557229e-01	5.576363e-01	5.592235e-01
2	2R_12565466_SNP	12565466	23	A	T	0.159	8.999400e-03	4.181295e-02	1.000000e-05	1.772091e-01	8.298522e-01	8.459800e-01	8.482687e-01
2	2R_12565468_SNP	12565468	15	G	T	0.007	-1.060988e-01	1.843837e-01	1.000000e-05	1.791746e-01	5.657838e-01	5.677740e-01	5.693057e-01
2	2R_12565484_SNP	12565484	24	C	T	0.042	3.342952e-02	7.684203e-02	5.630568e-02	2.905567e-01	6.640969e-01	6.543654e-01	6.561425e-01
2	2R_12565486_SNP	12565486	17	C	T	0.040	9.906569e-02	7.627073e-02	4.329351e-02	3.529792e-01	1.957902e-01	1.894550e-01	1.931021e-01
2	2R_12565505_SNP	12565505	25	T	A	0.476	-7.641279e-03	3.079879e-02	1.000000e-05	2.057759e-01	8.043612e-01	8.098162e-01	8.104564e-01
2	2R_12565519_SNP	12565519	19	T	C	0.094	-1.743362e-02	5.163503e-02	1.000000e-05	2.363060e-01	7.360673e-01	7.326370e-01	7.331366e-01
2	2R_12565531_SNP	12565531	12	C	G	0.006	9.446265e-02	1.844100e-01	1.000000e-05	2.365262e-01	6.091622e-01	6.056169e-01	6.064615e-01
2	2R_12565536_SNP	12565536	12	G	A	0.013	4.125555e-02	1.308845e-01	1.000000e-05	2.420031e-01	7.530013e-01	7.484117e-01	7.489287e-01
2	2R_12565580_SNP	12565580	5	A	T	0.006	-7.698811e-03	1.845293e-01	1.000000e-05	2.299408e-01	9.667710e-01	9.646719e-01	9.647290e-01
2	2R_12565608_SNP	12565608	3	C	T	0.085	-3.304860e-02	5.133193e-02	5.043133e-03	3.024753e-01	5.205797e-01	5.098544e-01	5.120193e-01
2	2R_12565614_SNP	12565614	8	T	G	0.212	-6.058493e-03	3.554909e-02	1.000000e-05	2.691370e-01	8.648826e-01	8.474300e-01	8.488974e-01
2	2R_12565646_DEL	12565646	7	T	TT	0.081	3.192812e-02	5.315820e-02	1.000000e-05	2.479503e-01	5.489092e-01	5.435877e-01	5.447147e-01
2	2R_12565712_SNP	12565712	2	A	G	0.048	-5.739192e-02	6.651815e-02	1.000000e-05	1.213567e-01	3.894917e-01	3.910024e-01	3.942245e-01
2	2R_12565717_SNP	12565717	11	G	T	0.522	4.842680e-03	2.939057e-02	1.000000e-05	2.538003e-01	8.693256e-01	8.575367e-01	8.582733e-01
2	2R_12565726_SNP	12565726	10	C	G	0.278	-3.601973e-02	3.253255e-02	1.170245e-02	2.968480e-01	2.698134e-01	2.634559e-01	2.662910e-01
2	2R_12565730_SNP	12565730	0	G	A	0.006	5.334257e-01	1.818698e-01	1.363096e+00	1.000000e+05	3.831631e-03	2.114987e-03	7.010018e-03
2	2R_12565803_SNP	12565803	0	A	G	0.012	-3.145439e-02	1.308402e-01	1.000000e-05	2.052364e-01	8.103144e-01	8.159079e-01	8.165675e-01
2	2R_12565819_SNP	12565819	0	G	C	0.006	-1.929337e-01	1.840468e-01	4.778496e-02	3.198232e-01	2.960305e-01	2.888160e-01	2.918229e-01
2	2R_12565853_SNP	12565853	1	A	G	0.006	-1.611599e-01	1.840921e-01	1.000000e-05	2.380051e-01	3.826046e-01	3.783756e-01	3.802078e-01
2	2R_12566146_SNP	12566146	0	C	G	0.012	-1.193279e-02	1.308597e-01	1.000000e-05	2.337807e-01	9.274534e-01	9.230857e-01	9.232406e-01
2	2R_12566174_SNP	12566174	0	A	G	0.018	-1.983804e-01	1.060607e-01	1.000000e-05	8.162962e-02	6.318272e-02	6.193673e-02	6.542356e-02
2	2R_12566179_SNP	12566179	1	G	T	0.006	-8.104192e-02	1.844093e-01	1.000000e-05	2.740346e-01	6.608943e-01	6.511117e-01	6.524091e-01
2	2R_12566231_SNP	12566231	10	T	G	0.316	-3.371617e-03	3.146646e-02	1.000000e-05	2.158980e-01	9.147997e-01	9.239233e-01	9.243074e-01
2	2R_12566287_SNP	12566287	0	T	C	0.012	-3.847715e-02	1.308289e-01	1.000000e-05	1.818059e-01	7.690468e-01	7.784380e-01	7.799631e-01
2	2R_12566290_SNP	12566290	3	G	C	0.018	3.213796e-02	1.071612e-01	1.000000e-05	1.731082e-01	7.646264e-01	7.753285e-01	7.773153e-01
2	2R_12566299_SNP	12566299	1	T	C	0.030	-1.509131e-02	8.352265e-02	1.000000e-05	2.730856e-01	8.568351e-01	8.385826e-01	8.402308e-01
2	2R_12566317_SNP	12566317	9	G	C	0.314	3.923081e-02	3.127396e-02	1.000000e-05	1.529566e-01	2.114513e-01	2.097442e-01	2.129063e-01
2	2R_12566371_SNP	12566371	5	T	G	0.110	-4.068256e-02	4.586465e-02	1.000000e-05	1.000000e-05	3.763549e-01	3.796068e-01	3.889013e-01
2	2R_12566398_SNP	12566398	0	A	T	0.006	1.585654e-01	1.840691e-01	2.888693e-02	3.506104e-01	3.902357e-01	3.787417e-01	3.822445e-01
2	2R_12566416_SNP	12566416	1	G	A	0.030	-1.509131e-02	8.352265e-02	1.000000e-05	2.730856e-01	8.568351e-01	8.385826e-01	8.402308e-01
2	2R_12566422_SNP	12566422	4	A	G	0.104	-5.738221e-02	4.691611e-02	1.000000e-05	1.149239e-01	2.230326e-01	2.220779e-01	2.256627e-01
2	2R_12566432_SNP	12566432	6	G	T	0.136	4.783923e-02	4.202667e-02	1.000000e-05	9.140886e-02	2.566327e-01	2.565083e-01	2.604124e-01
2	2R_12566453_SNP	12566453	1	T	G	0.006	-4.985062e-02	1.844760e-01	1.000000e-05	2.077370e-01	7.873204e-01	7.911582e-01	7.917587e-01
2	2R_12566460_SNP	12566460	5	T	C	0.141	3.629876e-02	4.129416e-02	1.000000e-05	1.451459e-01	3.806563e-01	3.811812e-01	3.838258e-01
2	2R_12566469_INS	12566469	1	CA	G	0.030	-1.509131e-02	8.352265e-02	1.000000e-05	2.730856e-01	8.568351e-01	8.385826e-01	8.402308e-01
2	2R_12566477_SNP	12566477	6	G	A	0.173	2.980552e-02	3.815580e-02	1.000000e-05	1.311598e-02	4.358251e-01	4.408459e-01	4.495064e-01
2	2R_12566478_SNP	12566478	2	G	A	0.024	-5.849988e-02	9.300461e-02	1.077090e-02	3.064548e-01	5.302138e-01	5.190080e-01	5.212765e-01
2	2R_12566501_SNP	12566501	10	C	A	0.329	-6.911130e-03	3.114159e-02	1.000000e-05	2.384869e-01	8.246442e-01	8.196305e-01	8.199852e-01
2	2R_12566539_SNP	12566539	1	T	C	0.012	1.086502e-01	1.320464e-01	3.449338e-01	7.048987e-01	4.117916e-01	3.987371e-01	4.214296e-01
2	2R_12566549_SNP	12566549	1	C	T	0.030	-1.509131e-02	8.352265e-02	1.000000e-05	2.730856e-01	8.568351e-01	8.385826e-01	8.402308e-01
2	2R_12566567_SNP	12566567	2	C	G	0.030	9.958835e-02	8.318026e-02	1.000000e-05	9.369423e-02	2.329124e-01	2.324150e-01	2.363082e-01
2	2R_12566599_SNP	12566599	5	G	A	0.129	1.927860e-02	4.298414e-02	1.000000e-05	1.345959e-01	6.543737e-01	6.638176e-01	6.673599e-01
2	2R_12566625_SNP	12566625	7	C	T	0.298	2.159825e-02	3.165017e-02	1.000000e-05	1.848253e-01	4.959337e-01	4.962294e-01	4.978204e-01
2	2R_12566626_SNP	12566626	8	T	C	0.294	1.621170e-02	3.190550e-02	1.000000e-05	1.631839e-01	6.120464e-01	6.168361e-01	6.188154e-01
2	2R_12566677_SNP	12566677	5	A	G	0.123	1.542767e-03	4.391779e-02	1.000000e-05	2.374329e-01	9.720195e-01	9.594156e-01	9.596919e-01
2	2R_12566796_SNP	12566796	0	A	G	0.006	-3.153974e-01	1.828822e-01	1.000000e-05	9.387687e-02	8.646223e-02	8.507946e-02	8.872595e-02
2	2R_12566805_SNP	12566805	0	G	A	0.006	-3.153974e-01	1.828822e-01	1.000000e-05	9.387687e-02	8.646223e-02	8.507946e-02	8.872595e-02
2	2R_12566807_SNP	12566807	0	C	A	0.006	-3.153974e-01	1.828822e-01	1.000000e-05	9.387687e-02	8.646223e-02	8.507946e-02	8.872595e-02
2	2R_12566835_DEL	12566835	0	G	GGGGAG	0.006	-3.153974e-01	1.828822e-01	1.000000e-05	9.387687e-02	8.646223e-02	8.507946e-02	8.872595e-02
2	2R_12566882_SNP	12566882	4	T	A	0.110	-1.442973e-02	4.594217e-02	1.000000e-05	2.566930e-01	7.538512e-01	7.457506e-01	7.465357e-01
2	2R_12566919_SNP	12566919	6	C	G	0.006	-2.248932e-01	1.843226e-01	2.073557e-01	5.212306e-01	2.241552e-01	2.156482e-01	2.227584e-01
2	2R_12566935_INS	12566935	0	GG	G	0.006	-7.060277e-02	1.844319e-01	1.000000e-05	2.001480e-01	7.023488e-01	7.052922e-01	7.061453e-01
2	2R_12567049_SNP	12567049	0	T	C	0.012	2.578381e-02	1.308477e-01	1.000000e-05	2.483328e-01	8.440279e-01	8.356579e-01	8.361916e-01
2	2R_12567111_SNP	12567111	1	G	C	0.006	-4.985062e-02	1.844760e-01	1.000000e-05	2.077370e-01	7.873204e-01	7.911582e-01	7.917587e-01
2	2R_12567135_SNP	12567135	10	T	C	0.462	-1.396279e-02	2.933545e-02	1.000000e-05	1.805226e-01	6.347216e-01	6.382031e-01	6.396290e-01
2	2R_12567137_SNP	12567137	11	C	G	0.471	-1.153477e-02	2.939848e-02	1.000000e-05	1.824947e-01	6.952961e-01	7.005136e-01	7.018796e-01
2	2R_12567156_SNP	12567156	12	T	C	0.340	-3.962085e-02	3.098723e-02	8.379715e-02	3.613389e-01	2.028161e-01	1.964499e-01	2.002245e-01
2	2R_12567170_SNP	12567170	0	C	T	0.006	-3.153974e-01	1.828822e-01	1.000000e-05	9.387687e-02	8.646223e-02	8.507946e-02	8.872595e-02
2	2R_12567178_SNP	12567178	0	A	T	0.006	1.584468e-01	1.841030e-01	1.000000e-05	5.186561e-02	3.906765e-01	3.939352e-01	3.997913e-01
2	2R_12567182_SNP	12567182	3	T	C	0.115	-1.797647e-02	4.484458e-02	1.000000e-05	2.604858e-01	6.890374e-01	6.812692e-01	6.822085e-01
2	2R_12567197_SNP	12567197	3	T	G	0.030	8.315092e-02	8.329686e-02	1.000000e-05	2.177067e-02	3.196121e-01	3.213883e-01	3.278169e-01
2	2R_12567221_SNP	12567221	2	A	C	0.018	-1.106979e-01	1.068517e-01	2.218673e-02	2.790182e-01	3.017107e-01	2.950794e-01	2.976253e-01
2	2R_12567222_SNP	12567222	2	G	C	0.018	-1.106979e-01	1.068517e-01	2.218673e-02	2.790182e-01	3.017107e-01	2.950794e-01	2.976253e-01
2	2R_12567236_SNP	12567236	6	T	G	0.333	1.713223e-02	3.063171e-02	1.000000e-05	1.718095e-01	5.767126e-01	5.797056e-01	5.814032e-01
2	2R_12567238_SNP	12567238	8	T	A	0.444	1.842258e-02	2.923805e-02	1.000000e-05	1.191624e-01	5.295026e-01	5.348726e-01	5.384564e-01
2	2R_12567255_SNP	12567255	4	T	G	0.104	1.154899e-02	4.711850e-02	1.000000e-05	2.076642e-01	8.066776e-01	8.115959e-01	8.121851e-01
2	2R_12567262_SNP	12567262	9	G	A	0.453	6.875887e-03	2.930434e-02	1.000000e-05	1.680255e-01	8.147795e-01	8.316599e-01	8.345070e-01
2	2R_12567279_SNP	12567279	0	A	G	0.012	-3.145439e-02	1.308402e-01	1.000000e-05	2.052364e-01	8.103144e-01	8.159079e-01	8.165675e-01
2	2R_12567305_SNP	12567305	12	T	C	0.058	-8.605382e-02	6.285853e-02	9.729774e-02	3.893027e-01	1.728464e-01	1.665628e-01	1.707065e-01
2	2R_12567338_SNP	12567338	0	A	G	0.012	-2.308586e-02	1.308507e-01	1.000000e-05	2.382260e-01	8.601720e-01	8.552248e-01	8.555257e-01
2	2R_12567374_SNP	12567374	5	G	T	0.086	1.773201e-02	5.140582e-02	1.000000e-05	2.137745e-01	7.305748e-01	7.317474e-01	7.323217e-01
2	2R_12567383_SNP	12567383	8	G	C	0.250	1.048053e-02	3.357710e-02	1.000000e-05	2.643239e-01	7.553309e-01	7.451483e-01	7.461462e-01
2	2R_12567395_SNP	12567395	11	G	A	0.382	-7.705650e-03	3.020887e-02	1.000000e-05	2.444362e-01	7.989778e-01	7.929140e-01	7.933952e-01
2	2R_12567401_SNP	12567401	8	G	C	0.269	-9.941920e-03	3.279774e-02	1.000000e-05	2.149982e-01	7.621717e-01	7.635587e-01	7.640599e-01
2	2R_12567426_SNP	12567426	9	C	A	0.358	7.295418e-03	3.041705e-02	1.000000e-05	2.251526e-01	8.107453e-01	8.105727e-01	8.108929e-01
2	2R_12567436_SNP	12567436	0	A	T	0.006	-9.804922e-02	1.844908e-01	9.879805e-02	4.213113e-01	5.958114e-01	5.736718e-01	5.823495e-01
2	2R_12567444_INS	12567444	3	AGTGTGT	A	0.012	-1.078982e-01	1.306091e-01	1.000000e-05	1.062998e-01	4.099243e-01	4.124750e-01	4.160977e-01
2	2R_12567454_SNP	12567454	2	C	T	0.102	-4.353484e-03	4.709302e-02	1.000000e-05	2.413655e-01	9.264565e-01	9.166315e-01	9.169826e-01
2	2R_12567465_SNP	12567465	2	C	T	0.102	-4.353484e-03	4.709302e-02	1.000000e-05	2.413655e-01	9.264565e-01	9.166315e-01	9.169826e-01
2	2R_12567486_SNP	12567486	4	G	A	0.116	-2.047168e-02	4.485877e-02	1.064708e-02	2.979782e-01	6.487287e-01	6.349601e-01	6.370620e-01
2	2R_12567501_SNP	12567501	3	G	T	0.012	-1.543369e-01	1.303280e-01	1.000000e-05	2.308134e-01	2.380192e-01	2.335863e-01	2.362712e-01
2	2R_12567503_SNP	12567503	8	T	G	0.094	-1.363178e-02	4.988431e-02	1.000000e-05	2.611912e-01	7.849870e-01	7.745462e-01	7.754570e-01
2	2R_12567551_SNP	12567551	4	C	T	0.006	1.587713e-01	1.840807e-01	2.992504e-02	3.515692e-01	3.896519e-01	3.781305e-01	3.816594e-01
2	2R_12567555_SNP	12567555	4	A	T	0.006	1.587713e-01	1.840807e-01	2.992504e-02	3.515692e-01	3.896519e-01	3.781305e-01	3.816594e-01
2	2R_12567562_SNP	12567562	19	G	T	0.275	6.561752e-03	3.374202e-02	1.000000e-05	2.130549e-01	8.460470e-01	8.508932e-01	8.513306e-01
2	2R_12567568_SNP	12567568	6	C	T	0.049	1.504527e-02	6.674630e-02	3.672177e-02	3.084741e-01	8.219377e-01	7.979763e-01	8.018299e-01
2	2R_12567596_SNP	12567596	12	T	C	0.077	2.341061e-02	5.524423e-02	1.000000e-05	1.892675e-01	6.722853e-01	6.759343e-01	6.770834e-01
2	2R_12567598_SNP	12567598	7	T	A	0.006	9.707108e-02	1.843834e-01	1.000000e-05	2.367037e-01	5.992691e-01	5.956813e-01	5.965592e-01
2	2R_12567629_SNP	12567629	8	G	A	0.019	-5.042331e-02	1.071498e-01	1.000000e-05	1.938385e-01	6.385533e-01	6.400223e-01	6.411262e-01
2	2R_12567639_SNP	12567639	3	G	A	0.018	-5.040209e-02	1.071188e-01	1.000000e-05	1.928022e-01	6.385974e-01	6.402043e-01	6.413309e-01
2	2R_12567643_SNP	12567643	8	C	A	0.200	1.170488e-02	3.634759e-02	1.000000e-05	1.918401e-01	7.478380e-01	7.537844e-01	7.548525e-01
2	2R_12567654_SNP	12567654	2	C	G	0.018	-5.189558e-02	1.071085e-01	1.000000e-05	1.916618e-01	6.286597e-01	6.301823e-01	6.313508e-01
2	2R_12567659_SNP	12567659	2	T	C	0.024	-7.267498e-02	9.293929e-02	1.000000e-05	2.012051e-01	4.353509e-01	4.331681e-01	4.348240e-01
2	2R_12567664_SNP	12567664	2	C	A	0.006	8.209788e-03	1.845188e-01	1.000000e-05	2.251986e-01	9.645649e-01	9.721069e-01	9.722082e-01
2	2R_12567680_INS	12567680	9	TTTGTTATATCATTGTTAT	T	0.176	-1.965439e-02	3.827105e-02	1.000000e-05	2.251769e-01	6.082443e-01	6.061468e-01	6.069785e-01
2	2R_12567682_INS	12567682	23	TAATTGTTATAT	T	0.021	-4.594995e-02	1.072681e-01	1.000000e-05	2.034354e-01	6.689403e-01	6.697215e-01	6.705811e-01
2	2R_12567684_SNP	12567684	5	T	A	0.147	-1.463143e-02	4.064832e-02	1.000000e-05	2.210151e-01	7.193408e-01	7.190139e-01	7.195473e-01
2	2R_12567690_SNP	12567690	10	C	T	0.316	-1.628536e-02	3.144711e-02	2.381270e-02	3.187159e-01	6.052419e-01	5.908790e-01	5.936731e-01
2	2R_12567695_SNP	12567695	10	A	T	0.323	-4.015336e-03	3.130122e-02	1.000000e-05	2.614236e-01	8.980823e-01	8.801916e-01	8.814125e-01
2	2R_12567696_SNP	12567696	6	A	T	0.136	-1.066565e-02	4.218225e-02	1.000000e-05	2.118963e-01	8.006994e-01	8.042446e-01	8.047399e-01
2	2R_12567697_SNP	12567697	1	A	T	0.024	-7.112226e-02	9.293963e-02	1.000000e-05	2.023174e-01	4.452080e-01	4.430365e-01	4.446382e-01
2	2R_12567703_SNP	12567703	4	A	G	0.177	1.948036e-03	3.765163e-02	1.000000e-05	2.226372e-01	9.587993e-01	9.720575e-01	9.722680e-01
2	2R_12567704_SNP	12567704	5	A	G	0.178	2.898556e-03	3.767610e-02	1.000000e-05	2.179642e-01	9.387691e-01	9.519027e-01	9.522736e-01
2	2R_12567706_SNP	12567706	6	A	T	0.173	8.780277e-03	3.821979e-02	1.000000e-05	1.897071e-01	8.185835e-01	8.297661e-01	8.310962e-01
2	2R_12567719_SNP	12567719	7	C	T	0.335	-1.151961e-02	3.069677e-02	9.175291e-03	3.063131e-01	7.079379e-01	6.908285e-01	6.934600e-01
2	2R_12567756_SNP	12567756	7	C	G	0.193	-9.362204e-03	3.676265e-02	1.000000e-05	2.496142e-01	7.992962e-01	7.918821e-01	7.924673e-01
2	2R_12567811_SNP	12567811	2	A	C	0.048	-4.536283e-02	6.657409e-02	1.000000e-05	1.713110e-01	4.965751e-01	4.978054e-01	4.996439e-01
2	2R_12567867_SNP	12567867	2	T	G	0.012	1.656594e-02	1.308662e-01	1.000000e-05	2.341682e-01	8.994206e-01	8.955418e-01	8.957354e-01
2	2R_12567872_DEL	12567872	0	T	TCGGGCTTT	0.006	-1.979687e-02	1.845069e-01	1.000000e-05	2.360983e-01	9.146837e-01	9.092220e-01	9.094301e-01
2	2R_12567874_SNP	12567874	1	C	G	0.006	4.409711e-02	1.844849e-01	1.000000e-05	2.053287e-01	8.113784e-01	8.170663e-01	8.177226e-01
2	2R_12567898_INS	12567898	13	TACGCCATT	T	0.039	8.523199e-03	7.659707e-02	1.000000e-05	2.541907e-01	9.115342e-01	8.967676e-01	8.976478e-01
2	2R_12567903_SNP	12567903	1	C	T	0.012	1.175997e-01	1.305490e-01	1.000000e-05	1.574588e-01	3.689951e-01	3.689410e-01	3.713803e-01
2	2R_12567932_SNP	12567932	0	A	G	0.006	8.208188e-03	1.845122e-01	1.000000e-05	2.252063e-01	9.645706e-01	9.720857e-01	9.721868e-01
2	2R_12567965_SNP	12567965	0	C	G	0.006	-1.408447e-02	1.845100e-01	1.000000e-05	2.250120e-01	9.392449e-01	9.427922e-01	9.429108e-01
2	2R_12567975_SNP	12567975	10	G	A	0.038	-5.830590e-02	7.700014e-02	1.212973e-01	2.877229e-01	4.499927e-01	4.437753e-01	4.458037e-01
2	2R_12567999_SNP	12567999	1	C	T	0.006	1.564101e-01	1.840851e-01	2.746509e-02	3.490541e-01	3.967368e-01	3.851442e-01	3.886091e-01
2	2R_12568016_SNP	12568016	7	G	T	0.366	-6.306486e-03	3.008574e-02	1.000000e-05	2.128348e-01	8.342235e-01	8.387461e-01	8.391938e-01
2	2R_12568065_SNP	12568065	4	C	T	0.085	1.119493e-02	5.140217e-02	1.000000e-05	1.916463e-01	8.278595e-01	8.390198e-01	8.402974e-01
2	2R_12568069_SNP	12568069	7	C	A	0.043	-1.026353e-01	7.223534e-02	4.572469e-01	7.076091e-01	1.572374e-01	1.540194e-01	1.651933e-01
2	2R_12568084_SNP	12568084	7	G	T	0.056	4.589128e-02	6.300052e-02	2.191054e-02	3.707437e-01	4.673786e-01	4.527309e-01	4.569079e-01
2	2R_12568135_SNP	12568135	24	T	G	0.118	2.272741e-02	4.747737e-02	1.000000e-05	2.030127e-01	6.327821e-01	6.337119e-01	6.346444e-01
2	2R_12568158_DEL	12568158	3	T	TG	0.073	-4.930648e-02	5.501596e-02	1.000000e-05	9.604676e-02	3.714324e-01	3.733242e-01	3.772593e-01
2	2R_12568174_SNP	12568174	0	A	T	0.006	-9.804922e-02	1.844908e-01	9.879805e-02	4.213113e-01	5.958114e-01	5.736718e-01	5.823495e-01
2	2R_12568237_SNP	12568237	10	T	A	0.158	1.723521e-02	4.008154e-02	4.457339e-03	2.833554e-01	6.677507e-01	6.562200e-01	6.577963e-01
2	2R_12568241_SNP	12568241	5	C	G	0.074	1.670596e-02	5.516022e-02	1.000000e-05	2.178312e-01	7.623739e-01	7.630434e-01	7.635113e-01
2	2R_12568309_SNP	12568309	2	T	G	0.006	1.048755e-02	1.845181e-01	1.000000e-05	2.233474e-01	9.547430e-01	9.654212e-01	9.655801e-01
2	2R_12568321_SNP	12568321	0	A	T	0.006	-2.599747e-01	1.834067e-01	1.000000e-05	1.286744e-01	1.582178e-01	1.566294e-01	1.601647e-01
2	2R_12568348_SNP	12568348	1	C	A	0.006	-7.579828e-03	1.845157e-01	1.000000e-05	2.240531e-01	9.672818e-01	9.843156e-01	9.845179e-01
2	2R_12568400_DEL	12568400	17	C	CTC	0.265	-7.257243e-03	3.392098e-02	1.000000e-05	2.124817e-01	8.308521e-01	8.351991e-01	8.356579e-01
2	2R_12568428_SNP	12568428	5	T	C	0.276	-1.847266e-02	3.219939e-02	1.000000e-05	1.905069e-01	5.669502e-01	5.679361e-01	5.692345e-01
2	2R_12568431_SNP	12568431	0	T	C	0.018	-4.487776e-02	1.071159e-01	1.000000e-05	1.290911e-01	6.757836e-01	6.870158e-01	6.911278e-01
2	2R_12568434_SNP	12568434	16	T	C	0.447	5.374245e-03	3.000662e-02	1.000000e-05	2.285180e-01	8.580760e-01	8.566704e-01	8.568977e-01
2	2R_12568552_SNP	12568552	13	A	C	0.452	-2.513954e-02	2.962776e-02	1.000000e-05	2.442032e-01	3.973742e-01	3.926545e-01	3.944288e-01
2	2R_12568564_SNP	12568564	12	G	C	0.474	-3.950502e-02	2.933672e-02	1.000000e-05	1.803629e-01	1.799427e-01	1.775844e-01	1.807059e-01
2	2R_12568660_SNP	12568660	3	T	C	0.097	2.580799e-02	4.835572e-02	1.000000e-05	1.774051e-01	5.942553e-01	5.971761e-01	5.987063e-01
2	2R_12568663_SNP	12568663	15	T	C	0.386	-2.377494e-02	3.049956e-02	1.000000e-05	2.283724e-01	4.367850e-01	4.332420e-01	4.347777e-01
2	2R_12568729_SNP	12568729	0	A	T	0.006	-1.408447e-02	1.845100e-01	1.000000e-05	2.250120e-01	9.392449e-01	9.427922e-01	9.429108e-01
2	2R_12568737_SNP	12568737	0	T	G	0.012	-1.971325e-01	1.299654e-01	1.000000e-05	2.734685e-01	1.312175e-01	1.274574e-01	1.307413e-01
2	2R_12568741_SNP	12568741	0	G	A	0.006	-1.408447e-02	1.845100e-01	1.000000e-05	2.250120e-01	9.392449e-01	9.427922e-01	9.429108e-01
2	2R_12568782_SNP	12568782	2	C	A	0.012	-5.666446e-02	1.307986e-01	1.000000e-05	1.482975e-01	6.654179e-01	6.737066e-01	6.765899e-01
2	2R_12568793_DEL	12568793	1	C	CTGAACCAGAGATAAACACTGAGGAGGATGTGCC	0.006	-1.113772e-01	1.843139e-01	1.000000e-05	2.302885e-01	5.464827e-01	5.432871e-01	5.443393e-01
2	2R_12568852_SNP	12568852	1	T	C	0.006	-1.570254e-01	1.841137e-01	1.000000e-05	2.652630e-01	3.949592e-01	3.889517e-01	3.908769e-01
2	2R_12568874_SNP	12568874	2	A	C	0.006	-1.454633e-02	1.845165e-01	1.000000e-05	2.247790e-01	9.372589e-01	9.408955e-01	9.410199e-01
2	2R_12568918_SNP	12568918	0	T	C	0.006	-1.408447e-02	1.845100e-01	1.000000e-05	2.250120e-01	9.392449e-01	9.427922e-01	9.429108e-01
2	2R_12568959_SNP	12568959	1	T	A	0.006	1.270748e-01	1.842528e-01	1.000000e-05	1.904406e-01	4.913609e-01	4.910512e-01	4.925814e-01
2	2R_12569008_DEL	12569008	3	C	CATTGCTCCC	0.018	-4.410987e-02	1.071371e-01	1.132016e-03	2.767625e-01	6.810800e-01	6.703721e-01	6.717412e-01
2	2R_12569028_SNP	12569028	5	T	A	0.202	-2.593806e-03	3.585829e-02	1.000000e-05	2.283036e-01	9.424225e-01	9.422005e-01	9.422890e-01
2	2R_12569037_SNP	12569037	5	A	C	0.098	-9.833065e-03	4.842309e-02	1.000000e-05	2.338676e-01	8.393325e-01	8.361575e-01	8.364391e-01
2	2R_12569177_SNP	12569177	2	A	G	0.066	1.343260e-03	5.740138e-02	1.000000e-05	2.354375e-01	9.813584e-01	9.687603e-01	9.689718e-01
2	2R_12569199_SNP	12569199	0	T	C	0.006	-1.244670e-01	1.842602e-01	1.000000e-05	2.010408e-01	5.003009e-01	4.993383e-01	5.007098e-01
2	2R_12569233_SNP	12569233	0	G	T	0.006	9.472080e-02	1.843667e-01	1.000000e-05	2.370392e-01	6.081009e-01	6.044906e-01	6.053410e-01
2	2R_12569257_SNP	12569257	6	G	A	0.105	8.194633e-03	4.715642e-02	1.000000e-05	2.097024e-01	8.622536e-01	8.695704e-01	8.701123e-01
2	2R_12569258_INS	12569258	4	TTG	T	0.116	1.047642e-02	4.487673e-02	1.000000e-05	2.045700e-01	8.157006e-01	8.218545e-01	8.225359e-01
2	2R_12569263_SNP	12569263	1	A	G	0.012	8.054619e-02	1.307183e-01	1.000000e-05	1.149924e-01	5.386188e-01	5.445573e-01	5.483706e-01
2	2R_12569270_SNP	12569270	1	T	G	0.006	-9.145726e-02	1.843800e-01	1.000000e-05	2.404954e-01	6.205323e-01	6.163164e-01	6.171475e-01
2	2R_12569310_SNP	12569310	1	C	G	0.012	-6.375452e-02	1.307741e-01	1.000000e-05	2.043578e-01	6.265357e-01	6.270243e-01	6.279559e-01
2	2R_12569318_SNP	12569318	0	T	C	0.006	-1.244670e-01	1.842602e-01	1.000000e-05	2.010408e-01	5.003009e-01	4.993383e-01	5.007098e-01
2	2R_12569335_SNP	12569335	1	T	G	0.006	-2.566712e-01	1.834380e-01	1.000000e-05	3.536972e-02	1.636110e-01	1.628080e-01	1.674473e-01
2	2R_12569340_SNP	12569340	0	T	C	0.006	-1.979687e-02	1.845069e-01	1.000000e-05	2.360983e-01	9.146837e-01	9.092220e-01	9.094301e-01
2	2R_12569353_SNP	12569353	3	C	T	0.097	1.635679e-02	4.838053e-02	1.000000e-05	1.801721e-01	7.357254e-01	7.433725e-01	7.448769e-01
2	2R_12569361_SNP	12569361	4	T	A	0.067	-6.065033e-02	5.723307e-02	1.000000e-05	5.629386e-02	2.908171e-01	2.917176e-01	2.966125e-01
2	2R_12569402_SNP	12569402	5	C	T	0.067	-6.163378e-02	5.723946e-02	1.000000e-05	4.947628e-02	2.831450e-01	2.839685e-01	2.890244e-01
2	2R_12569417_SNP	12569417	3	A	G	0.006	-1.989364e-01	1.839941e-01	1.605534e-01	4.895855e-01	2.811717e-01	2.701555e-01	2.772845e-01
2	2R_12569422_SNP	12569422	5	G	A	0.061	-6.333419e-02	5.984379e-02	1.000000e-05	7.865468e-02	2.914448e-01	2.920701e-01	2.963251e-01
2	2R_12569437_SNP	12569437	2	T	A	0.012	1.578567e-02	1.308668e-01	1.000000e-05	2.364877e-01	9.041347e-01	8.988277e-01	8.990522e-01
2	2R_12569506_DEL	12569506	19	C	CACTTGC	0.389	-1.494053e-02	3.088758e-02	1.000000e-05	1.848418e-01	6.292313e-01	6.322355e-01	6.335386e-01
2	2R_12569522_SNP	12569522	10	C	T	0.411	-1.711263e-02	2.971174e-02	1.000000e-05	1.785919e-01	5.654256e-01	5.676536e-01	5.691861e-01
2	2R_12569535_SNP	12569535	11	C	T	0.414	-1.381294e-02	2.978855e-02	1.000000e-05	1.761673e-01	6.434703e-01	6.480560e-01	6.495911e-01
2	2R_12569575_SNP	12569575	8	A	T	0.419	-6.580443e-03	2.947455e-02	1.000000e-05	2.004646e-01	8.236088e-01	8.317327e-01	8.325690e-01
2	2R_12569595_SNP	12569595	9	G	C	0.415	-1.424759e-03	2.960829e-02	1.000000e-05	2.238505e-01	9.616782e-01	9.724514e-01	9.726042e-01
2	2R_12569603_SNP	12569603	14	T	G	0.390	4.706088e-03	3.039630e-02	1.000000e-05	2.453356e-01	8.771478e-01	8.683663e-01	8.688171e-01
2	2R_12569608_SNP	12569608	0	A	T	0.018	5.188944e-03	1.071717e-01	1.000000e-05	2.303756e-01	9.614420e-01	9.589652e-01	9.590338e-01
2	2R_12569615_SNP	12569615	11	T	A	0.420	-1.096183e-02	2.973108e-02	1.000000e-05	1.836651e-01	7.128215e-01	7.188999e-01	7.202210e-01
2	2R_12569621_SNP	12569621	12	A	G	0.417	-3.756670e-03	2.987415e-02	1.000000e-05	2.152218e-01	9.000821e-01	9.080390e-01	9.084245e-01
2	2R_12569633_SNP	12569633	0	G	A	0.036	2.355786e-02	7.645900e-02	1.000000e-05	2.414905e-01	7.583841e-01	7.536871e-01	7.541887e-01
2	2R_12569747_SNP	12569747	3	G	C	0.006	-1.331986e-01	1.842335e-01	1.000000e-05	2.718534e-01	4.707048e-01	4.636473e-01	4.653263e-01
2	2R_12569763_SNP	12569763	3	G	A	0.012	-5.560315e-02	1.308060e-01	3.730819e-03	3.158022e-01	6.713282e-01	6.540945e-01	6.569944e-01
2	2R_12569784_SNP	12569784	10	T	C	0.285	2.895949e-02	3.234957e-02	1.000000e-05	2.231121e-01	3.719739e-01	3.689375e-01	3.708156e-01
2	2R_12569799_SNP	12569799	0	C	T	0.006	-1.927136e-02	1.845072e-01	1.000000e-05	2.224513e-01	9.169401e-01	9.211684e-01	9.213525e-01
2	2R_12569822_SNP	12569822	0	A	T	0.006	-7.721347e-02	1.844538e-01	1.401308e-02	2.859509e-01	6.760452e-01	6.640697e-01	6.657463e-01
2	2R_12569875_SNP	12569875	0	C	G	0.006	-1.286640e-01	1.842428e-01	1.000000e-05	2.616039e-01	4.859421e-01	4.796641e-01	4.811592e-01
2	2R_12569937_SNP	12569937	6	T	C	0.006	-2.248932e-01	1.843226e-01	2.073557e-01	5.212306e-01	2.241552e-01	2.156482e-01	2.227584e-01
2	2R_12569972_DEL	12569972	0	T	TT	0.012	3.133142e-01	1.285837e-01	1.000000e-05	1.000000e-05	1.588026e-02	1.530126e-02	1.752137e-02
2	2R_12570068_SNP	12570068	9	A	C	0.497	8.711291e-03	2.917122e-02	1.000000e-05	2.725486e-01	7.655988e-01	7.529439e-01	7.542380e-01
2	2R_12570080_SNP	12570080	4	A	G	0.165	-3.702540e-02	3.862892e-02	1.000000e-05	1.875878e-01	3.392101e-01	3.374322e-01	3.396601e-01
2	2R_12570099_SNP	12570099	0	T	G	0.006	-7.569626e-02	1.844197e-01	1.000000e-05	2.320320e-01	6.820004e-01	6.791519e-01	6.797661e-01
2	2R_12570105_SNP	12570105	10	T	G	0.241	-1.123697e-02	3.423233e-02	1.000000e-05	1.804636e-01	7.431317e-01	7.506058e-01	7.521467e-01
2	2R_12570145_SNP	12570145	0	C	T	0.006	9.472080e-02	1.843667e-01	1.000000e-05	2.370392e-01	6.081009e-01	6.044906e-01	6.053410e-01
2	2R_12570173_SNP	12570173	1	A	G	0.012	-1.832990e-01	1.300921e-01	1.000000e-05	1.673336e-01	1.607073e-01	1.586003e-01	1.618606e-01
2	2R_12570185_SNP	12570185	2	C	T	0.006	-1.600591e-01	1.841013e-01	1.000000e-05	2.351319e-01	3.858795e-01	3.818168e-01	3.836250e-01
2	2R_12570189_SNP	12570189	0	T	G	0.012	-3.145439e-02	1.308402e-01	1.000000e-05	2.052364e-01	8.103144e-01	8.159079e-01	8.165675e-01
2	2R_12570235_SNP	12570235	17	A	G	0.397	-3.075658e-03	3.059216e-02	1.000000e-05	2.512176e-01	9.200390e-01	9.049374e-01	9.057034e-01
2	2R_12570236_SNP	12570236	9	A	G	0.145	3.840294e-02	4.136872e-02	1.000000e-05	6.303030e-02	3.545954e-01	3.567572e-01	3.618623e-01
2	2R_12570240_SNP	12570240	16	T	G	0.388	-2.431538e-02	3.056040e-02	1.000000e-05	1.000000e-05	4.273717e-01	4.321452e-01	4.467266e-01
2	2R_12570257_SNP	12570257	12	A	G	0.397	7.863470e-04	3.009767e-02	1.000000e-05	2.270787e-01	9.791878e-01	9.901357e-01	9.901908e-01
2	2R_12570258_SNP	12570258	4	G	C	0.152	5.538618e-02	3.973275e-02	1.000000e-05	6.242843e-02	1.651905e-01	1.642665e-01	1.685730e-01
2	2R_12570263_SNP	12570263	15	T	G	0.399	-3.699801e-02	3.023909e-02	1.000000e-05	1.000000e-05	2.228687e-01	2.228660e-01	2.330700e-01
2	2R_12570332_SNP	12570332	0	G	A	0.006	-3.153974e-01	1.828822e-01	1.000000e-05	9.387687e-02	8.646223e-02	8.507946e-02	8.872595e-02
2	2R_12570412_SNP	12570412	0	A	T	0.024	8.966919e-02	9.283612e-02	1.000000e-05	2.318671e-01	3.355058e-01	3.317381e-01	3.338266e-01
2	2R_12570420_SNP	12570420	1	G	A	0.060	7.986975e-02	6.008123e-02	1.908415e-01	4.352092e-01	1.855524e-01	1.795937e-01	1.844943e-01
2	2R_12570426_DEL	12570426	0	T	TTTGTTG	0.006	1.663925e-01	1.840607e-01	1.000000e-05	1.690571e-01	3.673008e-01	3.668215e-01	3.690933e-01
2	2R_12570426_SNP	12570426	1	A	T	0.024	-4.068285e-02	9.304987e-02	1.000000e-05	2.012299e-01	6.625233e-01	6.644346e-01	6.653289e-01
2	2R_12570430_SNP	12570430	1	A	T	0.006	9.204881e-03	1.845152e-01	1.000000e-05	2.246272e-01	9.602725e-01	9.677634e-01	9.678804e-01
2	2R_12570433_SNP	12570433	0	A	T	0.006	1.663925e-01	1.840607e-01	1.000000e-05	1.690571e-01	3.673008e-01	3.668215e-01	3.690933e-01
2	2R_12570434_SNP	12570434	0	A	T	0.006	1.663925e-01	1.840607e-01	1.000000e-05	1.690571e-01	3.673008e-01	3.668215e-01	3.690933e-01
2	2R_12570436_SNP	12570436	0	A	T	0.006	1.663925e-01	1.840607e-01	1.000000e-05	1.690571e-01	3.673008e-01	3.668215e-01	3.690933e-01
2	2R_12570437_SNP	12570437	0	A	T	0.006	1.663925e-01	1.840607e-01	1.000000e-05	1.690571e-01	3.673008e-01	3.668215e-01	3.690933e-01
2	2R_12570442_INS	12570442	0	AAG	A	0.006	1.663925e-01	1.840607e-01	1.000000e-05	1.690571e-01	3.673008e-01	3.668215e-01	3.690933e-01
2	2R_12570459_DEL	12570459	2	G	GTT	0.024	-8.010914e-02	9.290248e-02	1.000000e-05	1.135855e-01	3.897703e-01	3.915858e-01	3.949953e-01
2	2R_12570464_SNP	12570464	2	C	T	0.024	-8.010914e-02	9.290248e-02	1.000000e-05	1.135855e-01	3.897703e-01	3.915858e-01	3.949953e-01
2	2R_12570571_SNP	12570571	2	A	T	0.006	1.572273e-01	1.840826e-01	2.886222e-02	3.506977e-01	3.942735e-01	3.826655e-01	3.861737e-01
2	2R_12570575_SNP	12570575	7	T	A	0.112	5.762290e-04	4.600868e-02	1.000000e-05	2.284708e-01	9.900223e-01	9.954724e-01	9.954840e-01
2	2R_12570614_SNP	12570614	7	C	G	0.342	-4.335304e-03	3.056917e-02	1.000000e-05	2.091895e-01	8.873945e-01	8.975744e-01	8.981867e-01
2	2R_12570661_SNP	12570661	7	G	A	0.255	-1.735022e-02	3.325559e-02	1.587905e-02	3.083408e-01	6.025583e-01	5.897020e-01	5.920628e-01
2	2R_12570679_SNP	12570679	1	T	A	0.006	3.950181e-01	1.818400e-01	3.409573e-02	4.079093e-01	3.124840e-02	2.936957e-02	3.214974e-02
2	2R_12570710_SNP	12570710	0	T	C	0.006	-2.564160e-01	1.834368e-01	1.000000e-05	3.517248e-02	1.640251e-01	1.632266e-01	1.678718e-01
2	2R_12570766_SNP	12570766	0	T	C	0.006	1.562821e-01	1.841141e-01	1.000000e-05	3.277157e-01	3.971967e-01	3.874994e-01	3.903408e-01
2	2R_12570775_SNP	12570775	0	T	C	0.012	8.045414e-02	1.307139e-01	1.000000e-05	1.148247e-01	5.390689e-01	5.450320e-01	5.488567e-01
2	2R_12570782_SNP	12570782	1	A	T	0.012	-9.087045e-03	1.308658e-01	1.000000e-05	2.370648e-01	9.447247e-01	9.366468e-01	9.368696e-01
2	2R_12570827_SNP	12570827	1	A	C	0.006	-7.669269e-02	1.844205e-01	1.000000e-05	2.320306e-01	6.780513e-01	6.751860e-01	6.758108e-01
2	2R_12570882_SNP	12570882	0	C	T	0.006	3.080817e-01	1.831094e-01	3.176708e-01	6.589076e-01	9.435182e-02	8.983611e-02	9.681996e-02
2	2R_12570885_SNP	12570885	2	A	C	0.054	2.415223e-02	6.302635e-02	1.000000e-05	2.067771e-01	7.020555e-01	7.040118e-01	7.047390e-01
2	2R_12570905_SNP	12570905	5	C	A	0.031	-1.584461e-02	8.355346e-02	1.000000e-05	2.343387e-01	8.498274e-01	8.464338e-01	8.467019e-01
2	2R_12570914_SNP	12570914	21	T	G	0.007	-2.695072e-01	1.834288e-01	1.215945e-02	2.886533e-01	1.436511e-01	1.395367e-01	1.428396e-01
2	2R_12570980_SNP	12570980	10	C	A	0.114	4.169480e-02	4.594996e-02	1.000000e-05	1.987736e-01	3.655129e-01	3.632102e-01	3.652227e-01
2	2R_12570983_SNP	12570983	16	A	C	0.197	3.598103e-02	3.738559e-02	1.000000e-05	1.154657e-02	3.372333e-01	3.394596e-01	3.466332e-01
2	2R_12570987_SNP	12570987	3	T	C	0.006	1.574140e-01	1.840854e-01	2.891286e-02	3.505720e-01	3.937204e-01	3.821385e-01	3.856428e-01
2	2R_12570997_DEL	12570997	27	T	TAATTTTAAAT	0.241	1.497889e-02	3.619809e-02	1.000000e-05	1.990423e-01	6.795523e-01	6.818273e-01	6.827404e-01
2	2R_12571024_SNP	12571024	7	T	G	0.068	3.881307e-02	5.738222e-02	1.039007e-02	3.396225e-01	4.997311e-01	4.859829e-01	4.892444e-01
2	2R_12571054_SNP	12571054	5	A	T	0.061	1.586777e-02	6.003271e-02	1.000000e-05	2.863772e-01	7.918621e-01	7.745066e-01	7.765184e-01
2	2R_12571086_SNP	12571086	13	G	T	0.335	1.516314e-02	3.127300e-02	1.000000e-05	1.714959e-01	6.284122e-01	6.329772e-01	6.346651e-01
2	2R_12571095_SNP	12571095	14	T	C	0.370	-4.285030e-03	3.070032e-02	1.000000e-05	2.431760e-01	8.891641e-01	8.806445e-01	8.810348e-01
2	2R_12571114_SNP	12571114	6	A	G	0.025	-5.120513e-02	9.319439e-02	3.093682e-02	2.138829e-01	5.834390e-01	5.813877e-01	5.823571e-01
2	2R_12571115_SNP	12571115	7	T	C	0.031	-9.443555e-02	8.325696e-02	1.000000e-05	1.754225e-01	2.583182e-01	2.560703e-01	2.588479e-01
2	2R_12571152_SNP	12571152	14	T	C	0.481	2.075588e-03	2.967047e-02	1.000000e-05	2.246989e-01	9.443139e-01	9.488396e-01	9.489587e-01
2	2R_12571157_SNP	12571157	19	C	T	0.477	4.981028e-03	3.017257e-02	1.000000e-05	2.067124e-01	8.690782e-01	8.784962e-01	8.791689e-01
2	2R_12571167_SNP	12571167	4	T	G	0.091	3.278926e-02	4.976767e-02	1.000000e-05	2.640831e-01	5.109071e-01	5.047511e-01	5.061748e-01
2	2R_12571195_DEL	12571195	3	T	TGCCCAAAACAAACCTTTGATC	0.012	-4.233950e-02	1.308361e-01	1.000000e-05	1.966546e-01	7.466427e-01	7.516404e-01	7.525513e-01
2	2R_12571217_SNP	12571217	1	T	G	0.060	-5.585713e-02	5.984156e-02	1.000000e-05	8.048027e-02	3.519605e-01	3.537476e-01	3.581883e-01
2	2R_12571238_SNP	12571238	8	A	G	0.206	2.206459e-02	3.590368e-02	1.000000e-05	2.157570e-01	5.396937e-01	5.379232e-01	5.390311e-01
2	2R_12571318_SNP	12571318	10	G	C	0.051	-1.144483e-02	6.679006e-02	1.509243e-02	2.194605e-01	8.641532e-01	8.660708e-01	8.663626e-01
2	2R_12571333_SNP	12571333	0	C	T	0.006	9.472080e-02	1.843667e-01	1.000000e-05	2.370392e-01	6.081009e-01	6.044906e-01	6.053410e-01
2	2R_12571346_SNP	12571346	2	A	C	0.042	-6.513883e-02	7.088919e-02	5.181237e-02	3.447376e-01	3.594903e-01	3.497315e-01	3.530992e-01
2	2R_12571372_DEL	12571372	9	T	TT	0.063	-4.439699e-02	5.999591e-02	1.000000e-05	6.268149e-02	4.603452e-01	4.654641e-01	4.717196e-01
2	2R_12571387_SNP	12571387	1	G	C	0.006	1.422671e-01	1.841859e-01	1.000000e-05	2.079438e-01	4.409697e-01	4.389706e-01	4.405423e-01
2	2R_12571395_SNP	12571395	1	A	C	0.006	3.042841e-01	1.829990e-01	1.000000e-05	1.000000e-05	9.824670e-02	9.709448e-02	1.018045e-01
2	2R_12571422_SNP	12571422	18	G	A	0.447	9.631679e-03	3.020421e-02	1.000000e-05	2.040646e-01	7.502144e-01	7.538017e-01	7.545161e-01
2	2R_12571430_SNP	12571430	3	G	A	0.018	-7.866136e-02	1.070162e-01	1.000000e-05	2.195156e-01	4.633513e-01	4.606412e-01	4.620588e-01
2	2R_12571440_SNP	12571440	11	C	A	0.465	-1.281204e-02	2.943358e-02	3.273531e-02	3.119109e-01	6.639200e-01	6.491058e-01	6.518065e-01
2	2R_12571452_SNP	12571452	11	A	G	0.478	-1.387719e-02	2.938502e-02	2.879920e-02	3.083765e-01	6.373657e-01	6.238008e-01	6.262561e-01
2	2R_12571460_SNP	12571460	12	T	A	0.494	-7.345543e-03	2.945461e-02	1.000000e-05	2.055050e-01	8.033712e-01	8.087389e-01	8.093881e-01
2	2R_12571479_SNP	12571479	2	G	A	0.012	1.770410e-01	1.301491e-01	1.000000e-05	2.079710e-01	1.755814e-01	1.727825e-01	1.758340e-01
2	2R_12571501_SNP	12571501	16	A	G	0.467	1.050242e-02	2.989648e-02	1.000000e-05	2.139666e-01	7.258141e-01	7.265163e-01	7.270999e-01
2	2R_12571519_SNP	12571519	7	C	A	0.006	3.009697e-01	1.830529e-01	1.000000e-05	1.000000e-05	1.020340e-01	1.008909e-01	1.056998e-01
2	2R_12571557_SNP	12571557	10	T	C	0.013	3.975917e-02	1.308765e-01	1.000000e-05	2.232981e-01	7.616672e-01	7.611792e-01	7.616066e-01
2	2R_12571605_SNP	12571605	11	T	C	0.032	-1.127621e-01	8.404195e-02	3.093707e-01	5.695000e-01	1.815140e-01	1.757311e-01	1.837561e-01
2	2R_12571633_SNP	12571633	14	A	G	0.006	-2.304987e-01	1.843363e-01	2.178028e-01	5.352985e-01	2.129042e-01	2.046806e-01	2.119626e-01
2	2R_12571634_SNP	12571634	12	G	A	0.077	9.722364e-02	5.476024e-02	7.607980e-02	3.768494e-01	7.765724e-02	7.418299e-02	7.777475e-02
2	2R_12571689_SNP	12571689	18	G	C	0.293	-3.555480e-02	3.294461e-02	1.333643e-01	4.349694e-01	2.820510e-01	2.725300e-01	2.779039e-01
2	2R_12571798_SNP	12571798	8	A	T	0.338	-2.990944e-02	3.068284e-02	5.368148e-02	3.373598e-01	3.310810e-01	3.222666e-01	3.255174e-01
2	2R_12571824_SNP	12571824	6	T	C	0.080	1.962822e-02	5.318001e-02	2.254111e-03	3.132931e-01	7.125309e-01	6.942473e-01	6.972116e-01
2	2R_12571851_SNP	12571851	6	C	T	0.006	-2.248932e-01	1.843226e-01	2.073557e-01	5.212306e-01	2.241552e-01	2.156482e-01	2.227584e-01
2	2R_12571854_SNP	12571854	0	A	G	0.006	-9.524775e-02	1.843651e-01	1.000000e-05	1.699428e-01	6.061051e-01	6.100736e-01	6.118154e-01
2	2R_12571859_SNP	12571859	3	T	G	0.103	4.310301e-02	4.699159e-02	1.000000e-05	5.804318e-02	3.603426e-01	3.627240e-01	3.680466e-01
2	2R_12571866_SNP	12571866	1	A	G	0.030	1.134481e-01	8.306547e-02	1.000000e-05	1.484879e-01	1.738595e-01	1.720830e-01	1.754138e-01
2	2R_12571889_SNP	12571889	0	T	C	0.006	2.739640e-01	1.832714e-01	8.022112e-03	3.254921e-01	1.368511e-01	1.320451e-01	1.355522e-01
2	2R_12571934_SNP	12571934	6	A	G	0.086	4.729289e-02	5.130803e-02	1.000000e-05	1.293690e-01	3.579996e-01	3.586298e-01	3.616795e-01
2	2R_12571977_INS	12571977	6	AT	A	0.117	-1.083158e-02	4.491256e-02	1.000000e-05	1.951057e-01	8.097207e-01	8.185225e-01	8.195543e-01
2	2R_12572016_SNP	12572016	3	A	G	0.048	-7.191157e-02	6.644334e-02	1.000000e-05	3.013645e-02	2.806893e-01	2.816027e-01	2.874926e-01
2	2R_12572086_SNP	12572086	5	T	A	0.086	2.995344e-02	5.137166e-02	1.000000e-05	1.005662e-01	5.606354e-01	5.681711e-01	5.729815e-01
2	2R_12572129_SNP	12572129	6	A	C	0.025	-4.884828e-02	9.318743e-02	2.772212e-02	2.106763e-01	6.008429e-01	5.993038e-01	6.002446e-01
2	2R_12572134_SNP	12572134	2	C	A	0.060	-6.403031e-03	6.000785e-02	1.000000e-05	2.111071e-01	9.151533e-01	9.282254e-01	9.288668e-01
2	2R_12572147_SNP	12572147	11	A	C	0.446	-3.254659e-03	2.953633e-02	1.000000e-05	2.191496e-01	9.123904e-01	9.189439e-01	9.192089e-01
2	2R_12572154_SNP	12572154	9	T	A	0.308	5.391040e-03	3.159347e-02	1.000000e-05	2.146981e-01	8.647164e-01	8.700968e-01	8.704856e-01
2	2R_12572172_SNP	12572172	2	A	T	0.054	-1.025376e-01	6.254998e-02	1.000000e-05	1.000000e-05	1.030465e-01	1.019062e-01	1.094377e-01
2	2R_12572179_SNP	12572179	6	T	C	0.315	1.968415e-03	3.111981e-02	1.000000e-05	2.240343e-01	9.496413e-01	9.559387e-01	9.560701e-01
2	2R_12572187_SNP	12572187	7	G	A	0.317	-9.048218e-04	3.116461e-02	1.000000e-05	2.328643e-01	9.768726e-01	9.688443e-01	9.689525e-01
2	2R_12572190_SNP	12572190	8	T	G	0.100	-1.746684e-02	4.845963e-02	1.000000e-05	1.861235e-01	7.189756e-01	7.246790e-01	7.259278e-01
2	2R_12572205_SNP	12572205	7	A	T	0.106	-1.066569e-02	4.717062e-02	1.000000e-05	2.005967e-01	8.213950e-01	8.289745e-01	8.298068e-01
2	2R_12572228_SNP	12572228	4	C	A	0.341	-1.231865e-02	3.027826e-02	1.000000e-05	2.028983e-01	6.846437e-01	6.871455e-01	6.879646e-01
2	2R_12572238_SNP	12572238	7	G	A	0.335	-1.245123e-02	3.069307e-02	1.000000e-05	2.321946e-01	6.855082e-01	6.836133e-01	6.842158e-01
2	2R_12572245_DEL	12572245	12	A	AGTAGTTTCCAA	0.179	-9.511047e-03	3.837331e-02	1.000000e-05	2.271166e-01	8.045523e-01	8.030859e-01	8.034139e-01
2	2R_12572276_SNP	12572276	1	G	T	0.012	1.464401e-02	1.308628e-01	1.000000e-05	2.360560e-01	9.110350e-01	9.057231e-01	9.059335e-01
2	2R_12572298_SNP	12572298	5	T	A	0.055	-1.261036e-01	6.232367e-02	1.000000e-05	1.000000e-05	4.463959e-02	4.363440e-02	4.959959e-02
2	2R_12572299_SNP	12572299	5	C	T	0.350	2.423894e-02	3.015722e-02	1.000000e-05	8.099006e-02	4.226893e-01	4.261846e-01	4.311019e-01
2	2R_12572307_SNP	12572307	7	T	G	0.354	1.723142e-02	3.028776e-02	1.000000e-05	1.403066e-01	5.701768e-01	5.753871e-01	5.782472e-01
2	2R_12572309_SNP	12572309	3	C	T	0.352	2.060104e-02	2.995363e-02	1.000000e-05	1.260647e-01	4.925611e-01	4.962609e-01	4.995161e-01
2	2R_12572426_SNP	12572426	1	T	C	0.006	-7.579828e-03	1.845157e-01	1.000000e-05	2.240531e-01	9.672818e-01	9.843156e-01	9.845179e-01
2	2R_12572439_DEL	12572439	0	C	CC	0.030	1.139478e-01	8.305363e-02	1.000000e-05	1.475668e-01	1.719214e-01	1.701524e-01	1.734960e-01
2	2R_12572452_SNP	12572452	2	T	C	0.030	1.146142e-01	8.306364e-02	1.000000e-05	1.543100e-01	1.694928e-01	1.676216e-01	1.709247e-01
2	2R_12572458_DEL	12572458	0	A	AAACA	0.006	-7.368604e-02	1.844246e-01	1.000000e-05	1.949027e-01	6.900048e-01	6.934920e-01	6.944778e-01
2	2R_12572468_SNP	12572468	3	G	A	0.042	-8.181517e-02	7.077084e-02	1.000000e-05	1.000000e-05	2.493187e-01	2.497433e-01	2.597458e-01
2	2R_12572495_INS	12572495	21	CAC	C	0.007	1.660733e-02	1.845878e-01	1.000000e-05	2.392087e-01	9.284197e-01	9.199319e-01	9.202138e-01
2	2R_12572498_SNP	12572498	3	G	T	0.048	-7.771495e-02	6.640398e-02	1.000000e-05	1.000000e-05	2.435433e-01	2.438698e-01	2.564685e-01
2	2R_12572507_DEL	12572507	4	G	GGCATGAAG	0.043	-7.416307e-02	7.083125e-02	1.000000e-05	1.000000e-05	2.966038e-01	2.979305e-01	3.092581e-01
2	2R_12572513_SNP	12572513	18	A	G	0.467	1.340554e-02	3.009008e-02	1.000000e-05	2.341043e-01	6.565291e-01	6.533879e-01	6.540789e-01
2	2R_12572525_SNP	12572525	0	T	A	0.006	-6.551921e-02	1.844432e-01	1.000000e-05	1.882114e-01	7.228704e-01	7.284892e-01	7.296634e-01
2	2R_12572527_SNP	12572527	2	A	G	0.054	-6.407196e-02	6.285782e-02	1.000000e-05	1.000000e-05	3.095364e-01	3.111403e-01	3.265584e-01
2	2R_12572646_SNP	12572646	0	T	A	0.018	2.440006e-02	1.071604e-01	1.174265e-02	3.247606e-01	8.201623e-01	7.898952e-01	7.950023e-01
2	2R_12572647_SNP	12572647	2	C	A	0.006	-6.964324e-03	1.845191e-01	1.000000e-05	2.248852e-01	9.699379e-01	9.869946e-01	9.871619e-01
2	2R_12572679_DEL	12572679	2	G	GAGG	0.012	1.106140e-01	1.306498e-01	1.908724e-01	5.324849e-01	3.984121e-01	3.821232e-01	3.938506e-01
2	2R_12572754_SNP	12572754	1	G	A	0.078	8.572079e-02	5.271617e-02	1.748384e-02	3.032428e-01	1.058293e-01	1.021524e-01	1.055542e-01
2	2R_12572779_SNP	12572779	8	C	T	0.275	4.407164e-02	3.239125e-02	1.000000e-05	1.532134e-01	1.754837e-01	1.735190e-01	1.768359e-01
2	2R_12572819_INS	12572819	19	TT	C	0.463	5.639588e-03	3.022103e-02	1.000000e-05	1.867685e-01	8.521932e-01	8.682172e-01	8.700168e-01
2	2R_12572821_SNP	12572821	8	C	T	0.494	5.897455e-03	2.908583e-02	1.000000e-05	1.743015e-01	8.395706e-01	8.582453e-01	8.609384e-01
2	2R_12572834_SNP	12572834	0	T	G	0.012	-6.948073e-02	1.307518e-01	1.000000e-05	2.661414e-01	5.958561e-01	5.882030e-01	5.894244e-01
2	2R_12572838_SNP	12572838	8	T	C	0.181	7.383596e-03	3.774910e-02	1.000000e-05	2.011248e-01	8.451651e-01	8.544108e-01	8.552739e-01
2	2R_12572839_SNP	12572839	0	T	C	0.018	-1.879861e-02	1.071625e-01	1.000000e-05	1.935158e-01	8.609623e-01	8.754805e-01	8.768682e-01
2	2R_12572842_SNP	12572842	1	G	C	0.054	4.892079e-02	6.308587e-02	1.470184e-01	4.295335e-01	4.391691e-01	4.254029e-01	4.323926e-01
2	2R_12572853_SNP	12572853	3	A	C	0.339	2.504662e-04	3.024586e-02	1.000000e-05	2.320887e-01	9.934027e-01	9.824604e-01	9.825569e-01
2	2R_12572856_SNP	12572856	5	T	C	0.325	-4.309747e-03	3.075850e-02	1.000000e-05	2.109168e-01	8.887385e-01	8.979570e-01	8.984948e-01
2	2R_12572872_SNP	12572872	1	T	G	0.072	3.147332e-02	5.511772e-02	6.234881e-02	3.397324e-01	5.687583e-01	5.544131e-01	5.580341e-01
2	2R_12572905_SNP	12572905	0	C	T	0.006	1.674288e-01	1.840551e-01	1.000000e-05	2.240395e-01	3.643173e-01	3.609805e-01	3.629022e-01
2	2R_12572919_SNP	12572919	22	G	A	0.418	-5.024358e-02	3.062246e-02	1.000000e-05	1.795132e-01	1.027442e-01	1.007129e-01	1.040355e-01
2	2R_12572932_SNP	12572932	11	T	C	0.414	-2.954945e-02	2.972131e-02	1.182704e-02	3.027523e-01	3.215641e-01	3.142035e-01	3.168836e-01
2	2R_12572945_SNP	12572945	6	T	A	0.315	-4.096590e-02	3.097926e-02	7.704464e-02	3.856883e-01	1.878656e-01	1.813070e-01	1.853428e-01
2	2R_12572952_SNP	12572952	10	T	A	0.152	-2.675606e-02	4.073580e-02	2.232355e-02	2.967294e-01	5.122067e-01	5.026801e-01	5.047142e-01
2	2R_12572953_SNP	12572953	4	T	C	0.098	-3.216301e-02	4.835951e-02	2.559319e-02	3.100040e-01	5.069214e-01	4.960461e-01	4.984421e-01
2	2R_12572972_SNP	12572972	0	A	G	0.006	-1.408447e-02	1.845100e-01	1.000000e-05	2.250120e-01	9.392449e-01	9.427922e-01	9.429108e-01
2	2R_12573078_DEL	12573078	8	C	CAAGCCCC	0.025	-1.402711e-01	9.251505e-02	1.000000e-05	1.000000e-05	1.313712e-01	1.303631e-01	1.371964e-01
2	2R_12573101_SNP	12573101	5	C	A	0.110	-4.085538e-02	4.586372e-02	1.000000e-05	6.635606e-02	3.743260e-01	3.769352e-01	3.819113e-01
2	2R_12573167_SNP	12573167	0	A	G	0.006	-4.233498e-02	1.844840e-01	1.000000e-05	2.160449e-01	8.187801e-01	8.212599e-01	8.216605e-01
2	2R_12573183_SNP	12573183	13	G	A	0.090	-2.075496e-02	5.152422e-02	1.000000e-05	1.469121e-01	6.875994e-01	6.973632e-01	7.004417e-01
2	2R_12573185_SNP	12573185	11	A	G	0.089	-9.012715e-03	5.151208e-02	1.000000e-05	1.922556e-01	8.613218e-01	8.761082e-01	8.775964e-01
2	2R_12573204_DEL	12573204	3	G	TT	0.006	-6.013985e-02	1.844643e-01	1.000000e-05	2.378751e-01	7.448165e-01	7.408956e-01	7.413882e-01
2	2R_12573231_SNP	12573231	9	C	A	0.258	2.351594e-03	3.334958e-02	1.000000e-05	2.412653e-01	9.438699e-01	9.326375e-01	9.330108e-01
2	2R_12573255_SNP	12573255	0	T	C	0.006	-2.012075e-01	1.839727e-01	1.638401e-01	4.934307e-01	2.756793e-01	2.648152e-01	2.719927e-01
2	2R_12573259_SNP	12573259	1	C	G	0.048	1.079060e-01	6.613277e-02	1.197959e-01	4.328969e-01	1.046474e-01	9.993455e-02	1.041702e-01
2	2R_12573324_SNP	12573324	2	A	G	0.084	1.820740e-02	5.136120e-02	1.000000e-05	3.015576e-01	7.234162e-01	7.060732e-01	7.085327e-01
2	2R_12573326_DEL	12573326	11	TT	A	0.299	-2.694460e-03	3.205727e-02	1.000000e-05	2.120862e-01	9.331168e-01	9.527778e-01	9.535616e-01
2	2R_12573337_SNP	12573337	1	G	A	0.012	2.505739e-02	1.308533e-01	1.000000e-05	2.113773e-01	8.483739e-01	8.539887e-01	8.544708e-01
2	2R_12573343_SNP	12573343	8	A	G	0.081	9.707629e-02	5.269460e-02	1.000000e-05	1.000000e-05	6.722354e-02	6.608444e-02	7.163810e-02
2	2R_12573381_SNP	12573381	7	A	C	0.118	1.220286e-02	4.492900e-02	1.000000e-05	1.839330e-01	7.862646e-01	7.960152e-01	7.975179e-01
2	2R_12573423_INS	12573423	6	GA	G	0.123	5.674342e-02	4.371563e-02	1.000000e-05	1.506263e-01	1.960838e-01	1.943864e-01	1.976178e-01
2	2R_12573425_INS	12573425	23	GG	G	0.269	-3.722864e-02	3.442514e-02	1.587298e-01	4.606089e-01	2.810711e-01	2.713512e-01	2.774680e-01
2	2R_12573434_SNP	12573434	0	C	A	0.006	2.739640e-01	1.832714e-01	8.022112e-03	3.254921e-01	1.368511e-01	1.320451e-01	1.355522e-01
2	2R_12573441_SNP	12573441	0	T	G	0.006	-2.002815e-01	1.838573e-01	1.000000e-05	1.397394e-01	2.775869e-01	2.767092e-01	2.797827e-01
2	2R_12573452_SNP	12573452	0	T	C	0.006	-8.484260e-02	1.843957e-01	1.000000e-05	2.133165e-01	6.460383e-01	6.458145e-01	6.465916e-01
2	2R_12573516_SNP	12573516	4	T	G	0.043	2.962452e-02	7.102756e-02	1.000000e-05	1.827991e-01	6.771552e-01	6.817827e-01	6.831249e-01
2	2R_12573529_SNP	12573529	6	C	T	0.247	-9.215852e-02	3.281527e-02	1.400401e-01	4.460430e-01	5.576179e-03	5.142176e-03	6.375378e-03
2	2R_12573601_SNP	12573601	2	G	A	0.012	-1.136421e-01	1.305749e-01	1.000000e-05	2.220639e-02	3.853817e-01	3.888145e-01	3.960706e-01
2	2R_12573602_SNP	12573602	4	C	A	0.037	8.791487e-02	7.621056e-02	1.000000e-05	1.255533e-01	2.503312e-01	2.494801e-01	2.528417e-01
2	2R_12573643_SNP	12573643	1	C	A	0.006	3.147377e-02	1.845004e-01	1.000000e-05	2.310543e-01	8.647546e-01	8.628936e-01	8.631141e-01
2	2R_12573651_SNP	12573651	7	T	G	0.130	6.433379e-02	4.275918e-02	1.000000e-05	5.986393e-02	1.343373e-01	1.331998e-01	1.374583e-01
2	2R_12573668_INS	12573668	26	CAGGCAGGC	C	0.507	-7.747224e-02	3.035550e-02	3.204069e-01	6.688543e-01	1.160756e-02	1.077806e-02	1.292259e-02
2	2R_12573681_SNP	12573681	9	T	C	0.516	-7.497336e-02	2.865025e-02	3.993312e-01	7.937510e-01	9.693860e-03	8.991249e-03	1.110832e-02
2	2R_12573690_SNP	12573690	0	C	A	0.006	-3.584821e-01	1.824034e-01	1.000000e-05	1.810874e-01	5.104508e-02	4.955180e-02	5.257675e-02
2	2R_12573754_SNP	12573754	0	A	G	0.024	-7.605802e-02	9.405222e-02	1.465911e-01	2.729888e-01	4.198575e-01	4.150571e-01	4.169469e-01
2	2R_12573784_SNP	12573784	0	A	C	0.006	9.472080e-02	1.843667e-01	1.000000e-05	2.370392e-01	6.081009e-01	6.044906e-01	6.053410e-01
2	2R_12573857_SNP	12573857	1	C	G	0.012	-1.104062e-01	1.305869e-01	1.000000e-05	1.052024e-01	3.990700e-01	4.013934e-01	4.050302e-01
2	2R_12573859_DEL	12573859	11	C	CTGC	0.134	4.868567e-02	4.299928e-02	7.690771e-02	3.660363e-01	2.591649e-01	2.512164e-01	2.550516e-01
2	2R_12573886_SNP	12573886	4	C	A	0.207	3.422463e-02	3.533981e-02	1.088168e-01	4.445994e-01	3.342315e-01	3.217988e-01	3.278809e-01
2	2R_12573903_SNP	12573903	2	T	G	0.102	6.263666e-02	4.684263e-02	1.000000e-05	3.541070e-02	1.829959e-01	1.823881e-01	1.872639e-01
2	2R_12573926_SNP	12573926	5	G	A	0.356	-6.990926e-02	2.960337e-02	1.000000e-05	1.000000e-05	1.935954e-02	1.870524e-02	2.138730e-02
2	2R_12573939_SNP	12573939	3	A	G	0.145	7.855973e-02	4.016233e-02	1.545891e-03	2.525647e-01	5.213694e-02	5.018511e-02	5.319811e-02
2	2R_12573955_SNP	12573955	15	A	T	0.431	1.326372e-02	3.001166e-02	1.000000e-05	2.583599e-01	6.590990e-01	6.527201e-01	6.536584e-01
2	2R_12573965_SNP	12573965	12	G	C	0.449	1.005026e-02	2.960360e-02	1.000000e-05	2.299624e-01	7.346663e-01	7.330327e-01	7.335089e-01
2	2R_12573968_SNP	12573968	12	G	T	0.442	5.589461e-03	2.965261e-02	1.000000e-05	2.291557e-01	8.507164e-01	8.500159e-01	8.502549e-01
2	2R_12573969_SNP	12573969	12	T	C	0.449	6.798991e-03	2.960918e-02	1.000000e-05	2.317182e-01	8.186663e-01	8.169717e-01	8.172761e-01
2	2R_12573971_SNP	12573971	10	T	C	0.449	3.991241e-03	2.942029e-02	1.000000e-05	2.288084e-01	8.922522e-01	8.920166e-01	8.921841e-01
2	2R_12573990_SNP	12573990	1	A	G	0.018	2.575143e-02	1.071975e-01	1.133698e-02	2.539585e-01	8.104529e-01	8.028454e-01	8.035288e-01
2	2R_12574028_SNP	12574028	12	T	C	0.212	1.351893e-02	3.604957e-02	1.000000e-05	3.128465e-01	7.081322e-01	6.897050e-01	6.926376e-01
2	2R_12574029_SNP	12574029	2	A	C	0.205	1.604962e-02	3.535807e-02	2.061959e-02	3.404413e-01	6.504817e-01	6.312538e-01	6.352900e-01
2	2R_12574052_SNP	12574052	0	C	A	0.006	4.681924e-02	1.844775e-01	1.000000e-05	2.271463e-01	7.999690e-01	7.990245e-01	7.993603e-01
2	2R_12574055_DEL	12574055	0	G	TACCACATTT	0.006	4.681924e-02	1.844775e-01	1.000000e-05	2.271463e-01	7.999690e-01	7.990245e-01	7.993603e-01
2	2R_12574090_SNP	12574090	6	A	G	0.006	-2.248932e-01	1.843226e-01	2.073557e-01	5.212306e-01	2.241552e-01	2.156482e-01	2.227584e-01
2	2R_12574095_SNP	12574095	9	C	T	0.459	1.175450e-02	2.926228e-02	1.000000e-05	2.464657e-01	6.884255e-01	6.837940e-01	6.844947e-01
2	2R_12574102_SNP	12574102	9	T	C	0.283	2.940360e-02	3.233677e-02	5.702266e-02	3.334342e-01	3.645137e-01	3.556763e-01	3.587578e-01
2	2R_12574124_SNP	12574124	11	T	C	0.389	-4.943771e-02	2.987638e-02	1.000000e-05	1.439197e-01	9.986627e-02	9.818057e-02	1.016100e-01
2	2R_12574127_SNP	12574127	0	T	C	0.083	5.356310e-03	5.135080e-02	1.000000e-05	2.494126e-01	9.170507e-01	9.036088e-01	9.042728e-01
2	2R_12574129_SNP	12574129	5	T	C	0.166	5.554517e-02	3.851859e-02	1.000000e-05	5.547575e-02	1.511764e-01	1.501703e-01	1.545857e-01
2	2R_12574147_SNP	12574147	1	G	A	0.030	7.570943e-02	8.340933e-02	2.229565e-01	5.666641e-01	3.653603e-01	3.505512e-01	3.632629e-01
2	2R_12574160_SNP	12574160	6	A	G	0.006	-2.248932e-01	1.843226e-01	2.073557e-01	5.212306e-01	2.241552e-01	2.156482e-01	2.227584e-01
2	2R_12574190_SNP	12574190	0	T	C	0.095	-5.446040e-03	4.834900e-02	1.000000e-05	2.163590e-01	9.104519e-01	9.184614e-01	9.188190e-01
2	2R_12574233_SNP	12574233	7	T	G	0.087	-4.204496e-02	5.135069e-02	1.000000e-05	2.097632e-01	4.140853e-01	4.116421e-01	4.133367e-01
2	2R_12574234_SNP	12574234	2	A	C	0.096	-3.888255e-02	4.828732e-02	1.000000e-05	2.314294e-01	4.218371e-01	4.180218e-01	4.196349e-01
2	2R_12574242_DEL	12574242	7	C	CGC	0.093	-5.590459e-02	4.969042e-02	1.000000e-05	2.132358e-01	2.621886e-01	2.591271e-01	2.616726e-01
2	2R_12574270_SNP	12574270	11	T	C	0.433	-2.137823e-02	2.958350e-02	1.000000e-05	2.677861e-01	4.709178e-01	4.648402e-01	4.664513e-01
2	2R_12574273_SNP	12574273	11	C	A	0.433	-2.007870e-02	2.958899e-02	1.000000e-05	2.681217e-01	4.983447e-01	4.920213e-01	4.935375e-01
2	2R_12574374_SNP	12574374	0	T	A	0.012	-3.145439e-02	1.308402e-01	1.000000e-05	2.052364e-01	8.103144e-01	8.159079e-01	8.165675e-01
2	2R_12574416_INS	12574416	8	TGCTCACT	T	0.025	-6.831255e-03	9.315193e-02	1.000000e-05	2.431075e-01	9.416282e-01	9.288651e-01	9.293127e-01
2	2R_12574422_SNP	12574422	7	C	T	0.037	-7.308912e-02	7.656789e-02	1.231202e-01	3.747090e-01	3.411851e-01	3.320360e-01	3.362307e-01
2	2R_12574433_DEL	12574433	0	C	CATTCATTCTCTAAGCAGTTA	0.006	-3.584821e-01	1.824034e-01	1.000000e-05	1.810874e-01	5.104508e-02	4.955180e-02	5.257675e-02
2	2R_12574436_SNP	12574436	4	G	T	0.030	-1.120616e-01	8.393949e-02	2.941687e-01	5.498187e-01	1.836950e-01	1.778005e-01	1.853782e-01
2	2R_12574456_DEL	12574456	0	T	TAGATTTTAAT	0.006	-3.584821e-01	1.824034e-01	1.000000e-05	1.810874e-01	5.104508e-02	4.955180e-02	5.257675e-02
2	2R_12574472_SNP	12574472	5	T	A	0.454	2.496243e-03	2.894040e-02	1.000000e-05	2.207180e-01	9.313680e-01	9.389837e-01	9.392084e-01
2	2R_12574558_SNP	12574558	10	T	G	0.329	-4.009211e-02	3.099038e-02	1.000000e-05	1.105730e-01	1.975678e-01	1.964141e-01	2.001270e-01
2	2R_12574580_SNP	12574580	11	C	G	0.325	-8.405461e-03	3.134361e-02	1.000000e-05	2.116468e-01	7.889003e-01	7.922505e-01	7.927628e-01
2	2R_12574594_DEL	12574594	5	T	TTT	0.006	-1.229822e-01	1.843186e-01	3.654840e-02	3.372389e-01	5.055541e-01	4.925857e-01	4.958218e-01
2	2R_12574594_SNP	12574594	8	C	T	0.056	3.262162e-02	6.307131e-02	1.000000e-05	2.170197e-01	6.056925e-01	6.044566e-01	6.053265e-01
2	2R_12574624_SNP	12574624	1	T	C	0.006	-9.903563e-02	1.844927e-01	1.003952e-01	4.232740e-01	5.921247e-01	5.700802e-01	5.788283e-01
2	2R_12574634_SNP	12574634	3	T	A	0.006	-2.298730e-01	1.842728e-01	2.081846e-01	5.222906e-01	2.139858e-01	2.057829e-01	2.127491e-01
2	2R_12574660_SNP	12574660	12	T	C	0.218	3.661224e-02	3.556248e-02	1.000000e-05	1.441716e-01	3.047338e-01	3.042048e-01	3.070771e-01
2	2R_12574664_SNP	12574664	5	T	C	0.325	-4.224685e-02	3.058505e-02	1.000000e-05	1.574238e-01	1.690460e-01	1.670959e-01	1.703864e-01
2	2R_12574666_SNP	12574666	30	C	T	0.478	3.542717e-02	3.123462e-02	2.802509e-02	3.092946e-01	2.583343e-01	2.516879e-01	2.547127e-01
2	2R_12574737_SNP	12574737	0	T	A	0.006	2.095078e-01	1.837954e-01	1.000000e-05	6.685302e-02	2.559712e-01	2.561288e-01	2.606771e-01
2	2R_12574770_SNP	12574770	8	A	C	0.356	8.219893e-03	3.036263e-02	1.000000e-05	2.589349e-01	7.869396e-01	7.774178e-01	7.782541e-01
2	2R_12574806_INS	12574806	10	AA	A	0.089	3.136903e-02	5.144329e-02	1.000000e-05	1.773938e-01	5.428420e-01	5.442619e-01	5.458927e-01
2	2R_12574833_SNP	12574833	1	G	C	0.018	4.566966e-03	1.071777e-01	1.000000e-05	2.274608e-01	9.660627e-01	9.686533e-01	9.687085e-01
2	2R_12574879_SNP	12574879	1	T	C	0.024	9.092552e-02	9.283558e-02	1.000000e-05	2.301571e-01	3.287951e-01	3.251078e-01	3.272347e-01
2	2R_12574894_SNP	12574894	0	T	C	0.006	4.681924e-02	1.844775e-01	1.000000e-05	2.271463e-01	7.999690e-01	7.990245e-01	7.993603e-01
2	2R_12574925_SNP	12574925	9	T	A	0.082	9.238638e-02	5.276031e-02	1.000000e-05	9.248466e-02	8.178301e-02	8.040169e-02	8.405365e-02
2	2R_12574926_SNP	12574926	4	C	T	0.104	9.474100e-02	4.654982e-02	1.000000e-05	1.000000e-05	4.341506e-02	4.242107e-02	4.652007e-02
2	2R_12574933_SNP	12574933	0	T	G	0.006	-3.303497e-01	1.827231e-01	1.000000e-05	1.000000e-05	7.242838e-02	7.127499e-02	7.576665e-02
2	2R_12574934_SNP	12574934	8	T	C	0.031	-2.828796e-02	8.355848e-02	1.000000e-05	2.790150e-01	7.353834e-01	7.219692e-01	7.234734e-01
2	2R_12574993_SNP	12574993	7	G	C	0.323	-2.239535e-02	3.095606e-02	1.000000e-05	8.047767e-02	4.704179e-01	4.754739e-01	4.804793e-01
2	2R_12575001_SNP	12575001	1	A	T	0.006	-9.814418e-02	1.844966e-01	9.917330e-02	4.214689e-01	5.954674e-01	5.733622e-01	5.820443e-01
2	2R_12575044_SNP	12575044	3	A	G	0.042	8.581438e-02	7.074231e-02	1.000000e-05	1.962376e-01	2.268318e-01	2.241328e-01	2.269417e-01
2	2R_12575051_SNP	12575051	2	T	C	0.006	-2.570183e-01	1.834385e-01	1.000000e-05	3.427652e-02	1.630465e-01	1.622416e-01	1.668961e-01
2	2R_12575110_SNP	12575110	1	A	G	0.048	8.259246e-02	6.634806e-02	1.000000e-05	1.775720e-01	2.149466e-01	2.126973e-01	2.156640e-01
2	2R_12575114_SNP	12575114	1	A	G	0.084	-3.749433e-02	5.128397e-02	1.000000e-05	1.960512e-01	4.657414e-01	4.645592e-01	4.661237e-01
2	2R_12575128_DEL	12575128	6	A	AA	0.037	-1.333505e-01	7.583097e-02	3.370133e-03	3.044714e-01	8.050141e-02	7.749257e-02	8.081702e-02
2	2R_12575134_SNP	12575134	6	T	A	0.272	-2.169672e-02	3.245170e-02	1.000000e-05	2.538426e-01	5.046889e-01	4.988940e-01	5.002389e-01
2	2R_12575136_SNP	12575136	16	A	T	0.237	-3.278370e-02	3.500487e-02	1.000000e-05	2.287372e-01	3.503522e-01	3.464942e-01	3.484960e-01
2	2R_12575146_SNP	12575146	19	A	C	0.221	-4.063826e-02	3.615698e-02	1.000000e-05	2.001141e-01	2.626615e-01	2.598505e-01	2.624371e-01
2	2R_12575166_SNP	12575166	1	C	A	0.066	-5.274524e-02	5.724309e-02	1.000000e-05	1.616978e-01	3.581655e-01	3.575027e-01	3.599635e-01
2	2R_12575192_DEL	12575192	2	T	TTACAAC	0.066	-5.664245e-02	5.723288e-02	1.000000e-05	1.666576e-01	3.237691e-01	3.225255e-01	3.250569e-01
2	2R_12575204_SNP	12575204	0	T	G	0.048	8.463242e-02	6.632254e-02	1.000000e-05	1.723942e-01	2.037122e-01	2.015470e-01	2.046008e-01
2	2R_12575207_SNP	12575207	3	T	A	0.067	-5.429686e-02	5.725896e-02	1.000000e-05	2.462347e-01	3.443713e-01	3.395800e-01	3.416531e-01
2	2R_12575209_SNP	12575209	4	C	A	0.067	-5.389671e-02	5.727377e-02	1.000000e-05	2.481408e-01	3.480536e-01	3.431461e-01	3.452062e-01
2	2R_12575212_SNP	12575212	0	G	A	0.006	-3.303497e-01	1.827231e-01	1.000000e-05	1.000000e-05	7.242838e-02	7.127499e-02	7.576665e-02
2	2R_12575219_SNP	12575219	7	T	C	0.112	-1.059292e-02	4.600135e-02	1.000000e-05	2.426818e-01	8.181624e-01	8.124001e-01	8.128261e-01
2	2R_12575225_SNP	12575225	2	G	C	0.036	-8.082109e-02	7.624029e-02	1.000000e-05	1.000000e-05	2.906465e-01	2.918499e-01	2.993824e-01
2	2R_12575255_SNP	12575255	7	T	A	0.416	3.888137e-03	2.941169e-02	1.000000e-05	2.217407e-01	8.949886e-01	8.985029e-01	8.987201e-01
2	2R_12575265_SNP	12575265	1	A	G	0.006	-3.313015e-01	1.827161e-01	1.000000e-05	1.000000e-05	7.160675e-02	7.045526e-02	7.492941e-02
2	2R_12575293_SNP	12575293	1	G	A	0.036	-5.607260e-02	7.636542e-02	1.000000e-05	1.005638e-01	4.638219e-01	4.679783e-01	4.720551e-01
2	2R_12575469_SNP	12575469	10	T	C	0.215	2.369856e-02	3.556554e-02	1.000000e-05	1.617810e-01	5.061222e-01	5.079707e-01	5.100450e-01
2	2R_12575499_INS	12575499	12	TATGT	T	0.141	1.083154e-02	4.231011e-02	1.000000e-05	2.253775e-01	7.982650e-01	7.977584e-01	7.981021e-01
2	2R_12575546_SNP	12575546	15	A	G	0.438	-3.022040e-02	2.989358e-02	4.324634e-02	3.381784e-01	3.135197e-01	3.050124e-01	3.082762e-01
2	2R_12575548_SNP	12575548	7	A	G	0.149	-2.985635e-02	4.064185e-02	1.000000e-05	1.000000e-05	4.636069e-01	4.696210e-01	4.845205e-01
2	2R_12575549_SNP	12575549	12	A	G	0.147	3.020314e-02	4.147738e-02	1.000000e-05	6.233276e-02	4.675273e-01	4.729450e-01	4.790226e-01
2	2R_12575551_INS	12575551	4	GG	G	0.006	-4.309722e-02	1.844964e-01	1.000000e-05	1.504122e-01	8.155881e-01	8.375967e-01	8.421996e-01
2	2R_12575561_SNP	12575561	3	C	G	0.061	-5.750966e-02	5.985536e-02	1.000000e-05	1.545956e-01	3.380449e-01	3.374773e-01	3.401085e-01
2	2R_12575562_SNP	12575562	4	C	G	0.177	3.555829e-03	3.765092e-02	1.000000e-05	2.400349e-01	9.248719e-01	9.162648e-01	9.165703e-01
2	2R_12575580_SNP	12575580	20	T	C	0.128	4.425661e-02	4.507472e-02	1.000000e-05	2.484346e-01	3.276027e-01	3.233030e-01	3.254746e-01
2	2R_12575593_SNP	12575593	3	T	G	0.006	2.997213e-02	1.845087e-01	1.000000e-05	2.312354e-01	8.711546e-01	8.692220e-01	8.694325e-01
2	2R_12575597_SNP	12575597	1	T	C	0.006	9.611122e-02	1.843657e-01	1.000000e-05	2.371516e-01	6.028473e-01	5.992113e-01	6.000793e-01
2	2R_12575621_SNP	12575621	0	A	G	0.012	-1.201443e-01	1.303830e-01	2.865895e-02	4.540152e-01	3.581413e-01	3.407521e-01	3.473496e-01
2	2R_12575642_SNP	12575642	1	C	T	0.006	9.272926e-02	1.843761e-01	1.000000e-05	2.357641e-01	6.156764e-01	6.122458e-01	6.130664e-01
2	2R_12575643_SNP	12575643	6	A	C	0.222	1.163952e-02	3.476314e-02	2.467444e-02	3.139665e-01	7.381810e-01	7.188016e-01	7.220696e-01
2	2R_12575660_SNP	12575660	0	C	G	0.006	-3.338717e-01	1.803893e-01	2.551280e-01	7.930034e-01	6.596962e-02	6.082213e-02	6.748780e-02
2	2R_12575699_SNP	12575699	0	A	G	0.006	-1.690887e-03	1.845132e-01	1.000000e-05	2.515327e-01	9.926993e-01	9.591515e-01	9.606440e-01
2	2R_12575725_SNP	12575725	0	T	C	0.006	-7.060277e-02	1.844319e-01	1.000000e-05	2.001480e-01	7.023488e-01	7.052922e-01	7.061453e-01
2	2R_12575771_SNP	12575771	13	A	T	0.374	1.268000e-03	3.053479e-02	1.000000e-05	2.261902e-01	9.669261e-01	9.730268e-01	9.731002e-01
2	2R_12575774_SNP	12575774	9	G	C	0.396	-1.229297e-02	2.981272e-02	1.000000e-05	2.857285e-01	6.806225e-01	6.681232e-01	6.697903e-01
2	2R_12575824_SNP	12575824	1	T	G	0.018	-6.595099e-02	1.070561e-01	1.000000e-05	2.816175e-02	5.387108e-01	5.476438e-01	5.571073e-01
2	2R_12575841_DEL	12575841	0	A	AGAGT	0.012	-2.901202e-01	1.289111e-01	1.000000e-05	1.000000e-05	2.572734e-02	2.495634e-02	2.860496e-02
2	2R_12575843_SNP	12575843	7	A	G	0.193	-4.754281e-02	3.658421e-02	1.000000e-05	2.818671e-01	1.955589e-01	1.910166e-01	1.940798e-01
2	2R_12575850_SNP	12575850	4	C	T	0.183	2.176893e-02	3.711901e-02	3.596805e-03	3.072141e-01	5.583609e-01	5.465288e-01	5.487974e-01
2	2R_12575851_SNP	12575851	1	C	T	0.042	1.056380e-01	7.056156e-02	1.000000e-05	1.230190e-01	1.362650e-01	1.346881e-01	1.382811e-01
2	2R_12575856_SNP	12575856	9	C	A	0.308	3.547080e-02	3.149767e-02	1.013329e-01	4.012509e-01	2.617316e-01	2.528683e-01	2.574254e-01
2	2R_12575866_SNP	12575866	7	G	A	0.298	5.151788e-02	3.148625e-02	1.531480e-01	4.465649e-01	1.036918e-01	9.915202e-02	1.035287e-01
2	2R_12575867_INS	12575867	1	AAC	T	0.042	1.056380e-01	7.056156e-02	1.000000e-05	1.230190e-01	1.362650e-01	1.346881e-01	1.382811e-01
2	2R_12575873_INS	12575873	1	GTGG	CA	0.042	1.056380e-01	7.056156e-02	1.000000e-05	1.230190e-01	1.362650e-01	1.346881e-01	1.382811e-01
2	2R_12575876_SNP	12575876	1	C	A	0.042	1.056380e-01	7.056156e-02	1.000000e-05	1.230190e-01	1.362650e-01	1.346881e-01	1.382811e-01
2	2R_12575877_SNP	12575877	1	C	A	0.042	1.056380e-01	7.056156e-02	1.000000e-05	1.230190e-01	1.362650e-01	1.346881e-01	1.382811e-01
2	2R_12575879_SNP	12575879	0	G	T	0.048	-7.172156e-02	6.641415e-02	1.000000e-05	1.734054e-02	2.817471e-01	2.827424e-01	2.889929e-01
2	2R_12575881_SNP	12575881	3	T	C	0.030	7.735346e-02	8.333049e-02	1.000000e-05	1.894415e-01	3.546137e-01	3.529006e-01	3.550331e-01
2	2R_12575896_SNP	12575896	9	G	A	0.352	7.085383e-02	3.008281e-02	1.673797e-01	4.527318e-01	1.967659e-02	1.843811e-02	2.083302e-02
2	2R_12575902_SNP	12575902	0	A	C	0.006	9.472080e-02	1.843667e-01	1.000000e-05	2.370392e-01	6.081009e-01	6.044906e-01	6.053410e-01
2	2R_12575904_SNP	12575904	8	C	G	0.412	-4.294786e-02	2.936318e-02	4.887526e-02	3.200082e-01	1.454558e-01	1.406774e-01	1.441624e-01
2	2R_12575907_SNP	12575907	6	C	T	0.302	4.675077e-02	3.129145e-02	1.217392e-01	4.119945e-01	1.370628e-01	1.316494e-01	1.359339e-01
2	2R_12575910_SNP	12575910	7	C	T	0.354	6.732231e-02	2.989354e-02	1.386077e-01	4.217007e-01	2.562879e-02	2.412047e-02	2.674773e-02
2	2R_12575920_SNP	12575920	9	C	G	0.346	7.259850e-02	3.016518e-02	9.051714e-02	3.743945e-01	1.719498e-02	1.613446e-02	1.827365e-02
2	2R_12575928_DEL	12575928	1	A	AT	0.054	8.498685e-02	6.269737e-02	1.000000e-05	9.869812e-02	1.770968e-01	1.759726e-01	1.797925e-01
2	2R_12575928_SNP	12575928	17	T	A	0.311	6.580649e-02	3.198553e-02	1.926025e-01	4.821505e-01	4.121349e-02	3.896297e-02	4.236681e-02
2	2R_12575929_SNP	12575929	16	A	T	0.316	6.027497e-02	3.181118e-02	1.801722e-01	4.734168e-01	5.986107e-02	5.684402e-02	6.071554e-02
2	2R_12575940_SNP	12575940	14	A	C	0.403	-3.134440e-02	3.012941e-02	1.000000e-05	2.574743e-01	2.997016e-01	2.942584e-01	2.966441e-01
2	2R_12575943_SNP	12575943	11	A	C	0.344	5.862562e-02	3.058723e-02	6.517650e-02	3.366987e-01	5.699780e-02	5.446405e-02	5.767658e-02
2	2R_12575948_SNP	12575948	11	T	C	0.280	5.120385e-02	3.250012e-02	1.603412e-01	4.537695e-01	1.170456e-01	1.120544e-01	1.166606e-01
2	2R_12575949_SNP	12575949	1	A	T	0.024	-9.952121e-02	9.278882e-02	3.106311e-02	3.364822e-01	2.850271e-01	2.770223e-01	2.803036e-01
2	2R_12575971_SNP	12575971	0	C	T	0.018	1.093427e-01	1.079595e-01	1.655042e-01	3.430779e-01	3.126240e-01	3.065493e-01	3.099070e-01
2	2R_12575996_SNP	12575996	11	C	A	0.427	-2.716879e-02	2.962244e-02	5.692353e-02	3.367472e-01	3.603846e-01	3.509184e-01	3.541467e-01
2	2R_12576005_SNP	12576005	1	C	T	0.012	-1.150439e-01	1.320939e-01	3.026446e-01	6.248520e-01	3.850527e-01	3.734333e-01	3.889120e-01
2	2R_12576008_SNP	12576008	0	T	C	0.006	8.208188e-03	1.845122e-01	1.000000e-05	2.252063e-01	9.645706e-01	9.720857e-01	9.721868e-01
2	2R_12576027_SNP	12576027	10	G	A	0.430	-1.729963e-02	2.952975e-02	6.551643e-03	2.806167e-01	5.587806e-01	5.491981e-01	5.508090e-01
2	2R_12576039_SNP	12576039	12	A	C	0.468	-7.617842e-03	2.951404e-02	6.299060e-03	2.966942e-01	7.966425e-01	7.759129e-01	7.785877e-01
2	2R_12576041_SNP	12576041	19	T	C	0.450	-2.030049e-02	3.025696e-02	8.920546e-03	2.810443e-01	5.031935e-01	4.943965e-01	4.961425e-01
2	2R_12576047_SNP	12576047	2	C	T	0.042	8.374445e-02	7.074773e-02	1.000000e-05	1.123859e-01	2.382221e-01	2.374962e-01	2.410754e-01
2	2R_12576063_SNP	12576063	12	T	C	0.429	-2.179174e-02	2.970920e-02	1.119774e-02	2.880103e-01	4.642872e-01	4.554460e-01	4.574286e-01
2	2R_12576075_SNP	12576075	0	A	G	0.012	-1.156798e-01	1.305546e-01	1.000000e-05	1.812998e-02	3.768644e-01	3.800847e-01	3.874336e-01
2	2R_12576105_SNP	12576105	8	A	T	0.100	7.505711e-02	4.812730e-02	1.000000e-05	1.011745e-01	1.207698e-01	1.193027e-01	1.231049e-01
2	2R_12576156_SNP	12576156	0	T	A	0.006	-7.569626e-02	1.844197e-01	1.000000e-05	2.320320e-01	6.820004e-01	6.791519e-01	6.797661e-01
2	2R_12576173_SNP	12576173	1	C	T	0.006	9.458964e-02	1.843704e-01	1.000000e-05	2.368226e-01	6.086045e-01	6.050242e-01	6.058719e-01
2	2R_12576174_SNP	12576174	4	G	A	0.116	5.139624e-02	4.470647e-02	1.000000e-05	1.097739e-01	2.519467e-01	2.513566e-01	2.550354e-01
2	2R_12576199_SNP	12576199	2	G	T	0.157	-1.334591e-02	3.927437e-02	5.705203e-03	2.960622e-01	7.344275e-01	7.187039e-01	7.209144e-01
2	2R_12576254_SNP	12576254	0	A	G	0.006	3.052131e-01	1.829863e-01	1.000000e-05	1.000000e-05	9.720976e-02	9.605543e-02	1.007477e-01
2	2R_12576337_SNP	12576337	5	G	A	0.037	5.767526e-03	7.652304e-02	1.000000e-05	2.259705e-01	9.400112e-01	9.428211e-01	9.429259e-01
2	2R_12576347_DEL	12576347	0	C	CTGCATCTCATCGTATGCCATCGGCCATCC	0.024	1.457390e-02	9.308976e-02	1.000000e-05	2.077491e-01	8.757838e-01	8.852356e-01	8.858808e-01
2	2R_12576431_SNP	12576431	4	T	C	0.012	4.188428e-02	1.308418e-01	1.000000e-05	2.419108e-01	7.492846e-01	7.447465e-01	7.452694e-01
2	2R_12576510_SNP	12576510	4	T	G	0.006	-9.382306e-02	1.843830e-01	1.000000e-05	2.454872e-01	6.115340e-01	6.065737e-01	6.074715e-01
2	2R_12576535_SNP	12576535	6	A	G	0.019	-1.167543e-01	1.068249e-01	1.000000e-05	1.340646e-01	2.759990e-01	2.753469e-01	2.784684e-01
2	2R_12576612_SNP	12576612	4	C	G	0.012	-3.111236e-02	1.308599e-01	1.000000e-05	2.060671e-01	8.123658e-01	8.178143e-01	8.184493e-01
2	2R_12576630_SNP	12576630	4	C	T	0.018	9.487434e-02	1.069430e-01	1.000000e-05	1.344718e-01	3.762825e-01	3.770178e-01	3.799438e-01
2	2R_12576638_SNP	12576638	5	T	G	0.006	-2.014295e-01	1.838668e-01	1.000000e-05	1.472891e-01	2.748762e-01	2.737783e-01	2.767542e-01
2	2R_12576672_SNP	12576672	0	C	A	0.012	-1.194523e-01	1.305342e-01	1.000000e-05	2.902974e-01	3.614645e-01	3.541290e-01	3.564841e-01
2	2R_12576673_SNP	12576673	0	A	G	0.012	-1.194523e-01	1.305342e-01	1.000000e-05	2.902974e-01	3.614645e-01	3.541290e-01	3.564841e-01
2	2R_12576700_SNP	12576700	5	A	T	0.098	2.868173e-02	4.839041e-02	1.864070e-02	2.930689e-01	5.541783e-01	5.441858e-01	5.460784e-01
2	2R_12576702_DEL	12576702	5	T	TGTGCTGGTTTTTGCCCTCTGCCCAGGGCTTAATATGCAGGGAGATATGCTGGTGAAAAAGACGCAGAGTTTGAGAAGCGATACAGTTGAAATTCGATAGGTAATGTTTT	0.098	2.868173e-02	4.839041e-02	1.864070e-02	2.930689e-01	5.541783e-01	5.441858e-01	5.460784e-01
2	2R_12576802_SNP	12576802	26	C	G	0.049	-1.008003e-01	7.240928e-02	4.411962e-01	6.907296e-01	1.657572e-01	1.622148e-01	1.732509e-01
2	2R_12576809_SNP	12576809	28	C	T	0.079	-8.579246e-02	5.781328e-02	2.456604e-01	4.966619e-01	1.397164e-01	1.346525e-01	1.402769e-01
2	2R_12576818_SNP	12576818	4	T	A	0.104	2.059400e-02	4.709992e-02	1.000000e-05	2.683857e-01	6.625051e-01	6.535151e-01	6.546704e-01
2	2R_12576840_SNP	12576840	26	G	A	0.077	-8.307573e-02	5.777653e-02	2.295653e-01	4.776533e-01	1.523505e-01	1.469716e-01	1.524458e-01
2	2R_12576847_SNP	12576847	22	T	C	0.027	-5.870765e-02	9.315680e-02	1.000000e-05	1.893080e-01	5.294286e-01	5.296899e-01	5.311176e-01
2	2R_12576877_SNP	12576877	26	C	G	0.162	-6.758125e-02	4.157272e-02	1.000000e-05	6.131463e-02	1.059285e-01	1.046751e-01	1.087486e-01
2	2R_12576882_SNP	12576882	23	T	A	0.028	-5.754587e-02	9.317024e-02	1.000000e-05	1.893646e-01	5.376576e-01	5.380520e-01	5.394549e-01
2	2R_12576931_SNP	12576931	22	T	A	0.110	-4.946507e-02	4.858820e-02	2.791106e-03	2.922083e-01	3.101371e-01	3.033765e-01	3.059782e-01
2	2R_12576939_SNP	12576939	28	T	C	0.086	-1.990931e-02	5.551772e-02	1.000000e-05	2.126349e-01	7.203412e-01	7.206083e-01	7.212234e-01
2	2R_12576959_SNP	12576959	20	G	A	0.007	3.621843e-02	1.845666e-01	1.000000e-05	2.310101e-01	8.446662e-01	8.427949e-01	8.430500e-01
2	2R_12576981_SNP	12576981	22	T	C	0.027	-3.473504e-02	9.322920e-02	1.000000e-05	2.181155e-01	7.099386e-01	7.095403e-01	7.101176e-01
2	2R_12576992_SNP	12576992	11	C	A	0.197	-2.897227e-02	3.681343e-02	1.000000e-05	2.096247e-01	4.324024e-01	4.298573e-01	4.314650e-01
2	2R_12577024_SNP	12577024	8	C	A	0.181	-4.498852e-02	3.759162e-02	1.000000e-05	1.759440e-03	2.331027e-01	2.332584e-01	2.395980e-01
2	2R_12577025_SNP	12577025	7	T	C	0.137	-6.876481e-02	4.187220e-02	1.000000e-05	1.000000e-05	1.024303e-01	1.012882e-01	1.061454e-01
2	2R_12577062_SNP	12577062	5	A	G	0.123	6.494379e-02	4.367548e-02	2.133963e-01	5.393473e-01	1.389217e-01	1.327099e-01	1.388477e-01
2	2R_12577063_SNP	12577063	17	A	G	0.397	-5.134541e-03	3.059050e-02	1.000000e-05	2.620240e-01	8.669075e-01	8.515628e-01	8.526651e-01
2	2R_12577126_SNP	12577126	10	G	A	0.399	-1.433157e-02	2.988108e-02	4.009388e-02	3.299268e-01	6.321287e-01	6.158754e-01	6.193158e-01
2	2R_12577160_SNP	12577160	0	A	C	0.018	-9.875925e-02	1.068980e-01	1.000000e-05	9.968015e-02	3.568980e-01	3.583559e-01	3.621920e-01
2	2R_12577180_SNP	12577180	6	G	C	0.333	2.637012e-03	3.065987e-02	1.000000e-05	2.276659e-01	9.315632e-01	9.322580e-01	9.323639e-01
2	2R_12577199_SNP	12577199	0	A	C	0.006	2.739640e-01	1.832714e-01	8.022112e-03	3.254921e-01	1.368511e-01	1.320451e-01	1.355522e-01
2	2R_12577269_SNP	12577269	5	T	C	0.031	-7.773667e-02	8.334440e-02	1.000000e-05	4.701078e-03	3.523212e-01	3.549347e-01	3.629862e-01
2	2R_12577282_SNP	12577282	2	A	G	0.006	1.183812e-02	1.845176e-01	1.000000e-05	2.225169e-01	9.489223e-01	9.593148e-01	9.594959e-01
2	2R_12577293_SNP	12577293	10	A	G	0.038	-9.801333e-02	7.671995e-02	2.149206e-01	4.637648e-01	2.031930e-01	1.966438e-01	2.023432e-01
2	2R_12577294_SNP	12577294	11	C	T	0.070	-6.423705e-02	5.754756e-02	1.406294e-01	3.795562e-01	2.659314e-01	2.585559e-01	2.627363e-01
2	2R_12577299_SNP	12577299	1	A	G	0.006	3.160455e-02	1.845003e-01	1.000000e-05	2.314909e-01	8.641980e-01	8.621603e-01	8.623837e-01
2	2R_12577332_SNP	12577332	2	A	C	0.030	-3.933410e-02	8.348282e-02	1.000000e-05	2.021966e-01	6.381422e-01	6.390210e-01	6.399577e-01
2	2R_12577334_DEL	12577334	9	G	GG	0.038	-8.054189e-02	7.684415e-02	1.375750e-01	3.241034e-01	2.961069e-01	2.899963e-01	2.931270e-01
2	2R_12577380_SNP	12577380	4	A	C	0.012	-1.073095e-01	1.306169e-01	1.000000e-05	2.192984e-01	4.125064e-01	4.095304e-01	4.111986e-01
2	2R_12577412_SNP	12577412	5	T	A	0.074	-7.801847e-02	5.484217e-02	1.000000e-05	1.000000e-05	1.567286e-01	1.559184e-01	1.628266e-01
2	2R_12577433_SNP	12577433	2	T	C	0.048	1.067873e-02	6.666197e-02	1.000000e-05	2.437905e-01	8.729244e-01	8.651442e-01	8.655516e-01
2	2R_12577434_INS	12577434	31	CC	C	0.474	2.436230e-02	3.141836e-02	1.000000e-05	2.443321e-01	4.391971e-01	4.342628e-01	4.358285e-01
2	2R_12577450_SNP	12577450	3	C	A	0.042	3.419088e-02	7.100559e-02	1.000000e-05	2.873172e-01	6.307784e-01	6.193029e-01	6.209980e-01
2	2R_12577614_DEL	12577614	0	A	AAGA	0.006	3.050703e-02	1.844981e-01	1.000000e-05	2.308805e-01	8.688686e-01	8.670836e-01	8.672964e-01
2	2R_12577645_SNP	12577645	0	G	A	0.006	1.228927e-01	1.842666e-01	1.000000e-05	1.882407e-01	5.057437e-01	5.058249e-01	5.073376e-01
2	2R_12577646_SNP	12577646	7	A	C	0.236	-3.672605e-02	3.402366e-02	1.000000e-05	1.847083e-01	2.819634e-01	2.799277e-01	2.824821e-01
2	2R_12577690_SNP	12577690	6	T	A	0.068	-4.902377e-02	5.732570e-02	1.000000e-05	1.549917e-01	3.936843e-01	3.940396e-01	3.964573e-01
2	2R_12577696_DEL	12577696	9	T	TTT	0.031	-2.425796e-02	8.367841e-02	2.447599e-02	2.089827e-01	7.722583e-01	7.740539e-01	7.746491e-01
2	2R_12577709_SNP	12577709	4	A	G	0.128	8.861096e-03	4.298530e-02	1.000000e-05	2.005900e-01	8.369322e-01	8.453694e-01	8.462383e-01
2	2R_12577735_SNP	12577735	10	G	A	0.373	2.548238e-02	3.019541e-02	1.025355e-02	2.891866e-01	3.999311e-01	3.924794e-01	3.946617e-01
2	2R_12577748_SNP	12577748	3	G	A	0.024	1.193360e-01	9.266286e-02	1.436434e-02	3.287105e-01	1.995899e-01	1.937574e-01	1.971314e-01
2	2R_12577783_SNP	12577783	6	A	G	0.111	4.767548e-02	4.584173e-02	1.000000e-05	8.334184e-02	2.998515e-01	3.004846e-01	3.048178e-01
2	2R_12577802_SNP	12577802	1	A	C	0.018	-1.154595e-01	1.071568e-01	2.426814e-01	5.662870e-01	2.828282e-01	2.721955e-01	2.823119e-01
2	2R_12577804_SNP	12577804	5	A	G	0.123	3.136855e-02	4.385041e-02	1.000000e-05	1.406232e-01	4.753955e-01	4.778303e-01	4.805507e-01
2	2R_12577829_DEL	12577829	8	C	AA	0.044	-4.475335e-02	7.132012e-02	7.951099e-02	2.600466e-01	5.311939e-01	5.255251e-01	5.268474e-01
2	2R_12577854_SNP	12577854	0	A	T	0.018	-1.483554e-01	1.067847e-01	2.441521e-01	5.783889e-01	1.666037e-01	1.594608e-01	1.669333e-01
2	2R_12577872_DEL	12577872	4	A	AA	0.018	-6.482189e-02	1.070782e-01	1.000000e-05	3.130670e-02	5.457600e-01	5.549801e-01	5.643582e-01
2	2R_12577884_SNP	12577884	8	T	A	0.406	-2.404295e-02	2.955349e-02	1.000000e-05	1.076475e-01	4.170738e-01	4.197133e-01	4.233571e-01
2	2R_12577915_SNP	12577915	9	C	G	0.182	4.242663e-03	3.777832e-02	1.000000e-05	2.280648e-01	9.107179e-01	9.107568e-01	9.108948e-01
2	2R_12577925_SNP	12577925	1	T	C	0.006	9.639975e-02	1.843648e-01	1.000000e-05	2.359146e-01	6.017584e-01	5.982782e-01	5.991445e-01
2	2R_12577927_SNP	12577927	9	C	T	0.340	2.068243e-02	3.076436e-02	1.000000e-05	2.278509e-01	5.023366e-01	4.992931e-01	5.005239e-01
2	2R_12577928_SNP	12577928	12	A	T	0.346	2.016254e-02	3.092011e-02	1.000000e-05	2.929413e-01	5.152482e-01	5.060404e-01	5.079562e-01
2	2R_12577938_SNP	12577938	1	T	C	0.018	6.270546e-02	1.070678e-01	1.000000e-05	1.481419e-01	5.588984e-01	5.633257e-01	5.657900e-01
2	2R_12577939_SNP	12577939	0	A	G	0.006	2.878568e-01	1.831556e-01	1.000000e-05	2.932770e-01	1.179355e-01	1.142216e-01	1.175833e-01
2	2R_12577951_SNP	12577951	11	A	G	0.439	-2.581051e-02	2.951325e-02	1.000000e-05	1.589882e-01	3.830878e-01	3.831301e-01	3.855075e-01
2	2R_12577953_SNP	12577953	12	A	G	0.436	-2.241602e-02	2.965183e-02	1.000000e-05	2.009568e-01	4.507360e-01	4.493838e-01	4.509582e-01
2	2R_12577959_SNP	12577959	2	A	G	0.030	6.486599e-02	8.413871e-02	1.272241e-01	2.813550e-01	4.418378e-01	4.363304e-01	4.382507e-01
2	2R_12577969_SNP	12577969	12	C	T	0.449	2.848209e-02	2.953125e-02	1.000000e-05	8.878407e-02	3.362119e-01	3.375061e-01	3.416093e-01
2	2R_12577975_SNP	12577975	11	T	G	0.446	2.955277e-02	2.944822e-02	1.000000e-05	1.475388e-01	3.170559e-01	3.165397e-01	3.193334e-01
2	2R_12577977_SNP	12577977	0	T	C	0.006	5.951771e-02	1.844555e-01	1.000000e-05	2.059543e-01	7.473534e-01	7.503968e-01	7.510737e-01
2	2R_12577980_DEL	12577980	13	G	TT	0.265	3.687880e-02	3.338484e-02	5.428570e-02	3.745853e-01	2.709068e-01	2.622672e-01	2.661785e-01
2	2R_12577983_SNP	12577983	19	G	A	0.242	3.012962e-02	3.513820e-02	8.411654e-02	4.098968e-01	3.924268e-01	3.791607e-01	3.844916e-01
2	2R_12577984_DEL	12577984	13	T	TTGTAGGTACCCATAT	0.148	2.333954e-02	4.152727e-02	1.000000e-05	2.148767e-01	5.748543e-01	5.736546e-01	5.746388e-01
2	2R_12578017_SNP	12578017	24	A	T	0.007	9.425233e-02	1.844604e-01	1.000000e-05	2.369507e-01	6.100562e-01	6.064655e-01	6.073091e-01
2	2R_12578049_SNP	12578049	4	T	A	0.311	-5.713431e-02	3.071490e-02	1.000000e-05	1.000000e-05	6.463361e-02	6.350370e-02	6.955578e-02
2	2R_12578050_SNP	12578050	7	T	G	0.130	-2.722873e-02	4.299783e-02	1.000000e-05	2.436300e-01	5.274365e-01	5.227344e-01	5.239096e-01
2	2R_12578064_SNP	12578064	3	A	G	0.036	-1.380413e-01	7.777955e-02	6.332649e-01	9.306332e-01	7.776753e-02	7.689223e-02	8.792613e-02
2	2R_12578080_SNP	12578080	0	G	T	0.024	-1.382685e-02	9.391500e-02	1.057671e-01	2.309538e-01	8.831313e-01	8.817188e-01	8.819076e-01
2	2R_12578101_SNP	12578101	18	G	A	0.040	-4.847562e-02	7.655898e-02	1.000000e-05	2.104399e-01	5.274874e-01	5.259516e-01	5.271396e-01
2	2R_12578106_DEL	12578106	22	AA	A	0.116	2.054870e-02	4.743983e-02	1.000000e-05	2.032043e-01	6.654660e-01	6.669424e-01	6.678011e-01
2	2R_12578134_SNP	12578134	0	T	A	0.012	-1.194523e-01	1.305342e-01	1.000000e-05	2.902974e-01	3.614645e-01	3.541290e-01	3.564841e-01
2	2R_12578140_SNP	12578140	0	G	A	0.006	-3.584821e-01	1.824034e-01	1.000000e-05	1.810874e-01	5.104508e-02	4.955180e-02	5.257675e-02
2	2R_12578152_SNP	12578152	1	T	C	0.036	-1.026229e-02	7.648519e-02	1.000000e-05	2.453201e-01	8.934278e-01	8.839976e-01	8.844541e-01
2	2R_12578154_SNP	12578154	0	A	C	0.006	-9.465306e-03	1.845118e-01	1.000000e-05	2.302720e-01	9.591488e-01	9.568826e-01	9.569532e-01
2	2R_12578168_SNP	12578168	7	G	A	0.236	-3.945777e-03	3.414148e-02	1.000000e-05	2.146851e-01	9.081320e-01	9.174714e-01	9.178918e-01
2	2R_12578192_SNP	12578192	15	G	A	0.412	7.174770e-03	3.021424e-02	1.000000e-05	1.730366e-01	8.125903e-01	8.276537e-01	8.300667e-01
2	2R_12578228_SNP	12578228	11	G	T	0.166	2.816849e-02	3.943596e-02	1.000000e-05	1.238303e-01	4.760546e-01	4.795130e-01	4.827564e-01
2	2R_12578246_SNP	12578246	16	G	T	0.454	2.214091e-02	2.992088e-02	1.000000e-05	1.000000e-05	4.603563e-01	4.662531e-01	4.780132e-01
2	2R_12578248_SNP	12578248	15	T	A	0.150	4.035189e-02	4.149616e-02	1.000000e-05	1.528054e-01	3.322541e-01	3.318140e-01	3.344638e-01
2	2R_12578253_SNP	12578253	15	A	T	0.497	-6.378329e-03	2.974740e-02	2.020482e-02	3.221329e-01	8.304856e-01	8.008444e-01	8.059180e-01
2	2R_12578254_SNP	12578254	8	T	C	0.119	3.232216e-02	4.488773e-02	1.000000e-05	1.028058e-01	4.724967e-01	4.767228e-01	4.808763e-01
2	2R_12578270_SNP	12578270	10	G	C	0.177	2.969859e-02	3.825800e-02	1.000000e-05	1.370858e-01	4.386934e-01	4.406705e-01	4.434284e-01
2	2R_12578277_SNP	12578277	9	C	G	0.333	-8.147600e-03	3.094199e-02	1.000000e-05	2.496214e-01	7.926316e-01	7.853518e-01	7.859427e-01
2	2R_12578278_SNP	12578278	9	G	T	0.333	-9.641023e-03	3.093941e-02	1.000000e-05	2.473952e-01	7.557281e-01	7.496812e-01	7.502727e-01
2	2R_12578280_INS	12578280	16	TG	T	0.461	-1.195173e-02	2.992185e-02	1.000000e-05	1.336531e-01	6.900888e-01	7.017401e-01	7.056837e-01
2	2R_12578281_SNP	12578281	7	A	T	0.118	2.063268e-02	4.491044e-02	1.000000e-05	1.463329e-01	6.465349e-01	6.542626e-01	6.571191e-01
2	2R_12578282_SNP	12578282	9	T	G	0.176	2.129726e-02	3.826576e-02	1.000000e-05	1.604157e-01	5.785765e-01	5.827160e-01	5.847474e-01
2	2R_12578283_SNP	12578283	16	T	G	0.474	-5.768696e-03	2.988086e-02	1.000000e-05	1.735810e-01	8.471507e-01	8.673271e-01	8.702530e-01
2	2R_12578286_INS	12578286	9	TTTT	T	0.176	1.823825e-02	3.827528e-02	1.000000e-05	1.764609e-01	6.343434e-01	6.385776e-01	6.401057e-01
2	2R_12578287_SNP	12578287	12	T	A	0.481	-3.134836e-03	2.947852e-02	1.000000e-05	2.032265e-01	9.154386e-01	9.375589e-01	9.389021e-01
2	2R_12578288_SNP	12578288	12	T	C	0.474	-4.756386e-03	2.949421e-02	1.000000e-05	1.871610e-01	8.720807e-01	8.916412e-01	8.937119e-01
2	2R_12578290_SNP	12578290	13	G	T	0.471	-4.993881e-03	2.959999e-02	1.000000e-05	1.934310e-01	8.662284e-01	8.815444e-01	8.829911e-01
2	2R_12578298_SNP	12578298	12	G	T	0.314	-2.631981e-04	3.173244e-02	1.000000e-05	2.292512e-01	9.933921e-01	9.907734e-01	9.907889e-01
2	2R_12578302_INS	12578302	11	ATAGTTTT	A	0.471	-5.958655e-03	2.940847e-02	1.000000e-05	1.827465e-01	8.396826e-01	8.553123e-01	8.572806e-01
2	2R_12578315_SNP	12578315	16	G	A	0.454	-3.871355e-04	2.997017e-02	1.000000e-05	2.336355e-01	9.897092e-01	9.875518e-01	9.877838e-01
2	2R_12578316_SNP	12578316	16	A	T	0.454	-3.471707e-03	2.996898e-02	1.000000e-05	2.008901e-01	9.079167e-01	9.291079e-01	9.305253e-01
2	2R_12578321_SNP	12578321	2	C	A	0.006	3.259633e-02	1.845026e-01	1.000000e-05	2.312189e-01	8.599819e-01	8.580492e-01	8.582785e-01
2	2R_12578322_MNP	12578322	14	CCACA	GTTTT	0.461	2.399179e-03	2.973821e-02	1.000000e-05	2.627553e-01	9.357963e-01	9.115165e-01	9.131547e-01
2	2R_12578328_SNP	12578328	14	A	T	0.461	3.662128e-03	2.973744e-02	1.000000e-05	2.828079e-01	9.021383e-01	8.739146e-01	8.767384e-01
2	2R_12578331_INS	12578331	12	TT	T	0.135	-1.303811e-02	4.314173e-02	1.000000e-05	2.949280e-01	7.628659e-01	7.453378e-01	7.476402e-01
2	2R_12578338_SNP	12578338	5	C	T	0.166	-9.154981e-03	3.877167e-02	2.072944e-02	2.775496e-01	8.136263e-01	7.984636e-01	8.001292e-01
2	2R_12578340_SNP	12578340	9	C	T	0.358	-2.558254e-02	3.035745e-02	1.000000e-05	2.565628e-01	4.006030e-01	3.950184e-01	3.968474e-01
2	2R_12578347_SNP	12578347	10	G	A	0.424	2.094805e-02	2.958305e-02	9.399110e-02	4.069787e-01	4.798702e-01	4.637904e-01	4.699250e-01
2	2R_12578349_SNP	12578349	20	A	G	0.392	1.835939e-02	3.095451e-02	8.560865e-02	4.031769e-01	5.539154e-01	5.346977e-01	5.415071e-01
2	2R_12578353_DEL	12578353	6	A	ATATTG	0.426	8.618822e-03	2.922411e-02	1.306279e-02	3.140825e-01	7.684223e-01	7.461402e-01	7.496827e-01
2	2R_12578374_SNP	12578374	10	A	C	0.430	-2.863856e-02	2.948758e-02	4.989316e-02	3.301066e-01	3.328580e-01	3.242587e-01	3.273716e-01
2	2R_12578379_SNP	12578379	13	T	A	0.432	-3.427946e-02	2.974030e-02	1.217599e-01	4.171679e-01	2.507208e-01	2.420207e-01	2.469196e-01
2	2R_12578399_INS	12578399	12	TT	T	0.417	-1.082527e-02	2.986375e-02	1.000000e-05	1.359825e-01	7.174479e-01	7.308400e-01	7.349118e-01
2	2R_12578406_SNP	12578406	7	T	A	0.422	-5.733845e-03	2.934934e-02	1.000000e-05	1.892424e-01	8.453458e-01	8.595444e-01	8.610861e-01
2	2R_12578413_SNP	12578413	8	A	G	0.463	1.488826e-02	2.915661e-02	3.734877e-02	3.287150e-01	6.102881e-01	5.950192e-01	5.982736e-01
2	2R_12578451_SNP	12578451	0	T	A	0.006	1.674288e-01	1.840551e-01	1.000000e-05	2.240395e-01	3.643173e-01	3.609805e-01	3.629022e-01
2	2R_12578527_SNP	12578527	0	A	G	0.006	9.472080e-02	1.843667e-01	1.000000e-05	2.370392e-01	6.081009e-01	6.044906e-01	6.053410e-01
2	2R_12578544_SNP	12578544	0	A	G	0.012	-7.935196e-03	1.308615e-01	1.000000e-05	2.521163e-01	9.517204e-01	9.306463e-01	9.316661e-01
2	2R_12578624_SNP	12578624	1	T	C	0.012	-6.710248e-02	1.307640e-01	1.000000e-05	2.128997e-01	6.085238e-01	6.077130e-01	6.086031e-01
2	2R_12578625_DEL	12578625	0	T	TGT	0.006	2.038591e-01	1.838336e-01	1.000000e-05	7.839849e-02	2.690632e-01	2.692872e-01	2.735728e-01
2	2R_12578630_SNP	12578630	1	A	C	0.006	3.200563e-02	1.844999e-01	1.000000e-05	2.308914e-01	8.624915e-01	8.607011e-01	8.609247e-01
2	2R_12578706_SNP	12578706	0	G	A	0.006	-9.804922e-02	1.844908e-01	9.879805e-02	4.213113e-01	5.958114e-01	5.736718e-01	5.823495e-01
2	2R_12578734_SNP	12578734	5	A	C	0.098	1.932201e-02	4.840588e-02	1.000000e-05	1.949129e-01	6.902835e-01	6.933313e-01	6.943285e-01
2	2R_12578748_SNP	12578748	1	C	G	0.060	6.532810e-02	5.978376e-02	1.000000e-05	3.045488e-01	2.760913e-01	2.694540e-01	2.723253e-01
2	2R_12578752_SNP	12578752	0	G	A	0.012	-7.511879e-03	1.308617e-01	1.000000e-05	2.359487e-01	9.542931e-01	9.461651e-01	9.463579e-01
2	2R_12578793_SNP	12578793	1	T	C	0.018	9.960517e-02	1.068991e-01	1.000000e-05	2.029380e-01	3.528097e-01	3.504741e-01	3.525244e-01
2	2R_12578833_SNP	12578833	8	T	A	0.331	-2.845023e-02	3.082121e-02	1.000000e-05	1.657763e-01	3.573089e-01	3.566402e-01	3.590201e-01
2	2R_12578840_SNP	12578840	9	T	C	0.289	7.043371e-03	3.216985e-02	1.000000e-05	2.331151e-01	8.269632e-01	8.241195e-01	8.244173e-01
2	2R_12578843_SNP	12578843	7	C	T	0.217	3.201056e-03	3.514909e-02	1.000000e-05	2.192556e-01	9.275461e-01	9.353928e-01	9.356652e-01
2	2R_12578856_SNP	12578856	2	A	G	0.078	-5.735059e-02	5.295893e-02	1.000000e-05	1.642253e-01	2.804119e-01	2.790508e-01	2.817794e-01
2	2R_12578857_SNP	12578857	1	A	T	0.066	-6.826377e-02	5.714419e-02	1.000000e-05	2.408304e-01	2.339520e-01	2.301452e-01	2.328593e-01
2	2R_12578876_SNP	12578876	11	A	G	0.408	3.953237e-02	2.971990e-02	1.000000e-05	2.274455e-01	1.852886e-01	1.818233e-01	1.848082e-01
2	2R_12578884_DEL	12578884	12	AACCA	A	0.462	2.807882e-02	2.946476e-02	1.000000e-05	2.196388e-01	3.419946e-01	3.384508e-01	3.405083e-01
2	2R_12578891_MNP	12578891	13	TAA	ATC	0.458	2.416178e-02	2.959772e-02	1.000000e-05	2.179051e-01	4.154761e-01	4.122845e-01	4.139431e-01
2	2R_12578895_DEL	12578895	14	TTCAAG	T	0.461	2.694215e-02	2.966519e-02	1.000000e-05	1.848812e-01	3.650852e-01	3.633851e-01	3.655219e-01
2	2R_12578903_SNP	12578903	14	G	C	0.461	2.694215e-02	2.966519e-02	1.000000e-05	1.848812e-01	3.650852e-01	3.633851e-01	3.655219e-01
2	2R_12578905_SNP	12578905	14	G	T	0.461	2.876422e-02	2.965488e-02	1.000000e-05	1.872246e-01	3.334747e-01	3.314160e-01	3.336887e-01
2	2R_12578906_DEL	12578906	15	TGAA	T	0.458	2.560184e-02	2.978686e-02	1.000000e-05	1.865761e-01	3.913035e-01	3.897682e-01	3.917637e-01
2	2R_12578913_DEL	12578913	14	TAAAATG	T	0.461	2.748408e-02	2.966219e-02	1.000000e-05	1.807967e-01	3.554953e-01	3.538936e-01	3.561203e-01
2	2R_12578928_SNP	12578928	2	C	T	0.006	2.937151e-02	1.845059e-01	1.000000e-05	2.307344e-01	8.737126e-01	8.719967e-01	8.722006e-01
2	2R_12578946_SNP	12578946	11	G	C	0.427	2.647383e-02	2.961280e-02	1.000000e-05	2.110103e-01	3.726165e-01	3.695614e-01	3.714714e-01
2	2R_12578947_SNP	12578947	1	G	T	0.018	3.106644e-02	1.071512e-01	1.000000e-05	2.280063e-01	7.722310e-01	7.706868e-01	7.710792e-01
2	2R_12578948_SNP	12578948	10	C	T	0.146	3.015822e-02	4.143211e-02	1.000000e-05	1.870533e-01	4.677034e-01	4.671288e-01	4.687981e-01
2	2R_12578958_SNP	12578958	5	A	G	0.092	2.762239e-02	4.980197e-02	1.000000e-05	1.768090e-01	5.798844e-01	5.822493e-01	5.838305e-01
2	2R_12578959_SNP	12578959	1	G	A	0.006	1.251601e-01	1.842607e-01	1.000000e-05	1.902998e-01	4.979220e-01	4.977177e-01	4.992270e-01
2	2R_12578960_SNP	12578960	1	T	A	0.006	4.494153e-02	1.844926e-01	3.508781e-03	2.804288e-01	8.078450e-01	7.911091e-01	7.928949e-01
2	2R_12578962_SNP	12578962	3	A	T	0.133	-2.417269e-02	4.208844e-02	1.000000e-05	1.886111e-01	5.665214e-01	5.677748e-01	5.691043e-01
2	2R_12578974_SNP	12578974	3	T	A	0.103	-1.128255e-02	4.710238e-02	1.000000e-05	2.234791e-01	8.109882e-01	8.111835e-01	8.115121e-01
2	2R_12578983_SNP	12578983	6	A	T	0.111	-1.560318e-02	4.597488e-02	1.000000e-05	2.201637e-01	7.347488e-01	7.345620e-01	7.350666e-01
2	2R_12578989_SNP	12578989	7	G	T	0.037	-1.340106e-01	7.789004e-02	6.319897e-01	9.294158e-01	8.720310e-02	8.635433e-02	9.834638e-02
2	2R_12578994_SNP	12578994	2	C	A	0.072	-4.460746e-02	5.510788e-02	4.552657e-02	2.839361e-01	4.194111e-01	4.126904e-01	4.147230e-01
2	2R_12579003_SNP	12579003	10	A	C	0.228	-3.550370e-02	3.487409e-02	1.523511e-01	4.454251e-01	3.101338e-01	2.998440e-01	3.058602e-01
2	2R_12579005_SNP	12579005	0	G	A	0.006	-1.501351e-02	1.845096e-01	1.000000e-05	2.323569e-01	9.352459e-01	9.316868e-01	9.318121e-01
2	2R_12579009_DEL	12579009	1	AC	GTAGG	0.012	8.678955e-03	1.308660e-01	1.000000e-05	2.434299e-01	9.472033e-01	9.331715e-01	9.336511e-01
2	2R_12579014_DEL	12579014	2	T	TAT	0.018	9.866141e-02	1.069103e-01	1.000000e-05	2.029739e-01	3.574286e-01	3.551200e-01	3.571448e-01
2	2R_12579019_SNP	12579019	13	A	G	0.174	3.836508e-02	3.884526e-02	1.000000e-05	6.972421e-02	3.247670e-01	3.261543e-01	3.308710e-01
2	2R_12579020_SNP	12579020	1	G	C	0.006	3.042841e-01	1.829990e-01	1.000000e-05	1.000000e-05	9.824670e-02	9.709448e-02	1.018045e-01
2	2R_12579024_DEL	12579024	8	G	GTCCACCTTATTCACTC	0.031	-8.417635e-02	8.424790e-02	1.890218e-01	3.667352e-01	3.191759e-01	3.126042e-01	3.166154e-01
2	2R_12579035_SNP	12579035	20	T	C	0.297	3.487726e-02	3.301534e-02	1.099344e-01	4.006134e-01	2.923225e-01	2.829350e-01	2.875846e-01
2	2R_12579065_INS	12579065	11	CC	C	0.204	-2.182398e-03	3.644571e-02	1.000000e-05	2.198741e-01	9.523226e-01	9.693293e-01	9.696927e-01
2	2R_12579068_SNP	12579068	2	A	G	0.018	1.930519e-02	1.071737e-01	1.000000e-05	2.303549e-01	8.572703e-01	8.556020e-01	8.558328e-01
2	2R_12579097_DEL	12579097	8	C	CACAC	0.031	-8.417635e-02	8.424790e-02	1.890218e-01	3.667352e-01	3.191759e-01	3.126042e-01	3.166154e-01
2	2R_12579122_SNP	12579122	2	T	G	0.006	-1.278847e-01	1.842527e-01	1.000000e-05	2.614743e-01	4.886070e-01	4.823244e-01	4.838078e-01
2	2R_12579145_SNP	12579145	21	A	G	0.014	2.948049e-01	1.289616e-01	1.000000e-05	3.014219e-01	2.351914e-02	2.232503e-02	2.469534e-02
2	2R_12579178_SNP	12579178	3	A	C	0.097	2.835699e-02	4.834711e-02	1.000000e-05	1.648167e-01	5.583168e-01	5.612332e-01	5.631674e-01
2	2R_12579195_SNP	12579195	6	C	T	0.451	-3.012421e-02	2.895483e-02	1.000000e-05	1.916330e-01	2.996733e-01	2.972622e-01	2.996825e-01
2	2R_12579249_SNP	12579249	2	T	A	0.048	1.751621e-02	6.665326e-02	1.000000e-05	2.206862e-01	7.930337e-01	7.937191e-01	7.941017e-01
2	2R_12579256_SNP	12579256	4	A	T	0.256	2.994147e-03	3.291075e-02	1.000000e-05	2.524292e-01	9.276199e-01	9.106573e-01	9.115269e-01
2	2R_12579263_SNP	12579263	0	T	C	0.012	-1.156798e-01	1.305546e-01	1.000000e-05	1.812998e-02	3.768644e-01	3.800847e-01	3.874336e-01
2	2R_12579265_SNP	12579265	5	T	C	0.104	4.800660e-02	4.699628e-02	1.000000e-05	1.218992e-01	3.085050e-01	3.084866e-01	3.118026e-01
2	2R_12579288_SNP	12579288	0	G	C	0.006	-2.716705e-01	1.833045e-01	1.000000e-05	1.000000e-05	1.402169e-01	1.392700e-01	1.445658e-01
2	2R_12579289_SNP	12579289	0	T	C	0.006	-2.716705e-01	1.833045e-01	1.000000e-05	1.000000e-05	1.402169e-01	1.392700e-01	1.445658e-01
2	2R_12579297_SNP	12579297	0	C	T	0.006	-2.734156e-01	1.833840e-01	3.002898e-02	2.797502e-01	1.378734e-01	1.339617e-01	1.372516e-01
2	2R_12579412_SNP	12579412	6	T	C	0.093	8.641910e-02	4.941051e-02	1.000000e-05	1.000000e-05	8.213891e-02	8.097270e-02	8.675247e-02
2	2R_12579419_DEL	12579419	8	C	CATG	0.081	5.104876e-02	5.308288e-02	1.000000e-05	1.761196e-01	3.376090e-01	3.361117e-01	3.384696e-01
2	2R_12579461_SNP	12579461	3	C	T	0.145	4.853652e-02	4.044664e-02	1.000000e-05	2.640803e-01	2.318438e-01	2.272726e-01	2.300687e-01
2	2R_12579523_SNP	12579523	8	G	C	0.131	3.462633e-02	4.298600e-02	1.000000e-05	2.437279e-01	4.216687e-01	4.173297e-01	4.189743e-01
2	2R_12579535_SNP	12579535	4	G	C	0.098	2.543586e-02	4.837277e-02	1.000000e-05	1.833399e-01	5.997079e-01	6.019292e-01	6.033178e-01
2	2R_12579597_SNP	12579597	2	C	G	0.006	-1.938942e-01	1.840462e-01	4.736465e-02	3.192619e-01	2.936393e-01	2.864809e-01	2.894875e-01
2	2R_12579607_DEL	12579607	2	G	GAAGCGATA	0.036	-5.623342e-02	7.637331e-02	1.000000e-05	1.944628e-01	4.625894e-01	4.617634e-01	4.633492e-01
2	2R_12579620_SNP	12579620	2	C	A	0.036	-1.027393e-01	7.608118e-02	1.000000e-05	2.687444e-01	1.787290e-01	1.745524e-01	1.776447e-01
2	2R_12579642_SNP	12579642	2	A	G	0.024	1.689380e-03	9.311022e-02	1.000000e-05	2.288984e-01	9.855459e-01	9.854379e-01	9.854599e-01
2	2R_12579701_SNP	12579701	1	C	T	0.006	9.378424e-02	1.843729e-01	1.000000e-05	2.370724e-01	6.116617e-01	6.080553e-01	6.088943e-01
2	2R_12579711_SNP	12579711	11	C	T	0.490	-3.781291e-02	2.922210e-02	1.000000e-05	1.136751e-01	1.974686e-01	1.963317e-01	1.999469e-01
2	2R_12579737_SNP	12579737	0	C	T	0.006	-6.551921e-02	1.844432e-01	1.000000e-05	1.882114e-01	7.228704e-01	7.284892e-01	7.296634e-01
2	2R_12579771_SNP	12579771	0	A	G	0.006	9.472080e-02	1.843667e-01	1.000000e-05	2.370392e-01	6.081009e-01	6.044906e-01	6.053410e-01
2	2R_12579796_SNP	12579796	0	A	G	0.006	1.674288e-01	1.840551e-01	1.000000e-05	2.240395e-01	3.643173e-01	3.609805e-01	3.629022e-01
2	2R_12579820_SNP	12579820	7	C	T	0.099	6.284891e-02	4.821575e-02	1.000000e-05	4.001831e-03	1.942112e-01	1.938098e-01	1.995625e-01
2	2R_12579935_SNP	12579935	7	T	G	0.037	-5.770130e-02	7.697252e-02	1.211772e-01	2.881486e-01	4.545355e-01	4.482681e-01	4.502907e-01
2	2R_12579998_SNP	12579998	1	G	T	0.012	8.453598e-03	1.308661e-01	1.000000e-05	2.431687e-01	9.485723e-01	9.345252e-01	9.349969e-01
2	2R_12580013_SNP	12580013	4	A	C	0.189	-8.205250e-03	3.668437e-02	1.000000e-05	2.235051e-01	8.232879e-01	8.235339e-01	8.238404e-01
2	2R_12580034_SNP	12580034	0	A	C	0.018	1.093427e-01	1.079595e-01	1.655042e-01	3.430779e-01	3.126240e-01	3.065493e-01	3.099070e-01
2	2R_12580079_SNP	12580079	5	G	A	0.245	4.893366e-03	3.348225e-02	1.000000e-05	2.172186e-01	8.839818e-01	8.897874e-01	8.901055e-01
2	2R_12580101_SNP	12580101	5	C	T	0.245	4.893366e-03	3.348225e-02	1.000000e-05	2.172186e-01	8.839818e-01	8.897874e-01	8.901055e-01
2	2R_12580121_SNP	12580121	6	A	G	0.235	1.375733e-02	3.409363e-02	1.000000e-05	2.269467e-01	6.870880e-01	6.858971e-01	6.864912e-01
2	2R_12580160_SNP	12580160	7	T	C	0.429	-6.698548e-03	2.929256e-02	1.000000e-05	2.571546e-01	8.194011e-01	8.083250e-01	8.091287e-01
2	2R_12580229_SNP	12580229	9	T	C	0.340	-1.243146e-02	3.079110e-02	1.000000e-05	1.460202e-01	6.869267e-01	6.966817e-01	6.998319e-01
2	2R_12580261_SNP	12580261	10	A	G	0.259	-2.683254e-02	3.332179e-02	1.000000e-05	1.375191e-01	4.218245e-01	4.234121e-01	4.261738e-01
2	2R_12580340_SNP	12580340	0	T	C	0.012	8.813689e-03	1.308612e-01	1.000000e-05	2.436769e-01	9.463830e-01	9.322897e-01	9.327785e-01
2	2R_12580346_SNP	12580346	0	A	T	0.024	-8.734450e-02	9.284947e-02	1.000000e-05	2.080835e-01	3.482200e-01	3.455893e-01	3.476415e-01
2	2R_12580349_SNP	12580349	4	A	G	0.299	-5.646042e-03	3.138079e-02	1.000000e-05	1.819760e-01	8.574346e-01	8.760333e-01	8.783390e-01
2	2R_12580352_SNP	12580352	5	C	T	0.301	-5.029497e-03	3.142252e-02	1.000000e-05	1.886216e-01	8.730282e-01	8.917701e-01	8.937227e-01
2	2R_12580402_SNP	12580402	0	G	C	0.006	-3.584821e-01	1.824034e-01	1.000000e-05	1.810874e-01	5.104508e-02	4.955180e-02	5.257675e-02
2	2R_12580403_SNP	12580403	0	A	T	0.012	-3.145439e-02	1.308402e-01	1.000000e-05	2.052364e-01	8.103144e-01	8.159079e-01	8.165675e-01
2	2R_12580441_SNP	12580441	13	G	A	0.465	7.220138e-03	2.962198e-02	1.000000e-05	2.874683e-01	8.077312e-01	7.885995e-01	7.907796e-01
2	2R_12580442_SNP	12580442	9	T	C	0.459	1.365896e-02	2.925961e-02	1.323125e-02	3.077977e-01	6.412410e-01	6.268010e-01	6.292457e-01
2	2R_12580455_SNP	12580455	7	A	G	0.205	5.287037e-02	3.568033e-02	1.000000e-05	1.000000e-05	1.402948e-01	1.393485e-01	1.449961e-01
2	2R_12580462_SNP	12580462	11	C	A	0.204	4.358196e-02	3.628879e-02	1.000000e-05	2.968943e-02	2.314714e-01	2.315325e-01	2.369943e-01
2	2R_12580525_SNP	12580525	7	A	G	0.199	-2.354616e-02	3.628475e-02	1.000000e-05	6.620835e-02	5.172823e-01	5.243751e-01	5.311857e-01
2	2R_12580546_SNP	12580546	0	A	C	0.006	-1.668577e-01	1.840582e-01	1.000000e-05	2.068763e-01	3.659597e-01	3.635386e-01	3.654970e-01
2	2R_12580549_SNP	12580549	7	T	C	0.124	8.493690e-02	4.345899e-02	1.000000e-05	1.154859e-01	5.233216e-02	5.106100e-02	5.425693e-02
2	2R_12580580_SNP	12580580	9	G	A	0.346	-1.862089e-02	3.063720e-02	1.000000e-05	1.469139e-01	5.441594e-01	5.478754e-01	5.504600e-01
2	2R_12580651_SNP	12580651	7	T	G	0.043	-1.224794e-02	7.108797e-02	1.000000e-05	2.025543e-01	8.634172e-01	8.732524e-01	8.741147e-01
2	2R_12580671_SNP	12580671	10	G	A	0.038	3.207665e-02	7.659125e-02	4.240963e-02	3.252878e-01	6.759014e-01	6.598425e-01	6.632025e-01
2	2R_12580693_SNP	12580693	9	C	T	0.025	-4.263437e-02	9.324566e-02	3.120751e-02	2.151384e-01	6.481062e-01	6.466024e-01	6.473651e-01
2	2R_12580732_SNP	12580732	8	A	C	0.031	-3.328369e-02	8.362146e-02	3.543550e-02	2.848217e-01	6.911209e-01	6.796161e-01	6.812799e-01
2	2R_12580756_SNP	12580756	4	G	T	0.134	1.456396e-02	4.213520e-02	6.634878e-04	2.741209e-01	7.300446e-01	7.180582e-01	7.193719e-01
2	2R_12580759_SNP	12580759	10	C	G	0.234	4.884733e-02	3.435082e-02	1.000000e-05	4.080501e-02	1.568985e-01	1.560163e-01	1.605240e-01
2	2R_12580792_SNP	12580792	1	T	G	0.006	-3.078585e-02	1.845011e-01	1.000000e-05	2.354856e-01	8.676833e-01	8.637660e-01	8.640187e-01
2	2R_12580798_SNP	12580798	21	C	T	0.347	4.836187e-02	3.165462e-02	1.000000e-05	2.035092e-02	1.284659e-01	1.274231e-01	1.321952e-01
2	2R_12580804_SNP	12580804	9	A	T	0.170	5.386653e-02	3.863068e-02	1.000000e-05	1.000000e-05	1.650609e-01	1.643302e-01	1.718992e-01
2	2R_12580841_SNP	12580841	1	T	G	0.006	9.304915e-03	1.845152e-01	1.000000e-05	2.246750e-01	9.598412e-01	9.670903e-01	9.672054e-01
2	2R_12580858_SNP	12580858	8	A	G	0.031	-2.281422e-02	8.366364e-02	2.270656e-02	2.088900e-01	7.854306e-01	7.876626e-01	7.882462e-01
2	2R_12580870_SNP	12580870	3	C	T	0.109	5.600928e-02	4.573251e-02	1.000000e-05	1.146944e-01	2.224178e-01	2.214328e-01	2.250459e-01
2	2R_12580879_SNP	12580879	13	T	C	0.213	2.596868e-03	3.609553e-02	1.000000e-05	2.384859e-01	9.427328e-01	9.336390e-01	9.339061e-01
2	2R_12580912_SNP	12580912	10	A	T	0.196	1.899106e-02	3.682387e-02	1.000000e-05	2.578084e-01	6.067314e-01	6.003968e-01	6.014508e-01
2	2R_12580917_SNP	12580917	0	G	A	0.006	2.878568e-01	1.831556e-01	1.000000e-05	2.932770e-01	1.179355e-01	1.142216e-01	1.175833e-01
2	2R_12580929_SNP	12580929	1	T	C	0.006	-1.916713e-01	1.840479e-01	4.431866e-02	3.153438e-01	2.991947e-01	2.920668e-01	2.950005e-01
2	2R_12580954_SNP	12580954	10	A	G	0.399	2.127660e-02	2.986130e-02	5.328370e-02	3.382860e-01	4.771467e-01	4.652148e-01	4.684694e-01
2	2R_12581050_SNP	12581050	1	T	G	0.054	-8.416530e-02	6.270405e-02	1.000000e-05	1.000000e-05	1.813438e-01	1.807879e-01	1.880742e-01
2	2R_12581160_SNP	12581160	5	C	G	0.172	1.899669e-02	3.817519e-02	7.328182e-03	2.848633e-01	6.194113e-01	6.081884e-01	6.098364e-01
2	2R_12581163_SNP	12581163	7	C	T	0.161	1.893835e-02	3.937472e-02	7.616028e-03	2.826512e-01	6.311659e-01	6.199463e-01	6.215280e-01
2	2R_12581167_INS	12581167	4	GCTGACCATG	G	0.030	-8.830221e-02	8.417698e-02	1.887686e-01	3.666623e-01	2.956999e-01	2.893917e-01	2.933819e-01
2	2R_12581169_SNP	12581169	4	G	A	0.030	-8.830221e-02	8.417698e-02	1.887686e-01	3.666623e-01	2.956999e-01	2.893917e-01	2.933819e-01
2	2R_12581170_SNP	12581170	5	A	T	0.031	-8.748994e-02	8.418364e-02	1.873345e-01	3.652499e-01	3.001883e-01	2.938338e-01	2.977936e-01
2	2R_12581172_SNP	12581172	10	A	G	0.152	1.918734e-02	4.075384e-02	1.189677e-02	2.815274e-01	6.383940e-01	6.272279e-01	6.287786e-01
2	2R_12581186_SNP	12581186	8	G	A	0.494	1.487697e-02	2.910000e-02	9.064552e-02	3.902317e-01	6.098651e-01	5.899992e-01	5.968034e-01
2	2R_12581188_SNP	12581188	8	G	A	0.163	2.099674e-02	3.939064e-02	2.736358e-03	2.704106e-01	5.947196e-01	5.856817e-01	5.870068e-01
2	2R_12581190_SNP	12581190	6	T	A	0.099	8.075981e-02	4.803816e-02	1.000000e-05	1.365302e-03	9.461244e-02	9.345345e-02	9.804358e-02
2	2R_12581244_DEL	12581244	8	C	CCTCAGAACAC	0.081	8.213508e-02	5.284744e-02	1.000000e-05	9.638760e-02	1.220430e-01	1.206254e-01	1.244581e-01
2	2R_12581256_SNP	12581256	1	A	T	0.006	-2.547848e-01	1.834539e-01	1.000000e-05	3.553304e-02	1.667473e-01	1.659736e-01	1.706296e-01
2	2R_12581298_SNP	12581298	8	T	C	0.062	-5.146923e-02	5.994923e-02	1.000000e-05	1.385354e-01	3.918285e-01	3.924170e-01	3.953235e-01
2	2R_12581300_SNP	12581300	8	A	G	0.062	-5.146923e-02	5.994923e-02	1.000000e-05	1.385354e-01	3.918285e-01	3.924170e-01	3.953235e-01
2	2R_12581325_SNP	12581325	1	T	A	0.006	9.453328e-02	1.843706e-01	1.000000e-05	2.369367e-01	6.088182e-01	6.052231e-01	6.060707e-01
2	2R_12581327_SNP	12581327	3	A	T	0.006	1.574474e-01	1.841182e-01	1.000000e-05	3.288066e-01	3.937045e-01	3.840040e-01	3.868730e-01
2	2R_12581328_SNP	12581328	2	C	G	0.012	9.195857e-03	1.308705e-01	1.000000e-05	2.442005e-01	9.440659e-01	9.299387e-01	9.304449e-01
2	2R_12581330_SNP	12581330	3	G	T	0.006	1.574474e-01	1.841182e-01	1.000000e-05	3.288066e-01	3.937045e-01	3.840040e-01	3.868730e-01
2	2R_12581410_SNP	12581410	5	G	A	0.006	9.456258e-02	1.843842e-01	1.000000e-05	2.371804e-01	6.087336e-01	6.051093e-01	6.059583e-01
2	2R_12581412_DEL	12581412	1	T	TA	0.006	2.055902e-01	1.838253e-01	1.000000e-05	7.786286e-02	2.650122e-01	2.651786e-01	2.694684e-01
2	2R_12581443_SNP	12581443	0	A	C	0.006	6.750083e-03	1.845125e-01	1.000000e-05	2.301528e-01	9.708612e-01	9.683572e-01	9.684110e-01
2	2R_12581485_SNP	12581485	11	T	G	0.242	1.079601e-02	3.428173e-02	2.369937e-02	3.025828e-01	7.532178e-01	7.361552e-01	7.388165e-01
2	2R_12581530_SNP	12581530	4	T	C	0.030	-9.649057e-02	8.321816e-02	1.000000e-05	3.987499e-02	2.479219e-01	2.482052e-01	2.531646e-01
2	2R_12581537_SNP	12581537	1	A	C	0.060	-6.184909e-02	5.980606e-02	1.000000e-05	1.940289e-02	3.025651e-01	3.039817e-01	3.100354e-01
2	2R_12581570_SNP	12581570	8	C	T	0.269	5.801015e-03	3.280373e-02	1.000000e-05	2.524282e-01	8.598496e-01	8.490780e-01	8.497495e-01
2	2R_12581586_SNP	12581586	6	A	G	0.142	2.174079e-02	4.137806e-02	1.626045e-03	2.572245e-01	5.999935e-01	5.932536e-01	5.943245e-01
2	2R_12581611_SNP	12581611	0	T	A	0.012	8.813689e-03	1.308612e-01	1.000000e-05	2.436769e-01	9.463830e-01	9.322897e-01	9.327785e-01
2	2R_12581678_SNP	12581678	2	A	C	0.012	1.592095e-01	1.302878e-01	1.000000e-05	3.007424e-01	2.234465e-01	2.176915e-01	2.207594e-01
2	2R_12581681_SNP	12581681	10	A	C	0.146	3.134893e-02	4.142678e-02	1.000000e-05	1.983138e-01	4.502837e-01	4.485504e-01	4.501630e-01
2	2R_12581684_SNP	12581684	0	A	C	0.012	8.045414e-02	1.307139e-01	1.000000e-05	1.148247e-01	5.390689e-01	5.450320e-01	5.488567e-01
2	2R_12581687_SNP	12581687	3	T	C	0.061	8.731495e-02	5.963776e-02	1.000000e-05	2.570134e-01	1.450610e-01	1.415315e-01	1.447320e-01
2	2R_12581706_SNP	12581706	0	G	A	0.006	3.050703e-02	1.844981e-01	1.000000e-05	2.308805e-01	8.688686e-01	8.670836e-01	8.672964e-01
2	2R_12581776_SNP	12581776	4	A	G	0.098	4.451130e-02	4.828962e-02	1.000000e-05	2.071294e-01	3.579930e-01	3.551695e-01	3.571756e-01
2	2R_12581808_SNP	12581808	0	C	T	0.006	-2.716705e-01	1.833045e-01	1.000000e-05	1.000000e-05	1.402169e-01	1.392700e-01	1.445658e-01
2	2R_12581824_SNP	12581824	0	T	G	0.006	3.050703e-02	1.844981e-01	1.000000e-05	2.308805e-01	8.688686e-01	8.670836e-01	8.672964e-01
2	2R_12581852_SNP	12581852	7	T	C	0.472	1.165540e-02	2.902800e-02	1.000000e-05	2.723989e-01	6.885518e-01	6.782099e-01	6.794549e-01
2	2R_12581856_SNP	12581856	9	C	T	0.459	2.435869e-02	2.924041e-02	8.591264e-02	3.830682e-01	4.060141e-01	3.938976e-01	3.984448e-01
2	2R_12581898_SNP	12581898	12	A	C	0.321	-8.284282e-03	3.155480e-02	1.000000e-05	2.141704e-01	7.932335e-01	7.957467e-01	7.962107e-01
2	2R_12581957_SNP	12581957	5	T	C	0.117	7.296494e-02	4.454358e-02	1.000000e-05	2.353401e-01	1.033038e-01	1.004641e-01	1.037281e-01
2	2R_12581959_SNP	12581959	0	T	C	0.018	6.457648e-02	1.070552e-01	1.000000e-05	2.208072e-01	5.471941e-01	5.450225e-01	5.460812e-01
2	2R_12581964_SNP	12581964	0	A	T	0.006	-7.569626e-02	1.844197e-01	1.000000e-05	2.320320e-01	6.820004e-01	6.791519e-01	6.797661e-01
2	2R_12581991_SNP	12581991	0	C	T	0.006	3.050703e-02	1.844981e-01	1.000000e-05	2.308805e-01	8.688686e-01	8.670836e-01	8.672964e-01
2	2R_12582006_SNP	12582006	0	A	G	0.006	-1.569661e-01	1.841106e-01	1.000000e-05	2.376556e-01	3.951294e-01	3.909341e-01	3.926977e-01
2	2R_12582029_SNP	12582029	0	T	G	0.006	3.050703e-02	1.844981e-01	1.000000e-05	2.308805e-01	8.688686e-01	8.670836e-01	8.672964e-01
2	2R_12582041_SNP	12582041	0	T	A	0.006	3.050703e-02	1.844981e-01	1.000000e-05	2.308805e-01	8.688686e-01	8.670836e-01	8.672964e-01
2	2R_12582045_SNP	12582045	0	A	G	0.012	1.140220e-02	1.308600e-01	1.000000e-05	2.394398e-01	9.306710e-01	9.219361e-01	9.222260e-01
2	2R_12582048_SNP	12582048	0	T	C	0.006	9.472080e-02	1.843667e-01	1.000000e-05	2.370392e-01	6.081009e-01	6.044906e-01	6.053410e-01
2	2R_12582061_SNP	12582061	0	T	A	0.012	-3.145439e-02	1.308402e-01	1.000000e-05	2.052364e-01	8.103144e-01	8.159079e-01	8.165675e-01
2	2R_12582077_DEL	12582077	6	C	TT	0.105	3.242633e-02	4.709350e-02	1.000000e-05	2.478384e-01	4.920663e-01	4.866217e-01	4.879711e-01
2	2R_12582082_DEL	12582082	16	T	TT	0.355	-2.067898e-02	3.113630e-02	1.000000e-05	7.308517e-02	5.075196e-01	5.140772e-01	5.200065e-01
2	2R_12582116_DEL	12582116	1	T	CGGAAGAGC	0.006	3.037357e-02	1.845015e-01	1.000000e-05	2.307950e-01	8.694394e-01	8.676933e-01	8.679047e-01
2	2R_12582165_SNP	12582165	1	A	G	0.012	-5.010623e-02	1.308099e-01	1.000000e-05	2.248505e-01	7.021756e-01	7.004937e-01	7.010547e-01
2	2R_12582182_SNP	12582182	2	G	A	0.006	1.292352e-01	1.842471e-01	1.000000e-05	1.886394e-01	4.840211e-01	4.837372e-01	4.853180e-01
2	2R_12582210_SNP	12582210	7	T	G	0.112	7.304106e-02	4.565809e-02	1.000000e-05	1.719555e-01	1.115579e-01	1.094921e-01	1.128416e-01
2	2R_12582211_SNP	12582211	7	T	A	0.112	6.666783e-02	4.571680e-02	1.000000e-05	1.459525e-01	1.466531e-01	1.448090e-01	1.482397e-01
2	2R_12582213_SNP	12582213	0	T	A	0.012	-4.645555e-02	1.308133e-01	1.000000e-05	2.501017e-01	7.229441e-01	7.166184e-01	7.173084e-01
2	2R_12582215_SNP	12582215	5	T	G	0.123	5.658964e-02	4.369776e-02	1.000000e-05	2.416474e-01	1.971103e-01	1.931535e-01	1.960849e-01
2	2R_12582221_SNP	12582221	4	C	G	0.128	5.630866e-02	4.276808e-02	1.000000e-05	2.151335e-01	1.897860e-01	1.865760e-01	1.895450e-01
2	2R_12582224_SNP	12582224	5	T	A	0.123	5.267913e-02	4.372721e-02	1.000000e-05	2.305846e-01	2.300254e-01	2.262175e-01	2.289470e-01
2	2R_12582243_SNP	12582243	24	A	G	0.132	7.582707e-02	4.491422e-02	1.000000e-05	1.235271e-01	9.323831e-02	9.166146e-02	9.518911e-02
2	2R_12582265_SNP	12582265	3	A	T	0.012	9.315874e-03	1.308753e-01	1.000000e-05	2.443274e-01	9.433392e-01	9.292281e-01	9.297379e-01
2	2R_12582273_SNP	12582273	3	G	T	0.012	9.315874e-03	1.308753e-01	1.000000e-05	2.443274e-01	9.433392e-01	9.292281e-01	9.297379e-01
2	2R_12582276_SNP	12582276	0	G	A	0.006	-1.420961e-01	1.841834e-01	1.000000e-05	1.368976e-01	4.415118e-01	4.435946e-01	4.463430e-01
2	2R_12582316_SNP	12582316	1	T	C	0.012	8.678955e-03	1.308660e-01	1.000000e-05	2.434299e-01	9.472033e-01	9.331715e-01	9.336511e-01
2	2R_12582325_DEL	12582325	27	A	AA	0.170	-4.900484e-02	4.104844e-02	2.136705e-03	2.663166e-01	2.342478e-01	2.292958e-01	2.320951e-01
2	2R_12582348_SNP	12582348	2	T	A	0.012	-8.312651e-02	1.307134e-01	1.000000e-05	1.425949e-01	5.256881e-01	5.292796e-01	5.319783e-01
2	2R_12582360_SNP	12582360	0	A	G	0.006	3.080817e-01	1.831094e-01	3.176708e-01	6.589076e-01	9.435182e-02	8.983611e-02	9.681996e-02
2	2R_12582369_SNP	12582369	4	C	T	0.104	5.903472e-02	4.690376e-02	1.000000e-05	1.356175e-01	2.099294e-01	2.084691e-01	2.118340e-01
2	2R_12582400_SNP	12582400	1	T	G	0.012	-1.155901e-01	1.305598e-01	1.000000e-05	1.821014e-02	3.772527e-01	3.804832e-01	3.878337e-01
2	2R_12582402_SNP	12582402	0	C	T	0.024	9.235813e-02	9.282024e-02	1.000000e-05	1.801954e-01	3.211740e-01	3.195621e-01	3.219455e-01
2	2R_12582419_SNP	12582419	0	A	G	0.006	-9.465306e-03	1.845118e-01	1.000000e-05	2.302720e-01	9.591488e-01	9.568826e-01	9.569532e-01
2	2R_12582430_SNP	12582430	2	T	G	0.018	1.755694e-02	1.071756e-01	1.000000e-05	2.559899e-01	8.700763e-01	8.571728e-01	8.580027e-01
2	2R_12582432_MNP	12582432	0	ATA	TAC	0.018	1.620367e-02	1.071651e-01	1.000000e-05	2.537097e-01	8.799993e-01	8.673425e-01	8.680984e-01
2	2R_12582641_DEL	12582641	25	T	TGATGCT	0.028	8.682587e-02	9.305204e-02	1.000000e-05	1.000000e-05	3.521290e-01	3.547406e-01	3.672930e-01
2	2R_12582701_SNP	12582701	7	C	T	0.280	-2.576377e-02	3.224597e-02	1.000000e-05	2.660660e-01	4.254458e-01	4.191943e-01	4.209869e-01
2	2R_12582706_SNP	12582706	3	G	A	0.006	1.710561e-02	1.845186e-01	1.000000e-05	2.365492e-01	9.262505e-01	9.203217e-01	9.205315e-01
2	2R_12582725_SNP	12582725	10	A	C	0.032	-8.281046e-02	8.421528e-02	1.767079e-01	3.519233e-01	3.268816e-01	3.203666e-01	3.240234e-01
2	2R_12582752_SNP	12582752	8	C	T	0.031	-1.072495e-01	8.405043e-02	2.977980e-01	5.534797e-01	2.037331e-01	1.974535e-01	2.055834e-01
2	2R_12582808_DEL	12582808	7	T	TT	0.081	-7.724924e-02	5.287709e-02	1.000000e-05	1.233805e-01	1.459274e-01	1.443923e-01	1.479645e-01
2	2R_12582814_SNP	12582814	1	G	C	0.006	-7.579828e-03	1.845157e-01	1.000000e-05	2.240531e-01	9.672818e-01	9.843156e-01	9.845179e-01
2	2R_12582841_SNP	12582841	0	G	A	0.012	-3.145439e-02	1.308402e-01	1.000000e-05	2.052364e-01	8.103144e-01	8.159079e-01	8.165675e-01
2	2R_12582842_INS	12582842	0	TTC	T	0.012	-3.145439e-02	1.308402e-01	1.000000e-05	2.052364e-01	8.103144e-01	8.159079e-01	8.165675e-01
2	2R_12582866_SNP	12582866	2	T	C	0.024	-8.637347e-02	9.286865e-02	1.000000e-05	2.023628e-01	3.536903e-01	3.513484e-01	3.533977e-01
2	2R_12582925_SNP	12582925	14	C	T	0.006	9.508366e-02	1.844159e-01	1.000000e-05	2.362677e-01	6.068242e-01	6.033108e-01	6.041619e-01
2	2R_12582947_SNP	12582947	20	C	G	0.088	2.372089e-02	5.339068e-02	1.000000e-05	2.238580e-01	6.574124e-01	6.552815e-01	6.559667e-01
2	2R_12582979_SNP	12582979	17	C	A	0.331	-3.250944e-02	3.171652e-02	4.128679e-02	3.324957e-01	3.068545e-01	2.985420e-01	3.017392e-01
2	2R_12582980_SNP	12582980	21	A	C	0.510	-4.794209e-03	3.035012e-02	1.000000e-05	2.482908e-01	8.746776e-01	8.648630e-01	8.654048e-01
2	2R_12583022_SNP	12583022	19	T	C	0.510	2.904991e-04	3.014783e-02	1.000000e-05	2.303167e-01	9.923234e-01	9.938899e-01	9.939389e-01
2	2R_12583027_SNP	12583027	0	A	T	0.006	9.472080e-02	1.843667e-01	1.000000e-05	2.370392e-01	6.081009e-01	6.044906e-01	6.053410e-01
2	2R_12583068_SNP	12583068	14	G	A	0.273	-8.533847e-02	3.272410e-02	3.893762e-01	7.155444e-01	9.942795e-03	9.261547e-03	1.134971e-02
2	2R_12583070_SNP	12583070	11	T	C	0.446	-5.800667e-03	2.953398e-02	1.000000e-05	1.817910e-01	8.445322e-01	8.613204e-01	8.634253e-01
2	2R_12583077_SNP	12583077	8	T	G	0.231	-8.313287e-02	3.393431e-02	2.344165e-01	5.439712e-01	1.533140e-02	1.428873e-02	1.656122e-02
2	2R_12583083_SNP	12583083	6	G	T	0.228	-8.247755e-02	3.387169e-02	2.223504e-01	5.273500e-01	1.595055e-02	1.487531e-02	1.716622e-02
2	2R_12583099_SNP	12583099	8	G	A	0.231	-6.896044e-02	3.408481e-02	7.557942e-02	3.671181e-01	4.465675e-02	4.242259e-02	4.549874e-02
2	2R_12583110_SNP	12583110	0	T	C	0.006	2.739640e-01	1.832714e-01	8.022112e-03	3.254921e-01	1.368511e-01	1.320451e-01	1.355522e-01
2	2R_12583195_SNP	12583195	8	T	C	0.450	-2.839399e-04	2.923368e-02	1.000000e-05	2.320369e-01	9.922621e-01	9.895076e-01	9.896358e-01
2	2R_12583221_SNP	12583221	9	T	C	0.403	-4.419693e-02	2.963995e-02	2.450345e-01	5.596745e-01	1.378259e-01	1.319423e-01	1.384347e-01
2	2R_12583230_SNP	12583230	0	A	G	0.006	3.050703e-02	1.844981e-01	1.000000e-05	2.308805e-01	8.688686e-01	8.670836e-01	8.672964e-01
2	2R_12583235_SNP	12583235	12	A	C	0.397	-4.237689e-02	2.999457e-02	2.236677e-01	5.316160e-01	1.595812e-01	1.530055e-01	1.594515e-01
2	2R_12583238_SNP	12583238	2	A	C	0.120	7.954351e-02	4.342589e-02	1.000000e-05	1.566488e-01	6.878742e-02	6.722212e-02	7.047215e-02
2	2R_12583240_SNP	12583240	0	A	C	0.006	9.472080e-02	1.843667e-01	1.000000e-05	2.370392e-01	6.081009e-01	6.044906e-01	6.053410e-01
2	2R_12583295_SNP	12583295	5	A	G	0.031	-5.738918e-02	8.364067e-02	8.215196e-02	3.233976e-01	4.935823e-01	4.834341e-01	4.862658e-01
2	2R_12583318_SNP	12583318	7	A	G	0.478	2.738139e-03	2.902335e-02	1.000000e-05	2.468285e-01	9.249508e-01	9.116639e-01	9.122332e-01
2	2R_12583384_SNP	12583384	0	T	G	0.006	9.472080e-02	1.843667e-01	1.000000e-05	2.370392e-01	6.081009e-01	6.044906e-01	6.053410e-01
2	2R_12583395_DEL	12583395	18	C	TCTGCTGTTTCTGTTGCT	0.440	-3.655433e-02	3.012644e-02	1.000000e-05	1.000000e-05	2.267146e-01	2.267704e-01	2.357318e-01
2	2R_12583497_SNP	12583497	1	A	T	0.024	-1.520219e-01	9.254570e-02	2.779523e-01	6.172572e-01	1.023444e-01	9.750382e-02	1.039185e-01
2	2R_12583541_SNP	12583541	5	G	T	0.147	6.385780e-02	4.036100e-02	1.000000e-05	1.000000e-05	1.155151e-01	1.144204e-01	1.212701e-01
2	2R_12583559_SNP	12583559	0	T	A	0.012	8.813689e-03	1.308612e-01	1.000000e-05	2.436769e-01	9.463830e-01	9.322897e-01	9.327785e-01
2	2R_12583599_SNP	12583599	0	A	T	0.006	9.472080e-02	1.843667e-01	1.000000e-05	2.370392e-01	6.081009e-01	6.044906e-01	6.053410e-01
2	2R_12583644_SNP	12583644	0	A	C	0.006	3.050703e-02	1.844981e-01	1.000000e-05	2.308805e-01	8.688686e-01	8.670836e-01	8.672964e-01
2	2R_12583667_SNP	12583667	1	A	G	0.012	-3.260909e-01	1.288835e-01	3.842657e-01	7.124192e-01	1.233311e-02	1.151773e-02	1.387590e-02
2	2R_12583671_SNP	12583671	0	A	C	0.006	-1.244670e-01	1.842602e-01	1.000000e-05	2.010408e-01	5.003009e-01	4.993383e-01	5.007098e-01
2	2R_12583718_SNP	12583718	7	C	A	0.137	8.423935e-02	4.170154e-02	1.000000e-05	1.000000e-05	4.498586e-02	4.397759e-02	4.824804e-02
2	2R_12583762_SNP	12583762	0	A	C	0.012	9.259726e-02	1.307133e-01	1.100254e-02	2.410896e-01	4.796908e-01	4.754213e-01	4.767814e-01
2	2R_12583778_SNP	12583778	1	T	C	0.006	-7.579828e-03	1.845157e-01	1.000000e-05	2.240531e-01	9.672818e-01	9.843156e-01	9.845179e-01
2	2R_12583784_DEL	12583784	0	C	CACAC	0.006	3.080817e-01	1.831094e-01	3.176708e-01	6.589076e-01	9.435182e-02	8.983611e-02	9.681996e-02
2	2R_12583807_SNP	12583807	0	A	G	0.012	8.813689e-03	1.308612e-01	1.000000e-05	2.436769e-01	9.463830e-01	9.322897e-01	9.327785e-01
2	2R_12583808_SNP	12583808	0	A	G	0.018	1.093427e-01	1.079595e-01	1.655042e-01	3.430779e-01	3.126240e-01	3.065493e-01	3.099070e-01
2	2R_12583835_SNP	12583835	0	G	C	0.012	-9.238512e-02	1.306664e-01	1.000000e-05	1.748591e-01	4.805389e-01	4.813160e-01	4.831186e-01
2	2R_12583891_DEL	12583891	0	A	AATGCTTTA	0.012	5.834633e-02	1.307846e-01	1.000000e-05	1.313383e-01	6.560881e-01	6.659404e-01	6.697051e-01
2	2R_12583921_SNP	12583921	2	G	A	0.006	8.804233e-03	1.845187e-01	1.000000e-05	2.245847e-01	9.620011e-01	9.725932e-01	9.727159e-01
2	2R_12584058_SNP	12584058	0	G	A	0.012	8.813689e-03	1.308612e-01	1.000000e-05	2.436769e-01	9.463830e-01	9.322897e-01	9.327785e-01
2	2R_12584101_SNP	12584101	11	T	G	0.089	2.892406e-02	5.146788e-02	1.000000e-05	2.542805e-01	5.748859e-01	5.690941e-01	5.701938e-01
2	2R_12584180_SNP	12584180	8	T	C	0.037	3.994412e-02	7.648899e-02	1.000000e-05	2.233052e-01	6.022130e-01	6.008711e-01	6.017241e-01
2	2R_12584187_SNP	12584187	9	T	C	0.182	-6.228965e-03	3.777666e-02	1.000000e-05	2.254050e-01	8.692318e-01	8.691284e-01	8.693454e-01
2	2R_12584190_SNP	12584190	0	C	T	0.006	6.750083e-03	1.845125e-01	1.000000e-05	2.301528e-01	9.708612e-01	9.683572e-01	9.684110e-01
2	2R_12584261_SNP	12584261	6	T	C	0.247	2.114013e-03	3.351766e-02	1.000000e-05	2.370138e-01	9.497854e-01	9.406745e-01	9.408986e-01
2	2R_12584266_SNP	12584266	10	C	A	0.316	-5.698249e-03	3.146444e-02	1.000000e-05	2.196131e-01	8.565090e-01	8.591532e-01	8.594490e-01
2	2R_12584301_SNP	12584301	1	A	G	0.048	2.759683e-02	6.662260e-02	1.000000e-05	2.502634e-01	6.792431e-01	6.730614e-01	6.738396e-01
2	2R_12584388_SNP	12584388	0	A	G	0.012	8.813689e-03	1.308612e-01	1.000000e-05	2.436769e-01	9.463830e-01	9.322897e-01	9.327785e-01
2	2R_12584409_SNP	12584409	2	T	C	0.006	3.160347e-02	1.845036e-01	1.000000e-05	2.314585e-01	8.642051e-01	8.621820e-01	8.624052e-01
2	2R_12584424_SNP	12584424	1	T	G	0.006	-8.243444e-03	1.845155e-01	1.000000e-05	2.299310e-01	9.644191e-01	9.624422e-01	9.625024e-01
2	2R_12584520_SNP	12584520	0	A	C	0.012	-4.557589e-02	1.308152e-01	1.000000e-05	2.526857e-01	7.279819e-01	7.210644e-01	7.217928e-01
2	2R_12584523_SNP	12584523	0	G	T	0.012	8.813689e-03	1.308612e-01	1.000000e-05	2.436769e-01	9.463830e-01	9.322897e-01	9.327785e-01
2	2R_12584524_SNP	12584524	11	G	T	0.376	1.599858e-02	3.028847e-02	1.000000e-05	2.177252e-01	5.980613e-01	5.962900e-01	5.971828e-01
2	2R_12584567_SNP	12584567	0	C	G	0.018	3.125627e-02	1.071450e-01	1.000000e-05	2.281359e-01	7.708655e-01	7.692783e-01	7.696736e-01
2	2R_12584641_SNP	12584641	0	A	G	0.006	-9.415843e-02	1.843685e-01	1.000000e-05	2.446253e-01	6.102342e-01	6.053931e-01	6.062873e-01
2	2R_12584668_SNP	12584668	0	C	A	0.012	-2.100402e-01	1.303060e-01	2.296246e-01	5.352989e-01	1.088833e-01	1.040770e-01	1.095195e-01
2	2R_12584697_SNP	12584697	3	G	A	0.012	-2.077367e-01	1.303584e-01	2.352242e-01	5.423869e-01	1.129323e-01	1.079852e-01	1.136095e-01
2	2R_12584704_SNP	12584704	5	C	T	0.104	6.980778e-02	4.683137e-02	1.000000e-05	2.262615e-01	1.379590e-01	1.348359e-01	1.380329e-01
2	2R_12584705_SNP	12584705	1	T	G	0.006	-3.444173e-02	1.844972e-01	1.000000e-05	2.353179e-01	8.521404e-01	8.484454e-01	8.487193e-01
2	2R_12584706_SNP	12584706	3	G	A	0.012	-2.077367e-01	1.303584e-01	2.352242e-01	5.423869e-01	1.129323e-01	1.079852e-01	1.136095e-01
2	2R_12584713_SNP	12584713	7	A	G	0.323	-1.808376e-02	3.097304e-02	1.000000e-05	2.221163e-01	5.601105e-01	5.576988e-01	5.587062e-01
2	2R_12584719_SNP	12584719	10	T	A	0.310	-2.055450e-02	3.160063e-02	1.000000e-05	2.121611e-01	5.163035e-01	5.144830e-01	5.157036e-01
2	2R_12584720_SNP	12584720	8	T	A	0.125	-1.468601e-02	4.396087e-02	1.000000e-05	1.872895e-01	7.387484e-01	7.448799e-01	7.461150e-01
2	2R_12584750_INS	12584750	13	ATGT	A	0.239	3.581994e-03	3.466102e-02	1.000000e-05	2.246763e-01	9.178150e-01	9.206247e-01	9.207731e-01
2	2R_12584770_SNP	12584770	6	G	A	0.056	-3.160553e-02	6.305120e-02	1.000000e-05	1.890229e-01	6.168468e-01	6.185158e-01	6.197589e-01
2	2R_12584774_SNP	12584774	8	C	G	0.200	-1.968818e-03	3.635863e-02	1.000000e-05	2.247484e-01	9.568808e-01	9.634096e-01	9.635217e-01
2	2R_12584778_SNP	12584778	3	C	G	0.109	3.812696e-02	4.584325e-02	1.000000e-05	2.532988e-01	4.067838e-01	4.011421e-01	4.029210e-01
2	2R_12584785_SNP	12584785	9	T	C	0.208	2.766526e-03	3.597327e-02	1.000000e-05	2.401043e-01	9.387917e-01	9.286824e-01	9.290022e-01
2	2R_12584807_SNP	12584807	7	T	C	0.050	-4.367939e-02	6.663342e-02	1.000000e-05	1.748320e-01	5.130419e-01	5.138607e-01	5.156282e-01
2	2R_12584816_SNP	12584816	2	T	A	0.012	9.209602e-03	1.308705e-01	1.000000e-05	2.444740e-01	9.439824e-01	9.296610e-01	9.301803e-01
2	2R_12584819_INS	12584819	5	TGC	T	0.104	3.441332e-02	4.706803e-02	1.000000e-05	2.493070e-01	4.657244e-01	4.601374e-01	4.616116e-01
2	2R_12584848_SNP	12584848	2	A	T	0.024	-8.732873e-02	9.286327e-02	1.000000e-05	2.082600e-01	3.483782e-01	3.457400e-01	3.477906e-01
2	2R_12584865_SNP	12584865	2	A	G	0.006	-9.598969e-02	1.843695e-01	1.000000e-05	2.448127e-01	6.033130e-01	5.984586e-01	5.993757e-01
2	2R_12584867_DEL	12584867	6	C	GA	0.012	-2.080950e-01	1.303738e-01	2.366463e-01	5.436363e-01	1.123592e-01	1.074342e-01	1.130667e-01
2	2R_12584867_SNP	12584867	14	C	G	0.234	-1.423186e-02	3.500929e-02	1.000000e-05	2.515627e-01	6.848867e-01	6.785807e-01	6.793655e-01
2	2R_12584878_SNP	12584878	5	T	C	0.012	-2.093235e-01	1.303457e-01	2.317217e-01	5.371717e-01	1.101941e-01	1.053482e-01	1.108469e-01
2	2R_12584899_SNP	12584899	6	T	G	0.111	4.915116e-02	4.583234e-02	1.000000e-05	2.003620e-01	2.850915e-01	2.822679e-01	2.847231e-01
2	2R_12584900_SNP	12584900	4	A	G	0.012	-2.084652e-01	1.303455e-01	2.298315e-01	5.350083e-01	1.116493e-01	1.067553e-01	1.122540e-01
2	2R_12584936_SNP	12584936	2	T	G	0.018	-1.149503e-01	1.068122e-01	1.000000e-05	5.659370e-02	2.834038e-01	2.841723e-01	2.889358e-01
2	2R_12584937_INS	12584937	2	CCGAAA	C	0.024	-1.109795e-01	9.271102e-02	1.000000e-05	8.828438e-02	2.329947e-01	2.325987e-01	2.365312e-01
2	2R_12584940_SNP	12584940	9	A	T	0.314	3.535464e-02	3.130179e-02	1.000000e-05	2.176830e-01	2.603263e-01	2.569298e-01	2.594806e-01
2	2R_12584971_SNP	12584971	8	G	A	0.100	4.361458e-02	4.836026e-02	1.000000e-05	2.372460e-01	3.684336e-01	3.639364e-01	3.658470e-01
2	2R_12584985_SNP	12584985	0	C	A	0.012	5.955308e-02	1.307931e-01	4.783593e-02	3.634620e-01	6.494719e-01	6.278030e-01	6.333445e-01
2	2R_12584989_SNP	12584989	4	A	C	0.012	-2.061956e-01	1.303779e-01	2.341960e-01	5.408713e-01	1.156621e-01	1.106268e-01	1.162897e-01
2	2R_12584990_SNP	12584990	8	A	T	0.094	5.350334e-02	4.974177e-02	3.635276e-02	3.007897e-01	2.836572e-01	2.768967e-01	2.797357e-01
2	2R_12585017_SNP	12585017	1	T	A	0.030	2.168267e-02	8.351390e-02	1.000000e-05	2.298936e-01	7.954713e-01	7.941352e-01	7.944795e-01
2	2R_12585053_SNP	12585053	7	A	G	0.106	6.783140e-02	4.688321e-02	1.000000e-05	2.123776e-01	1.498340e-01	1.468678e-01	1.500308e-01
2	2R_12585062_SNP	12585062	0	A	C	0.006	-1.286640e-01	1.842428e-01	1.000000e-05	2.616039e-01	4.859421e-01	4.796641e-01	4.811592e-01
2	2R_12585086_SNP	12585086	9	A	G	0.164	-3.743667e-02	3.934014e-02	1.000000e-05	2.062048e-01	3.426758e-01	3.401789e-01	3.422691e-01
2	2R_12585100_SNP	12585100	0	C	T	0.012	1.140220e-02	1.308600e-01	1.000000e-05	2.394398e-01	9.306710e-01	9.219361e-01	9.222260e-01
2	2R_12585101_SNP	12585101	0	A	G	0.006	2.472783e-01	1.835124e-01	1.000000e-05	2.490326e-01	1.796637e-01	1.759495e-01	1.789833e-01
2	2R_12585141_SNP	12585141	0	C	T	0.006	-6.749684e-02	1.844389e-01	1.000000e-05	1.545853e-01	7.148626e-01	7.254763e-01	7.282324e-01
2	2R_12585144_SNP	12585144	7	A	G	0.435	-4.677203e-03	2.924429e-02	1.000000e-05	1.879003e-01	8.731262e-01	8.925683e-01	8.945867e-01
2	2R_12585154_SNP	12585154	1	T	C	0.036	-3.337360e-02	7.644546e-02	1.000000e-05	1.793400e-01	6.629924e-01	6.677729e-01	6.692147e-01
2	2R_12585169_SNP	12585169	4	T	G	0.165	2.814731e-02	3.867401e-02	1.000000e-05	1.742350e-01	4.677556e-01	4.684782e-01	4.703177e-01
2	2R_12585192_SNP	12585192	0	C	T	0.006	1.253465e-01	1.842566e-01	1.000000e-05	1.904129e-01	4.972735e-01	4.970509e-01	4.985609e-01
2	2R_12585214_SNP	12585214	1	T	G	0.048	-6.054985e-03	6.665536e-02	1.000000e-05	2.239134e-01	9.277291e-01	9.311194e-01	9.312679e-01
2	2R_12585226_SNP	12585226	10	A	G	0.177	-4.486450e-02	3.820265e-02	1.045834e-01	4.022750e-01	2.419241e-01	2.336643e-01	2.381686e-01
2	2R_12585248_SNP	12585248	1	A	T	0.012	-3.670055e-03	1.308674e-01	1.000000e-05	2.294019e-01	9.776607e-01	9.762116e-01	9.762488e-01
2	2R_12585267_SNP	12585267	1	G	A	0.012	2.157316e-01	1.297921e-01	1.000000e-05	2.421447e-01	9.837357e-02	9.569748e-02	9.896332e-02
2	2R_12585274_SNP	12585274	9	A	G	0.321	7.262913e-03	3.125088e-02	1.000000e-05	1.933561e-01	8.165084e-01	8.259347e-01	8.270785e-01
2	2R_12585376_SNP	12585376	9	T	C	0.459	6.456653e-03	2.927221e-02	1.000000e-05	2.064528e-01	8.256962e-01	8.317961e-01	8.324219e-01
2	2R_12585411_SNP	12585411	8	C	T	0.225	-2.334964e-02	3.478086e-02	1.000000e-05	1.765836e-01	5.029397e-01	5.036753e-01	5.054119e-01
2	2R_12585419_SNP	12585419	0	T	C	0.030	-1.134149e-02	8.351855e-02	1.000000e-05	2.496861e-01	8.921470e-01	8.807332e-01	8.813469e-01
2	2R_12585426_SNP	12585426	6	T	C	0.253	1.874278e-02	3.321146e-02	1.000000e-05	1.925690e-01	5.732799e-01	5.739253e-01	5.751807e-01
2	2R_12585451_SNP	12585451	4	T	G	0.067	3.379379e-02	5.736640e-02	1.000000e-05	2.180092e-01	5.566038e-01	5.552192e-01	5.562504e-01
2	2R_12585454_SNP	12585454	4	T	G	0.146	-1.305706e-02	4.063015e-02	1.000000e-05	2.250759e-01	7.483391e-01	7.473127e-01	7.477622e-01
2	2R_12585456_SNP	12585456	6	T	A	0.414	1.454385e-02	2.932703e-02	1.000000e-05	1.044218e-01	6.206070e-01	6.307229e-01	6.359808e-01
2	2R_12585457_SNP	12585457	6	A	C	0.414	1.284432e-02	2.933181e-02	1.000000e-05	1.358486e-01	6.620299e-01	6.717469e-01	6.752796e-01
2	2R_12585460_SNP	12585460	8	C	T	0.269	1.792131e-02	3.277732e-02	1.000000e-05	2.212879e-01	5.852781e-01	5.829735e-01	5.838940e-01
2	2R_12585472_SNP	12585472	0	T	A	0.030	2.372251e-02	8.350289e-02	1.000000e-05	2.318610e-01	7.766939e-01	7.747717e-01	7.751596e-01
2	2R_12585484_SNP	12585484	8	T	C	0.331	-3.245707e-03	3.089918e-02	1.000000e-05	2.321472e-01	9.164694e-01	9.134763e-01	9.136238e-01
2	2R_12585497_SNP	12585497	11	G	A	0.497	7.040573e-03	2.935925e-02	1.000000e-05	2.698748e-01	8.107753e-01	7.971609e-01	7.984354e-01
2	2R_12585557_SNP	12585557	0	C	T	0.006	1.432019e-01	1.841782e-01	1.000000e-05	2.080260e-01	4.379598e-01	4.359307e-01	4.375162e-01
2	2R_12585569_SNP	12585569	8	A	T	0.131	-2.265997e-02	4.303401e-02	1.000000e-05	1.455085e-01	5.992023e-01	6.050895e-01	6.077853e-01
2	2R_12585575_SNP	12585575	7	C	A	0.410	-1.658652e-02	2.945072e-02	1.000000e-05	2.016929e-01	5.740615e-01	5.741722e-01	5.752809e-01
2	2R_12585593_SNP	12585593	11	T	C	0.471	-2.421088e-02	2.935202e-02	1.000000e-05	1.635934e-01	4.106430e-01	4.107300e-01	4.129633e-01
2	2R_12585689_SNP	12585689	4	G	A	0.024	3.104285e-02	9.309315e-02	1.000000e-05	2.377398e-01	7.392078e-01	7.359402e-01	7.364417e-01
2	2R_12585711_SNP	12585711	9	T	A	0.396	3.781405e-02	2.968324e-02	1.000000e-05	4.680747e-02	2.044728e-01	2.040600e-01	2.089011e-01
2	2R_12585726_SNP	12585726	11	A	T	0.395	3.684444e-02	2.989826e-02	1.000000e-05	3.187601e-02	2.195695e-01	2.194428e-01	2.247587e-01
2	2R_12585730_SNP	12585730	5	G	A	0.454	4.795134e-02	2.870074e-02	1.000000e-05	1.000000e-05	9.665832e-02	9.550293e-02	1.004304e-01
2	2R_12585733_SNP	12585733	3	T	A	0.055	-6.235105e-03	6.306332e-02	1.000000e-05	2.343475e-01	9.213604e-01	9.164528e-01	9.166238e-01
2	2R_12585785_SNP	12585785	10	G	T	0.380	3.912241e-02	3.000255e-02	1.000000e-05	4.830305e-02	1.940493e-01	1.934985e-01	1.982666e-01
2	2R_12585800_SNP	12585800	6	A	G	0.056	-4.464565e-03	6.309794e-02	1.000000e-05	2.327757e-01	9.436770e-01	9.390274e-01	9.391500e-01
2	2R_12585815_SNP	12585815	5	A	T	0.012	-2.057994e-01	1.303866e-01	2.345518e-01	5.414583e-01	1.163824e-01	1.113212e-01	1.170077e-01
2	2R_12585847_SNP	12585847	13	A	G	0.368	5.012082e-02	3.039616e-02	1.000000e-05	9.491517e-02	1.010554e-01	9.964324e-02	1.033806e-01
2	2R_12585867_SNP	12585867	10	C	T	0.392	4.408403e-02	2.977693e-02	1.000000e-05	1.637964e-01	1.406418e-01	1.386121e-01	1.419478e-01
2	2R_12585895_SNP	12585895	2	C	G	0.036	9.757925e-03	7.649417e-02	1.000000e-05	2.349107e-01	8.986482e-01	8.951233e-01	8.953265e-01
2	2R_12585899_SNP	12585899	5	T	C	0.037	9.441697e-03	7.652083e-02	1.000000e-05	2.134635e-01	9.019497e-01	9.112908e-01	9.117494e-01
2	2R_12585956_SNP	12585956	4	T	A	0.055	3.464824e-02	6.301892e-02	1.000000e-05	2.208860e-01	5.831908e-01	5.817097e-01	5.826352e-01
2	2R_12585957_DEL	12585957	16	A	AA	0.289	2.745869e-02	3.284167e-02	2.001354e-02	2.904055e-01	4.043044e-01	3.966621e-01	3.988580e-01
2	2R_12585961_SNP	12585961	4	C	G	0.055	3.464824e-02	6.301892e-02	1.000000e-05	2.208860e-01	5.831908e-01	5.817097e-01	5.826352e-01
2	2R_12585966_SNP	12585966	0	G	A	0.006	3.050703e-02	1.844981e-01	1.000000e-05	2.308805e-01	8.688686e-01	8.670836e-01	8.672964e-01
2	2R_12585969_SNP	12585969	12	A	G	0.308	4.215419e-02	3.174436e-02	1.000000e-05	2.404285e-01	1.860252e-01	1.823108e-01	1.852994e-01
2	2R_12585971_SNP	12585971	0	C	T	0.006	3.050703e-02	1.844981e-01	1.000000e-05	2.308805e-01	8.688686e-01	8.670836e-01	8.672964e-01
2	2R_12585974_SNP	12585974	2	T	C	0.006	1.249734e-01	1.842648e-01	1.000000e-05	2.128645e-01	4.985721e-01	4.966957e-01	4.979833e-01
2	2R_12585989_SNP	12585989	5	G	T	0.129	3.341707e-02	4.293190e-02	1.000000e-05	2.459250e-01	4.374568e-01	4.326854e-01	4.342652e-01
2	2R_12586028_SNP	12586028	1	C	A	0.012	-7.118925e-02	1.307510e-01	1.000000e-05	1.574909e-01	5.868527e-01	5.911114e-01	5.933167e-01
2	2R_12586048_SNP	12586048	0	A	T	0.006	3.050703e-02	1.844981e-01	1.000000e-05	2.308805e-01	8.688686e-01	8.670836e-01	8.672964e-01
2	2R_12586123_SNP	12586123	10	G	C	0.430	-9.493663e-03	2.954943e-02	1.000000e-05	1.965362e-01	7.484018e-01	7.530963e-01	7.540198e-01
2	2R_12586130_SNP	12586130	2	A	G	0.072	6.387644e-02	5.547534e-02	4.428699e-01	7.912418e-01	2.512076e-01	2.445833e-01	2.644715e-01
2	2R_12586154_SNP	12586154	1	G	A	0.012	-1.266469e-01	1.304980e-01	1.000000e-05	2.597478e-01	3.332146e-01	3.278974e-01	3.300997e-01
2	2R_12586212_SNP	12586212	15	A	G	0.444	2.685968e-02	2.985774e-02	1.000000e-05	9.195291e-02	3.696425e-01	3.714610e-01	3.757781e-01
2	2R_12586221_SNP	12586221	5	A	T	0.018	-6.043585e-03	1.072626e-01	1.374988e-02	2.240646e-01	9.551357e-01	9.604658e-01	9.605974e-01
2	2R_12586236_SNP	12586236	12	T	C	0.353	3.357298e-02	3.071812e-02	1.000000e-05	1.111739e-01	2.760048e-01	2.757112e-01	2.793327e-01
2	2R_12586258_SNP	12586258	7	T	A	0.373	2.794547e-02	2.990672e-02	1.000000e-05	1.624931e-01	3.514440e-01	3.506858e-01	3.531572e-01
2	2R_12586262_SNP	12586262	12	C	A	0.327	3.792750e-02	3.126056e-02	1.000000e-05	1.984247e-01	2.267501e-01	2.238994e-01	2.267028e-01
2	2R_12586279_SNP	12586279	11	C	G	0.325	3.242145e-02	3.124925e-02	1.000000e-05	1.959197e-01	3.010065e-01	2.983955e-01	3.007827e-01
2	2R_12586281_SNP	12586281	0	T	A	0.077	3.413328e-02	5.305272e-02	1.000000e-05	1.509125e-01	5.208626e-01	5.240002e-01	5.263448e-01
2	2R_12586337_SNP	12586337	1	C	T	0.018	1.718287e-02	1.071700e-01	1.000000e-05	2.552775e-01	8.728139e-01	8.600093e-01	8.608152e-01
2	2R_12586340_SNP	12586340	10	G	T	0.443	1.391977e-02	2.944268e-02	1.000000e-05	1.418645e-01	6.369946e-01	6.448017e-01	6.478316e-01
2	2R_12586377_SNP	12586377	4	C	G	0.024	-1.766994e-02	9.311423e-02	1.000000e-05	2.180044e-01	8.497241e-01	8.528099e-01	8.531396e-01
2	2R_12586385_DEL	12586385	28	C	CCA	0.414	-8.637220e-04	3.156264e-02	1.000000e-05	2.336550e-01	9.782012e-01	9.694177e-01	9.695529e-01
2	2R_12586394_SNP	12586394	21	A	G	0.435	9.239538e-03	3.059438e-02	1.000000e-05	2.123569e-01	7.630292e-01	7.645734e-01	7.651148e-01
2	2R_12586399_SNP	12586399	14	A	G	0.435	5.157863e-04	2.990158e-02	1.000000e-05	2.280745e-01	9.862583e-01	9.949970e-01	9.950207e-01
2	2R_12586429_SNP	12586429	4	G	A	0.018	-2.600315e-03	1.072662e-01	1.569690e-02	2.271644e-01	9.806889e-01	9.865336e-01	9.865808e-01
2	2R_12586431_SNP	12586431	18	C	T	0.467	9.164467e-03	3.009966e-02	1.000000e-05	1.898184e-01	7.611506e-01	7.677208e-01	7.688933e-01
2	2R_12586443_SNP	12586443	9	C	G	0.164	2.058545e-02	3.941925e-02	5.352190e-03	2.644960e-01	6.022146e-01	5.949315e-01	5.961071e-01
2	2R_12586445_SNP	12586445	4	T	G	0.018	-2.600315e-03	1.072662e-01	1.569690e-02	2.271644e-01	9.806889e-01	9.865336e-01	9.865808e-01
2	2R_12586448_SNP	12586448	4	A	G	0.018	-2.600315e-03	1.072662e-01	1.569690e-02	2.271644e-01	9.806889e-01	9.865336e-01	9.865808e-01
2	2R_12586489_SNP	12586489	4	T	C	0.043	-1.397068e-02	7.105649e-02	1.000000e-05	2.023277e-01	8.443703e-01	8.532865e-01	8.540908e-01
2	2R_12586510_SNP	12586510	0	A	G	0.006	-3.153974e-01	1.828822e-01	1.000000e-05	9.387687e-02	8.646223e-02	8.507946e-02	8.872595e-02
2	2R_12586561_SNP	12586561	0	A	C	0.006	3.050703e-02	1.844981e-01	1.000000e-05	2.308805e-01	8.688686e-01	8.670836e-01	8.672964e-01
2	2R_12586579_SNP	12586579	9	T	G	0.119	4.505415e-02	4.484070e-02	1.000000e-05	7.506994e-02	3.164747e-01	3.175913e-01	3.221563e-01
2	2R_12586585_SNP	12586585	9	G	A	0.132	2.181839e-02	4.305712e-02	1.000000e-05	2.085080e-01	6.130158e-01	6.124126e-01	6.133346e-01
2	2R_12586609_SNP	12586609	8	G	A	0.119	1.027957e-02	4.495070e-02	1.000000e-05	2.194292e-01	8.193950e-01	8.204920e-01	8.208443e-01
2	2R_12586627_SNP	12586627	0	T	C	0.012	8.813689e-03	1.308612e-01	1.000000e-05	2.436769e-01	9.463830e-01	9.322897e-01	9.327785e-01
2	2R_12586653_INS	12586653	14	ATATA	A	0.110	4.129579e-02	4.719627e-02	1.000000e-05	1.613479e-01	3.828490e-01	3.825177e-01	3.848979e-01
2	2R_12586656_SNP	12586656	0	T	G	0.006	-2.197935e-02	1.845054e-01	1.000000e-05	2.319996e-01	9.053197e-01	9.026909e-01	9.028529e-01
2	2R_12586670_SNP	12586670	1	T	A	0.006	-2.547848e-01	1.834539e-01	1.000000e-05	3.553304e-02	1.667473e-01	1.659736e-01	1.706296e-01
2	2R_12586674_SNP	12586674	4	G	C	0.018	-2.600315e-03	1.072662e-01	1.569690e-02	2.271644e-01	9.806889e-01	9.865336e-01	9.865808e-01
2	2R_12586680_SNP	12586680	8	G	A	0.169	4.077696e-02	3.872295e-02	2.517116e-02	2.884295e-01	2.938513e-01	2.879036e-01	2.905337e-01
2	2R_12586686_SNP	12586686	0	T	A	0.006	9.472080e-02	1.843667e-01	1.000000e-05	2.370392e-01	6.081009e-01	6.044906e-01	6.053410e-01
2	2R_12586690_SNP	12586690	8	T	A	0.050	-4.028346e-02	6.668176e-02	8.316026e-03	2.016723e-01	5.465918e-01	5.456346e-01	5.468422e-01
2	2R_12586694_SNP	12586694	3	T	A	0.109	4.922624e-02	4.577950e-02	1.000000e-05	1.999054e-01	2.838053e-01	2.809861e-01	2.834511e-01
2	2R_12586736_SNP	12586736	4	A	G	0.104	7.056587e-02	4.680769e-02	1.000000e-05	1.070370e-01	1.335653e-01	1.321041e-01	1.358477e-01
2	2R_12586739_SNP	12586739	4	A	T	0.104	4.116043e-02	4.701862e-02	1.000000e-05	2.061813e-01	3.826174e-01	3.799551e-01	3.818334e-01
2	2R_12586757_SNP	12586757	3	C	T	0.024	-8.660817e-02	9.322862e-02	1.541690e-01	4.153440e-01	3.542447e-01	3.439680e-01	3.495149e-01
2	2R_12586802_SNP	12586802	0	A	G	0.012	8.813689e-03	1.308612e-01	1.000000e-05	2.436769e-01	9.463830e-01	9.322897e-01	9.327785e-01
2	2R_12586892_SNP	12586892	4	G	A	0.037	-1.264748e-01	7.588313e-02	1.000000e-05	1.241317e-01	9.745864e-02	9.587519e-02	9.940943e-02
2	2R_12586922_SNP	12586922	4	T	G	0.024	-3.719183e-02	9.308114e-02	2.146297e-02	3.170596e-01	6.899917e-01	6.707791e-01	6.740029e-01
2	2R_12586928_SNP	12586928	4	A	C	0.012	-2.061956e-01	1.303779e-01	2.341960e-01	5.408713e-01	1.156621e-01	1.106268e-01	1.162897e-01
2	2R_12587015_SNP	12587015	13	A	G	0.497	1.066177e-02	2.954161e-02	1.000000e-05	1.974518e-01	7.186280e-01	7.223136e-01	7.232177e-01
2	2R_12587048_SNP	12587048	3	A	G	0.024	-8.660817e-02	9.322862e-02	1.541690e-01	4.153440e-01	3.542447e-01	3.439680e-01	3.495149e-01
2	2R_12587130_SNP	12587130	0	A	T	0.012	8.813689e-03	1.308612e-01	1.000000e-05	2.436769e-01	9.463830e-01	9.322897e-01	9.327785e-01
2	2R_12587132_SNP	12587132	2	A	T	0.036	5.598914e-02	7.640180e-02	8.099889e-02	3.935023e-01	4.646987e-01	4.497590e-01	4.550751e-01
2	2R_12587141_SNP	12587141	0	G	A	0.006	1.253465e-01	1.842566e-01	1.000000e-05	1.904129e-01	4.972735e-01	4.970509e-01	4.985609e-01
2	2R_12587147_SNP	12587147	0	T	A	0.006	-2.734156e-01	1.833840e-01	3.002898e-02	2.797502e-01	1.378734e-01	1.339617e-01	1.372516e-01
2	2R_12587173_SNP	12587173	5	A	C	0.141	4.731059e-02	4.126864e-02	1.465144e-01	4.424898e-01	2.532773e-01	2.441119e-01	2.497417e-01
2	2R_12587177_SNP	12587177	2	A	G	0.036	6.990054e-02	7.631255e-02	5.755929e-02	3.684946e-01	3.610077e-01	3.500608e-01	3.540049e-01
2	2R_12587228_SNP	12587228	0	A	G	0.006	9.472080e-02	1.843667e-01	1.000000e-05	2.370392e-01	6.081009e-01	6.044906e-01	6.053410e-01
2	2R_12587293_SNP	12587293	0	T	C	0.006	-1.927136e-02	1.845072e-01	1.000000e-05	2.224513e-01	9.169401e-01	9.211684e-01	9.213525e-01
2	2R_12587362_SNP	12587362	10	A	G	0.462	3.292289e-02	2.924403e-02	1.000000e-05	1.653853e-01	2.618758e-01	2.600051e-01	2.628538e-01
2	2R_12587364_SNP	12587364	0	A	C	0.012	5.834633e-02	1.307846e-01	1.000000e-05	1.313383e-01	6.560881e-01	6.659404e-01	6.697051e-01
2	2R_12587411_SNP	12587411	8	G	T	0.031	-8.417635e-02	8.424790e-02	1.890218e-01	3.667352e-01	3.191759e-01	3.126042e-01	3.166154e-01
2	2R_12587413_SNP	12587413	8	C	T	0.031	-8.417635e-02	8.424790e-02	1.890218e-01	3.667352e-01	3.191759e-01	3.126042e-01	3.166154e-01
2	2R_12587416_SNP	12587416	29	A	T	0.432	-6.285253e-02	3.112282e-02	1.000000e-05	2.044552e-01	4.504400e-02	4.346430e-02	4.637657e-02
2	2R_12587509_SNP	12587509	9	A	C	0.220	3.400617e-02	3.517153e-02	9.731776e-02	3.772618e-01	3.350173e-01	3.254399e-01	3.295769e-01
2	2R_12587573_SNP	12587573	0	G	C	0.006	5.144632e-03	1.845129e-01	1.000000e-05	2.271928e-01	9.777896e-01	9.840054e-01	9.840514e-01
2	2R_12587620_SNP	12587620	9	T	C	0.170	3.982230e-02	3.881109e-02	1.000169e-01	3.737012e-01	3.063587e-01	2.976756e-01	3.016755e-01
2	2R_12587686_SNP	12587686	5	A	C	0.055	1.383472e-02	6.307837e-02	1.000000e-05	2.581592e-01	8.266656e-01	8.155119e-01	8.163517e-01
2	2R_12587700_SNP	12587700	7	T	C	0.050	-9.240052e-02	6.689923e-02	2.535585e-01	5.136868e-01	1.690771e-01	1.633009e-01	1.695470e-01
2	2R_12587705_SNP	12587705	0	T	G	0.006	-4.233498e-02	1.844840e-01	1.000000e-05	2.160449e-01	8.187801e-01	8.212599e-01	8.216605e-01
2	2R_12587719_SNP	12587719	0	C	A	0.006	-2.599747e-01	1.834067e-01	1.000000e-05	1.286744e-01	1.582178e-01	1.566294e-01	1.601647e-01
2	2R_12587727_SNP	12587727	0	A	T	0.012	8.813689e-03	1.308612e-01	1.000000e-05	2.436769e-01	9.463830e-01	9.322897e-01	9.327785e-01
2	2R_12587734_SNP	12587734	7	T	C	0.050	-2.009062e-02	6.671151e-02	4.399901e-03	2.239421e-01	7.636719e-01	7.623244e-01	7.627464e-01
2	2R_12587737_SNP	12587737	0	A	G	0.006	3.050703e-02	1.844981e-01	1.000000e-05	2.308805e-01	8.688686e-01	8.670836e-01	8.672964e-01
2	2R_12587749_DEL	12587749	16	TGTTAT	T	0.467	3.213267e-02	2.981210e-02	4.082748e-02	3.174161e-01	2.826690e-01	2.753305e-01	2.783791e-01
2	2R_12587775_DEL	12587775	0	A	AGACGCTTTCAGAAAA	0.006	-2.599747e-01	1.834067e-01	1.000000e-05	1.286744e-01	1.582178e-01	1.566294e-01	1.601647e-01
2	2R_12587792_SNP	12587792	2	G	A	0.012	1.049679e-02	1.308699e-01	1.000000e-05	2.462809e-01	9.361686e-01	9.217172e-01	9.222973e-01
2	2R_12587797_INS	12587797	5	AA	T	0.110	4.318696e-02	4.589341e-02	8.936114e-02	3.694096e-01	3.480581e-01	3.379364e-01	3.419870e-01
2	2R_12587804_SNP	12587804	12	G	T	0.308	1.444806e-02	3.189281e-02	1.000000e-05	2.600376e-01	6.511264e-01	6.439199e-01	6.449123e-01
2	2R_12587805_SNP	12587805	6	A	G	0.056	-5.365848e-02	6.321947e-02	1.357468e-01	3.851154e-01	3.972343e-01	3.869872e-01	3.916598e-01
2	2R_12587819_DEL	12587819	9	C	GT	0.025	-2.766485e-01	9.266411e-02	1.376763e+00	1.963626e+00	3.259610e-03	3.511324e-03	6.216211e-03
2	2R_12587820_SNP	12587820	30	T	C	0.384	-4.856321e-03	3.219539e-02	1.000000e-05	2.213057e-01	8.802858e-01	8.830050e-01	8.832464e-01
2	2R_12587825_SNP	12587825	21	G	A	0.422	-1.143371e-02	3.071167e-02	1.000000e-05	2.373120e-01	7.101504e-01	7.062717e-01	7.068389e-01
2	2R_12587826_DEL	12587826	15	TTATTGAAAGACAA	T	0.412	-1.158250e-02	3.020600e-02	1.000000e-05	2.252473e-01	7.018765e-01	7.002177e-01	7.007783e-01
2	2R_12587845_SNP	12587845	17	T	C	0.007	1.681386e-01	1.841136e-01	1.000000e-05	2.199033e-01	3.624446e-01	3.593248e-01	3.612621e-01
2	2R_12587853_SNP	12587853	3	G	C	0.006	-1.296604e-02	1.845206e-01	1.000000e-05	2.253171e-01	9.440643e-01	9.476807e-01	9.477896e-01
2	2R_12587855_DEL	12587855	10	T	TT	0.051	-6.573816e-02	6.671739e-02	9.388907e-02	3.462513e-01	3.258996e-01	3.177659e-01	3.211999e-01
2	2R_12587855_SNP	12587855	27	T	G	0.390	4.348217e-04	3.176216e-02	1.000000e-05	2.310294e-01	9.890938e-01	9.820237e-01	9.820815e-01
2	2R_12587865_SNP	12587865	12	T	A	0.353	6.183890e-04	3.082840e-02	1.000000e-05	2.326189e-01	9.840203e-01	9.749988e-01	9.751034e-01
2	2R_12587872_DEL	12587872	10	A	ATTTAAA	0.082	4.425552e-02	5.315978e-02	2.066707e-02	2.887630e-01	4.063229e-01	3.983077e-01	4.004934e-01
2	2R_12587897_SNP	12587897	11	A	T	0.331	3.356754e-03	3.119390e-02	1.000000e-05	2.442657e-01	9.144355e-01	9.041269e-01	9.045675e-01
2	2R_12587924_SNP	12587924	8	G	A	0.050	-9.268034e-02	6.690957e-02	2.546260e-01	5.149677e-01	1.678626e-01	1.621158e-01	1.683696e-01
2	2R_12587925_SNP	12587925	4	C	A	0.006	-4.211937e-02	1.844978e-01	1.000000e-05	2.158519e-01	8.197002e-01	8.222681e-01	8.226709e-01
2	2R_12587927_SNP	12587927	9	C	T	0.050	-9.656686e-02	6.688790e-02	2.556520e-01	5.142656e-01	1.507047e-01	1.453993e-01	1.513694e-01
2	2R_12587935_SNP	12587935	2	G	A	0.006	-6.925832e-02	1.844416e-01	1.000000e-05	1.524953e-01	7.077661e-01	7.182317e-01	7.210635e-01
2	2R_12587939_SNP	12587939	11	C	T	0.045	-5.731769e-02	7.106046e-02	2.223995e-02	2.225983e-01	4.210484e-01	4.175095e-01	4.191300e-01
2	2R_12587949_SNP	12587949	10	C	T	0.044	-5.785850e-02	7.104761e-02	2.235043e-02	2.225572e-01	4.166041e-01	4.130525e-01	4.146959e-01
2	2R_12587952_DEL	12587952	19	T	TTCTGTTAAGACAAAGGT	0.430	-1.507056e-02	3.042315e-02	1.000000e-05	2.440228e-01	6.209977e-01	6.159640e-01	6.168223e-01
2	2R_12587987_SNP	12587987	3	T	G	0.012	5.589537e-02	1.308054e-01	1.000000e-05	1.351614e-01	6.697023e-01	6.799253e-01	6.835652e-01
2	2R_12587992_SNP	12587992	11	A	T	0.045	-9.189126e-04	7.113548e-02	1.000000e-05	2.284111e-01	9.897089e-01	9.954861e-01	9.954992e-01
2	2R_12588015_SNP	12588015	11	C	A	0.312	2.507105e-03	3.168568e-02	1.000000e-05	2.467670e-01	9.370291e-01	9.225683e-01	9.231756e-01
2	2R_12588029_SNP	12588029	1	A	C	0.006	1.231235e-01	1.842690e-01	1.000000e-05	1.908015e-01	5.049515e-01	5.048137e-01	5.062921e-01
2	2R_12588032_SNP	12588032	5	G	A	0.110	4.267745e-02	4.586450e-02	2.273463e-02	2.858332e-01	3.534575e-01	3.462755e-01	3.486330e-01
2	2R_12588048_SNP	12588048	0	G	T	0.006	5.951771e-02	1.844555e-01	1.000000e-05	2.059543e-01	7.473534e-01	7.503968e-01	7.510737e-01
2	2R_12588054_SNP	12588054	2	A	T	0.042	5.223605e-03	7.104453e-02	1.000000e-05	2.429349e-01	9.414762e-01	9.289796e-01	9.294190e-01
2	2R_12588059_SNP	12588059	6	T	A	0.346	-5.520329e-03	3.038776e-02	1.000000e-05	1.962225e-01	8.560689e-01	8.684874e-01	8.696630e-01
2	2R_12588107_SNP	12588107	0	G	A	0.006	-3.153974e-01	1.828822e-01	1.000000e-05	9.387687e-02	8.646223e-02	8.507946e-02	8.872595e-02
2	2R_12588132_SNP	12588132	9	T	C	0.434	3.238216e-02	2.937746e-02	1.031209e-01	3.758456e-01	2.719359e-01	2.637726e-01	2.678386e-01
2	2R_12588160_INS	12588160	9	CA	C	0.145	1.550981e-02	4.148238e-02	2.482374e-02	2.812841e-01	7.089639e-01	6.975619e-01	6.991009e-01
2	2R_12588163_SNP	12588163	8	C	T	0.475	4.171390e-02	2.907081e-02	3.353175e-01	6.530182e-01	1.531951e-01	1.472471e-01	1.565903e-01
2	2R_12588262_SNP	12588262	10	A	T	0.405	3.742157e-02	2.978607e-02	2.539488e-01	5.511839e-01	2.107561e-01	2.028988e-01	2.110769e-01
2	2R_12588363_SNP	12588363	0	T	G	0.006	-1.327413e-01	1.842254e-01	1.000000e-05	2.701813e-01	4.722078e-01	4.652893e-01	4.669402e-01
2	2R_12588367_SNP	12588367	6	C	G	0.043	-2.662042e-02	7.132561e-02	7.776931e-02	2.731387e-01	7.094580e-01	7.008384e-01	7.021305e-01
2	2R_12588442_SNP	12588442	0	A	G	0.006	-1.408447e-02	1.845100e-01	1.000000e-05	2.250120e-01	9.392449e-01	9.427922e-01	9.429108e-01
2	2R_12588447_SNP	12588447	0	T	C	0.006	-3.342194e-02	1.844951e-01	1.000000e-05	2.352220e-01	8.564680e-01	8.527677e-01	8.530339e-01
2	2R_12588458_SNP	12588458	1	T	A	0.018	1.639919e-02	1.071708e-01	1.000000e-05	2.536524e-01	8.785689e-01	8.660432e-01	8.667934e-01
2	2R_12588460_SNP	12588460	7	T	A	0.037	-9.330366e-02	7.698665e-02	2.954498e-01	5.544086e-01	2.272553e-01	2.203995e-01	2.290936e-01
2	2R_12588461_DEL	12588461	15	A	ATAAGAGAAAA	0.046	6.502726e-02	7.106271e-02	7.036378e-02	3.379787e-01	3.614829e-01	3.521810e-01	3.554558e-01
2	2R_12588486_SNP	12588486	0	T	C	0.006	2.878568e-01	1.831556e-01	1.000000e-05	2.932770e-01	1.179355e-01	1.142216e-01	1.175833e-01
2	2R_12588495_SNP	12588495	0	A	C	0.006	-1.927136e-02	1.845072e-01	1.000000e-05	2.224513e-01	9.169401e-01	9.211684e-01	9.213525e-01
2	2R_12588514_SNP	12588514	9	T	A	0.025	9.293921e-02	9.288127e-02	1.000000e-05	1.000000e-05	3.184650e-01	3.202681e-01	3.277458e-01
2	2R_12588530_SNP	12588530	3	G	A	0.006	-7.449921e-02	1.844327e-01	1.000000e-05	2.317680e-01	6.867788e-01	6.839927e-01	6.845935e-01
2	2R_12588531_SNP	12588531	1	C	G	0.030	2.469911e-02	8.350886e-02	1.000000e-05	2.309484e-01	7.677782e-01	7.660425e-01	7.664465e-01
2	2R_12588537_SNP	12588537	2	A	G	0.012	-6.970192e-02	1.307606e-01	1.000000e-05	1.880091e-01	5.947120e-01	5.965557e-01	5.978379e-01
2	2R_12588548_SNP	12588548	7	A	G	0.037	-1.340106e-01	7.789004e-02	6.319897e-01	9.294158e-01	8.720310e-02	8.635433e-02	9.834638e-02
2	2R_12588550_SNP	12588550	2	A	C	0.012	-6.970192e-02	1.307606e-01	1.000000e-05	1.880091e-01	5.947120e-01	5.965557e-01	5.978379e-01
2	2R_12588561_SNP	12588561	6	A	G	0.031	-1.122358e-01	8.313587e-02	5.648152e-02	3.556674e-01	1.788447e-01	1.727984e-01	1.765214e-01
2	2R_12588564_SNP	12588564	6	G	A	0.031	-1.122358e-01	8.313587e-02	5.648152e-02	3.556674e-01	1.788447e-01	1.727984e-01	1.765214e-01
2	2R_12588609_SNP	12588609	3	T	C	0.018	1.692836e-01	1.063819e-01	1.000000e-05	2.116143e-02	1.134486e-01	1.123303e-01	1.168434e-01
2	2R_12588615_SNP	12588615	4	G	T	0.018	-2.600315e-03	1.072662e-01	1.569690e-02	2.271644e-01	9.806889e-01	9.865336e-01	9.865808e-01
2	2R_12588635_SNP	12588635	7	A	G	0.068	-1.021440e-01	5.743808e-02	4.618482e-01	7.847511e-01	7.717985e-02	7.437941e-02	8.254683e-02
2	2R_12588636_SNP	12588636	10	G	A	0.057	-7.203425e-02	6.321072e-02	1.742746e-01	4.200489e-01	2.560992e-01	2.484182e-01	2.535385e-01
2	2R_12588651_INS	12588651	6	CC	C	0.019	-4.788257e-03	1.072719e-01	1.433048e-02	2.250785e-01	9.644506e-01	9.701569e-01	9.702612e-01
2	2R_12588665_SNP	12588665	6	C	A	0.167	3.381478e-02	3.870100e-02	1.370942e-02	2.898433e-01	3.835198e-01	3.762254e-01	3.784825e-01
2	2R_12588677_SNP	12588677	5	T	C	0.043	6.766930e-03	7.107254e-02	1.000000e-05	2.317949e-01	9.242616e-01	9.218761e-01	9.220085e-01
2	2R_12588678_SNP	12588678	1	A	C	0.036	-4.196840e-02	7.641995e-02	1.000000e-05	1.930181e-01	5.836191e-01	5.845695e-01	5.857861e-01
2	2R_12588681_SNP	12588681	0	T	A	0.012	-1.367656e-01	1.304272e-01	6.265675e-03	3.266432e-01	2.958880e-01	2.877433e-01	2.908410e-01
2	2R_12588694_SNP	12588694	0	T	C	0.006	-2.564160e-01	1.834368e-01	1.000000e-05	3.517248e-02	1.640251e-01	1.632266e-01	1.678718e-01
2	2R_12588728_SNP	12588728	1	A	T	0.012	-2.592451e-02	1.321694e-01	1.153017e-01	2.335622e-01	8.447357e-01	8.427367e-01	8.430049e-01
2	2R_12588729_SNP	12588729	0	G	C	0.018	-1.141837e-02	1.089958e-01	1.562337e-01	2.261568e-01	9.166929e-01	9.166444e-01	9.167830e-01
2	2R_12588760_SNP	12588760	5	C	A	0.012	-2.063352e-01	1.303850e-01	2.326416e-01	5.385615e-01	1.154372e-01	1.104177e-01	1.160411e-01
2	2R_12588764_DEL	12588764	15	A	AA	0.072	4.154958e-02	5.748494e-02	1.000000e-05	2.603673e-01	4.708256e-01	4.642138e-01	4.657644e-01
2	2R_12588798_SNP	12588798	1	G	C	0.006	-1.406037e-01	1.841936e-01	1.000000e-05	1.383860e-01	4.463397e-01	4.484619e-01	4.511672e-01
2	2R_12588830_SNP	12588830	1	A	G	0.006	3.978691e-01	1.818092e-01	3.206255e-02	4.055884e-01	3.003837e-02	2.822443e-02	3.095780e-02
2	2R_12588868_SNP	12588868	4	T	C	0.079	4.537161e-02	5.305649e-02	1.000000e-05	1.954934e-01	3.936970e-01	3.919187e-01	3.938090e-01
2	2R_12588870_DEL	12588870	1	TTAATGATTC	ACAGCGCTGGCGTTCTCAATTCCCACCAATTGTTGTCCCTTTCTCGTCCGGCGGACCTCGATCGAAATAACCCAATTATGGTCA	0.018	1.319970e-02	1.071734e-01	1.000000e-05	2.070622e-01	9.021278e-01	9.160761e-01	9.168853e-01
2	2R_12588877_SNP	12588877	5	A	T	0.037	4.932080e-03	7.652338e-02	1.000000e-05	2.405524e-01	9.486879e-01	9.368498e-01	9.372038e-01
2	2R_12588881_SNP	12588881	14	A	G	0.097	4.986222e-02	4.984637e-02	1.000000e-05	1.365770e-01	3.186126e-01	3.182587e-01	3.212974e-01
2	2R_12588957_SNP	12588957	0	T	C	0.006	-9.415843e-02	1.843685e-01	1.000000e-05	2.446253e-01	6.102342e-01	6.053931e-01	6.062873e-01
2	2R_12588986_SNP	12588986	4	A	T	0.116	3.766877e-02	4.484626e-02	9.132840e-02	3.575312e-01	4.021427e-01	3.913514e-01	3.952075e-01
2	2R_12588989_SNP	12588989	4	T	A	0.018	-5.177480e-02	1.071302e-01	1.917117e-02	3.132646e-01	6.295276e-01	6.144751e-01	6.171489e-01
2	2R_12588998_SNP	12588998	3	A	G	0.018	-5.215726e-02	1.071225e-01	1.940142e-02	3.141740e-01	6.269761e-01	6.118844e-01	6.145892e-01
2	2R_12589001_SNP	12589001	4	T	G	0.012	-2.061956e-01	1.303779e-01	2.341960e-01	5.408713e-01	1.156621e-01	1.106268e-01	1.162897e-01
2	2R_12589013_SNP	12589013	0	C	T	0.012	5.834633e-02	1.307846e-01	1.000000e-05	1.313383e-01	6.560881e-01	6.659404e-01	6.697051e-01
2	2R_12589074_SNP	12589074	1	G	A	0.006	-2.584865e-01	1.834227e-01	1.000000e-05	1.297091e-01	1.606349e-01	1.590422e-01	1.625651e-01
2	2R_12589152_SNP	12589152	9	C	G	0.113	4.368418e-02	4.597903e-02	5.352818e-02	2.956971e-01	3.434481e-01	3.365003e-01	3.390221e-01
2	2R_12589155_SNP	12589155	8	A	C	0.081	5.421157e-02	5.306399e-02	1.000000e-05	2.448179e-01	3.084443e-01	3.036142e-01	3.058933e-01
2	2R_12589181_DEL	12589181	3	G	GACAATTCACTCAGTGTTG	0.006	-4.796535e-03	1.845230e-01	1.000000e-05	2.295795e-01	9.792932e-01	9.772586e-01	9.772954e-01
2	2R_12589223_SNP	12589223	3	T	C	0.006	1.432332e-01	1.841882e-01	1.000000e-05	2.087563e-01	4.378847e-01	4.358069e-01	4.373886e-01
2	2R_12589258_SNP	12589258	7	A	T	0.025	2.971267e-02	9.311748e-02	1.000000e-05	2.451994e-01	7.500610e-01	7.452968e-01	7.458589e-01
2	2R_12589261_DEL	12589261	11	G	GCCTAAAGTGATTGG	0.025	-2.284543e-02	9.315941e-02	1.000000e-05	2.360992e-01	8.065817e-01	8.024293e-01	8.027877e-01
2	2R_12589273_SNP	12589273	16	A	T	0.013	-7.149838e-02	1.308284e-01	1.000000e-05	1.840399e-01	5.854526e-01	5.874876e-01	5.888718e-01
2	2R_12589280_SNP	12589280	13	T	A	0.052	2.671498e-02	6.703794e-02	1.031627e-01	3.454461e-01	6.907698e-01	6.751273e-01	6.798377e-01
2	2R_12589286_SNP	12589286	16	T	G	0.059	-1.920706e-02	6.320379e-02	1.000000e-05	2.172124e-01	7.615916e-01	7.621042e-01	7.625814e-01
2	2R_12589293_SNP	12589293	19	T	A	0.040	5.271790e-02	7.738409e-02	2.145035e-01	4.557920e-01	4.966627e-01	4.848464e-01	4.936641e-01
2	2R_12589296_SNP	12589296	7	A	T	0.012	1.282379e-01	1.305183e-01	1.000000e-05	3.334589e-01	3.272696e-01	3.178583e-01	3.210029e-01
2	2R_12589303_DEL	12589303	6	T	TTCTTGAACTAGTGCTATTGAAACAGTAGAAAGAAATACAAT	0.012	-2.651676e-02	1.321957e-01	1.155426e-01	2.339014e-01	8.412669e-01	8.392024e-01	8.394790e-01
2	2R_12589318_SNP	12589318	14	G	T	0.032	-5.188792e-02	8.354288e-02	1.000000e-05	2.371511e-01	5.353902e-01	5.309550e-01	5.320691e-01
2	2R_12589328_SNP	12589328	8	A	G	0.013	-7.193564e-02	1.307833e-01	1.000000e-05	1.874619e-01	5.830333e-01	5.846849e-01	5.860015e-01
2	2R_12589331_SNP	12589331	7	T	G	0.012	-7.286493e-02	1.307750e-01	1.000000e-05	1.869024e-01	5.781565e-01	5.797608e-01	5.810988e-01
2	2R_12589384_SNP	12589384	2	A	C	0.012	-8.527585e-02	1.307050e-01	1.000000e-05	2.016892e-01	5.150264e-01	5.143292e-01	5.156360e-01
2	2R_12589396_INS	12589396	5	TAACTGCTCTTTTT	T	0.049	-3.545727e-02	6.672292e-02	3.020185e-02	2.401069e-01	5.958446e-01	5.915137e-01	5.924222e-01
2	2R_12589410_DEL	12589410	0	T	TT	0.012	1.272537e-01	1.304897e-01	1.000000e-05	3.320448e-01	3.308795e-01	3.214770e-01	3.245883e-01
2	2R_12589414_SNP	12589414	0	C	T	0.012	-7.103309e-02	1.307468e-01	1.000000e-05	1.879326e-01	5.876607e-01	5.893625e-01	5.906602e-01
2	2R_12589422_SNP	12589422	6	A	T	0.037	-2.215946e-02	7.679859e-02	6.461186e-02	2.439768e-01	7.732934e-01	7.686637e-01	7.691737e-01
2	2R_12589440_SNP	12589440	2	G	C	0.012	-7.319549e-02	1.307491e-01	1.000000e-05	2.795027e-01	5.763593e-01	5.654952e-01	5.670805e-01
2	2R_12589449_DEL	12589449	2	A	AA	0.006	3.903774e-02	1.844951e-01	1.000000e-05	2.409715e-01	8.326846e-01	8.272787e-01	8.276575e-01
2	2R_12589459_INS	12589459	5	GCTC	G	0.135	4.210877e-02	4.207170e-02	4.165621e-02	3.081274e-01	3.183410e-01	3.111135e-01	3.138882e-01
2	2R_12589465_SNP	12589465	7	T	A	0.130	4.022971e-02	4.296598e-02	4.355412e-02	3.131420e-01	3.504710e-01	3.425665e-01	3.453105e-01
2	2R_12589473_SNP	12589473	9	A	C	0.145	5.001135e-02	4.129863e-02	8.057418e-03	2.795928e-01	2.276286e-01	2.225336e-01	2.254354e-01
2	2R_12589485_SNP	12589485	0	G	A	0.006	1.253465e-01	1.842566e-01	1.000000e-05	1.904129e-01	4.972735e-01	4.970509e-01	4.985609e-01
2	2R_12589486_SNP	12589486	4	C	G	0.024	-4.457174e-02	9.306006e-02	1.000000e-05	2.348854e-01	6.325997e-01	6.286047e-01	6.293717e-01
2	2R_12589501_SNP	12589501	0	C	T	0.006	-1.420961e-01	1.841834e-01	1.000000e-05	1.368976e-01	4.415118e-01	4.435946e-01	4.463430e-01
2	2R_12589544_SNP	12589544	0	A	C	0.012	-7.103309e-02	1.307468e-01	1.000000e-05	1.879326e-01	5.876607e-01	5.893625e-01	5.906602e-01
2	2R_12589580_SNP	12589580	19	A	C	0.013	1.128305e-01	1.315216e-01	2.203953e-01	5.525641e-01	3.921925e-01	3.787508e-01	3.898727e-01
2	2R_12589627_SNP	12589627	0	C	T	0.012	-1.540889e-01	1.303153e-01	1.000000e-05	1.158193e-01	2.387255e-01	2.379220e-01	2.414652e-01
2	2R_12589651_SNP	12589651	5	G	A	0.012	1.129094e-01	1.314332e-01	2.230019e-01	5.582225e-01	3.915446e-01	3.779791e-01	3.893859e-01
2	2R_12589655_SNP	12589655	6	C	T	0.025	-4.246863e-02	9.308039e-02	1.000000e-05	2.075534e-01	6.488011e-01	6.484421e-01	6.492852e-01
2	2R_12589676_DEL	12589676	2	G	GG	0.006	-7.499337e-02	1.844281e-01	1.000000e-05	2.305247e-01	6.848060e-01	6.822173e-01	6.828208e-01
2	2R_12589698_SNP	12589698	11	A	G	0.395	-1.487896e-02	3.001250e-02	1.000000e-05	2.067701e-01	6.207203e-01	6.208185e-01	6.217344e-01
2	2R_12589710_SNP	12589710	2	T	G	0.006	-1.560098e-01	1.841222e-01	1.000000e-05	2.354946e-01	3.980387e-01	3.939733e-01	3.957166e-01
2	2R_12589771_SNP	12589771	1	T	C	0.006	-2.588876e-01	1.834193e-01	1.000000e-05	1.249408e-01	1.599828e-01	1.584444e-01	1.620111e-01
2	2R_12589864_SNP	12589864	3	C	G	0.048	7.598629e-02	6.641601e-02	1.000000e-05	8.668813e-02	2.542309e-01	2.541198e-01	2.581625e-01
2	2R_12589869_SNP	12589869	0	A	G	0.018	9.561938e-02	1.069152e-01	1.000000e-05	7.209465e-02	3.724308e-01	3.748688e-01	3.796890e-01
2	2R_12589950_SNP	12589950	1	A	G	0.012	2.157316e-01	1.297921e-01	1.000000e-05	2.421447e-01	9.837357e-02	9.569748e-02	9.896332e-02
2	2R_12589954_SNP	12589954	1	T	C	0.030	-1.124370e-02	8.352631e-02	1.000000e-05	2.494970e-01	8.930811e-01	8.816870e-01	8.822949e-01
2	2R_12589957_SNP	12589957	1	A	G	0.006	-1.611599e-01	1.840921e-01	1.000000e-05	2.380051e-01	3.826046e-01	3.783756e-01	3.802078e-01
2	2R_12590072_DEL	12590072	0	A	ATATATATACCTATAGATATTGGGTGTGCGTGTGCATGTGCCTGTGTGTGGCCCATAAATAGCAATAGACATGCGAAGAA	0.006	-2.564160e-01	1.834368e-01	1.000000e-05	3.517248e-02	1.640251e-01	1.632266e-01	1.678718e-01
2	2R_12590076_SNP	12590076	2	G	A	0.006	2.726275e-01	1.832884e-01	9.146004e-03	3.267575e-01	1.388001e-01	1.339269e-01	1.374406e-01
2	2R_12590111_SNP	12590111	1	T	G	0.012	-1.456996e-01	1.303506e-01	5.499026e-02	3.780283e-01	2.652879e-01	2.563090e-01	2.603484e-01
2	2R_12590196_SNP	12590196	4	A	C	0.110	-1.890002e-02	4.593240e-02	1.000000e-05	2.389068e-01	6.812552e-01	6.774132e-01	6.780620e-01
2	2R_12590205_SNP	12590205	0	A	C	0.024	4.155381e-02	9.304074e-02	1.000000e-05	2.742750e-01	6.557319e-01	6.460223e-01	6.473293e-01
2	2R_12590216_DEL	12590216	2	C	CACAGGC	0.012	-1.415293e-01	1.304107e-01	1.000000e-05	7.925610e-02	2.793806e-01	2.797972e-01	2.839796e-01
2	2R_12590337_SNP	12590337	0	T	C	0.006	2.739640e-01	1.832714e-01	8.022112e-03	3.254921e-01	1.368511e-01	1.320451e-01	1.355522e-01
2	2R_12590351_SNP	12590351	0	T	A	0.006	-6.749684e-02	1.844389e-01	1.000000e-05	1.545853e-01	7.148626e-01	7.254763e-01	7.282324e-01
2	2R_12590458_SNP	12590458	8	T	G	0.125	2.403049e-02	4.393607e-02	1.000000e-05	2.261493e-01	5.851530e-01	5.830417e-01	5.839495e-01
2	2R_12590505_SNP	12590505	0	C	T	0.024	-1.117464e-01	9.269173e-02	1.000000e-05	1.973968e-01	2.296987e-01	2.271421e-01	2.299254e-01
2	2R_12590530_SNP	12590530	0	A	C	0.006	-7.569626e-02	1.844197e-01	1.000000e-05	2.320320e-01	6.820004e-01	6.791519e-01	6.797661e-01
2	2R_12590586_SNP	12590586	1	C	G	0.006	-2.008335e-01	1.838570e-01	1.000000e-05	1.382364e-01	2.762685e-01	2.754139e-01	2.785141e-01
2	2R_12590627_SNP	12590627	1	T	C	0.030	2.168267e-02	8.351390e-02	1.000000e-05	2.298936e-01	7.954713e-01	7.941352e-01	7.944795e-01
2	2R_12590666_SNP	12590666	10	C	T	0.430	-2.696966e-02	2.948440e-02	1.000000e-05	2.164317e-01	3.616709e-01	3.585781e-01	3.605281e-01
2	2R_12590673_SNP	12590673	3	T	G	0.012	-1.159122e-01	1.305678e-01	1.000000e-05	1.916690e-01	3.759570e-01	3.742946e-01	3.763020e-01
2	2R_12590684_SNP	12590684	0	T	A	0.006	1.562821e-01	1.841141e-01	1.000000e-05	3.277157e-01	3.971967e-01	3.874994e-01	3.903408e-01
2	2R_12590717_SNP	12590717	0	T	C	0.012	5.834633e-02	1.307846e-01	1.000000e-05	1.313383e-01	6.560881e-01	6.659404e-01	6.697051e-01
2	2R_12590825_SNP	12590825	0	T	A	0.006	3.050703e-02	1.844981e-01	1.000000e-05	2.308805e-01	8.688686e-01	8.670836e-01	8.672964e-01
2	2R_12590839_SNP	12590839	2	C	T	0.331	2.305421e-02	3.028208e-02	1.000000e-05	1.514945e-01	4.475489e-01	4.489025e-01	4.513053e-01
2	2R_12590855_SNP	12590855	0	C	A	0.012	8.076616e-02	1.307127e-01	1.000000e-05	1.444086e-01	5.374943e-01	5.416605e-01	5.442014e-01
2	2R_12590874_SNP	12590874	0	C	T	0.012	5.834633e-02	1.307846e-01	1.000000e-05	1.313383e-01	6.560881e-01	6.659404e-01	6.697051e-01
2	2R_12590948_SNP	12590948	0	A	G	0.006	2.038591e-01	1.838336e-01	1.000000e-05	7.839849e-02	2.690632e-01	2.692872e-01	2.735728e-01
2	2R_12590953_DEL	12590953	1	AA	CCG	0.012	-3.068157e-02	1.308460e-01	1.000000e-05	2.059599e-01	8.148966e-01	8.205055e-01	8.211440e-01
2	2R_12591030_SNP	12591030	0	T	C	0.006	2.739640e-01	1.832714e-01	8.022112e-03	3.254921e-01	1.368511e-01	1.320451e-01	1.355522e-01
2	2R_12591058_SNP	12591058	2	A	G	0.012	-1.714743e-01	1.301940e-01	1.000000e-05	8.178485e-02	1.896312e-01	1.888034e-01	1.928181e-01
2	2R_12591059_SNP	12591059	3	A	G	0.006	-2.606308e-01	1.834111e-01	1.000000e-05	1.000000e-05	1.571869e-01	1.563809e-01	1.643423e-01
2	2R_12591090_DEL	12591090	2	T	TCTGTAAT	0.006	2.748788e-01	1.832699e-01	8.012588e-03	3.254502e-01	1.355507e-01	1.307775e-01	1.342850e-01
2	2R_12591091_SNP	12591091	6	T	C	0.006	-2.583513e-01	1.834410e-01	1.000000e-05	1.000000e-05	1.608942e-01	1.601229e-01	1.681341e-01
2	2R_12591131_SNP	12591131	3	C	T	0.006	1.246739e-01	1.842694e-01	1.000000e-05	2.130967e-01	4.996110e-01	4.977251e-01	4.990070e-01
2	2R_12591147_SNP	12591147	1	C	G	0.012	-1.141985e-01	1.305672e-01	1.000000e-05	2.083186e-02	3.830370e-01	3.864128e-01	3.937082e-01
2	2R_12591160_SNP	12591160	3	T	A	0.012	-1.741829e-01	1.301772e-01	1.000000e-05	7.881356e-02	1.827119e-01	1.818423e-01	1.858924e-01
2	2R_12591163_DEL	12591163	7	A	AA	0.019	-2.217182e-01	1.058248e-01	1.000000e-05	1.000000e-05	3.767593e-02	3.674097e-02	4.076786e-02
2	2R_12591181_SNP	12591181	1	A	T	0.012	-1.712183e-01	1.301912e-01	1.000000e-05	8.183612e-02	1.902802e-01	1.894584e-01	1.934730e-01
2	2R_12591195_SNP	12591195	1	T	A	0.012	-1.712183e-01	1.301912e-01	1.000000e-05	8.183612e-02	1.902802e-01	1.894584e-01	1.934730e-01
2	2R_12591206_SNP	12591206	0	A	G	0.006	2.739640e-01	1.832714e-01	8.022112e-03	3.254921e-01	1.368511e-01	1.320451e-01	1.355522e-01
2	2R_12591207_SNP	12591207	1	C	G	0.012	-1.712183e-01	1.301912e-01	1.000000e-05	8.183612e-02	1.902802e-01	1.894584e-01	1.934730e-01
2	2R_12591211_MNP	12591211	2	ATC	TAA	0.006	1.249734e-01	1.842648e-01	1.000000e-05	2.128645e-01	4.985721e-01	4.966957e-01	4.979833e-01
2	2R_12591215_SNP	12591215	2	G	C	0.006	1.249734e-01	1.842648e-01	1.000000e-05	2.128645e-01	4.985721e-01	4.966957e-01	4.979833e-01
2	2R_12591245_SNP	12591245	0	T	C	0.006	9.472080e-02	1.843667e-01	1.000000e-05	2.370392e-01	6.081009e-01	6.044906e-01	6.053410e-01
2	2R_12591250_SNP	12591250	4	C	T	0.195	-1.039189e-02	3.623962e-02	1.000000e-05	1.934978e-01	7.746576e-01	7.812051e-01	7.822498e-01
2	2R_12591277_SNP	12591277	2	A	G	0.012	-1.721990e-01	1.301882e-01	1.000000e-05	8.111683e-02	1.877569e-01	1.869165e-01	1.909389e-01
2	2R_12591279_INS	12591279	1	TA	T	0.018	5.575164e-02	1.070909e-01	1.000000e-05	1.841620e-01	6.033385e-01	6.057700e-01	6.071225e-01
2	2R_12591290_SNP	12591290	10	G	T	0.456	7.508094e-04	2.938620e-02	1.000000e-05	2.273190e-01	9.796472e-01	9.930530e-01	9.931063e-01
2	2R_12591327_SNP	12591327	1	G	C	0.006	1.829682e-01	1.839693e-01	1.000000e-05	2.122571e-01	3.213988e-01	3.184919e-01	3.206837e-01
2	2R_12591331_DEL	12591331	1	C	CTTCACTGTCCTAAAACACCGTATTGGCTTCACTGTGC	0.006	-2.721618e-01	1.833035e-01	1.000000e-05	1.000000e-05	1.395036e-01	1.385514e-01	1.438733e-01
2	2R_12591338_SNP	12591338	12	G	C	0.346	1.006160e-02	3.094984e-02	1.000000e-05	1.814726e-01	7.455195e-01	7.531983e-01	7.546838e-01
2	2R_12591350_SNP	12591350	3	A	C	0.012	-1.733724e-01	1.301837e-01	1.000000e-05	7.530843e-02	1.847675e-01	1.839465e-01	1.880512e-01
2	2R_12591467_SNP	12591467	9	G	T	0.252	-3.390791e-02	3.354209e-02	1.154327e-01	4.180093e-01	3.135324e-01	3.028310e-01	3.081089e-01
2	2R_12591486_SNP	12591486	0	A	G	0.018	1.274390e-02	1.071679e-01	1.000000e-05	2.323072e-01	9.054863e-01	9.026485e-01	9.028130e-01
2	2R_12591498_SNP	12591498	0	T	C	0.006	-7.569626e-02	1.844197e-01	1.000000e-05	2.320320e-01	6.820004e-01	6.791519e-01	6.797661e-01
2	2R_12591513_SNP	12591513	8	C	T	0.344	-1.698074e-02	3.064370e-02	1.147112e-01	4.066004e-01	5.802323e-01	5.612250e-01	5.688502e-01
2	2R_12591561_SNP	12591561	0	T	C	0.012	1.881470e-01	1.300457e-01	1.000000e-05	1.000000e-05	1.498453e-01	1.489746e-01	1.544097e-01
2	2R_12591570_SNP	12591570	3	G	C	0.073	5.622277e-02	5.496694e-02	6.635931e-02	3.945052e-01	3.078684e-01	2.973317e-01	3.017952e-01
2	2R_12591621_SNP	12591621	6	G	A	0.500	5.627511e-03	2.890375e-02	1.000000e-05	1.799846e-01	8.458672e-01	8.634934e-01	8.657757e-01
2	2R_12591756_SNP	12591756	0	A	C	0.006	3.050703e-02	1.844981e-01	1.000000e-05	2.308805e-01	8.688686e-01	8.670836e-01	8.672964e-01
2	2R_12591859_SNP	12591859	0	T	G	0.006	2.739640e-01	1.832714e-01	8.022112e-03	3.254921e-01	1.368511e-01	1.320451e-01	1.355522e-01
2	2R_12591865_SNP	12591865	0	A	G	0.006	1.562821e-01	1.841141e-01	1.000000e-05	3.277157e-01	3.971967e-01	3.874994e-01	3.903408e-01
2	2R_12591877_SNP	12591877	0	C	T	0.006	2.739640e-01	1.832714e-01	8.022112e-03	3.254921e-01	1.368511e-01	1.320451e-01	1.355522e-01
2	2R_12591905_SNP	12591905	1	T	C	0.042	2.201643e-02	7.101577e-02	1.000000e-05	1.705363e-01	7.569333e-01	7.676560e-01	7.697413e-01
2	2R_12591975_SNP	12591975	0	T	G	0.006	4.254567e-01	1.815343e-01	1.000000e-05	1.520761e-02	2.027960e-02	1.960558e-02	2.207383e-02
2	2R_12591986_SNP	12591986	1	T	C	0.018	3.709957e-02	1.071392e-01	2.131914e-02	3.465036e-01	7.295750e-01	7.042673e-01	7.095818e-01
2	2R_12592052_SNP	12592052	0	T	A	0.006	1.663925e-01	1.840607e-01	1.000000e-05	1.690571e-01	3.673008e-01	3.668215e-01	3.690933e-01
2	2R_12592077_SNP	12592077	8	C	T	0.150	-7.883990e-03	4.072557e-02	1.000000e-05	1.871457e-01	8.467350e-01	8.615498e-01	8.632661e-01
2	2R_12592078_SNP	12592078	8	C	T	0.156	2.958910e-03	4.005412e-02	1.000000e-05	2.495351e-01	9.412005e-01	9.241583e-01	9.249376e-01
2	2R_12592098_SNP	12592098	2	G	A	0.012	1.544913e-01	1.303205e-01	6.670105e-03	3.161499e-01	2.375251e-01	2.309524e-01	2.341110e-01
2	2R_12592105_SNP	12592105	1	C	A	0.012	1.533512e-01	1.303248e-01	2.213998e-03	3.101842e-01	2.410059e-01	2.345398e-01	2.376251e-01
2	2R_12592189_SNP	12592189	0	C	G	0.006	1.253465e-01	1.842566e-01	1.000000e-05	1.904129e-01	4.972735e-01	4.970509e-01	4.985609e-01
2	2R_12592198_SNP	12592198	1	G	A	0.030	-9.884720e-02	8.317781e-02	1.000000e-05	6.069834e-02	2.363794e-01	2.363073e-01	2.408910e-01
2	2R_12592226_SNP	12592226	6	T	G	0.272	1.196115e-02	3.251367e-02	6.831389e-02	3.610735e-01	7.134309e-01	6.899254e-01	6.962913e-01
2	2R_12592252_SNP	12592252	6	T	A	0.247	-3.937302e-02	3.337846e-02	1.000000e-05	2.338668e-01	2.398496e-01	2.360161e-01	2.386875e-01
2	2R_12592294_SNP	12592294	0	A	C	0.006	-5.297065e-02	1.844674e-01	1.000000e-05	2.114280e-01	7.743521e-01	7.768510e-01	7.773888e-01
2	2R_12592310_SNP	12592310	0	T	G	0.006	-2.302635e-01	1.842583e-01	2.091765e-01	5.239699e-01	2.131763e-01	2.049832e-01	2.119780e-01
2	2R_12592352_SNP	12592352	1	A	G	0.006	-1.395336e-01	1.841985e-01	1.000000e-05	1.146429e-01	4.498137e-01	4.529789e-01	4.564970e-01
2	2R_12592373_SNP	12592373	8	C	T	0.263	-1.718492e-03	3.305385e-02	1.000000e-05	2.228554e-01	9.585986e-01	9.886331e-01	9.890211e-01
2	2R_12592374_SNP	12592374	3	A	G	0.085	5.290391e-02	5.123070e-02	1.000000e-05	1.548056e-01	3.032650e-01	3.021471e-01	3.049328e-01
2	2R_12592435_SNP	12592435	3	A	T	0.079	2.495019e-02	5.318559e-02	7.069942e-02	3.596320e-01	6.396026e-01	6.212485e-01	6.263611e-01
2	2R_12592441_SNP	12592441	1	G	A	0.030	-1.124370e-02	8.352631e-02	1.000000e-05	2.494970e-01	8.930811e-01	8.816870e-01	8.822949e-01
2	2R_12592471_SNP	12592471	2	T	C	0.072	4.163242e-03	5.513493e-02	1.000000e-05	2.445573e-01	9.398998e-01	9.265534e-01	9.270626e-01
2	2R_12592509_SNP	12592509	0	A	C	0.006	3.050703e-02	1.844981e-01	1.000000e-05	2.308805e-01	8.688686e-01	8.670836e-01	8.672964e-01
2	2R_12592524_SNP	12592524	1	G	C	0.030	-1.124370e-02	8.352631e-02	1.000000e-05	2.494970e-01	8.930811e-01	8.816870e-01	8.822949e-01
2	2R_12592555_DEL	12592555	5	G	GG	0.074	4.131805e-02	5.508219e-02	1.000000e-05	2.169932e-01	4.542464e-01	4.513447e-01	4.528149e-01
2	2R_12592556_SNP	12592556	18	A	G	0.007	3.582533e-02	1.845587e-01	1.000000e-05	2.316862e-01	8.463243e-01	8.442036e-01	8.444588e-01
2	2R_12592595_SNP	12592595	0	G	T	0.006	-2.564160e-01	1.834368e-01	1.000000e-05	3.517248e-02	1.640251e-01	1.632266e-01	1.678718e-01
2	2R_12592621_SNP	12592621	0	A	G	0.006	-3.584821e-01	1.824034e-01	1.000000e-05	1.810874e-01	5.104508e-02	4.955180e-02	5.257675e-02
2	2R_12592637_SNP	12592637	8	T	G	0.412	-5.577951e-02	2.922411e-02	1.000000e-05	2.266209e-01	5.802883e-02	5.616569e-02	5.924234e-02
2	2R_12592641_DEL	12592641	4	A	ATGCAAAACGAGGGTGGGAGCCTTGGACGAGGAAAAATAGA	0.012	3.593247e-02	1.308525e-01	1.000000e-05	2.189295e-01	7.839629e-01	7.849819e-01	7.853976e-01
2	2R_12592654_SNP	12592654	15	A	G	0.026	-2.627957e-02	9.327040e-02	4.301600e-02	3.141894e-01	7.784810e-01	7.579268e-01	7.616109e-01
2	2R_12592661_SNP	12592661	13	T	C	0.045	-6.758828e-02	7.156678e-02	2.162330e-01	4.602637e-01	3.463335e-01	3.370339e-01	3.441482e-01
2	2R_12592777_SNP	12592777	1	A	C	0.048	-7.936121e-02	6.637181e-02	1.000000e-05	1.000000e-05	2.335164e-01	2.336789e-01	2.413233e-01
2	2R_12592829_SNP	12592829	18	A	G	0.013	-1.091895e-01	1.306832e-01	1.000000e-05	1.031657e-01	4.046213e-01	4.071403e-01	4.108521e-01
2	2R_12592831_SNP	12592831	22	G	C	0.253	-2.170175e-02	3.496150e-02	1.000000e-05	1.574869e-02	5.356269e-01	5.445411e-01	5.551586e-01
2	2R_12592838_SNP	12592838	24	C	A	0.264	-2.428591e-02	3.473195e-02	1.000000e-05	1.000000e-05	4.853816e-01	4.922146e-01	5.045069e-01
2	2R_12592864_DEL	12592864	11	T	TT	0.261	-2.259914e-02	3.337808e-02	1.000000e-05	6.594829e-02	4.993069e-01	5.057958e-01	5.119269e-01
2	2R_12592932_SNP	12592932	3	G	A	0.030	2.288508e-02	8.352761e-02	1.000000e-05	2.213642e-01	7.844389e-01	7.848426e-01	7.852356e-01
2	2R_12592934_SNP	12592934	1	G	A	0.006	-7.579828e-03	1.845157e-01	1.000000e-05	2.240531e-01	9.672818e-01	9.843156e-01	9.845179e-01
2	2R_12592939_SNP	12592939	0	T	C	0.006	2.095078e-01	1.837954e-01	1.000000e-05	6.685302e-02	2.559712e-01	2.561288e-01	2.606771e-01
2	2R_12592954_SNP	12592954	13	G	C	0.374	-8.670673e-03	3.052754e-02	1.000000e-05	1.794861e-01	7.767429e-01	7.873584e-01	7.890274e-01
2	2R_12592973_SNP	12592973	12	G	C	0.429	-1.243460e-02	2.973943e-02	1.000000e-05	1.778276e-01	6.764009e-01	6.822818e-01	6.837524e-01
2	2R_12592986_DEL	12592986	4	A	AATTGTGGTTAAAAA	0.018	-5.529865e-02	1.071103e-01	1.000000e-05	1.782503e-01	6.063475e-01	6.093869e-01	6.108909e-01
2	2R_12592988_SNP	12592988	18	A	T	0.473	-1.977665e-02	3.004472e-02	1.000000e-05	1.000000e-05	5.112954e-01	5.191844e-01	5.313142e-01
2	2R_12592991_SNP	12592991	13	G	T	0.477	-2.510845e-02	2.951851e-02	1.000000e-05	2.594275e-02	3.962167e-01	3.999369e-01	4.068730e-01
2	2R_12592992_SNP	12592992	8	T	G	0.006	3.265443e-02	1.845235e-01	1.000000e-05	2.311770e-01	8.597507e-01	8.578389e-01	8.580684e-01
2	2R_12593002_SNP	12593002	9	C	A	0.459	-1.825160e-02	2.924221e-02	1.000000e-05	8.012348e-02	5.333843e-01	5.407861e-01	5.463797e-01
2	2R_12593078_SNP	12593078	1	T	A	0.006	-1.318757e-01	1.842325e-01	1.000000e-05	1.197496e-01	4.751135e-01	4.788313e-01	4.821598e-01
2	2R_12593138_SNP	12593138	2	C	T	0.006	3.011099e-02	1.845051e-01	1.000000e-05	2.311021e-01	8.705605e-01	8.686798e-01	8.688907e-01
2	2R_12593192_SNP	12593192	7	C	T	0.149	-6.775299e-03	4.070446e-02	1.000000e-05	2.252831e-01	8.680046e-01	8.690220e-01	8.692397e-01
2	2R_12593323_SNP	12593323	0	G	A	0.006	-9.465306e-03	1.845118e-01	1.000000e-05	2.302720e-01	9.591488e-01	9.568826e-01	9.569532e-01
2	2R_12593372_SNP	12593372	2	T	C	0.048	-3.384908e-02	6.661537e-02	1.000000e-05	1.458197e-01	6.120387e-01	6.186524e-01	6.213061e-01
2	2R_12593541_SNP	12593541	0	G	A	0.012	5.834633e-02	1.307846e-01	1.000000e-05	1.313383e-01	6.560881e-01	6.659404e-01	6.697051e-01
2	2R_12593586_SNP	12593586	0	T	C	0.006	2.038591e-01	1.838336e-01	1.000000e-05	7.839849e-02	2.690632e-01	2.692872e-01	2.735728e-01
2	2R_12593649_SNP	12593649	6	C	G	0.185	-3.683154e-03	3.720732e-02	1.000000e-05	2.318193e-01	9.212656e-01	9.185347e-01	9.186720e-01
2	2R_12593656_SNP	12593656	4	C	T	0.250	1.497790e-02	3.315446e-02	1.000000e-05	2.473763e-01	6.520306e-01	6.463973e-01	6.472032e-01
2	2R_12593657_SNP	12593657	2	A	C	0.120	-9.313067e-02	4.326285e-02	1.000000e-05	6.964656e-02	3.278876e-02	3.186847e-02	3.474067e-02
2	2R_12593672_SNP	12593672	3	C	T	0.255	1.695475e-02	3.285095e-02	1.000000e-05	2.539953e-01	6.064632e-01	6.001293e-01	6.011376e-01
2	2R_12593701_SNP	12593701	0	A	G	0.006	1.562821e-01	1.841141e-01	1.000000e-05	3.277157e-01	3.971967e-01	3.874994e-01	3.903408e-01
2	2R_12593753_SNP	12593753	0	C	A	0.006	5.951771e-02	1.844555e-01	1.000000e-05	2.059543e-01	7.473534e-01	7.503968e-01	7.510737e-01
2	2R_12593755_SNP	12593755	11	T	A	0.497	-2.024984e-02	2.932225e-02	1.000000e-05	1.934401e-01	4.907838e-01	4.904234e-01	4.919109e-01
2	2R_12593776_SNP	12593776	4	C	G	0.134	1.886460e-02	4.212457e-02	1.000000e-05	2.200769e-01	6.548606e-01	6.537645e-01	6.544700e-01
2	2R_12593781_SNP	12593781	10	A	G	0.500	-3.913446e-02	2.911265e-02	1.000000e-05	9.664382e-02	1.807041e-01	1.796220e-01	1.834824e-01
2	2R_12593797_SNP	12593797	1	G	A	0.150	2.700541e-02	3.984513e-02	1.000000e-05	2.049410e-01	4.988678e-01	4.976524e-01	4.989928e-01
2	2R_12593834_SNP	12593834	0	T	C	0.018	-5.798853e-02	1.070779e-01	1.000000e-05	2.142286e-01	5.888516e-01	5.877763e-01	5.887182e-01
2	2R_12593853_SNP	12593853	1	T	A	0.012	-6.679502e-02	1.307650e-01	1.000000e-05	2.298498e-01	6.101683e-01	6.062967e-01	6.071246e-01
2	2R_12593860_SNP	12593860	1	A	G	0.132	3.311936e-02	4.201291e-02	1.000000e-05	1.734176e-01	4.316374e-01	4.316647e-01	4.336484e-01
2	2R_12593908_SNP	12593908	1	A	C	0.006	-1.053551e-01	1.843353e-01	1.000000e-05	1.808552e-01	5.684065e-01	5.703003e-01	5.717893e-01
2	2R_12594052_SNP	12594052	0	T	C	0.006	3.052131e-01	1.829863e-01	1.000000e-05	1.000000e-05	9.720976e-02	9.605543e-02	1.007477e-01
2	2R_12594077_SNP	12594077	0	G	C	0.006	1.253465e-01	1.842566e-01	1.000000e-05	1.904129e-01	4.972735e-01	4.970509e-01	4.985609e-01
2	2R_12594086_SNP	12594086	1	T	A	0.006	1.239974e-01	1.842655e-01	1.000000e-05	1.899860e-01	5.019286e-01	5.018072e-01	5.033074e-01
2	2R_12594224_SNP	12594224	1	C	T	0.006	1.234623e-01	1.842676e-01	1.000000e-05	1.912003e-01	5.037783e-01	5.035912e-01	5.050680e-01
2	2R_12594229_SNP	12594229	2	T	A	0.006	-3.441710e-02	1.845006e-01	1.000000e-05	2.366153e-01	8.522476e-01	8.480892e-01	8.483779e-01
2	2R_12594230_SNP	12594230	1	T	C	0.030	-9.892449e-02	8.318505e-02	1.623475e-02	3.012593e-01	2.360553e-01	2.300225e-01	2.330526e-01
2	2R_12594267_SNP	12594267	7	T	C	0.137	-4.554738e-02	4.206268e-02	1.000000e-05	1.092727e-01	2.804475e-01	2.803174e-01	2.839131e-01
2	2R_12594302_SNP	12594302	4	G	C	0.140	-4.304308e-02	4.123433e-02	1.000000e-05	7.441631e-02	2.980656e-01	2.988386e-01	3.033600e-01
2	2R_12594305_SNP	12594305	4	G	A	0.024	-8.861080e-02	9.323088e-02	1.575086e-01	4.188370e-01	3.432680e-01	3.332063e-01	3.388000e-01
2	2R_12594405_SNP	12594405	1	G	T	0.012	-3.335678e-02	1.308421e-01	1.000000e-05	2.035487e-01	7.990856e-01	8.046077e-01	8.053167e-01
2	2R_12594413_SNP	12594413	1	G	A	0.012	-3.335678e-02	1.308421e-01	1.000000e-05	2.035487e-01	7.990856e-01	8.046077e-01	8.053167e-01
2	2R_12594421_SNP	12594421	3	G	A	0.006	1.230833e-01	1.842758e-01	1.000000e-05	2.137484e-01	5.051062e-01	5.032133e-01	5.044690e-01
2	2R_12594436_SNP	12594436	1	A	T	0.018	-6.843792e-02	1.070466e-01	1.000000e-05	2.080260e-02	5.234908e-01	5.318161e-01	5.415056e-01
2	2R_12594454_SNP	12594454	9	G	T	0.327	-1.459242e-02	3.107872e-02	2.067557e-02	3.318285e-01	6.393062e-01	6.217232e-01	6.252536e-01
2	2R_12594470_SNP	12594470	11	A	G	0.318	-1.236754e-02	3.150048e-02	1.546298e-02	3.243579e-01	6.951079e-01	6.756316e-01	6.791520e-01
2	2R_12594472_SNP	12594472	10	G	A	0.323	-1.302128e-02	3.128734e-02	1.812930e-02	3.299129e-01	6.778132e-01	6.585013e-01	6.621984e-01
2	2R_12594480_SNP	12594480	1	A	G	0.006	3.033354e-01	1.830085e-01	1.000000e-05	1.000000e-05	9.930838e-02	9.815849e-02	1.028668e-01
2	2R_12594496_SNP	12594496	11	G	A	0.318	-1.467434e-02	3.149525e-02	2.687881e-02	3.385077e-01	6.418819e-01	6.234528e-01	6.273582e-01
2	2R_12594502_SNP	12594502	10	A	T	0.323	-1.169168e-02	3.128970e-02	1.971950e-03	3.102532e-01	7.091347e-01	6.909969e-01	6.938199e-01
2	2R_12594509_SNP	12594509	1	A	C	0.030	-9.892449e-02	8.318505e-02	1.623475e-02	3.012593e-01	2.360553e-01	2.300225e-01	2.330526e-01
2	2R_12594531_SNP	12594531	1	C	A	0.006	-2.618727e-01	1.833937e-01	1.000000e-05	1.274551e-01	1.551918e-01	1.536069e-01	1.571571e-01
2	2R_12594541_SNP	12594541	11	G	A	0.344	-1.671888e-02	3.088232e-02	3.856858e-02	3.557927e-01	5.889758e-01	5.712828e-01	5.756857e-01
2	2R_12594549_SNP	12594549	13	G	A	0.335	-2.087762e-02	3.125544e-02	4.922826e-02	3.675395e-01	5.050818e-01	4.898139e-01	4.942095e-01
2	2R_12594556_SNP	12594556	4	A	G	0.024	1.088510e-02	9.320487e-02	2.334806e-02	2.482165e-01	9.071702e-01	8.973446e-01	8.979265e-01
2	2R_12594749_SNP	12594749	1	C	T	0.042	-5.784774e-02	7.089429e-02	1.000000e-05	2.283489e-01	4.156855e-01	4.121441e-01	4.137866e-01
2	2R_12594753_SNP	12594753	1	T	C	0.042	-5.784774e-02	7.089429e-02	1.000000e-05	2.283489e-01	4.156855e-01	4.121441e-01	4.137866e-01
2	2R_12594773_SNP	12594773	1	A	G	0.090	-6.067274e-02	4.956449e-02	1.000000e-05	2.594753e-01	2.226426e-01	2.181120e-01	2.209450e-01
2	2R_12594780_DEL	12594780	0	G	GCGAATG	0.012	-3.145439e-02	1.308402e-01	1.000000e-05	2.052364e-01	8.103144e-01	8.159079e-01	8.165675e-01
2	2R_12594780_SNP	12594780	6	A	G	0.099	1.214476e-02	4.843620e-02	1.000000e-05	2.498589e-01	8.023273e-01	7.946544e-01	7.952440e-01
2	2R_12594786_SNP	12594786	5	A	G	0.037	-7.477885e-02	7.630392e-02	1.000000e-05	2.096347e-01	3.285057e-01	3.256849e-01	3.278442e-01
2	2R_12594850_SNP	12594850	2	G	A	0.090	2.407400e-02	4.976744e-02	1.000000e-05	3.022094e-01	6.292150e-01	6.157182e-01	6.179022e-01
2	2R_12594872_DEL	12594872	9	T	TTCAGCATTTAAG	0.031	-9.759864e-02	8.410108e-02	3.283397e-01	6.148140e-01	2.475148e-01	2.400206e-01	2.514166e-01
2	2R_12594911_SNP	12594911	1	G	C	0.006	-3.355769e-02	1.844982e-01	1.000000e-05	2.353350e-01	8.558939e-01	8.521538e-01	8.524221e-01
2	2R_12595015_SNP	12595015	0	A	C	0.006	-2.564160e-01	1.834368e-01	1.000000e-05	3.517248e-02	1.640251e-01	1.632266e-01	1.678718e-01
2	2R_12595030_SNP	12595030	11	C	T	0.038	-1.798538e-02	7.669533e-02	3.452690e-02	2.287316e-01	8.148825e-01	8.129659e-01	8.132729e-01
2	2R_12595055_SNP	12595055	10	G	C	0.032	-8.137732e-02	8.424767e-02	1.810819e-01	3.577187e-01	3.354845e-01	3.288109e-01	3.326052e-01
2	2R_12595061_SNP	12595061	10	C	T	0.032	-8.137732e-02	8.424767e-02	1.810819e-01	3.577187e-01	3.354845e-01	3.288109e-01	3.326052e-01
2	2R_12595120_SNP	12595120	5	C	A	0.086	-8.433260e-03	5.142007e-02	1.000000e-05	2.264270e-01	8.699250e-01	8.698604e-01	8.700705e-01
2	2R_12595143_SNP	12595143	4	T	G	0.207	3.375563e-02	3.537577e-02	5.708137e-02	3.202390e-01	3.413688e-01	3.334389e-01	3.363359e-01
2	2R_12595206_SNP	12595206	9	G	T	0.409	-1.202796e-02	2.966158e-02	1.000000e-05	1.967723e-01	6.856274e-01	6.883204e-01	6.892764e-01
2	2R_12595249_SNP	12595249	1	A	G	0.024	-1.125105e-01	9.269334e-02	7.685519e-04	2.841870e-01	2.265512e-01	2.211169e-01	2.240586e-01
2	2R_12595286_SNP	12595286	5	A	G	0.012	-2.051486e-01	1.303900e-01	2.317387e-01	5.377868e-01	1.175427e-01	1.124486e-01	1.181058e-01
2	2R_12595287_SNP	12595287	5	G	C	0.012	-2.051486e-01	1.303900e-01	2.317387e-01	5.377868e-01	1.175427e-01	1.124486e-01	1.181058e-01
2	2R_12595387_SNP	12595387	16	G	A	0.461	5.541251e-02	2.962567e-02	1.000000e-05	1.000000e-05	6.318568e-02	6.206154e-02	6.708122e-02
2	2R_12595403_SNP	12595403	0	T	C	0.006	3.050703e-02	1.844981e-01	1.000000e-05	2.308805e-01	8.688686e-01	8.670836e-01	8.672964e-01
2	2R_12595459_SNP	12595459	0	A	T	0.024	-2.170779e-01	9.150081e-02	3.645684e-01	7.333812e-01	1.881702e-02	1.757558e-02	2.062960e-02
2	2R_12595500_SNP	12595500	6	T	C	0.012	1.852378e-01	1.301002e-01	1.000000e-05	2.496977e-01	1.563787e-01	1.528179e-01	1.559616e-01
2	2R_12595508_DEL	12595508	11	C	CTATCCAGC	0.242	2.185143e-02	3.426965e-02	5.684900e-02	3.407696e-01	5.245917e-01	5.120223e-01	5.153879e-01
2	2R_12595530_SNP	12595530	10	A	G	0.304	3.537482e-02	3.170447e-02	1.000000e-05	1.777812e-01	2.661341e-01	2.642215e-01	2.669102e-01
2	2R_12595612_SNP	12595612	0	A	G	0.006	5.951771e-02	1.844555e-01	1.000000e-05	2.059543e-01	7.473534e-01	7.503968e-01	7.510737e-01
2	2R_12595623_DEL	12595623	3	AA	A	0.164	-5.719350e-02	3.845720e-02	1.000000e-05	2.208195e-01	1.388593e-01	1.359910e-01	1.391861e-01
2	2R_12595685_INS	12595685	7	A	ACA	0.217	-5.121975e-02	3.493238e-02	2.729641e-02	3.023562e-01	1.444708e-01	1.400342e-01	1.434056e-01
2	2R_12595726_SNP	12595726	5	T	A	0.025	-8.901176e-03	9.312891e-02	1.000000e-05	2.362617e-01	9.239702e-01	9.180567e-01	9.182616e-01
2	2R_12595763_SNP	12595763	3	G	C	0.006	9.748642e-03	1.845218e-01	1.000000e-05	2.239085e-01	9.579293e-01	9.685393e-01	9.686815e-01
2	2R_12595780_SNP	12595780	1	A	G	0.030	8.247229e-02	8.328524e-02	1.000000e-05	2.125658e-01	3.234985e-01	3.205435e-01	3.227226e-01
2	2R_12595808_SNP	12595808	22	G	A	0.459	-1.235036e-02	3.055140e-02	3.265193e-02	3.124942e-01	6.865502e-01	6.703881e-01	6.732496e-01
2	2R_12595811_SNP	12595811	7	G	C	0.099	2.774752e-02	4.841400e-02	1.000000e-05	2.328016e-01	5.673321e-01	5.635018e-01	5.644811e-01
2	2R_12595823_SNP	12595823	0	T	C	0.006	-1.569661e-01	1.841106e-01	1.000000e-05	2.376556e-01	3.951294e-01	3.909341e-01	3.926977e-01
2	2R_12595825_SNP	12595825	8	A	G	0.212	-3.297670e-02	3.545995e-02	1.000000e-05	6.535707e-02	3.537370e-01	3.558262e-01	3.609186e-01
2	2R_12595830_SNP	12595830	3	C	A	0.079	-3.183775e-02	5.310189e-02	1.000000e-05	3.710524e-02	5.496172e-01	5.589022e-01	5.684296e-01
2	2R_12595836_SNP	12595836	3	G	A	0.079	4.103890e-02	5.306385e-02	1.000000e-05	1.868323e-01	4.403932e-01	4.394181e-01	4.411980e-01
2	2R_12595914_SNP	12595914	0	A	T	0.006	4.254567e-01	1.815343e-01	1.000000e-05	1.520761e-02	2.027960e-02	1.960558e-02	2.207383e-02
2	2R_12595947_SNP	12595947	2	T	C	0.006	1.249734e-01	1.842648e-01	1.000000e-05	2.128645e-01	4.985721e-01	4.966957e-01	4.979833e-01
2	2R_12595967_SNP	12595967	0	G	C	0.006	-1.408447e-02	1.845100e-01	1.000000e-05	2.250120e-01	9.392449e-01	9.427922e-01	9.429108e-01
2	2R_12596007_SNP	12596007	0	A	G	0.012	1.793196e-01	1.301208e-01	1.000000e-05	2.543808e-01	1.700266e-01	1.662199e-01	1.693123e-01
2	2R_12596020_SNP	12596020	11	T	A	0.369	-3.715511e-02	3.028231e-02	1.000000e-05	4.845164e-02	2.215759e-01	2.213816e-01	2.262674e-01
2	2R_12596036_SNP	12596036	1	G	T	0.006	1.829682e-01	1.839693e-01	1.000000e-05	2.122571e-01	3.213988e-01	3.184919e-01	3.206837e-01
2	2R_12596073_SNP	12596073	1	A	C	0.006	-9.315920e-02	1.843749e-01	1.000000e-05	2.444731e-01	6.140390e-01	6.092119e-01	6.100932e-01
2	2R_12596088_SNP	12596088	0	T	G	0.012	-1.540889e-01	1.303153e-01	1.000000e-05	1.158193e-01	2.387255e-01	2.379220e-01	2.414652e-01
2	2R_12596114_SNP	12596114	3	C	T	0.079	-1.076366e-02	5.315279e-02	1.000000e-05	2.050954e-01	8.397706e-01	8.471562e-01	8.478410e-01
2	2R_12596120_SNP	12596120	1	T	G	0.036	-5.602714e-03	7.648810e-02	1.000000e-05	2.234940e-01	9.416958e-01	9.475078e-01	9.476544e-01
2	2R_12596139_SNP	12596139	1	A	G	0.006	-1.309912e-01	1.842363e-01	1.000000e-05	1.205741e-01	4.780849e-01	4.818486e-01	4.851539e-01
2	2R_12596147_SNP	12596147	0	T	C	0.071	3.944549e-03	5.510947e-02	1.000000e-05	2.342474e-01	9.430250e-01	9.376743e-01	9.378243e-01
2	2R_12596177_SNP	12596177	3	C	T	0.024	-8.660817e-02	9.322862e-02	1.541690e-01	4.153440e-01	3.542447e-01	3.439680e-01	3.495149e-01
2	2R_12596199_DEL	12596199	0	CAC	GGAGTTTGT	0.006	-3.153974e-01	1.828822e-01	1.000000e-05	9.387687e-02	8.646223e-02	8.507946e-02	8.872595e-02
2	2R_12596215_SNP	12596215	5	C	T	0.399	9.224845e-03	2.941892e-02	1.000000e-05	2.372256e-01	7.542425e-01	7.505414e-01	7.510087e-01
2	2R_12596220_SNP	12596220	8	C	G	0.294	1.385118e-02	3.191220e-02	1.000000e-05	2.515125e-01	6.648228e-01	6.585445e-01	6.593725e-01
2	2R_12596244_DEL	12596244	0	T	TT	0.006	5.951771e-02	1.844555e-01	1.000000e-05	2.059543e-01	7.473534e-01	7.503968e-01	7.510737e-01
2	2R_12596254_SNP	12596254	5	G	A	0.368	4.353691e-03	2.987466e-02	1.000000e-05	2.368327e-01	8.843099e-01	8.792082e-01	8.794592e-01
2	2R_12596279_SNP	12596279	14	A	G	0.162	2.085879e-02	4.016745e-02	1.000000e-05	1.933241e-01	6.042461e-01	6.054926e-01	6.066587e-01
2	2R_12596280_SNP	12596280	3	C	A	0.024	1.286400e-02	9.320459e-02	2.563895e-02	2.515467e-01	8.903927e-01	8.804580e-01	8.811401e-01
2	2R_12596290_SNP	12596290	5	C	T	0.411	1.321729e-02	2.926749e-02	1.000000e-05	2.718561e-01	6.521443e-01	6.430052e-01	6.442510e-01
2	2R_12596325_SNP	12596325	8	A	G	0.169	-1.509099e-02	3.881377e-02	1.000000e-05	1.700356e-01	6.979186e-01	7.051985e-01	7.070657e-01
2	2R_12596339_SNP	12596339	8	A	T	0.350	9.506488e-03	3.048269e-02	1.000000e-05	2.347526e-01	7.555344e-01	7.521513e-01	7.525993e-01
2	2R_12596347_SNP	12596347	8	T	C	0.356	-6.292929e-04	3.036929e-02	1.000000e-05	2.288962e-01	9.834928e-01	9.831744e-01	9.831997e-01
2	2R_12596355_SNP	12596355	7	C	G	0.366	9.050565e-03	3.008152e-02	1.000000e-05	2.191789e-01	7.638917e-01	7.645746e-01	7.650254e-01
2	2R_12596367_SNP	12596367	0	C	G	0.012	1.793196e-01	1.301208e-01	1.000000e-05	2.543808e-01	1.700266e-01	1.662199e-01	1.693123e-01
2	2R_12596387_SNP	12596387	4	C	T	0.159	-1.342537e-02	3.931646e-02	1.000000e-05	2.004801e-01	7.331821e-01	7.367442e-01	7.375617e-01
2	2R_12596395_SNP	12596395	9	A	G	0.189	-1.224221e-02	3.727634e-02	1.000000e-05	1.895494e-01	7.430098e-01	7.487336e-01	7.498948e-01
2	2R_12596396_SNP	12596396	3	T	C	0.024	1.132276e-02	9.319923e-02	2.371900e-02	2.482247e-01	9.034500e-01	8.939334e-01	8.945073e-01
2	2R_12596400_SNP	12596400	0	G	A	0.006	-2.599747e-01	1.834067e-01	1.000000e-05	1.286744e-01	1.582178e-01	1.566294e-01	1.601647e-01
2	2R_12596420_SNP	12596420	11	G	C	0.159	5.055322e-02	3.993354e-02	1.000000e-05	8.225802e-02	2.073105e-01	2.066270e-01	2.107586e-01
2	2R_12596427_INS	12596427	6	CA	T	0.173	-4.993944e-03	3.822390e-02	1.000000e-05	2.162251e-01	8.962105e-01	9.028051e-01	9.031540e-01
2	2R_12596429_SNP	12596429	4	T	A	0.079	4.204821e-02	5.307298e-02	1.000000e-05	1.864678e-01	4.293332e-01	4.282447e-01	4.300743e-01
2	2R_12596436_SNP	12596436	6	A	T	0.173	-1.181540e-02	3.821486e-02	1.000000e-05	2.057113e-01	7.575698e-01	7.608488e-01	7.615215e-01
2	2R_12596443_SNP	12596443	5	T	C	0.178	-3.472859e-02	3.758022e-02	1.000000e-05	1.200211e-01	3.567659e-01	3.576319e-01	3.609289e-01
2	2R_12596468_SNP	12596468	5	T	C	0.252	1.770993e-02	3.318034e-02	1.000000e-05	2.634145e-01	5.942302e-01	5.871493e-01	5.883239e-01
2	2R_12596472_DEL	12596472	3	A	AGAATCAATGGCATTCCCTTCGCAA	0.018	-3.122754e-02	1.071628e-01	1.000000e-05	2.279113e-01	7.711071e-01	7.695082e-01	7.699032e-01
2	2R_12596489_SNP	12596489	6	T	C	0.006	-8.410539e-02	1.844182e-01	1.000000e-05	2.739058e-01	6.489444e-01	6.394135e-01	6.407168e-01
2	2R_12596491_SNP	12596491	14	A	T	0.253	3.876792e-04	3.408868e-02	1.000000e-05	2.324019e-01	9.909398e-01	9.804307e-01	9.805359e-01
2	2R_12596504_SNP	12596504	0	A	C	0.012	4.721211e-02	1.308724e-01	2.733512e-02	2.988681e-01	7.187457e-01	7.035912e-01	7.059148e-01
2	2R_12596524_SNP	12596524	2	A	T	0.030	-5.679592e-02	8.361652e-02	8.128492e-02	3.228466e-01	4.979300e-01	4.877227e-01	4.905386e-01
2	2R_12596577_SNP	12596577	18	C	T	0.007	2.766186e-01	1.833156e-01	7.135378e-03	3.235756e-01	1.332062e-01	1.285153e-01	1.320136e-01
2	2R_12596609_SNP	12596609	4	G	C	0.049	-8.897017e-03	6.668416e-02	1.000000e-05	2.186274e-01	8.940226e-01	8.982836e-01	8.985668e-01
2	2R_12596629_SNP	12596629	0	T	G	0.006	-5.987640e-02	1.844547e-01	1.000000e-05	2.392218e-01	7.458827e-01	7.416499e-01	7.421523e-01
2	2R_12596664_SNP	12596664	5	A	G	0.012	-2.051486e-01	1.303900e-01	2.317387e-01	5.377868e-01	1.175427e-01	1.124486e-01	1.181058e-01
2	2R_12596683_SNP	12596683	13	C	A	0.065	-9.341083e-02	5.970832e-02	1.000000e-05	2.485571e-01	1.196157e-01	1.165744e-01	1.198310e-01
2	2R_12596684_SNP	12596684	9	C	G	0.157	-3.201149e-03	4.007735e-02	1.000000e-05	2.252554e-01	9.364335e-01	9.394109e-01	9.395294e-01
2	2R_12596699_SNP	12596699	2	T	C	0.006	1.249734e-01	1.842648e-01	1.000000e-05	2.128645e-01	4.985721e-01	4.966957e-01	4.979833e-01
2	2R_12596704_DEL	12596704	4	TC	GTGG	0.110	-3.551543e-02	4.587307e-02	1.000000e-05	1.842432e-01	4.399073e-01	4.392537e-01	4.410613e-01
2	2R_12596705_SNP	12596705	32	G	T	0.324	-9.058291e-03	3.371212e-02	1.000000e-05	2.299402e-01	7.884977e-01	7.870160e-01	7.873747e-01
2	2R_12596732_SNP	12596732	1	T	C	0.006	1.212214e-01	1.842765e-01	1.000000e-05	2.129903e-01	5.115627e-01	5.097911e-01	5.110245e-01
2	2R_12596780_DEL	12596780	4	GT	TAA	0.018	-2.600315e-03	1.072662e-01	1.569690e-02	2.271644e-01	9.806889e-01	9.865336e-01	9.865808e-01
2	2R_12596827_SNP	12596827	8	C	T	0.113	8.061483e-03	4.602255e-02	1.000000e-05	2.228353e-01	8.611644e-01	8.623127e-01	8.625621e-01
2	2R_12596837_SNP	12596837	7	A	G	0.460	4.614098e-03	2.908947e-02	1.000000e-05	2.033563e-01	8.741631e-01	8.852779e-01	8.861413e-01
2	2R_12596839_SNP	12596839	11	C	G	0.293	1.229288e-02	3.224413e-02	1.000000e-05	2.882450e-01	7.035098e-01	6.903645e-01	6.921372e-01
2	2R_12596848_SNP	12596848	7	C	T	0.217	-2.434327e-02	3.509915e-02	1.000000e-05	1.958057e-01	4.889292e-01	4.882254e-01	4.896960e-01
2	2R_12596852_INS	12596852	16	CTTC	C	0.309	4.831492e-03	3.228347e-02	1.000000e-05	2.559293e-01	8.812158e-01	8.680547e-01	8.689077e-01
2	2R_12596882_SNP	12596882	2	C	T	0.506	2.874545e-03	2.855785e-02	1.000000e-05	2.364557e-01	9.199443e-01	9.143026e-01	9.145138e-01
2	2R_12596948_SNP	12596948	1	T	C	0.006	3.963026e-02	1.844909e-01	1.000000e-05	2.412525e-01	8.301802e-01	8.247219e-01	8.251085e-01
2	2R_12596951_SNP	12596951	0	C	A	0.012	1.793196e-01	1.301208e-01	1.000000e-05	2.543808e-01	1.700266e-01	1.662199e-01	1.693123e-01
2	2R_12596960_INS	12596960	0	G	GTTAAGTTCAG	0.006	1.253465e-01	1.842566e-01	1.000000e-05	1.904129e-01	4.972735e-01	4.970509e-01	4.985609e-01
2	2R_12596976_INS	12596976	5	CT	C	0.466	3.659862e-02	2.874407e-02	1.000000e-05	2.176839e-01	2.047066e-01	2.016865e-01	2.045671e-01
2	2R_12597009_SNP	12597009	9	T	C	0.390	1.030304e-02	2.990149e-02	1.000000e-05	2.313065e-01	7.308567e-01	7.283136e-01	7.288028e-01
2	2R_12597051_SNP	12597051	0	A	G	0.042	1.470361e-02	7.101791e-02	1.000000e-05	2.113686e-01	8.362317e-01	8.412584e-01	8.417421e-01
2	2R_12597075_DEL	12597075	11	T	TT	0.032	-2.920691e-02	8.376161e-02	5.053775e-02	2.591152e-01	7.277632e-01	7.202844e-01	7.211609e-01
2	2R_12597090_SNP	12597090	1	A	T	0.036	-5.049451e-03	7.648833e-02	1.000000e-05	2.207824e-01	9.474446e-01	9.586919e-01	9.589462e-01
2	2R_12597120_SNP	12597120	0	G	A	0.006	6.430542e-02	1.844458e-01	1.000000e-05	1.982623e-01	7.278004e-01	7.317104e-01	7.325856e-01
2	2R_12597133_SNP	12597133	1	G	A	0.006	1.814610e-01	1.839783e-01	1.000000e-05	2.118963e-01	3.254128e-01	3.225340e-01	3.247034e-01
2	2R_12597140_SNP	12597140	2	A	G	0.012	4.675680e-02	1.308809e-01	2.647729e-02	2.979576e-01	7.213607e-01	7.062255e-01	7.085156e-01
2	2R_12597193_SNP	12597193	0	T	C	0.006	3.080817e-01	1.831094e-01	3.176708e-01	6.589076e-01	9.435182e-02	8.983611e-02	9.681996e-02
2	2R_12597205_SNP	12597205	0	T	C	0.006	1.823944e-01	1.839694e-01	1.000000e-05	2.119911e-01	3.229144e-01	3.200230e-01	3.222067e-01
2	2R_12597218_SNP	12597218	0	C	A	0.012	1.793196e-01	1.301208e-01	1.000000e-05	2.543808e-01	1.700266e-01	1.662199e-01	1.693123e-01
2	2R_12597259_SNP	12597259	4	T	G	0.018	-1.445380e-01	1.068707e-01	1.898406e-01	4.955186e-01	1.780687e-01	1.709996e-01	1.769268e-01
2	2R_12597317_SNP	12597317	3	G	T	0.024	4.892775e-02	9.303980e-02	1.000000e-05	2.119515e-01	5.996735e-01	5.992719e-01	6.001936e-01
2	2R_12597319_DEL	12597319	1	T	TT	0.006	-7.186371e-02	1.844322e-01	1.000000e-05	1.957798e-01	6.972961e-01	7.008608e-01	7.018183e-01
2	2R_12597404_SNP	12597404	4	A	G	0.018	-1.433218e-01	1.068855e-01	1.915536e-01	4.972078e-01	1.817879e-01	1.746029e-01	1.806180e-01
2	2R_12597407_SNP	12597407	0	T	G	0.006	3.050703e-02	1.844981e-01	1.000000e-05	2.308805e-01	8.688686e-01	8.670836e-01	8.672964e-01
2	2R_12597419_SNP	12597419	2	A	T	0.036	3.365206e-02	7.645333e-02	1.000000e-05	2.002573e-01	6.603903e-01	6.620804e-01	6.630019e-01
2	2R_12597448_SNP	12597448	0	T	C	0.006	-1.979687e-02	1.845069e-01	1.000000e-05	2.360983e-01	9.146837e-01	9.092220e-01	9.094301e-01
2	2R_12597562_SNP	12597562	0	A	T	0.006	-2.012075e-01	1.839727e-01	1.638401e-01	4.934307e-01	2.756793e-01	2.648152e-01	2.719927e-01
2	2R_12597565_SNP	12597565	3	A	G	0.097	3.149188e-03	4.839657e-02	1.000000e-05	2.469490e-01	9.481962e-01	9.323108e-01	9.329808e-01
2	2R_12597606_SNP	12597606	8	C	T	0.400	2.250675e-03	2.968644e-02	1.000000e-05	2.450398e-01	9.396576e-01	9.260650e-01	9.265964e-01
2	2R_12597656_SNP	12597656	0	C	T	0.006	5.144632e-03	1.845129e-01	1.000000e-05	2.271928e-01	9.777896e-01	9.840054e-01	9.840514e-01
2	2R_12597682_INS	12597682	0	TG	T	0.006	-1.408447e-02	1.845100e-01	1.000000e-05	2.250120e-01	9.392449e-01	9.427922e-01	9.429108e-01
2	2R_12597685_SNP	12597685	9	A	G	0.396	1.222725e-02	2.982748e-02	4.383198e-02	3.417315e-01	6.823841e-01	6.628263e-01	6.672538e-01
2	2R_12597689_DEL	12597689	0	T	TA	0.006	-1.408447e-02	1.845100e-01	1.000000e-05	2.250120e-01	9.392449e-01	9.427922e-01	9.429108e-01
2	2R_12597712_SNP	12597712	6	T	C	0.383	1.164415e-02	2.973826e-02	4.441093e-02	3.417713e-01	6.958897e-01	6.755866e-01	6.801673e-01
2	2R_12597749_SNP	12597749	10	A	G	0.475	1.600590e-02	2.929051e-02	2.449104e-02	3.152329e-01	5.854880e-01	5.728658e-01	5.754246e-01
2	2R_12597769_DEL	12597769	8	C	CAC	0.444	5.018882e-03	2.927040e-02	1.000000e-05	2.544827e-01	8.640661e-01	8.528507e-01	8.536009e-01
2	2R_12597772_DEL	12597772	0	A	ATA	0.012	1.793196e-01	1.301208e-01	1.000000e-05	2.543808e-01	1.700266e-01	1.662199e-01	1.693123e-01
2	2R_12597775_SNP	12597775	1	A	C	0.012	-5.033041e-02	1.308094e-01	1.000000e-05	2.293593e-01	7.009067e-01	6.986605e-01	6.992202e-01
2	2R_12597778_SNP	12597778	10	G	A	0.437	7.996197e-03	2.950151e-02	1.000000e-05	2.627526e-01	7.866942e-01	7.764235e-01	7.773775e-01
2	2R_12597783_SNP	12597783	11	C	T	0.433	7.008729e-03	2.962501e-02	1.000000e-05	2.646209e-01	8.132731e-01	8.015802e-01	8.026330e-01
2	2R_12597797_SNP	12597797	0	T	C	0.006	5.144632e-03	1.845129e-01	1.000000e-05	2.271928e-01	9.777896e-01	9.840054e-01	9.840514e-01
2	2R_12597833_SNP	12597833	1	G	T	0.006	2.744675e-01	1.832705e-01	7.875001e-03	3.252842e-01	1.361339e-01	1.313486e-01	1.348549e-01
2	2R_12597838_SNP	12597838	3	G	A	0.055	1.235692e-02	6.305789e-02	1.000000e-05	2.305044e-01	8.448800e-01	8.433480e-01	8.436007e-01
2	2R_12597860_SNP	12597860	3	C	T	0.006	-2.564000e-01	1.834471e-01	1.000000e-05	3.421139e-02	1.640747e-01	1.632797e-01	1.679407e-01
2	2R_12597929_SNP	12597929	4	A	C	0.024	-6.776526e-02	9.297569e-02	1.000000e-05	2.802085e-01	4.671209e-01	4.592927e-01	4.611095e-01
2	2R_12598073_SNP	12598073	2	A	G	0.042	-1.302834e-01	7.032238e-02	1.000000e-05	2.541733e-01	6.570670e-02	6.340570e-02	6.655837e-02
2	2R_12598106_SNP	12598106	10	C	T	0.405	8.890610e-03	2.980503e-02	1.000000e-05	2.137601e-01	7.658531e-01	7.676203e-01	7.681325e-01
2	2R_12598126_SNP	12598126	16	C	T	0.388	-1.223137e-02	3.060390e-02	1.000000e-05	2.422583e-01	6.899156e-01	6.854015e-01	6.860570e-01
2	2R_12598282_SNP	12598282	14	A	G	0.364	-1.398576e-02	3.080343e-02	1.930309e-02	3.002905e-01	6.503984e-01	6.367496e-01	6.389383e-01
2	2R_12598302_SNP	12598302	0	T	A	0.012	-1.441505e-01	1.303563e-01	5.510663e-02	3.780904e-01	2.704050e-01	2.612859e-01	2.653320e-01
2	2R_12598366_SNP	12598366	3	G	A	0.048	-9.670082e-02	6.632794e-02	6.558426e-02	3.098729e-01	1.467519e-01	1.422399e-01	1.456630e-01
2	2R_12598388_SNP	12598388	10	C	T	0.481	2.780909e-02	2.922121e-02	3.751093e-02	3.157908e-01	3.426455e-01	3.343735e-01	3.372055e-01
2	2R_12598433_SNP	12598433	0	G	C	0.012	1.793196e-01	1.301208e-01	1.000000e-05	2.543808e-01	1.700266e-01	1.662199e-01	1.693123e-01
2	2R_12598450_SNP	12598450	1	T	G	0.006	-7.838332e-02	1.844574e-01	1.512431e-02	2.870309e-01	6.714307e-01	6.594418e-01	6.611521e-01
2	2R_12598453_SNP	12598453	2	C	A	0.006	9.575644e-03	1.845184e-01	1.000000e-05	2.239952e-01	9.586745e-01	9.693889e-01	9.695291e-01
2	2R_12598461_SNP	12598461	8	C	A	0.013	-2.073589e-01	1.303955e-01	2.377436e-01	5.447406e-01	1.136855e-01	1.087181e-01	1.143966e-01
2	2R_12598463_SNP	12598463	7	C	T	0.012	-2.073872e-01	1.303882e-01	2.365465e-01	5.432105e-01	1.136167e-01	1.086531e-01	1.143081e-01
2	2R_12598464_SNP	12598464	7	T	G	0.012	-2.073872e-01	1.303882e-01	2.365465e-01	5.432105e-01	1.136167e-01	1.086531e-01	1.143081e-01
2	2R_12598467_SNP	12598467	7	C	A	0.012	-2.073872e-01	1.303882e-01	2.365465e-01	5.432105e-01	1.136167e-01	1.086531e-01	1.143081e-01
2	2R_12598468_INS	12598468	7	TGATACCATTACCA	T	0.012	-2.073872e-01	1.303882e-01	2.365465e-01	5.432105e-01	1.136167e-01	1.086531e-01	1.143081e-01
2	2R_12598482_SNP	12598482	10	A	G	0.266	1.100073e-03	3.312872e-02	1.000000e-05	2.279108e-01	9.735502e-01	9.759320e-01	9.759731e-01
2	2R_12598487_INS	12598487	18	CA	C	0.007	-1.707116e-01	1.841034e-01	1.000000e-05	2.057554e-01	3.551382e-01	3.527053e-01	3.547284e-01
2	2R_12598488_INS	12598488	26	AA	A	0.155	1.779620e-02	4.264280e-02	1.000000e-05	2.218306e-01	6.769750e-01	6.757472e-01	6.763840e-01
2	2R_12598497_SNP	12598497	27	A	T	0.014	-2.130122e-01	1.304317e-01	2.347113e-01	5.415082e-01	1.043367e-01	9.967708e-02	1.051065e-01
2	2R_12598504_SNP	12598504	32	G	T	0.147	2.948425e-02	4.448184e-02	1.000000e-05	1.964706e-01	5.083537e-01	5.078747e-01	5.092656e-01
2	2R_12598522_SNP	12598522	1	T	A	0.012	-1.853277e-01	1.300748e-01	1.000000e-05	1.196712e-01	1.560989e-01	1.546152e-01	1.582273e-01
2	2R_12598529_SNP	12598529	3	T	A	0.012	-2.074221e-01	1.303503e-01	2.294126e-01	5.345865e-01	1.134521e-01	1.084976e-01	1.140275e-01
2	2R_12598535_SNP	12598535	3	T	C	0.012	-2.074221e-01	1.303503e-01	2.294126e-01	5.345865e-01	1.134521e-01	1.084976e-01	1.140275e-01
2	2R_12598537_SNP	12598537	6	T	A	0.130	6.652939e-02	4.271887e-02	1.000000e-05	1.972311e-01	1.212854e-01	1.189097e-01	1.221805e-01
2	2R_12598539_SNP	12598539	7	A	C	0.130	4.655851e-02	4.289780e-02	1.000000e-05	2.072469e-01	2.793468e-01	2.764840e-01	2.789419e-01
2	2R_12598540_SNP	12598540	4	A	T	0.134	5.028659e-02	4.196891e-02	1.000000e-05	2.255934e-01	2.325523e-01	2.290741e-01	2.317867e-01
2	2R_12598554_SNP	12598554	7	C	T	0.280	9.495008e-03	3.229951e-02	1.000000e-05	2.284218e-01	7.691499e-01	7.677252e-01	7.681236e-01
2	2R_12598555_SNP	12598555	10	A	G	0.272	2.190081e-03	3.288295e-02	1.000000e-05	2.295093e-01	9.469784e-01	9.460967e-01	9.461792e-01
2	2R_12598563_SNP	12598563	7	T	C	0.273	2.532146e-03	3.253247e-02	1.000000e-05	2.292601e-01	9.380535e-01	9.373209e-01	9.374165e-01
2	2R_12598565_SNP	12598565	10	T	A	0.228	1.404323e-02	3.487519e-02	1.000000e-05	2.173632e-01	6.877082e-01	6.872831e-01	6.879191e-01
2	2R_12598568_SNP	12598568	14	T	A	0.279	8.366466e-03	3.303787e-02	1.000000e-05	2.182659e-01	8.003971e-01	8.020424e-01	8.024369e-01
2	2R_12598570_SNP	12598570	12	A	T	0.288	1.413776e-03	3.251047e-02	1.000000e-05	2.261434e-01	9.653658e-01	9.708179e-01	9.708933e-01
2	2R_12598572_SNP	12598572	5	C	G	0.129	-4.266073e-02	4.288253e-02	1.000000e-05	2.169318e-01	3.212681e-01	3.180222e-01	3.202047e-01
2	2R_12598575_SNP	12598575	13	C	T	0.284	-4.592412e-03	3.277054e-02	1.000000e-05	2.366792e-01	8.887205e-01	8.838063e-01	8.840496e-01
2	2R_12598580_SNP	12598580	5	A	C	0.012	-2.051486e-01	1.303900e-01	2.317387e-01	5.377868e-01	1.175427e-01	1.124486e-01	1.181058e-01
2	2R_12598581_SNP	12598581	31	G	A	0.182	-3.458065e-02	4.060371e-02	1.000000e-05	2.642913e-01	3.956286e-01	3.895135e-01	3.914303e-01
2	2R_12598590_SNP	12598590	8	A	T	0.150	-3.566969e-02	4.063619e-02	1.036819e-02	3.045565e-01	3.813310e-01	3.726178e-01	3.751341e-01
2	2R_12598604_SNP	12598604	11	A	T	0.287	-2.558642e-03	3.246816e-02	1.000000e-05	2.336917e-01	9.372829e-01	9.323901e-01	9.325341e-01
2	2R_12598607_SNP	12598607	12	C	T	0.141	3.138638e-02	4.224828e-02	1.000000e-05	1.857171e-01	4.585903e-01	4.582284e-01	4.599378e-01
2	2R_12598610_SNP	12598610	33	A	T	0.170	2.377550e-02	4.207342e-02	1.000000e-05	1.773352e-01	5.727718e-01	5.751088e-01	5.766721e-01
2	2R_12598613_INS	12598613	10	TGAATACCACATTT	T	0.291	1.699143e-03	3.221575e-02	1.000000e-05	2.256944e-01	9.580004e-01	9.629294e-01	9.630188e-01
2	2R_12598620_SNP	12598620	10	C	A	0.291	1.699143e-03	3.221575e-02	1.000000e-05	2.256944e-01	9.580004e-01	9.629294e-01	9.630188e-01
2	2R_12598658_DEL	12598658	5	T	TTTTGGGCA	0.012	1.129094e-01	1.314332e-01	2.230019e-01	5.582225e-01	3.915446e-01	3.779791e-01	3.893859e-01
2	2R_12598737_SNP	12598737	1	T	C	0.006	-9.266430e-02	1.843764e-01	1.000000e-05	2.446065e-01	6.159241e-01	6.110715e-01	6.119483e-01
2	2R_12598741_SNP	12598741	7	G	A	0.404	2.460983e-02	2.949037e-02	8.076884e-03	2.868743e-01	4.051964e-01	3.976950e-01	3.998288e-01
2	2R_12598759_SNP	12598759	0	T	G	0.006	-9.415843e-02	1.843685e-01	1.000000e-05	2.446253e-01	6.102342e-01	6.053931e-01	6.062873e-01
2	2R_12598783_DEL	12598783	0	A	AT	0.006	-1.420961e-01	1.841834e-01	1.000000e-05	1.368976e-01	4.415118e-01	4.435946e-01	4.463430e-01
2	2R_12598813_SNP	12598813	2	C	G	0.006	-3.575686e-01	1.824209e-01	1.000000e-05	1.828248e-01	5.165468e-02	5.014291e-02	5.317413e-02
2	2R_12598851_SNP	12598851	2	A	T	0.018	-9.185779e-03	1.071818e-01	1.000000e-05	2.275713e-01	9.318060e-01	9.324293e-01	9.325353e-01
2	2R_12598864_SNP	12598864	0	G	C	0.012	-7.511879e-03	1.308617e-01	1.000000e-05	2.359487e-01	9.542931e-01	9.461651e-01	9.463579e-01
2	2R_12598916_SNP	12598916	8	T	A	0.156	-1.403095e-02	4.003997e-02	1.000000e-05	2.516941e-01	7.264652e-01	7.194768e-01	7.201916e-01
2	2R_12598922_SNP	12598922	1	A	C	0.006	-1.045574e-01	1.843380e-01	1.000000e-05	2.063277e-01	5.713415e-01	5.707788e-01	5.718463e-01
2	2R_12598927_SNP	12598927	0	A	T	0.012	3.133142e-01	1.285837e-01	1.000000e-05	1.000000e-05	1.588026e-02	1.530126e-02	1.752137e-02
2	2R_12598933_SNP	12598933	8	T	C	0.037	-5.973413e-02	7.697791e-02	1.225350e-01	2.894072e-01	4.388588e-01	4.326487e-01	4.347417e-01
2	2R_12598936_SNP	12598936	12	C	T	0.442	1.511367e-02	2.963257e-02	1.000000e-05	2.143500e-01	6.107040e-01	6.097463e-01	6.106185e-01
2	2R_12598945_SNP	12598945	0	A	G	0.030	-9.697156e-02	8.319116e-02	1.611195e-02	3.013902e-01	2.454291e-01	2.392453e-01	2.422358e-01
2	2R_12598992_SNP	12598992	1	A	C	0.030	-1.032598e-01	8.314998e-02	2.457217e-02	3.167863e-01	2.160434e-01	2.098677e-01	2.131235e-01
2	2R_12599009_SNP	12599009	7	A	C	0.056	-1.193849e-02	6.316779e-02	3.200708e-02	2.703907e-01	8.503264e-01	8.351954e-01	8.366743e-01
2	2R_12599022_SNP	12599022	0	C	G	0.006	1.663925e-01	1.840607e-01	1.000000e-05	1.690571e-01	3.673008e-01	3.668215e-01	3.690933e-01
2	2R_12599041_SNP	12599041	9	T	G	0.195	7.788178e-04	3.682506e-02	1.000000e-05	2.302276e-01	9.831521e-01	9.789774e-01	9.790193e-01
2	2R_12599050_SNP	12599050	1	T	G	0.030	-1.032598e-01	8.314998e-02	2.457217e-02	3.167863e-01	2.160434e-01	2.098677e-01	2.131235e-01
2	2R_12599112_SNP	12599112	2	T	C	0.060	4.117610e-02	5.992475e-02	1.000000e-05	1.855066e-01	4.929596e-01	4.930236e-01	4.946206e-01
2	2R_12599125_SNP	12599125	13	T	C	0.477	3.610481e-03	2.958144e-02	1.000000e-05	2.288480e-01	9.030053e-01	9.024680e-01	9.026184e-01
2	2R_12599152_SNP	12599152	14	T	C	0.260	-1.277153e-02	3.379267e-02	1.000000e-05	2.025602e-01	7.059596e-01	7.084520e-01	7.092528e-01
2	2R_12599153_SNP	12599153	1	T	G	0.012	2.944738e-01	1.288564e-01	1.000000e-05	1.000000e-05	2.356131e-02	2.282729e-02	2.772645e-02
2	2R_12599168_DEL	12599168	6	T	TT	0.043	1.004501e-02	7.108006e-02	1.000000e-05	2.395888e-01	8.877888e-01	8.814473e-01	8.817471e-01
2	2R_12599221_SNP	12599221	0	T	G	0.006	3.052131e-01	1.829863e-01	1.000000e-05	1.000000e-05	9.720976e-02	9.605543e-02	1.007477e-01
2	2R_12599225_SNP	12599225	0	G	C	0.012	-1.686068e-01	1.302070e-01	1.000000e-05	2.186484e-01	1.971484e-01	1.939871e-01	1.969105e-01
2	2R_12599286_SNP	12599286	2	A	T	0.036	3.375130e-02	7.645306e-02	1.000000e-05	1.986943e-01	6.594513e-01	6.615308e-01	6.624791e-01
2	2R_12599347_SNP	12599347	2	T	A	0.175	-1.765303e-02	3.757834e-02	1.000000e-05	1.767366e-01	6.391387e-01	6.433828e-01	6.449100e-01
2	2R_12599389_SNP	12599389	2	G	A	0.054	4.926148e-02	6.293820e-02	1.000000e-05	1.860099e-01	4.349207e-01	4.341309e-01	4.359333e-01
2	2R_12599450_SNP	12599450	3	A	G	0.048	2.020961e-02	6.665891e-02	1.000000e-05	2.384452e-01	7.621327e-01	7.578799e-01	7.583426e-01
2	2R_12599471_SNP	12599471	4	C	T	0.049	4.073959e-02	6.661272e-02	1.000000e-05	2.047018e-01	5.416465e-01	5.408348e-01	5.420188e-01
2	2R_12599477_SNP	12599477	6	T	C	0.012	-2.043630e-01	1.304006e-01	2.311862e-01	5.373828e-01	1.189737e-01	1.138300e-01	1.195098e-01
2	2R_12599522_SNP	12599522	0	T	C	0.012	1.793196e-01	1.301208e-01	1.000000e-05	2.543808e-01	1.700266e-01	1.662199e-01	1.693123e-01
2	2R_12599633_SNP	12599633	14	A	G	0.364	-5.047032e-02	3.056661e-02	1.000000e-05	9.642794e-02	1.005967e-01	9.919053e-02	1.028913e-01
2	2R_12599635_SNP	12599635	10	T	C	0.133	1.556121e-02	4.309426e-02	1.000000e-05	2.420955e-01	7.184860e-01	7.145804e-01	7.151658e-01
2	2R_12599672_SNP	12599672	0	T	A	0.012	1.793196e-01	1.301208e-01	1.000000e-05	2.543808e-01	1.700266e-01	1.662199e-01	1.693123e-01
2	2R_12599738_SNP	12599738	3	A	C	0.145	-2.035832e-02	4.059096e-02	1.000000e-05	1.754312e-01	6.166499e-01	6.203515e-01	6.219236e-01
2	2R_12599740_SNP	12599740	5	T	C	0.178	-1.045077e-02	3.766804e-02	1.000000e-05	1.932921e-01	7.817844e-01	7.890537e-01	7.901091e-01
2	2R_12599760_SNP	12599760	12	C	G	0.391	1.085114e-02	3.017156e-02	1.000000e-05	2.412719e-01	7.195674e-01	7.149673e-01	7.155458e-01
2	2R_12599803_SNP	12599803	0	G	T	0.006	1.253465e-01	1.842566e-01	1.000000e-05	1.904129e-01	4.972735e-01	4.970509e-01	4.985609e-01
2	2R_12599847_SNP	12599847	1	A	T	0.006	-2.549277e-01	1.834527e-01	1.000000e-05	3.704111e-02	1.665081e-01	1.657270e-01	1.703572e-01
2	2R_12599857_SNP	12599857	8	T	C	0.106	1.720116e-03	4.719511e-02	1.000000e-05	2.370777e-01	9.709698e-01	9.592527e-01	9.595107e-01
2	2R_12599887_SNP	12599887	1	T	G	0.018	1.352331e-01	1.066631e-01	1.000000e-05	2.630262e-01	2.066259e-01	2.021261e-01	2.050607e-01
2	2R_12599899_SNP	12599899	6	C	G	0.068	3.574633e-02	5.738481e-02	1.000000e-05	1.518437e-01	5.341898e-01	5.376159e-01	5.399343e-01
2	2R_12599911_DEL	12599911	20	A	AA	0.182	5.146393e-03	3.915299e-02	1.000000e-05	2.343611e-01	8.955839e-01	8.919952e-01	8.921957e-01
2	2R_12599932_SNP	12599932	4	A	G	0.280	-2.232886e-02	3.194276e-02	4.316365e-02	3.474115e-01	4.855133e-01	4.729840e-01	4.764504e-01
2	2R_12599945_SNP	12599945	5	G	A	0.307	-4.208193e-02	3.107528e-02	1.000000e-05	7.206222e-02	1.775154e-01	1.766230e-01	1.808703e-01
2	2R_12599960_DEL	12599960	8	A	AA	0.019	3.190020e-01	1.043234e-01	1.000000e-05	2.195987e-01	2.599544e-03	2.412836e-03	3.184925e-03
2	2R_12599965_SNP	12599965	5	A	C	0.147	3.344446e-02	4.058125e-02	1.000000e-05	2.153040e-01	4.110448e-01	4.085400e-01	4.102247e-01
2	2R_12599968_SNP	12599968	6	T	G	0.309	-4.921774e-02	3.105515e-02	1.000000e-05	1.000000e-05	1.149037e-01	1.138063e-01	1.188092e-01
2	2R_12599999_SNP	12599999	4	G	T	0.012	-2.067056e-01	1.303704e-01	2.327815e-01	5.393215e-01	1.147502e-01	1.097456e-01	1.153649e-01
2	2R_12600059_SNP	12600059	5	A	G	0.012	-2.051486e-01	1.303900e-01	2.317387e-01	5.377868e-01	1.175427e-01	1.124486e-01	1.181058e-01
2	2R_12600063_SNP	12600063	8	G	A	0.475	-1.171490e-02	2.910939e-02	1.000000e-05	2.834503e-01	6.878749e-01	6.759913e-01	6.775713e-01
2	2R_12600079_SNP	12600079	7	C	A	0.404	2.904037e-03	2.954876e-02	1.000000e-05	2.084955e-01	9.218290e-01	9.401038e-01	9.410258e-01
2	2R_12600082_SNP	12600082	6	A	G	0.290	-3.748593e-02	3.171547e-02	1.000000e-05	1.352374e-01	2.389180e-01	2.377696e-01	2.410219e-01
2	2R_12600087_SNP	12600087	1	A	G	0.012	-1.590999e-01	1.302838e-01	1.000000e-05	2.475230e-01	2.237496e-01	2.198273e-01	2.226146e-01
2	2R_12600090_DEL	12600090	1	T	TT	0.006	1.472422e-02	1.845131e-01	1.000000e-05	2.352367e-01	9.364921e-01	9.308897e-01	9.310648e-01
2	2R_12600097_SNP	12600097	6	A	T	0.117	5.784712e-02	4.470586e-02	5.201045e-02	3.588401e-01	1.974803e-01	1.909632e-01	1.946890e-01
2	2R_12600131_SNP	12600131	8	T	G	0.375	-2.832073e-02	2.996056e-02	1.000000e-05	6.451609e-02	3.458963e-01	3.478280e-01	3.528488e-01
2	2R_12600134_SNP	12600134	6	C	T	0.383	-1.947961e-02	2.969825e-02	1.000000e-05	1.081517e-01	5.127852e-01	5.181104e-01	5.221726e-01
2	2R_12600155_DEL	12600155	0	C	CAGTTTGA	0.006	7.137133e-02	1.844301e-01	1.000000e-05	2.116185e-01	6.992644e-01	7.001024e-01	7.007684e-01
2	2R_12600194_SNP	12600194	2	G	C	0.102	1.918207e-02	4.707069e-02	1.000000e-05	2.547368e-01	6.841540e-01	6.776906e-01	6.785245e-01
2	2R_12600216_SNP	12600216	0	T	A	0.012	-9.406323e-03	1.308610e-01	1.000000e-05	2.242754e-01	9.427837e-01	9.475628e-01	9.476915e-01
2	2R_12600219_DEL	12600219	9	T	TTTCCATTT	0.013	2.037380e-01	1.299491e-01	1.000000e-05	1.000000e-05	1.188252e-01	1.177460e-01	1.239577e-01
2	2R_12600248_SNP	12600248	3	A	G	0.091	7.195079e-02	4.969950e-02	1.640986e-01	4.372823e-01	1.495823e-01	1.440609e-01	1.487012e-01
2	2R_12600267_SNP	12600267	1	C	G	0.018	-3.931426e-02	1.071349e-01	1.000000e-05	2.033423e-01	7.141159e-01	7.165672e-01	7.173424e-01
2	2R_12600274_SNP	12600274	8	G	T	0.087	1.437382e-02	5.145751e-02	1.000000e-05	2.631404e-01	7.803364e-01	7.696786e-01	7.706486e-01
2	2R_12600275_SNP	12600275	3	T	C	0.024	-8.660817e-02	9.322862e-02	1.541690e-01	4.153440e-01	3.542447e-01	3.439680e-01	3.495149e-01
2	2R_12600289_INS	12600289	14	T	TT	0.143	4.496857e-02	4.221962e-02	1.000000e-05	1.322818e-01	2.883727e-01	2.878675e-01	2.910037e-01
2	2R_12600290_SNP	12600290	11	T	G	0.089	5.008059e-02	5.136997e-02	1.000000e-05	1.838136e-01	3.310283e-01	3.293691e-01	3.316694e-01
2	2R_12600295_SNP	12600295	2	C	T	0.012	-2.424410e-01	1.295127e-01	1.000000e-05	1.576184e-01	6.297287e-02	6.142356e-02	6.462785e-02
2	2R_12600371_DEL	12600371	0	C	CC	0.006	1.848751e-01	1.839545e-01	1.000000e-05	2.319240e-01	3.163573e-01	3.125849e-01	3.147871e-01
2	2R_12600477_SNP	12600477	7	A	G	0.124	2.881747e-03	4.395558e-02	1.000000e-05	2.336828e-01	9.478067e-01	9.423176e-01	9.424532e-01
2	2R_12600496_SNP	12600496	8	C	A	0.194	1.071848e-03	3.679717e-02	1.000000e-05	2.302695e-01	9.767971e-01	9.736378e-01	9.736863e-01
2	2R_12600529_SNP	12600529	2	C	A	0.006	1.234362e-01	1.842711e-01	1.000000e-05	1.900313e-01	5.038764e-01	5.037808e-01	5.052738e-01
2	2R_12600531_SNP	12600531	1	T	C	0.006	1.254239e-01	1.842596e-01	1.000000e-05	1.899135e-01	4.970153e-01	4.968323e-01	4.983499e-01
2	2R_12600545_SNP	12600545	8	C	T	0.269	-2.923822e-02	3.276351e-02	1.132228e-01	4.113762e-01	3.734693e-01	3.614018e-01	3.668315e-01
2	2R_12600551_SNP	12600551	6	A	G	0.173	1.521984e-03	3.822569e-02	1.000000e-05	2.365576e-01	9.682879e-01	9.571026e-01	9.573321e-01
2	2R_12600555_SNP	12600555	7	G	A	0.261	-3.664468e-02	3.292800e-02	1.034833e-01	3.947984e-01	2.673719e-01	2.586394e-01	2.630832e-01
2	2R_12600628_SNP	12600628	2	T	G	0.006	6.686224e-02	1.844469e-01	1.000000e-05	2.100059e-01	7.174386e-01	7.189527e-01	7.196039e-01
2	2R_12600636_SNP	12600636	3	C	T	0.073	1.470929e-02	5.514969e-02	1.717374e-02	3.059788e-01	7.900192e-01	7.692342e-01	7.724068e-01
2	2R_12600652_SNP	12600652	8	A	G	0.287	1.605078e-02	3.210948e-02	1.000000e-05	1.842972e-01	6.178239e-01	6.205352e-01	6.218683e-01
2	2R_12600655_SNP	12600655	2	A	C	0.024	3.129204e-02	9.414864e-02	1.341564e-01	2.577481e-01	7.400304e-01	7.353839e-01	7.362048e-01
2	2R_12600660_DEL	12600660	1	ACAATA	A	0.006	1.244111e-01	1.842638e-01	1.000000e-05	1.904835e-01	5.005013e-01	5.003212e-01	5.018191e-01
2	2R_12600679_SNP	12600679	11	A	C	0.389	1.350064e-02	3.010354e-02	1.000000e-05	2.341897e-01	6.543964e-01	6.513996e-01	6.520964e-01
2	2R_12600684_SNP	12600684	1	C	T	0.024	-8.000340e-02	9.289613e-02	1.000000e-05	1.778364e-01	3.903628e-01	3.897097e-01	3.917830e-01
2	2R_12600699_SNP	12600699	8	G	T	0.212	-2.555953e-02	3.550145e-02	2.441017e-02	3.206419e-01	4.725637e-01	4.615474e-01	4.642350e-01
2	2R_12600708_SNP	12600708	0	C	T	0.012	1.793196e-01	1.301208e-01	1.000000e-05	2.543808e-01	1.700266e-01	1.662199e-01	1.693123e-01
2	2R_12600735_SNP	12600735	1	C	T	0.006	1.239864e-01	1.842655e-01	1.000000e-05	2.126949e-01	5.019667e-01	5.001337e-01	5.014080e-01
2	2R_12600738_INS	12600738	5	ATA	A	0.018	-1.569414e-03	1.072743e-01	1.614542e-02	2.281545e-01	9.883450e-01	9.942754e-01	9.942956e-01
2	2R_12600742_SNP	12600742	4	T	C	0.018	-2.600315e-03	1.072662e-01	1.569690e-02	2.271644e-01	9.806889e-01	9.865336e-01	9.865808e-01
2	2R_12600770_SNP	12600770	2	C	G	0.006	1.272768e-01	1.842553e-01	1.000000e-05	1.894380e-01	4.906792e-01	4.904355e-01	4.919818e-01
2	2R_12600813_SNP	12600813	1	T	A	0.012	-1.104062e-01	1.305869e-01	1.000000e-05	1.052024e-01	3.990700e-01	4.013934e-01	4.050302e-01
2	2R_12600840_SNP	12600840	0	C	A	0.006	1.854947e-01	1.840014e-01	3.470856e-02	3.201374e-01	3.148662e-01	3.069911e-01	3.099545e-01
2	2R_12600861_SNP	12600861	1	T	C	0.012	-2.996692e-02	1.308470e-01	1.000000e-05	2.063860e-01	8.191333e-01	8.248292e-01	8.254556e-01
2	2R_12600910_SNP	12600910	1	T	A	0.006	-1.611599e-01	1.840921e-01	1.000000e-05	2.380051e-01	3.826046e-01	3.783756e-01	3.802078e-01
2	2R_12600970_SNP	12600970	15	G	A	0.477	-4.758558e-02	2.954634e-02	1.000000e-05	2.615706e-01	1.091798e-01	1.061128e-01	1.093999e-01
2	2R_12600971_SNP	12600971	0	G	A	0.036	5.261398e-02	7.678456e-02	9.003114e-02	2.656068e-01	4.941636e-01	4.887272e-01	4.902379e-01
2	2R_12600978_SNP	12600978	0	A	G	0.012	-1.156798e-01	1.305546e-01	1.000000e-05	1.812998e-02	3.768644e-01	3.800847e-01	3.874336e-01
2	2R_12600979_SNP	12600979	1	C	G	0.006	1.859144e-01	1.840031e-01	3.510734e-02	3.204603e-01	3.137804e-01	3.059151e-01	3.088868e-01
2	2R_12601013_SNP	12601013	1	T	G	0.018	-1.402126e-01	1.066244e-01	1.000000e-05	1.934589e-01	1.903187e-01	1.876408e-01	1.906597e-01
2	2R_12601024_SNP	12601024	8	T	G	0.169	-2.711739e-02	3.877436e-02	1.000000e-05	2.102188e-01	4.853034e-01	4.834025e-01	4.847627e-01
2	2R_12601103_SNP	12601103	1	G	A	0.006	1.239864e-01	1.842655e-01	1.000000e-05	2.126949e-01	5.019667e-01	5.001337e-01	5.014080e-01
2	2R_12601107_SNP	12601107	13	A	T	0.148	-7.320915e-03	4.156288e-02	1.000000e-05	2.521254e-01	8.603981e-01	8.494419e-01	8.501051e-01
2	2R_12601122_SNP	12601122	2	T	C	0.036	2.801898e-02	7.646701e-02	1.000000e-05	1.957243e-01	7.145189e-01	7.184671e-01	7.194167e-01
2	2R_12601160_DEL	12601160	15	A	AA	0.065	-9.809664e-02	5.984345e-02	8.509712e-02	2.987133e-01	1.030611e-01	9.969520e-02	1.030900e-01
2	2R_12601233_SNP	12601233	0	G	T	0.018	-3.302607e-03	1.071722e-01	1.000000e-05	2.348048e-01	9.754534e-01	9.651268e-01	9.652999e-01
2	2R_12601234_DEL	12601234	1	G	GTTGGCCATAT	0.018	-2.193163e-03	1.071782e-01	1.000000e-05	2.331443e-01	9.836988e-01	9.738549e-01	9.739776e-01
2	2R_12601236_SNP	12601236	4	G	T	0.012	-3.040020e-02	1.308610e-01	1.000000e-05	2.055451e-01	8.165840e-01	8.223953e-01	8.230471e-01
2	2R_12601245_DEL	12601245	4	CGCC	AAACT	0.018	-2.600315e-03	1.072662e-01	1.569690e-02	2.271644e-01	9.806889e-01	9.865336e-01	9.865808e-01
2	2R_12601247_SNP	12601247	7	T	A	0.006	1.641853e-01	1.840968e-01	1.000000e-05	2.241511e-01	3.737685e-01	3.704534e-01	3.723221e-01
2	2R_12601249_SNP	12601249	8	A	T	0.006	7.375834e-03	1.845400e-01	1.000000e-05	2.255524e-01	9.681661e-01	9.789415e-01	9.790370e-01
2	2R_12601257_SNP	12601257	10	C	T	0.146	7.160827e-03	4.149445e-02	1.000000e-05	2.147684e-01	8.631972e-01	8.686787e-01	8.690652e-01
2	2R_12601266_SNP	12601266	0	T	G	0.012	1.793196e-01	1.301208e-01	1.000000e-05	2.543808e-01	1.700266e-01	1.662199e-01	1.693123e-01
2	2R_12601267_SNP	12601267	11	T	A	0.140	7.167440e-03	4.229269e-02	1.000000e-05	2.219714e-01	8.656315e-01	8.677467e-01	8.679980e-01
2	2R_12601282_SNP	12601282	4	G	T	0.122	-3.479130e-02	4.381610e-02	1.000000e-05	2.400278e-01	4.283116e-01	4.241297e-01	4.257278e-01
2	2R_12601296_DEL	12601296	5	C	CACCGAAGGGC	0.098	-2.611199e-02	4.838667e-02	1.000000e-05	1.906634e-01	5.901598e-01	5.915323e-01	5.927751e-01
2	2R_12601327_SNP	12601327	8	A	T	0.144	1.827971e-02	4.142977e-02	1.000000e-05	2.350066e-01	6.596268e-01	6.563353e-01	6.570210e-01
2	2R_12601331_SNP	12601331	5	G	T	0.018	1.091436e-01	1.072335e-01	1.459646e-01	4.617824e-01	3.102482e-01	2.998818e-01	3.059652e-01
2	2R_12601345_SNP	12601345	1	T	C	0.006	2.744675e-01	1.832705e-01	7.875001e-03	3.252842e-01	1.361339e-01	1.313486e-01	1.348549e-01
2	2R_12601353_SNP	12601353	4	A	G	0.122	-3.966998e-02	4.379112e-02	1.000000e-05	2.848989e-01	3.663066e-01	3.593804e-01	3.616422e-01
2	2R_12601366_SNP	12601366	1	T	C	0.030	-1.350588e-01	8.287050e-02	1.000000e-05	1.414555e-01	1.050488e-01	1.033429e-01	1.067994e-01
2	2R_12601371_SNP	12601371	3	A	G	0.006	-3.163917e-01	1.828820e-01	1.000000e-05	1.026520e-01	8.548318e-02	8.406248e-02	8.764990e-02
2	2R_12601389_SNP	12601389	10	T	A	0.354	1.728801e-02	3.056664e-02	1.000000e-05	2.832912e-01	5.724401e-01	5.623314e-01	5.639738e-01
2	2R_12601399_SNP	12601399	6	C	G	0.117	-1.592779e-02	4.490342e-02	1.000000e-05	2.307635e-01	7.232554e-01	7.211228e-01	7.216281e-01
2	2R_12601425_SNP	12601425	6	A	C	0.167	7.529836e-03	3.878340e-02	1.581471e-02	3.205032e-01	8.462950e-01	8.141719e-01	8.194362e-01
2	2R_12601497_SNP	12601497	0	T	C	0.012	-3.267528e-02	1.308384e-01	1.000000e-05	2.907223e-01	8.030990e-01	7.837130e-01	7.860428e-01
2	2R_12601500_SNP	12601500	5	C	A	0.018	-2.725471e-03	1.072714e-01	1.551683e-02	2.270397e-01	9.797606e-01	9.856399e-01	9.856906e-01
2	2R_12601501_INS	12601501	6	AG	A	0.019	-2.992872e-03	1.072769e-01	1.536242e-02	2.267858e-01	9.777766e-01	9.836190e-01	9.836766e-01
2	2R_12601513_SNP	12601513	2	C	T	0.066	-5.869415e-02	5.722043e-02	1.000000e-05	1.044598e-01	3.064994e-01	3.067809e-01	3.105909e-01
2	2R_12601525_SNP	12601525	1	T	G	0.006	-3.168360e-01	1.828706e-01	1.000000e-05	1.025689e-01	8.502946e-02	8.361073e-02	8.719529e-02
2	2R_12601527_SNP	12601527	0	A	C	0.006	1.854947e-01	1.840014e-01	3.470856e-02	3.201374e-01	3.148662e-01	3.069911e-01	3.099545e-01
2	2R_12601538_SNP	12601538	2	A	G	0.006	1.229209e-01	1.842732e-01	1.000000e-05	1.893456e-01	5.056611e-01	5.056398e-01	5.071371e-01
2	2R_12601555_SNP	12601555	3	A	G	0.048	3.134193e-02	6.662970e-02	5.083859e-02	3.745924e-01	6.386940e-01	6.161150e-01	6.222620e-01
2	2R_12601559_DEL	12601559	5	C	CTATTAT	0.025	-5.488727e-02	9.303399e-02	1.000000e-05	1.561633e-01	5.560129e-01	5.596566e-01	5.618521e-01
2	2R_12601623_SNP	12601623	3	T	A	0.006	4.282392e-03	1.845230e-01	1.000000e-05	2.367120e-01	9.815123e-01	9.859344e-01	9.864538e-01
2	2R_12601653_DEL	12601653	2	A	AGGA	0.006	-3.178809e-01	1.828630e-01	1.000000e-05	1.013247e-01	8.400247e-02	8.259297e-02	8.617719e-02
2	2R_12601670_SNP	12601670	1	G	A	0.006	-2.299873e-02	1.845080e-01	1.000000e-05	2.320851e-01	9.009523e-01	8.983244e-01	8.984935e-01
2	2R_12601700_SNP	12601700	3	A	G	0.061	2.874794e-03	6.002116e-02	1.000000e-05	2.345988e-01	9.618564e-01	9.548012e-01	9.549560e-01
2	2R_12601741_SNP	12601741	11	A	G	0.083	1.862153e-02	5.325597e-02	1.000000e-05	2.543189e-01	7.270363e-01	7.203297e-01	7.210861e-01
2	2R_12601742_SNP	12601742	2	C	T	0.012	-3.222198e-02	1.308486e-01	1.000000e-05	2.046601e-01	8.057899e-01	8.113269e-01	8.120033e-01
2	2R_12601758_SNP	12601758	8	T	G	0.300	2.007964e-02	3.169840e-02	1.000000e-05	2.665028e-01	5.273057e-01	5.201039e-01	5.215196e-01
2	2R_12601761_SNP	12601761	6	T	C	0.068	5.617502e-02	5.728616e-02	1.000000e-05	1.788375e-01	3.282152e-01	3.268477e-01	3.291988e-01
2	2R_12601795_SNP	12601795	8	A	G	0.294	6.331228e-03	3.192652e-02	1.000000e-05	2.537429e-01	8.430481e-01	8.327584e-01	8.334583e-01
2	2R_12601846_DEL	12601846	2	A	AA	0.006	2.938018e-02	1.845059e-01	1.000000e-05	2.306467e-01	8.736757e-01	8.719971e-01	8.722008e-01
2	2R_12601848_SNP	12601848	5	C	G	0.184	3.387767e-02	3.715694e-02	1.425885e-01	4.510569e-01	3.632249e-01	3.508049e-01	3.575211e-01
2	2R_12601886_SNP	12601886	9	C	G	0.044	6.642262e-02	7.092752e-02	1.000000e-05	2.709448e-01	3.503835e-01	3.447594e-01	3.469437e-01
2	2R_12601913_SNP	12601913	6	T	C	0.080	4.442443e-02	5.308966e-02	1.000000e-05	2.126896e-01	4.039185e-01	4.015723e-01	4.033024e-01
2	2R_12601916_SNP	12601916	8	A	G	0.081	-4.668912e-02	5.310705e-02	1.000000e-05	2.616614e-01	3.805902e-01	3.751180e-01	3.770794e-01
2	2R_12601944_SNP	12601944	13	G	A	0.284	3.580936e-02	3.265811e-02	1.063578e-02	2.800694e-01	2.744515e-01	2.686046e-01	2.712735e-01
2	2R_12601947_SNP	12601947	4	C	T	0.122	-3.784556e-02	4.380085e-02	1.000000e-05	2.688468e-01	3.888143e-01	3.826957e-01	3.846816e-01
2	2R_12601949_SNP	12601949	19	G	C	0.470	-1.642011e-02	3.016996e-02	1.000000e-05	2.287932e-01	5.869972e-01	5.842229e-01	5.851249e-01
2	2R_12601962_SNP	12601962	3	A	G	0.012	1.795460e-01	1.301333e-01	1.000000e-05	2.539610e-01	1.695321e-01	1.657440e-01	1.688377e-01
2	2R_12601968_SNP	12601968	13	A	G	0.290	3.109766e-02	3.246366e-02	1.000000e-05	2.381395e-01	3.394951e-01	3.350959e-01	3.371727e-01
2	2R_12602040_SNP	12602040	20	C	A	0.034	6.693054e-02	8.353548e-02	1.000000e-05	2.212130e-01	4.241479e-01	4.211618e-01	4.227661e-01
2	2R_12602043_SNP	12602043	13	A	T	0.039	-6.980675e-04	7.659990e-02	1.000000e-05	2.300411e-01	9.927398e-01	9.872992e-01	9.873309e-01
2	2R_12602045_SNP	12602045	24	G	T	0.271	-2.033105e-02	3.446123e-02	1.000000e-05	1.680751e-01	5.560136e-01	5.586483e-01	5.604851e-01
2	2R_12602049_SNP	12602049	13	A	G	0.039	-6.980675e-04	7.659990e-02	1.000000e-05	2.300411e-01	9.927398e-01	9.872992e-01	9.873309e-01
2	2R_12602052_SNP	12602052	14	A	T	0.039	-1.421339e-03	7.660986e-02	1.000000e-05	2.307171e-01	9.852200e-01	9.797367e-01	9.797871e-01
2	2R_12602053_SNP	12602053	14	A	T	0.039	-1.421339e-03	7.660986e-02	1.000000e-05	2.307171e-01	9.852200e-01	9.797367e-01	9.797871e-01
2	2R_12602056_SNP	12602056	13	A	T	0.039	-6.980675e-04	7.659990e-02	1.000000e-05	2.300411e-01	9.927398e-01	9.872992e-01	9.873309e-01
2	2R_12602058_SNP	12602058	13	T	A	0.039	-6.980675e-04	7.659990e-02	1.000000e-05	2.300411e-01	9.927398e-01	9.872992e-01	9.873309e-01
2	2R_12602060_SNP	12602060	15	A	G	0.039	-3.585988e-04	7.662009e-02	1.000000e-05	2.297597e-01	9.962714e-01	9.906941e-01	9.907179e-01
2	2R_12602066_SNP	12602066	24	T	C	0.049	-4.922265e-02	7.118338e-02	1.000000e-05	1.617419e-01	4.902231e-01	4.920156e-01	4.940730e-01
2	2R_12602074_SNP	12602074	17	C	T	0.033	6.176609e-02	8.353033e-02	1.000000e-05	2.251480e-01	4.606812e-01	4.575795e-01	4.589998e-01
2	2R_12602087_SNP	12602087	18	G	A	0.247	-4.310972e-02	3.468368e-02	1.000000e-05	1.102992e-01	2.156429e-01	2.147320e-01	2.183518e-01
2	2R_12602098_DEL	12602098	3	T	TAAATCTTCCACTATTTGCATTCAATA	0.048	-4.827066e-02	6.657202e-02	1.000000e-05	1.603552e-01	4.694181e-01	4.708669e-01	4.729938e-01
2	2R_12602106_SNP	12602106	19	T	C	0.168	-4.764376e-02	4.016154e-02	1.000000e-05	9.618478e-02	2.371977e-01	2.367289e-01	2.405612e-01
2	2R_12602120_SNP	12602120	15	T	C	0.065	5.554019e-02	6.011049e-02	9.914927e-02	4.129009e-01	3.568439e-01	3.456009e-01	3.506424e-01
2	2R_12602124_SNP	12602124	21	T	A	0.265	-3.417594e-02	3.426481e-02	1.000000e-05	2.829287e-01	3.200190e-01	3.135764e-01	3.160351e-01
2	2R_12602128_SNP	12602128	3	T	A	0.006	7.546597e-02	1.844303e-01	1.000000e-05	2.594456e-01	6.829319e-01	6.752371e-01	6.761664e-01
2	2R_12602131_SNP	12602131	12	T	G	0.064	5.707075e-02	6.006727e-02	1.045423e-01	4.200873e-01	3.434356e-01	3.323950e-01	3.375703e-01
2	2R_12602135_SNP	12602135	13	G	A	0.323	-5.427863e-02	3.132749e-02	1.000000e-05	1.609516e-01	8.502050e-02	8.328285e-02	8.661574e-02
2	2R_12602148_SNP	12602148	18	G	T	0.380	-4.074464e-02	3.078352e-02	1.000000e-05	1.628087e-01	1.874605e-01	1.855225e-01	1.886987e-01
2	2R_12602151_SNP	12602151	7	T	G	0.174	-4.709892e-02	3.807561e-02	1.000000e-05	1.225392e-01	2.178402e-01	2.167437e-01	2.202093e-01
2	2R_12602184_SNP	12602184	13	G	T	0.194	4.192469e-02	3.725903e-02	1.000000e-05	1.846782e-01	2.621191e-01	2.600300e-01	2.626911e-01
2	2R_12602194_DEL	12602194	1	C	CT	0.030	-5.489360e-03	8.394502e-02	7.075838e-02	2.240826e-01	9.479403e-01	9.515259e-01	9.516571e-01
2	2R_12602214_DEL	12602214	1	C	CC	0.024	6.265326e-02	9.297635e-02	1.000000e-05	2.656084e-01	5.013361e-01	4.946987e-01	4.961832e-01
2	2R_12602224_INS	12602224	20	GTTTATATAG	G	0.358	4.530337e-03	3.153809e-02	1.000000e-05	2.211708e-01	8.859538e-01	8.893504e-01	8.895867e-01
2	2R_12602226_SNP	12602226	5	G	A	0.031	6.770645e-02	8.370068e-02	1.319268e-01	4.255209e-01	4.197238e-01	4.074415e-01	4.133786e-01
2	2R_12602229_SNP	12602229	12	C	T	0.250	4.121958e-02	3.386405e-02	1.000000e-05	1.418975e-01	2.252527e-01	2.239225e-01	2.271204e-01
2	2R_12602234_SNP	12602234	2	C	T	0.018	9.033579e-02	1.069547e-01	1.000000e-05	2.343969e-01	3.995399e-01	3.956754e-01	3.974080e-01
2	2R_12602236_SNP	12602236	5	C	T	0.141	-5.648693e-02	4.115731e-02	1.000000e-05	1.384006e-01	1.717705e-01	1.701079e-01	1.735319e-01
2	2R_12602249_SNP	12602249	3	T	C	0.036	7.024280e-02	7.649737e-02	1.116563e-01	4.153694e-01	3.598265e-01	3.489255e-01	3.540252e-01
2	2R_12602287_SNP	12602287	2	A	C	0.006	2.759848e-01	1.832609e-01	7.347493e-03	3.247966e-01	1.339763e-01	1.292525e-01	1.327568e-01
2	2R_12602291_DEL	12602291	4	C	TT	0.067	1.171309e-02	5.741914e-02	1.000000e-05	2.332033e-01	8.386091e-01	8.356584e-01	8.359364e-01
2	2R_12602298_SNP	12602298	5	T	C	0.061	-3.367848e-02	6.027221e-02	1.150299e-01	3.405122e-01	5.770697e-01	5.654359e-01	5.691240e-01
2	2R_12602305_SNP	12602305	2	T	A	0.018	-8.975152e-02	1.069576e-01	1.000000e-05	2.552498e-01	4.026021e-01	3.964133e-01	3.982330e-01
2	2R_12602331_SNP	12602331	7	C	A	0.056	-4.846926e-02	6.349394e-02	1.737762e-01	3.962049e-01	4.463274e-01	4.362384e-01	4.416504e-01
2	2R_12602380_SNP	12602380	13	T	C	0.290	2.248215e-02	3.252353e-02	4.697750e-02	3.413800e-01	4.903689e-01	4.781191e-01	4.814310e-01
2	2R_12602388_SNP	12602388	12	T	G	0.282	1.676352e-02	3.271162e-02	1.587370e-02	3.004304e-01	6.090076e-01	5.972460e-01	5.993298e-01
2	2R_12602404_SNP	12602404	6	A	C	0.025	6.878448e-02	9.323834e-02	9.804462e-02	3.808719e-01	4.617217e-01	4.497919e-01	4.542885e-01
2	2R_12602425_SNP	12602425	10	A	G	0.316	2.902974e-02	3.138678e-02	1.000000e-05	2.460366e-01	3.563588e-01	3.520682e-01	3.540678e-01
2	2R_12602428_SNP	12602428	6	T	A	0.025	1.476686e-01	9.270766e-02	3.009917e-01	7.043924e-01	1.130983e-01	1.075348e-01	1.151416e-01
2	2R_12602456_SNP	12602456	0	A	G	0.006	-1.979687e-02	1.845069e-01	1.000000e-05	2.360983e-01	9.146837e-01	9.092220e-01	9.094301e-01
2	2R_12602457_INS	12602457	0	GCAATT	TTGG	0.006	6.430542e-02	1.844458e-01	1.000000e-05	1.982623e-01	7.278004e-01	7.317104e-01	7.325856e-01
2	2R_12602462_SNP	12602462	1	G	C	0.018	-1.174880e-01	1.067897e-01	1.000000e-05	1.389528e-01	2.728461e-01	2.719861e-01	2.750686e-01
2	2R_12602463_SNP	12602463	0	A	G	0.006	6.430542e-02	1.844458e-01	1.000000e-05	1.982623e-01	7.278004e-01	7.317104e-01	7.325856e-01
2	2R_12602464_SNP	12602464	1	C	A	0.018	-4.008443e-02	1.071332e-01	1.000000e-05	1.868274e-01	7.087663e-01	7.139867e-01	7.152034e-01
2	2R_12602557_SNP	12602557	0	T	A	0.012	-1.472979e-01	1.303627e-01	1.000000e-05	1.816111e-01	2.601446e-01	2.579987e-01	2.606983e-01
2	2R_12602713_SNP	12602713	0	A	C	0.012	-5.593690e-02	1.307909e-01	1.000000e-05	2.348495e-01	6.694371e-01	6.660843e-01	6.667424e-01
2	2R_12602714_SNP	12602714	0	C	A	0.006	2.472783e-01	1.835124e-01	1.000000e-05	2.490326e-01	1.796637e-01	1.759495e-01	1.789833e-01
2	2R_12602716_INS	12602716	0	GTC	A	0.006	2.472783e-01	1.835124e-01	1.000000e-05	2.490326e-01	1.796637e-01	1.759495e-01	1.789833e-01
2	2R_12602720_SNP	12602720	3	A	C	0.006	2.710968e-01	1.833197e-01	1.000000e-05	1.000000e-05	1.410836e-01	1.401431e-01	1.465738e-01
2	2R_12602783_SNP	12602783	3	T	G	0.103	-2.520710e-03	4.711012e-02	1.000000e-05	2.258431e-01	9.573925e-01	9.616365e-01	9.617238e-01
2	2R_12602799_SNP	12602799	3	G	C	0.036	2.326283e-01	7.434557e-02	1.000000e-05	1.000000e-05	2.072269e-03	1.940414e-03	2.689188e-03
2	2R_12602800_SNP	12602800	2	A	G	0.018	3.307116e-01	1.040654e-01	1.000000e-05	1.000000e-05	1.769435e-03	1.653148e-03	2.436900e-03
2	2R_12602813_SNP	12602813	5	C	T	0.098	-1.142539e-02	4.842099e-02	1.000000e-05	2.152980e-01	8.137550e-01	8.163512e-01	8.167706e-01
2	2R_12602817_SNP	12602817	2	A	G	0.006	2.712666e-01	1.833148e-01	1.000000e-05	1.000000e-05	1.408259e-01	1.398834e-01	1.462840e-01
2	2R_12602836_SNP	12602836	1	C	T	0.018	3.317044e-01	1.040402e-01	1.000000e-05	1.000000e-05	1.711077e-03	1.597867e-03	2.365093e-03
2	2R_12602842_SNP	12602842	1	T	C	0.018	3.317044e-01	1.040402e-01	1.000000e-05	1.000000e-05	1.711077e-03	1.597867e-03	2.365093e-03
2	2R_12602901_SNP	12602901	1	A	G	0.024	-3.754145e-02	9.305783e-02	1.000000e-05	2.335224e-01	6.871580e-01	6.841403e-01	6.847452e-01
2	2R_12602917_SNP	12602917	1	T	C	0.012	1.486703e-01	1.303580e-01	1.000000e-05	6.087840e-02	2.557306e-01	2.559526e-01	2.606325e-01
2	2R_12602920_SNP	12602920	8	C	T	0.475	-2.198407e-03	2.912308e-02	1.000000e-05	2.179499e-01	9.399183e-01	9.533182e-01	9.536970e-01
2	2R_12602930_SNP	12602930	2	A	G	0.024	7.557896e-02	9.292534e-02	1.000000e-05	1.240407e-01	4.171939e-01	4.191781e-01	4.223446e-01
2	2R_12602932_SNP	12602932	14	A	T	0.455	5.233528e-02	2.949325e-02	1.000000e-05	2.096824e-01	7.781612e-02	7.573890e-02	7.896167e-02
2	2R_12602980_SNP	12602980	7	G	A	0.404	-6.941563e-03	2.954471e-02	1.000000e-05	1.799261e-01	8.145362e-01	8.280346e-01	8.299498e-01
2	2R_12602983_SNP	12602983	1	A	G	0.012	1.796944e-01	1.301224e-01	1.000000e-05	2.553897e-01	1.691462e-01	1.653267e-01	1.684255e-01
2	2R_12603001_SNP	12603001	4	C	T	0.073	1.557978e-02	5.514884e-02	1.000000e-05	2.259281e-01	7.779088e-01	7.771620e-01	7.775450e-01
2	2R_12603004_SNP	12603004	1	C	T	0.012	1.796944e-01	1.301224e-01	1.000000e-05	2.553897e-01	1.691462e-01	1.653267e-01	1.684255e-01
2	2R_12603006_SNP	12603006	1	A	T	0.012	1.796944e-01	1.301224e-01	1.000000e-05	2.553897e-01	1.691462e-01	1.653267e-01	1.684255e-01
2	2R_12603007_SNP	12603007	7	G	A	0.373	2.985109e-03	2.998437e-02	1.000000e-05	2.582544e-01	9.208173e-01	9.016757e-01	9.028539e-01
2	2R_12603018_DEL	12603018	3	A	AA	0.006	8.355634e-02	1.844093e-01	1.000000e-05	2.108296e-01	6.510665e-01	6.512146e-01	6.520032e-01
2	2R_12603021_SNP	12603021	1	A	T	0.006	-7.162389e-02	1.844329e-01	1.000000e-05	1.995963e-01	6.982571e-01	7.011795e-01	7.020498e-01
2	2R_12603030_SNP	12603030	9	T	A	0.384	1.623165e-02	3.001669e-02	8.267296e-02	3.694474e-01	5.894019e-01	5.725347e-01	5.777491e-01
2	2R_12603032_SNP	12603032	12	A	C	0.385	2.285418e-02	3.028580e-02	1.409293e-01	4.432326e-01	4.515480e-01	4.365138e-01	4.441267e-01
2	2R_12603047_SNP	12603047	15	T	G	0.333	2.047522e-03	3.154905e-02	1.000000e-05	2.503659e-01	9.483320e-01	9.293038e-01	9.301802e-01
2	2R_12603056_SNP	12603056	21	T	C	0.299	-4.357577e-03	3.313007e-02	1.000000e-05	2.031053e-01	8.955158e-01	9.108962e-01	9.119252e-01
2	2R_12603057_SNP	12603057	23	G	A	0.297	-3.653847e-03	3.344763e-02	1.000000e-05	2.113837e-01	9.131434e-01	9.261232e-01	9.267340e-01
2	2R_12603076_SNP	12603076	16	A	C	0.013	1.805550e-01	1.301940e-01	1.000000e-05	2.690006e-01	1.673577e-01	1.632475e-01	1.663931e-01
2	2R_12603079_SNP	12603079	32	C	T	0.265	-7.287962e-03	3.575157e-02	1.000000e-05	2.094436e-01	8.387203e-01	8.447111e-01	8.452473e-01
2	2R_12603081_SNP	12603081	28	A	T	0.286	-3.693914e-03	3.441519e-02	1.000000e-05	2.198249e-01	9.146538e-01	9.209086e-01	9.211547e-01
2	2R_12603090_DEL	12603090	4	T	TCGGGCT	0.012	1.792602e-01	1.301406e-01	1.000000e-05	2.587770e-01	1.702322e-01	1.663195e-01	1.694217e-01
2	2R_12603094_SNP	12603094	15	A	G	0.346	5.663608e-04	3.125638e-02	1.000000e-05	2.321436e-01	9.855650e-01	9.767558e-01	9.768458e-01
2	2R_12603095_SNP	12603095	8	A	C	0.037	1.866867e-01	7.516796e-02	1.000000e-05	1.000000e-05	1.399920e-02	1.346509e-02	1.628033e-02
2	2R_12603102_SNP	12603102	4	C	T	0.098	-2.412703e-03	4.841267e-02	1.000000e-05	2.277183e-01	9.603128e-01	9.618503e-01	9.619123e-01
2	2R_12603104_SNP	12603104	1	C	A	0.012	1.783078e-01	1.301339e-01	1.000000e-05	2.555980e-01	1.724787e-01	1.686167e-01	1.717005e-01
2	2R_12603113_SNP	12603113	7	A	G	0.491	1.213550e-02	2.899655e-02	2.713688e-02	3.098387e-01	6.761113e-01	6.608489e-01	6.635036e-01
2	2R_12603116_DEL	12603116	2	A	AA	0.006	2.734581e-01	1.832821e-01	8.440365e-03	3.259841e-01	1.375953e-01	1.327636e-01	1.362732e-01
2	2R_12603118_SNP	12603118	7	C	T	0.379	1.324312e-03	2.988661e-02	1.000000e-05	2.371325e-01	9.647096e-01	9.535503e-01	9.537962e-01
2	2R_12603124_SNP	12603124	2	C	T	0.012	-6.851776e-02	1.307644e-01	1.000000e-05	1.910851e-01	6.009922e-01	6.025328e-01	6.037448e-01
2	2R_12603131_SNP	12603131	5	A	G	0.117	-4.380782e-03	4.490085e-02	1.000000e-05	2.224747e-01	9.223949e-01	9.270030e-01	9.271825e-01
2	2R_12603157_SNP	12603157	8	T	C	0.131	3.153334e-03	4.306924e-02	1.000000e-05	2.336280e-01	9.417228e-01	9.367829e-01	9.369217e-01
2	2R_12603170_SNP	12603170	10	A	G	0.215	5.031305e-02	3.539833e-02	1.000000e-05	1.160692e-01	1.570940e-01	1.556612e-01	1.592996e-01
2	2R_12603181_SNP	12603181	4	C	A	0.079	1.031905e-01	5.256658e-02	1.000000e-05	1.000000e-05	5.131199e-02	5.025361e-02	5.490130e-02
2	2R_12603198_DEL	12603198	1	G	GCAGTTGACCAG	0.006	-5.114486e-02	1.844738e-01	1.000000e-05	2.126679e-01	7.819352e-01	7.843448e-01	7.848506e-01
2	2R_12603340_SNP	12603340	0	T	C	0.006	-5.297065e-02	1.844674e-01	1.000000e-05	2.114280e-01	7.743521e-01	7.768510e-01	7.773888e-01
2	2R_12603439_SNP	12603439	1	C	A	0.018	-1.067402e-01	1.068576e-01	1.000000e-05	1.858431e-01	3.192966e-01	3.173879e-01	3.197367e-01
2	2R_12603450_SNP	12603450	0	G	A	0.006	1.286557e-01	1.842429e-01	1.000000e-05	1.898586e-01	4.859704e-01	4.856953e-01	4.872498e-01
2	2R_12603456_SNP	12603456	2	A	T	0.157	2.505213e-02	3.923947e-02	3.346403e-03	2.781649e-01	5.240658e-01	5.161041e-01	5.177112e-01
2	2R_12603465_SNP	12603465	2	T	A	0.157	2.505213e-02	3.923947e-02	3.346403e-03	2.781649e-01	5.240658e-01	5.161041e-01	5.177112e-01
2	2R_12603479_SNP	12603479	4	T	C	0.189	-6.994369e-03	3.668588e-02	1.000000e-05	2.119246e-01	8.490284e-01	8.543507e-01	8.548180e-01
2	2R_12603521_SNP	12603521	2	T	C	0.012	8.795337e-02	1.306943e-01	1.000000e-05	1.187165e-01	5.019022e-01	5.063946e-01	5.098903e-01
2	2R_12603542_SNP	12603542	0	A	G	0.006	-3.303497e-01	1.827231e-01	1.000000e-05	1.000000e-05	7.242838e-02	7.127499e-02	7.576665e-02
2	2R_12603543_SNP	12603543	8	A	C	0.144	3.787754e-03	4.145302e-02	1.000000e-05	2.488477e-01	9.273051e-01	9.131955e-01	9.138688e-01
2	2R_12603595_SNP	12603595	1	A	T	0.006	-5.399114e-02	1.844689e-01	1.000000e-05	2.107861e-01	7.701291e-01	7.726605e-01	7.732155e-01
2	2R_12603607_SNP	12603607	2	T	C	0.024	8.843033e-03	9.310778e-02	1.000000e-05	2.356816e-01	9.244482e-01	9.187950e-01	9.189875e-01
2	2R_12603628_DEL	12603628	1	A	AA	0.006	-1.261161e-01	1.842978e-01	4.210193e-02	3.441806e-01	4.947360e-01	4.816197e-01	4.850759e-01
2	2R_12603648_SNP	12603648	4	C	T	0.201	-1.766258e-02	3.580490e-02	1.000000e-05	2.031934e-01	6.224522e-01	6.230698e-01	6.240270e-01
2	2R_12603654_SNP	12603654	1	T	C	0.054	3.249451e-02	6.299003e-02	1.126923e-02	3.293675e-01	6.066333e-01	5.899714e-01	5.932314e-01
2	2R_12603673_SNP	12603673	6	T	C	0.167	7.513666e-04	3.878283e-02	1.000000e-05	2.313794e-01	9.845663e-01	9.778680e-01	9.779351e-01
2	2R_12603677_INS	12603677	5	TT	T	0.166	5.252488e-04	3.875908e-02	1.000000e-05	2.308404e-01	9.892040e-01	9.825777e-01	9.826303e-01
2	2R_12603689_SNP	12603689	6	T	A	0.204	-8.964187e-03	3.588024e-02	1.000000e-05	1.986613e-01	8.030228e-01	8.098736e-01	8.107568e-01
2	2R_12603691_SNP	12603691	6	T	C	0.210	-1.155304e-02	3.548180e-02	1.000000e-05	2.133559e-01	7.451335e-01	7.464870e-01	7.470407e-01
2	2R_12603714_SNP	12603714	0	T	G	0.024	-1.601084e-01	9.226352e-02	1.000000e-05	9.680958e-02	8.453679e-02	8.314366e-02	8.676228e-02
2	2R_12603715_SNP	12603715	0	T	A	0.024	-1.601084e-01	9.226352e-02	1.000000e-05	9.680958e-02	8.453679e-02	8.314366e-02	8.676228e-02
2	2R_12603716_SNP	12603716	0	C	G	0.006	-6.749684e-02	1.844389e-01	1.000000e-05	1.545853e-01	7.148626e-01	7.254763e-01	7.282324e-01
2	2R_12603725_SNP	12603725	2	G	A	0.036	-1.306843e-01	7.582250e-02	1.000000e-05	6.941194e-02	8.664986e-02	8.536552e-02	8.917014e-02
2	2R_12603728_SNP	12603728	5	A	G	0.012	-2.051486e-01	1.303900e-01	2.317387e-01	5.377868e-01	1.175427e-01	1.124486e-01	1.181058e-01
2	2R_12603752_SNP	12603752	1	C	G	0.012	-3.248143e-02	1.308434e-01	1.000000e-05	2.042547e-01	8.042505e-01	8.098276e-01	8.105160e-01
2	2R_12603753_SNP	12603753	2	G	T	0.060	-1.265175e-01	5.920105e-02	1.000000e-05	1.795457e-01	3.405582e-02	3.287988e-02	3.558259e-02
2	2R_12603759_INS	12603759	5	TATTTTAG	C	0.012	-2.074335e-01	1.303575e-01	2.273798e-01	5.319326e-01	1.134523e-01	1.085020e-01	1.139950e-01
2	2R_12603790_SNP	12603790	15	T	A	0.170	-8.389134e-03	3.959404e-02	1.000000e-05	2.115737e-01	8.324616e-01	8.370554e-01	8.375363e-01
2	2R_12603802_SNP	12603802	8	C	T	0.206	-5.804253e-02	3.566108e-02	1.000000e-05	1.347475e-01	1.055030e-01	1.038174e-01	1.073192e-01
2	2R_12603806_SNP	12603806	0	A	C	0.006	-9.194314e-02	1.843753e-01	1.000000e-05	1.621967e-01	6.186693e-01	6.238513e-01	6.258645e-01
2	2R_12603807_DEL	12603807	0	A	ATTTAATTATTTTTGTAAGGCTATGA	0.012	-2.100402e-01	1.303060e-01	2.296246e-01	5.352989e-01	1.088833e-01	1.040770e-01	1.095195e-01
2	2R_12603813_SNP	12603813	2	G	T	0.006	4.271220e-03	1.845196e-01	1.000000e-05	2.296879e-01	9.815602e-01	9.792299e-01	9.792649e-01
2	2R_12603857_SNP	12603857	12	C	T	0.045	-8.399939e-02	7.084244e-02	1.232524e-01	4.427661e-01	2.374269e-01	2.282139e-01	2.336339e-01
2	2R_12603865_SNP	12603865	0	A	G	0.036	1.748018e-02	7.646883e-02	1.000000e-05	2.139062e-01	8.194673e-01	8.229119e-01	8.233493e-01
2	2R_12603867_SNP	12603867	17	T	C	0.265	-1.907303e-02	3.389832e-02	2.291131e-02	3.137647e-01	5.744294e-01	5.613873e-01	5.639388e-01
2	2R_12603913_DEL	12603913	2	T	TGAAGGGTTTT	0.006	2.966164e-02	1.845056e-01	1.000000e-05	2.308053e-01	8.724757e-01	8.707267e-01	8.709330e-01
2	2R_12603925_SNP	12603925	7	C	T	0.012	-2.060223e-01	1.303940e-01	2.332895e-01	5.395682e-01	1.160108e-01	1.109667e-01	1.166189e-01
2	2R_12603979_SNP	12603979	5	T	C	0.184	-4.421898e-03	3.718092e-02	1.000000e-05	2.167288e-01	9.054752e-01	9.126906e-01	9.130291e-01
2	2R_12603984_INS	12603984	5	AA	A	0.184	-5.607974e-03	3.717996e-02	1.000000e-05	2.138937e-01	8.802904e-01	8.869475e-01	8.873621e-01
2	2R_12604060_SNP	12604060	12	A	T	0.436	-8.185939e-03	2.969603e-02	1.000000e-05	2.759458e-01	7.831538e-01	7.692818e-01	7.707442e-01
2	2R_12604070_DEL	12604070	0	A	AG	0.012	-2.100402e-01	1.303060e-01	2.296246e-01	5.352989e-01	1.088833e-01	1.040770e-01	1.095195e-01
2	2R_12604074_SNP	12604074	0	G	T	0.006	-9.415843e-02	1.843685e-01	1.000000e-05	2.446253e-01	6.102342e-01	6.053931e-01	6.062873e-01
2	2R_12604075_SNP	12604075	13	T	G	0.439	-1.173254e-02	2.976523e-02	5.855199e-03	2.910512e-01	6.939620e-01	6.808129e-01	6.826792e-01
2	2R_12604111_SNP	12604111	3	G	T	0.121	-2.612005e-02	4.383391e-02	1.000000e-05	1.810595e-01	5.520625e-01	5.538993e-01	5.553962e-01
2	2R_12604166_SNP	12604166	6	A	G	0.296	-1.002793e-02	3.164349e-02	1.000000e-05	1.649878e-01	7.517152e-01	7.630429e-01	7.654386e-01
2	2R_12604284_SNP	12604284	0	G	C	0.012	8.045414e-02	1.307139e-01	1.000000e-05	1.148247e-01	5.390689e-01	5.450320e-01	5.488567e-01
2	2R_12604323_DEL	12604323	0	T	TT	0.006	-9.415843e-02	1.843685e-01	1.000000e-05	2.446253e-01	6.102342e-01	6.053931e-01	6.062873e-01
2	2R_12604334_INS	12604334	0	CCTA	TGC	0.006	8.208188e-03	1.845122e-01	1.000000e-05	2.252063e-01	9.645706e-01	9.720857e-01	9.721868e-01
2	2R_12604338_SNP	12604338	0	T	A	0.006	8.208188e-03	1.845122e-01	1.000000e-05	2.252063e-01	9.645706e-01	9.720857e-01	9.721868e-01
2	2R_12604345_SNP	12604345	0	T	C	0.006	8.208188e-03	1.845122e-01	1.000000e-05	2.252063e-01	9.645706e-01	9.720857e-01	9.721868e-01
2	2R_12604346_SNP	12604346	0	T	C	0.006	8.208188e-03	1.845122e-01	1.000000e-05	2.252063e-01	9.645706e-01	9.720857e-01	9.721868e-01
2	2R_12604348_SNP	12604348	0	T	G	0.012	1.066724e-01	1.306008e-01	1.000000e-05	9.486178e-02	4.152236e-01	4.181645e-01	4.223445e-01
2	2R_12604439_SNP	12604439	7	C	A	0.484	-4.826716e-03	2.900826e-02	1.000000e-05	2.237932e-01	8.680517e-01	8.694488e-01	8.696777e-01
2	2R_12604445_SNP	12604445	5	T	C	0.252	-5.480143e-03	3.320608e-02	1.000000e-05	2.296630e-01	8.691177e-01	8.673338e-01	8.675431e-01
2	2R_12604523_SNP	12604523	33	C	T	0.444	5.021890e-03	3.186100e-02	1.000000e-05	2.632990e-01	8.749488e-01	8.589109e-01	8.601080e-01
2	2R_12604531_SNP	12604531	0	A	T	0.006	3.050703e-02	1.844981e-01	1.000000e-05	2.308805e-01	8.688686e-01	8.670836e-01	8.672964e-01
2	2R_12604565_SNP	12604565	0	G	C	0.006	3.050703e-02	1.844981e-01	1.000000e-05	2.308805e-01	8.688686e-01	8.670836e-01	8.672964e-01
2	2R_12604597_SNP	12604597	0	G	C	0.006	-1.569661e-01	1.841106e-01	1.000000e-05	2.376556e-01	3.951294e-01	3.909341e-01	3.926977e-01
2	2R_12604635_SNP	12604635	6	T	A	0.247	-2.808963e-03	3.351735e-02	1.000000e-05	2.191185e-01	9.333115e-01	9.430283e-01	9.433168e-01
2	2R_12604636_SNP	12604636	5	A	G	0.350	-1.725430e-03	3.021555e-02	1.000000e-05	2.219490e-01	9.545310e-01	9.667681e-01	9.669929e-01
2	2R_12604659_SNP	12604659	0	G	A	0.006	-1.927136e-02	1.845072e-01	1.000000e-05	2.224513e-01	9.169401e-01	9.211684e-01	9.213525e-01
2	2R_12604661_SNP	12604661	0	T	A	0.006	3.050703e-02	1.844981e-01	1.000000e-05	2.308805e-01	8.688686e-01	8.670836e-01	8.672964e-01
2	2R_12604717_SNP	12604717	0	C	G	0.006	3.050703e-02	1.844981e-01	1.000000e-05	2.308805e-01	8.688686e-01	8.670836e-01	8.672964e-01
2	2R_12604758_SNP	12604758	1	A	G	0.018	4.158495e-03	1.071778e-01	1.000000e-05	2.301426e-01	9.690965e-01	9.666000e-01	9.666561e-01
2	2R_12604854_DEL	12604854	0	T	TTACAAGAACGATTCGCTTTTGCCGAAAGGTATCCCAGCTCCACTCTGCTCTGGCTTCAAAAATAAATGGCGT	0.006	-2.564160e-01	1.834368e-01	1.000000e-05	3.517248e-02	1.640251e-01	1.632266e-01	1.678718e-01
2	2R_12604887_SNP	12604887	2	T	C	0.030	-1.604453e-01	8.260524e-02	1.000000e-05	2.377785e-01	5.379165e-02	5.193636e-02	5.496573e-02
2	2R_12604888_SNP	12604888	2	T	C	0.030	-1.604453e-01	8.260524e-02	1.000000e-05	2.377785e-01	5.379165e-02	5.193636e-02	5.496573e-02
2	2R_12604932_DEL	12604932	0	A	ATTTGCTAATGATCGACGGACAAAGTGCTGGGATTACGTCATGGAGA	0.006	-2.564160e-01	1.834368e-01	1.000000e-05	3.517248e-02	1.640251e-01	1.632266e-01	1.678718e-01
2	2R_12605106_DEL	12605106	0	T	TGTGGCCAT	0.006	2.739640e-01	1.832714e-01	8.022112e-03	3.254921e-01	1.368511e-01	1.320451e-01	1.355522e-01
2	2R_12605129_DEL	12605129	2	T	TGCTTCT	0.006	4.669125e-02	1.844844e-01	1.000000e-05	2.039583e-01	8.005114e-01	8.060564e-01	8.067524e-01
2	2R_12605209_SNP	12605209	1	A	G	0.006	2.948953e-02	1.845024e-01	1.000000e-05	2.309024e-01	8.732071e-01	8.714129e-01	8.716184e-01
2	2R_12605217_SNP	12605217	1	T	A	0.006	2.948953e-02	1.845024e-01	1.000000e-05	2.309024e-01	8.732071e-01	8.714129e-01	8.716184e-01
2	2R_12605239_SNP	12605239	1	C	T	0.006	2.948953e-02	1.845024e-01	1.000000e-05	2.309024e-01	8.732071e-01	8.714129e-01	8.716184e-01
2	2R_12605266_SNP	12605266	0	G	A	0.018	-6.648351e-02	1.070482e-01	1.000000e-05	2.042578e-01	5.354110e-01	5.346452e-01	5.358543e-01
2	2R_12605270_SNP	12605270	2	A	G	0.108	-6.787877e-03	4.591870e-02	1.000000e-05	2.329358e-01	8.826612e-01	8.798105e-01	8.800144e-01
2	2R_12605290_SNP	12605290	0	T	C	0.006	3.080817e-01	1.831094e-01	3.176708e-01	6.589076e-01	9.435182e-02	8.983611e-02	9.681996e-02
2	2R_12605297_SNP	12605297	0	T	C	0.006	1.854947e-01	1.840014e-01	3.470856e-02	3.201374e-01	3.148662e-01	3.069911e-01	3.099545e-01
2	2R_12605321_SNP	12605321	4	C	A	0.104	4.428832e-04	4.712702e-02	1.000000e-05	2.287140e-01	9.925132e-01	9.942134e-01	9.942228e-01
2	2R_12605328_SNP	12605328	3	T	G	0.024	-1.142057e-01	9.269838e-02	3.421794e-02	3.420670e-01	2.196862e-01	2.128857e-01	2.163881e-01
2	2R_12605358_SNP	12605358	1	T	A	0.018	5.457502e-03	1.071775e-01	1.000000e-05	2.303863e-01	9.594503e-01	9.570408e-01	9.571121e-01
2	2R_12605382_SNP	12605382	6	A	G	0.019	-3.400337e-03	1.072762e-01	1.521783e-02	2.264102e-01	9.747517e-01	9.804992e-01	9.805670e-01
2	2R_12605458_SNP	12605458	14	C	G	0.351	1.997548e-02	3.102796e-02	1.000000e-05	2.354459e-01	5.206003e-01	5.168270e-01	5.179922e-01
2	2R_12605491_SNP	12605491	2	T	C	0.018	2.838440e-01	1.048957e-01	1.000000e-05	1.000000e-05	7.522049e-03	7.172480e-03	9.344929e-03
2	2R_12605498_SNP	12605498	3	T	G	0.030	-5.575890e-02	8.362723e-02	8.018065e-02	3.212662e-01	5.058541e-01	4.955929e-01	4.983637e-01
2	2R_12605522_SNP	12605522	2	C	G	0.018	1.077314e-01	1.078950e-01	1.522991e-01	3.272829e-01	3.194978e-01	3.135705e-01	3.166289e-01
2	2R_12605567_SNP	12605567	12	G	A	0.436	-1.077101e-02	2.969106e-02	1.000000e-05	1.978192e-01	7.172386e-01	7.213217e-01	7.222064e-01
2	2R_12605598_SNP	12605598	2	A	C	0.006	-9.118761e-02	1.843842e-01	1.000000e-05	2.407551e-01	6.215701e-01	6.173184e-01	6.181481e-01
2	2R_12605769_SNP	12605769	10	G	A	0.101	-4.593596e-02	4.854316e-02	7.850376e-02	2.827133e-01	3.453756e-01	3.394442e-01	3.417923e-01
2	2R_12605794_SNP	12605794	0	T	C	0.012	-3.145439e-02	1.308402e-01	1.000000e-05	2.052364e-01	8.103144e-01	8.159079e-01	8.165675e-01
2	2R_12605819_SNP	12605819	5	C	T	0.294	-2.091701e-02	3.157054e-02	1.000000e-05	2.048595e-01	5.085388e-01	5.072982e-01	5.086034e-01
2	2R_12605844_DEL	12605844	10	G	GG	0.146	2.655025e-02	4.152747e-02	1.465993e-01	4.499976e-01	5.234818e-01	5.051272e-01	5.146557e-01
2	2R_12605887_SNP	12605887	0	A	C	0.012	1.793196e-01	1.301208e-01	1.000000e-05	2.543808e-01	1.700266e-01	1.662199e-01	1.693123e-01
2	2R_12605905_SNP	12605905	0	A	G	0.012	1.793196e-01	1.301208e-01	1.000000e-05	2.543808e-01	1.700266e-01	1.662199e-01	1.693123e-01
2	2R_12605907_SNP	12605907	4	G	A	0.311	-3.564898e-02	3.090977e-02	1.000000e-05	2.156533e-01	2.504355e-01	2.471964e-01	2.498100e-01
2	2R_12605925_SNP	12605925	2	T	C	0.030	2.421453e-01	8.139707e-02	1.000000e-05	1.000000e-05	3.368714e-03	3.176089e-03	4.291073e-03
2	2R_12605926_SNP	12605926	0	G	A	0.012	9.258553e-02	1.306655e-01	1.000000e-05	1.309540e-01	4.795860e-01	4.827933e-01	4.857804e-01
2	2R_12605928_SNP	12605928	8	A	G	0.037	-5.820467e-02	7.698113e-02	1.211334e-01	2.874928e-01	4.506668e-01	4.444545e-01	4.464766e-01
2	2R_12605950_SNP	12605950	7	A	G	0.366	-4.365251e-03	3.008781e-02	1.000000e-05	2.407067e-01	8.848208e-01	8.779712e-01	8.782981e-01
2	2R_12605956_MNP	12605956	2	TTG	AAA	0.048	-1.060676e-02	6.670220e-02	1.291411e-02	2.121096e-01	8.738490e-01	8.800741e-01	8.805445e-01
2	2R_12605985_DEL	12605985	1	A	ACAATA	0.012	1.803041e-01	1.301173e-01	1.000000e-05	2.555184e-01	1.676962e-01	1.638891e-01	1.669949e-01
2	2R_12606011_INS	12606011	8	ATTA	A	0.075	1.147391e-02	5.520944e-02	1.000000e-05	2.427409e-01	8.356203e-01	8.302055e-01	8.306102e-01
2	2R_12606013_SNP	12606013	1	G	T	0.030	-8.567951e-02	8.326573e-02	1.000000e-05	7.237554e-02	3.049819e-01	3.059477e-01	3.104333e-01
2	2R_12606014_SNP	12606014	1	C	T	0.060	2.911705e-02	6.009863e-02	7.095884e-02	3.150688e-01	6.286784e-01	6.167324e-01	6.194239e-01
2	2R_12606019_SNP	12606019	12	G	T	0.455	-2.103447e-03	2.957660e-02	1.000000e-05	2.229958e-01	9.433890e-01	9.493000e-01	9.494601e-01
2	2R_12606022_SNP	12606022	2	C	T	0.060	3.013119e-02	6.010929e-02	7.193218e-02	3.159792e-01	6.168427e-01	6.051344e-01	6.078261e-01
2	2R_12606025_DEL	12606025	1	A	AGGGCTAATT	0.012	1.783078e-01	1.301339e-01	1.000000e-05	2.555980e-01	1.724787e-01	1.686167e-01	1.717005e-01
2	2R_12606026_SNP	12606026	4	A	G	0.049	-9.538501e-03	6.672691e-02	1.390360e-02	2.133654e-01	8.865043e-01	8.931133e-01	8.935513e-01
2	2R_12606032_SNP	12606032	5	G	A	0.049	-7.931291e-03	6.674503e-02	1.596405e-02	2.160739e-01	9.055540e-01	9.123437e-01	9.127051e-01
2	2R_12606036_SNP	12606036	3	G	A	0.012	1.788291e-01	1.301392e-01	1.000000e-05	2.549384e-01	1.712518e-01	1.674211e-01	1.705091e-01
2	2R_12606052_SNP	12606052	5	C	G	0.049	-9.114407e-03	6.674205e-02	1.526010e-02	2.147304e-01	8.915427e-01	8.978068e-01	8.982019e-01
2	2R_12606068_INS	12606068	9	AA	A	0.019	3.155852e-02	1.076878e-01	7.098961e-02	2.375172e-01	7.698456e-01	7.666593e-01	7.670964e-01
2	2R_12606077_SNP	12606077	12	A	G	0.423	8.794707e-03	2.980482e-02	1.000000e-05	2.361815e-01	7.683040e-01	7.652613e-01	7.656903e-01
2	2R_12606148_SNP	12606148	0	A	C	0.012	8.045414e-02	1.307139e-01	1.000000e-05	1.148247e-01	5.390689e-01	5.450320e-01	5.488567e-01
2	2R_12606213_SNP	12606213	11	C	G	0.516	-7.211745e-03	2.937331e-02	1.000000e-05	2.487563e-01	8.063569e-01	7.983831e-01	7.989475e-01
2	2R_12606241_SNP	12606241	3	A	C	0.006	6.343798e-02	1.844576e-01	1.000000e-05	1.985581e-01	7.313445e-01	7.353168e-01	7.361821e-01
2	2R_12606266_SNP	12606266	1	A	G	0.006	-1.382021e-02	1.845135e-01	1.000000e-05	2.251325e-01	9.403838e-01	9.438926e-01	9.440083e-01
2	2R_12606268_SNP	12606268	1	A	G	0.006	-1.382021e-02	1.845135e-01	1.000000e-05	2.251325e-01	9.403838e-01	9.438926e-01	9.440083e-01
2	2R_12606293_SNP	12606293	12	A	G	0.212	1.814881e-03	3.606457e-02	1.000000e-05	2.378602e-01	9.599254e-01	9.491354e-01	9.494018e-01
2	2R_12606321_DEL	12606321	2	T	TT	0.006	-9.073128e-02	1.843855e-01	1.000000e-05	1.195932e-01	6.233172e-01	6.325383e-01	6.367223e-01
2	2R_12606324_SNP	12606324	0	T	C	0.006	3.050703e-02	1.844981e-01	1.000000e-05	2.308805e-01	8.688686e-01	8.670836e-01	8.672964e-01
2	2R_12606400_SNP	12606400	2	A	G	0.024	-6.743238e-02	9.296310e-02	1.000000e-05	1.391123e-01	4.692481e-01	4.716594e-01	4.744143e-01
2	2R_12606402_SNP	12606402	2	C	G	0.024	-6.743238e-02	9.296310e-02	1.000000e-05	1.391123e-01	4.692481e-01	4.716594e-01	4.744143e-01
2	2R_12606431_SNP	12606431	0	A	G	0.006	1.253465e-01	1.842566e-01	1.000000e-05	1.904129e-01	4.972735e-01	4.970509e-01	4.985609e-01
2	2R_12606523_SNP	12606523	0	A	T	0.024	2.713952e-02	9.307281e-02	1.000000e-05	2.323491e-01	7.709608e-01	7.685564e-01	7.689588e-01
2	2R_12606595_SNP	12606595	3	C	T	0.139	-1.657875e-02	4.132899e-02	1.000000e-05	2.272849e-01	6.888322e-01	6.865173e-01	6.871094e-01
2	2R_12606678_SNP	12606678	7	G	T	0.211	1.497326e-02	3.550343e-02	1.000000e-05	1.606599e-01	6.737596e-01	6.813562e-01	6.835604e-01
2	2R_12606689_DEL	12606689	2	T	TTCCT	0.012	1.170125e-01	1.305570e-01	1.000000e-05	2.175748e-01	3.714137e-01	3.683325e-01	3.702250e-01
2	2R_12606702_SNP	12606702	7	A	G	0.199	5.987446e-02	3.603231e-02	1.000000e-05	9.693330e-02	9.846268e-02	9.704740e-02	1.007450e-01
2	2R_12606719_SNP	12606719	3	T	G	0.030	1.208610e-01	8.301819e-02	1.000000e-05	1.473777e-01	1.473262e-01	1.455156e-01	1.489222e-01
2	2R_12606727_DEL	12606727	2	A	AAGTTTGT	0.012	-2.951059e-02	1.308524e-01	1.000000e-05	2.069874e-01	8.218477e-01	8.274916e-01	8.281003e-01
2	2R_12606749_SNP	12606749	6	G	C	0.167	5.703420e-02	3.852942e-02	1.000000e-05	6.686261e-02	1.406948e-01	1.395685e-01	1.437046e-01
2	2R_12606763_SNP	12606763	3	T	A	0.048	-3.762049e-02	6.661339e-02	1.000000e-05	2.309456e-01	5.730003e-01	5.696846e-01	5.706390e-01
2	2R_12606816_SNP	12606816	8	G	A	0.050	-2.092529e-02	6.674097e-02	2.147235e-02	2.781620e-01	7.542717e-01	7.412744e-01	7.427871e-01
2	2R_12606818_SNP	12606818	5	A	G	0.061	-6.485864e-02	5.983430e-02	1.058928e-03	2.842564e-01	2.799496e-01	2.738239e-01	2.764975e-01
2	2R_12606835_SNP	12606835	3	C	A	0.036	-4.223635e-02	7.643635e-02	1.000000e-05	1.782047e-01	5.813019e-01	5.839768e-01	5.854916e-01
2	2R_12606867_SNP	12606867	5	C	T	0.006	-6.872672e-02	1.844531e-01	1.000000e-05	2.003515e-01	7.099236e-01	7.130416e-01	7.138810e-01
2	2R_12606881_SNP	12606881	4	A	C	0.024	2.882485e-02	9.414133e-02	1.306353e-01	2.534600e-01	7.598459e-01	7.554792e-01	7.561828e-01
2	2R_12606926_SNP	12606926	3	C	G	0.012	9.826735e-03	1.308751e-01	1.000000e-05	2.383301e-01	9.402376e-01	9.314311e-01	9.316913e-01
2	2R_12606951_SNP	12606951	5	A	G	0.031	9.256766e-02	8.325308e-02	1.000000e-05	2.283004e-02	2.677963e-01	2.685044e-01	2.744740e-01
2	2R_12606968_INS	12606968	12	A	AGATC	0.141	2.947923e-02	4.225656e-02	1.000000e-05	1.252252e-01	4.863876e-01	4.901519e-01	4.933119e-01
2	2R_12606974_SNP	12606974	16	G	T	0.138	3.590718e-02	4.315229e-02	1.000000e-05	7.480983e-02	4.065459e-01	4.098121e-01	4.147069e-01
2	2R_12606991_SNP	12606991	20	C	G	0.155	4.399118e-02	4.159922e-02	1.000000e-05	1.000000e-05	2.918199e-01	2.930473e-01	3.006681e-01
2	2R_12606997_SNP	12606997	29	A	C	0.165	3.350055e-02	4.190940e-02	1.000000e-05	1.181281e-01	4.252261e-01	4.277027e-01	4.310046e-01
2	2R_12607010_SNP	12607010	21	G	A	0.075	-8.154071e-02	5.733015e-02	7.609843e-02	3.737114e-01	1.568153e-01	1.510313e-01	1.549594e-01
2	2R_12607061_SNP	12607061	7	A	T	0.056	-8.414901e-02	6.277156e-02	1.000000e-05	2.478443e-01	1.818953e-01	1.780068e-01	1.810290e-01
2	2R_12607079_SNP	12607079	2	A	G	0.006	-3.313603e-02	1.845020e-01	1.000000e-05	2.356513e-01	8.576879e-01	8.538068e-01	8.540760e-01
2	2R_12607110_SNP	12607110	2	T	A	0.024	2.744116e-02	9.308596e-02	1.000000e-05	2.308153e-01	7.685198e-01	7.664692e-01	7.668720e-01
2	2R_12607133_SNP	12607133	0	T	C	0.006	3.050703e-02	1.844981e-01	1.000000e-05	2.308805e-01	8.688686e-01	8.670836e-01	8.672964e-01
2	2R_12607138_DEL	12607138	6	G	GAATGACGAAGCGCA	0.037	-3.949091e-02	7.647197e-02	1.000000e-05	2.477752e-01	6.062552e-01	6.007347e-01	6.016721e-01
2	2R_12607148_SNP	12607148	20	G	A	0.345	5.039249e-02	3.157805e-02	1.000000e-05	1.000000e-05	1.124337e-01	1.113258e-01	1.191291e-01
2	2R_12607160_SNP	12607160	3	T	A	0.012	1.069871e-01	1.306136e-01	1.000000e-05	1.908532e-01	4.138975e-01	4.126528e-01	4.144878e-01
2	2R_12607176_SNP	12607176	4	A	G	0.018	-1.375746e-01	1.067182e-01	8.021728e-02	3.841622e-01	1.991430e-01	1.922003e-01	1.962747e-01
2	2R_12607185_SNP	12607185	13	T	C	0.387	2.380974e-02	3.027976e-02	1.000000e-05	1.000000e-05	4.327979e-01	4.377481e-01	4.477772e-01
2	2R_12607186_SNP	12607186	12	T	A	0.385	2.109946e-02	3.023055e-02	1.000000e-05	2.730641e-02	4.861841e-01	4.928973e-01	5.015811e-01
2	2R_12607225_SNP	12607225	10	C	T	0.367	4.374226e-02	3.017267e-02	1.000000e-05	1.000000e-05	1.490202e-01	1.481425e-01	1.582808e-01
2	2R_12607226_SNP	12607226	6	A	T	0.148	2.055419e-03	4.068555e-02	1.000000e-05	2.254368e-01	9.597690e-01	9.654690e-01	9.655630e-01
2	2R_12607235_SNP	12607235	3	A	T	0.042	-4.432154e-02	7.127716e-02	9.104713e-02	3.030812e-01	5.349135e-01	5.266568e-01	5.288186e-01
2	2R_12607236_SNP	12607236	4	C	T	0.012	-1.873649e-01	1.301092e-01	7.638214e-02	3.932173e-01	1.517341e-01	1.459000e-01	1.499707e-01
2	2R_12607245_SNP	12607245	2	C	G	0.006	1.253023e-01	1.842635e-01	1.000000e-05	1.911757e-01	4.974410e-01	4.971633e-01	4.986623e-01
2	2R_12607259_SNP	12607259	1	T	C	0.006	3.147377e-02	1.845004e-01	1.000000e-05	2.310543e-01	8.647546e-01	8.628936e-01	8.631141e-01
2	2R_12607285_SNP	12607285	2	T	A	0.006	1.531662e-02	1.845161e-01	1.000000e-05	2.389001e-01	9.339439e-01	9.252131e-01	9.254879e-01
2	2R_12607298_SNP	12607298	11	C	A	0.217	-1.353742e-02	3.566495e-02	4.896469e-02	3.202748e-01	7.047483e-01	6.879043e-01	6.912699e-01
2	2R_12607316_SNP	12607316	9	A	T	0.195	-3.652730e-02	3.678789e-02	1.358382e-01	4.339550e-01	3.221959e-01	3.115231e-01	3.172447e-01
2	2R_12607328_SNP	12607328	4	T	A	0.024	-8.710212e-02	9.323753e-02	1.565481e-01	4.183315e-01	3.515598e-01	3.412956e-01	3.469301e-01
2	2R_12607354_SNP	12607354	12	A	C	0.179	-2.576899e-02	3.834201e-02	5.425548e-02	3.636999e-01	5.024657e-01	4.880925e-01	4.922820e-01
2	2R_12607368_SNP	12607368	10	A	G	0.158	2.727197e-02	4.004591e-02	1.000000e-05	1.239173e-01	4.968091e-01	5.009897e-01	5.041944e-01
2	2R_12607403_SNP	12607403	1	A	T	0.024	2.761400e-02	9.411581e-02	1.298624e-01	2.527748e-01	7.695795e-01	7.652258e-01	7.659051e-01
2	2R_12607407_SNP	12607407	8	T	C	0.381	3.174614e-02	2.984238e-02	1.000000e-05	1.000000e-05	2.889671e-01	2.901363e-01	2.984645e-01
2	2R_12607418_SNP	12607418	10	T	A	0.196	-8.229626e-03	3.684783e-02	1.000000e-05	2.624748e-01	8.235448e-01	8.112047e-01	8.122027e-01
2	2R_12607421_SNP	12607421	6	G	A	0.364	1.760677e-02	3.000504e-02	1.000000e-05	7.975594e-02	5.581394e-01	5.665528e-01	5.726861e-01
2	2R_12607450_SNP	12607450	1	A	G	0.018	-8.158053e-02	1.070234e-01	7.122766e-02	3.815986e-01	4.469818e-01	4.331438e-01	4.378377e-01
2	2R_12607464_SNP	12607464	8	A	C	0.131	-1.846152e-02	4.304609e-02	1.000000e-05	2.495347e-01	6.685682e-01	6.624135e-01	6.632068e-01
2	2R_12607516_SNP	12607516	1	T	G	0.006	-1.261597e-01	1.842971e-01	4.161722e-02	3.435784e-01	4.945855e-01	4.815128e-01	4.849468e-01
2	2R_12607542_DEL	12607542	4	T	TGCCGCAATT	0.085	-1.385209e-02	5.139828e-02	1.000000e-05	2.341112e-01	7.878759e-01	7.848842e-01	7.852613e-01
2	2R_12607546_SNP	12607546	20	A	G	0.034	-2.560084e-02	8.367327e-02	1.000000e-05	2.446909e-01	7.600169e-01	7.537708e-01	7.543166e-01
2	2R_12607552_SNP	12607552	2	T	C	0.060	-9.623558e-03	6.000526e-02	1.000000e-05	2.196669e-01	8.727779e-01	8.760610e-01	8.763372e-01
2	2R_12607564_SNP	12607564	18	C	A	0.393	3.557408e-03	3.074770e-02	1.000000e-05	1.977521e-01	9.080327e-01	9.326503e-01	9.344420e-01
2	2R_12607577_SNP	12607577	7	A	T	0.037	-9.907514e-02	7.615527e-02	1.000000e-05	2.026443e-01	1.950743e-01	1.925271e-01	1.954851e-01
2	2R_12607582_SNP	12607582	5	C	T	0.098	-1.125944e-03	4.842902e-02	1.000000e-05	2.299868e-01	9.814793e-01	9.783031e-01	9.783425e-01
2	2R_12607609_SNP	12607609	0	C	T	0.006	-3.153974e-01	1.828822e-01	1.000000e-05	9.387687e-02	8.646223e-02	8.507946e-02	8.872595e-02
2	2R_12607635_SNP	12607635	6	A	T	0.019	-1.695690e-01	1.064628e-01	1.117692e-01	4.143864e-01	1.131181e-01	1.083278e-01	1.124628e-01
2	2R_12607655_SNP	12607655	11	A	T	0.287	2.231549e-02	3.242254e-02	1.000000e-05	1.263596e-02	4.922428e-01	4.993133e-01	5.093079e-01
2	2R_12607657_SNP	12607657	3	T	C	0.091	1.134776e-01	4.903275e-02	1.000000e-05	1.000000e-05	2.187523e-02	2.117186e-02	2.394159e-02
2	2R_12607696_DEL	12607696	1	T	TG	0.006	-6.976997e-02	1.844371e-01	1.000000e-05	2.003528e-01	7.057015e-01	7.087033e-01	7.095478e-01
2	2R_12607697_SNP	12607697	2	A	G	0.018	-7.246654e-02	1.070365e-01	1.000000e-05	2.217772e-01	4.993317e-01	4.967011e-01	4.979519e-01
2	2R_12607714_SNP	12607714	10	T	A	0.475	4.943781e-03	2.930576e-02	1.000000e-05	1.897252e-01	8.662407e-01	8.833575e-01	8.850984e-01
2	2R_12607716_SNP	12607716	3	C	G	0.018	-7.212439e-02	1.070439e-01	1.000000e-05	1.703278e-01	5.013863e-01	5.027735e-01	5.046226e-01
2	2R_12607727_SNP	12607727	12	C	T	0.115	-3.809561e-02	4.600687e-02	1.000000e-05	1.090044e-01	4.088357e-01	4.111154e-01	4.148162e-01
2	2R_12607739_DEL	12607739	8	T	TTTTTTT	0.044	-3.574785e-02	7.105547e-02	9.481774e-03	3.029985e-01	6.155624e-01	6.028780e-01	6.050648e-01
2	2R_12607768_SNP	12607768	2	G	T	0.006	-7.014749e-02	1.844396e-01	1.000000e-05	1.999976e-01	7.041884e-01	7.072067e-01	7.080608e-01
2	2R_12607776_SNP	12607776	8	A	T	0.237	-1.887555e-03	3.417555e-02	1.000000e-05	2.428829e-01	9.560207e-01	9.410794e-01	9.415649e-01
2	2R_12607790_SNP	12607790	10	A	G	0.032	-5.800647e-02	8.353049e-02	1.513764e-02	2.167453e-01	4.883804e-01	4.853172e-01	4.866363e-01
2	2R_12607807_SNP	12607807	2	C	T	0.006	-7.079575e-02	1.844381e-01	1.000000e-05	1.999654e-01	7.015841e-01	7.045353e-01	7.053933e-01
2	2R_12607809_SNP	12607809	14	T	A	0.156	-8.446308e-03	4.086566e-02	1.000000e-05	2.516303e-01	8.365094e-01	8.270914e-01	8.277211e-01
2	2R_12607836_SNP	12607836	13	T	G	0.161	-1.674330e-02	4.018973e-02	5.211432e-02	3.315168e-01	6.775045e-01	6.600961e-01	6.639141e-01
2	2R_12607847_SNP	12607847	1	A	G	0.030	-9.183655e-03	8.392393e-02	7.069794e-02	2.311184e-01	9.129949e-01	9.113494e-01	9.114922e-01
2	2R_12607848_SNP	12607848	7	T	C	0.149	-4.165037e-02	4.057930e-02	1.000000e-05	2.461265e-01	3.061990e-01	3.016355e-01	3.039291e-01
2	2R_12607855_SNP	12607855	10	T	G	0.133	-4.674108e-02	4.295826e-02	1.000000e-05	2.526254e-01	2.781468e-01	2.733607e-01	2.758453e-01
2	2R_12607856_DEL	12607856	3	A	ATAAAACCAAGA	0.042	-3.381282e-02	7.100668e-02	1.000000e-05	1.778630e-01	6.345636e-01	6.386209e-01	6.401078e-01
2	2R_12607899_INS	12607899	6	TCATATAAGAGGGGG	AGCAC	0.123	-2.041792e-02	4.390833e-02	1.000000e-05	2.202394e-01	6.425320e-01	6.410404e-01	6.417816e-01
2	2R_12607941_SNP	12607941	1	G	A	0.006	-1.611489e-01	1.840922e-01	1.000000e-05	2.468187e-01	3.826371e-01	3.779630e-01	3.798249e-01
2	2R_12607959_DEL	12607959	12	C	CC	0.372	-2.208814e-02	3.045457e-02	7.314898e-02	3.634439e-01	4.693005e-01	4.563735e-01	4.604832e-01
2	2R_12608003_SNP	12608003	2	C	G	0.030	4.231582e-02	8.347404e-02	1.000000e-05	2.776737e-01	6.128740e-01	6.033804e-01	6.048164e-01
2	2R_12608008_SNP	12608008	7	C	G	0.248	-4.340245e-02	3.349598e-02	1.777478e-01	4.611236e-01	1.968601e-01	1.897516e-01	1.952222e-01
2	2R_12608034_DEL	12608034	2	T	TCCAACGGAT	0.012	1.685309e-01	1.303877e-01	3.262231e-01	7.634873e-01	1.979674e-01	1.886558e-01	2.017074e-01
2	2R_12608134_SNP	12608134	0	A	C	0.018	-6.180015e-03	1.071714e-01	1.000000e-05	2.275724e-01	9.540850e-01	9.554382e-01	9.555103e-01
2	2R_12608154_SNP	12608154	2	T	G	0.030	3.826144e-02	8.348583e-02	1.000000e-05	2.133825e-01	6.473373e-01	6.469012e-01	6.476758e-01
2	2R_12608198_SNP	12608198	1	A	G	0.018	-7.695443e-03	1.071767e-01	1.000000e-05	2.272147e-01	9.428463e-01	9.441341e-01	9.442250e-01
2	2R_12608252_SNP	12608252	4	T	A	0.213	6.339760e-03	3.505755e-02	1.000000e-05	2.079033e-01	8.567148e-01	8.642726e-01	8.648744e-01
2	2R_12608266_SNP	12608266	10	A	C	0.171	2.944281e-03	3.888076e-02	1.000000e-05	2.151163e-01	9.397283e-01	9.582413e-01	9.588467e-01
2	2R_12608271_SNP	12608271	1	T	A	0.012	1.783078e-01	1.301339e-01	1.000000e-05	2.555980e-01	1.724787e-01	1.686167e-01	1.717005e-01
2	2R_12608274_SNP	12608274	7	G	A	0.255	7.214378e-04	3.327829e-02	1.000000e-05	2.293642e-01	9.827301e-01	9.985503e-01	9.985707e-01
2	2R_12608293_SNP	12608293	1	G	A	0.006	1.493874e-01	1.841519e-01	1.000000e-05	2.497759e-01	4.184019e-01	4.134382e-01	4.151316e-01
2	2R_12608306_SNP	12608306	9	C	T	0.176	8.074676e-02	3.778522e-02	1.000000e-05	2.168341e-01	3.406312e-02	3.276981e-02	3.545128e-02
2	2R_12608324_DEL	12608324	2	A	ACGG	0.006	-2.559696e-01	1.834473e-01	1.000000e-05	3.463522e-02	1.647801e-01	1.639905e-01	1.686493e-01
2	2R_12608330_DEL	12608330	2	T	TGT	0.006	-2.559696e-01	1.834473e-01	1.000000e-05	3.463522e-02	1.647801e-01	1.639905e-01	1.686493e-01
2	2R_12608337_SNP	12608337	6	A	G	0.222	7.365540e-03	3.476110e-02	1.000000e-05	1.789080e-01	8.324525e-01	8.482024e-01	8.503961e-01
2	2R_12608350_SNP	12608350	9	T	G	0.006	-3.582699e-02	1.845236e-01	1.000000e-05	2.680335e-01	8.462885e-01	8.312598e-01	8.325673e-01
2	2R_12608356_DEL	12608356	5	T	TT	0.012	-3.195056e-02	1.308637e-01	1.000000e-05	2.362667e-01	8.074150e-01	8.038890e-01	8.042456e-01
2	2R_12608377_SNP	12608377	4	A	G	0.201	1.291248e-02	3.581711e-02	1.000000e-05	1.485120e-01	7.189229e-01	7.305577e-01	7.337696e-01
2	2R_12608403_DEL	12608403	9	A	ATAA	0.013	-1.893768e-01	1.300798e-01	1.000000e-05	1.000000e-05	1.473225e-01	1.464308e-01	1.518979e-01
2	2R_12608429_SNP	12608429	6	G	C	0.006	-8.659585e-02	1.844113e-01	1.000000e-05	2.130400e-01	6.392714e-01	6.389896e-01	6.397877e-01
2	2R_12608467_SNP	12608467	6	T	A	0.019	-6.991931e-03	1.072072e-01	1.000000e-05	2.272388e-01	9.480782e-01	9.495778e-01	9.496607e-01
2	2R_12608483_SNP	12608483	4	G	T	0.018	-2.600315e-03	1.072662e-01	1.569690e-02	2.271644e-01	9.806889e-01	9.865336e-01	9.865808e-01
2	2R_12608491_SNP	12608491	19	C	A	0.456	-2.040489e-02	3.025500e-02	1.011016e-01	3.944618e-01	5.009759e-01	4.856594e-01	4.914037e-01
2	2R_12608526_SNP	12608526	5	A	C	0.012	-2.051486e-01	1.303900e-01	2.317387e-01	5.377868e-01	1.175427e-01	1.124486e-01	1.181058e-01
2	2R_12608530_SNP	12608530	2	G	A	0.030	-7.890481e-02	8.334097e-02	3.427744e-02	3.227933e-01	3.451317e-01	3.367453e-01	3.396559e-01
2	2R_12608535_SNP	12608535	4	T	C	0.037	6.814657e-02	7.633239e-02	1.000000e-05	1.467499e-01	3.732776e-01	3.736348e-01	3.762620e-01
2	2R_12608542_DEL	12608542	2	A	ACGA	0.012	-6.544599e-02	1.307739e-01	1.000000e-05	1.718985e-01	6.174200e-01	6.215909e-01	6.232648e-01
2	2R_12608548_DEL	12608548	1	T	TATTCCAACCACCGCGATGTTG	0.018	3.876484e-02	1.071361e-01	1.000000e-05	2.375383e-01	7.179407e-01	7.140095e-01	7.145598e-01
2	2R_12608572_SNP	12608572	11	C	T	0.172	3.421499e-02	3.881624e-02	1.000000e-05	1.722235e-01	3.793431e-01	3.785076e-01	3.807265e-01
2	2R_12608585_SNP	12608585	1	A	C	0.018	3.141521e-02	1.071506e-01	1.000000e-05	2.117400e-01	7.697450e-01	7.722010e-01	7.727386e-01
2	2R_12608631_SNP	12608631	1	T	A	0.006	1.644035e-01	1.840748e-01	1.000000e-05	1.677801e-01	3.730782e-01	3.727247e-01	3.749900e-01
2	2R_12608671_SNP	12608671	1	G	A	0.036	-6.450508e-02	7.632531e-02	1.000000e-05	2.861239e-01	3.992528e-01	3.919986e-01	3.941359e-01
2	2R_12608677_SNP	12608677	1	T	G	0.024	2.782337e-02	9.411816e-02	1.302804e-01	2.533656e-01	7.678885e-01	7.634841e-01	7.641785e-01
2	2R_12608711_SNP	12608711	12	G	A	0.410	-1.533606e-02	2.992032e-02	1.000000e-05	2.251438e-01	6.089380e-01	6.068117e-01	6.076412e-01
2	2R_12608814_SNP	12608814	0	T	C	0.006	-5.297065e-02	1.844674e-01	1.000000e-05	2.114280e-01	7.743521e-01	7.768510e-01	7.773888e-01
2	2R_12608822_SNP	12608822	2	G	T	0.006	-9.323246e-02	1.843780e-01	1.000000e-05	2.443376e-01	6.137666e-01	6.089544e-01	6.098355e-01
2	2R_12608881_SNP	12608881	9	C	G	0.252	3.410942e-02	3.351783e-02	1.000000e-05	6.991469e-02	3.103251e-01	3.114390e-01	3.159823e-01
2	2R_12608921_SNP	12608921	7	C	T	0.335	2.615027e-02	3.064113e-02	1.000000e-05	5.530149e-02	3.946470e-01	3.979840e-01	4.035132e-01
2	2R_12608952_DEL	12608952	8	T	TT	0.006	5.077674e-03	1.845405e-01	1.000000e-05	2.302610e-01	9.780818e-01	9.742485e-01	9.742961e-01
2	2R_12608983_DEL	12608983	12	ATA	A	0.256	3.766505e-02	3.360450e-02	1.000000e-05	1.000000e-05	2.639776e-01	2.646631e-01	2.725005e-01
2	2R_12609015_DEL	12609015	0	G	GAA	0.006	-4.233498e-02	1.844840e-01	1.000000e-05	2.160449e-01	8.187801e-01	8.212599e-01	8.216605e-01
2	2R_12609019_SNP	12609019	2	A	G	0.006	-1.640072e-01	1.840803e-01	1.000000e-05	2.391171e-01	3.742432e-01	3.700379e-01	3.719181e-01
2	2R_12609030_SNP	12609030	0	A	G	0.012	-6.588601e-02	1.308640e-01	6.910965e-02	3.695501e-01	6.153018e-01	5.964146e-01	6.018975e-01
2	2R_12609084_SNP	12609084	8	T	C	0.294	4.410952e-03	3.192847e-02	1.000000e-05	1.909570e-01	8.902885e-01	9.126872e-01	9.147678e-01
2	2R_12609091_SNP	12609091	3	C	T	0.067	-2.252914e-02	5.743800e-02	3.616921e-02	2.927478e-01	6.953884e-01	6.829233e-01	6.848815e-01
2	2R_12609111_SNP	12609111	1	G	A	0.006	7.259931e-02	1.844305e-01	1.000000e-05	2.048020e-01	6.943517e-01	6.962737e-01	6.970500e-01
2	2R_12609154_SNP	12609154	1	A	C	0.006	3.037357e-02	1.845015e-01	1.000000e-05	2.307950e-01	8.694394e-01	8.676933e-01	8.679047e-01
2	2R_12609164_SNP	12609164	1	T	A	0.018	-3.337734e-02	1.071510e-01	4.753675e-03	2.976081e-01	7.558127e-01	7.379932e-01	7.404159e-01
2	2R_12609170_SNP	12609170	6	C	T	0.278	4.735886e-03	3.226721e-02	1.000000e-05	1.866207e-01	8.834910e-01	9.064465e-01	9.088430e-01
2	2R_12609322_MNP	12609322	7	AAT	GTA	0.043	-7.875277e-02	7.083105e-02	1.000000e-05	1.350452e-01	2.678148e-01	2.669945e-01	2.701480e-01
2	2R_12609385_SNP	12609385	0	A	G	0.024	2.713952e-02	9.307281e-02	1.000000e-05	2.323491e-01	7.709608e-01	7.685564e-01	7.689588e-01
2	2R_12609410_DEL	12609410	4	T	TCCAGCTT	0.012	1.144031e-01	1.314275e-01	2.273362e-01	5.651955e-01	3.853030e-01	3.718582e-01	3.834437e-01
2	2R_12609418_INS	12609418	0	AGTGA	A	0.006	8.255390e-02	1.844020e-01	1.000000e-05	2.103280e-01	6.549646e-01	6.552455e-01	6.560297e-01
2	2R_12609437_SNP	12609437	0	C	G	0.012	1.793196e-01	1.301208e-01	1.000000e-05	2.543808e-01	1.700266e-01	1.662199e-01	1.693123e-01
2	2R_12609517_SNP	12609517	2	A	G	0.012	-3.170522e-02	1.308494e-01	1.000000e-05	2.051742e-01	8.088443e-01	8.143830e-01	8.150443e-01
2	2R_12609535_SNP	12609535	7	A	G	0.230	-3.372452e-02	3.441321e-02	9.143126e-02	3.769619e-01	3.285184e-01	3.190515e-01	3.231333e-01
2	2R_12609653_SNP	12609653	5	G	A	0.006	2.570252e-02	1.845195e-01	1.000000e-05	2.307641e-01	8.893864e-01	8.876520e-01	8.878303e-01
2	2R_12609656_SNP	12609656	2	T	A	0.006	-7.491809e-02	1.844283e-01	1.000000e-05	1.982182e-01	6.851057e-01	6.878928e-01	6.888101e-01
2	2R_12609679_SNP	12609679	22	C	T	0.466	3.033891e-02	3.048119e-02	1.924259e-01	5.129192e-01	3.210233e-01	3.088756e-01	3.177063e-01
2	2R_12609694_SNP	12609694	11	A	C	0.013	-4.189907e-02	1.308779e-01	1.000000e-05	2.184185e-01	7.492657e-01	7.496010e-01	7.500889e-01
2	2R_12609695_SNP	12609695	10	A	G	0.013	-4.172800e-02	1.308728e-01	1.000000e-05	2.182655e-01	7.502458e-01	7.506324e-01	7.511198e-01
2	2R_12609710_SNP	12609710	9	G	C	0.013	1.753858e-01	1.301979e-01	1.000000e-05	2.631035e-01	1.797934e-01	1.756696e-01	1.787395e-01
2	2R_12609712_SNP	12609712	10	G	A	0.013	-4.172800e-02	1.308728e-01	1.000000e-05	2.182655e-01	7.502458e-01	7.506324e-01	7.511198e-01
2	2R_12609718_SNP	12609718	12	C	T	0.096	7.389887e-03	4.995855e-02	1.000000e-05	2.012955e-01	8.825851e-01	8.964881e-01	8.975280e-01
2	2R_12609727_SNP	12609727	12	A	G	0.032	-3.944649e-03	8.362135e-02	1.000000e-05	2.250946e-01	9.624323e-01	9.692089e-01	9.693121e-01
2	2R_12609729_SNP	12609729	11	A	T	0.006	2.614463e-02	1.845408e-01	1.000000e-05	2.313384e-01	8.875093e-01	8.854860e-01	8.856705e-01
2	2R_12609731_SNP	12609731	11	A	T	0.025	2.185797e-02	9.316085e-02	1.000000e-05	2.329638e-01	8.147880e-01	8.123046e-01	8.126231e-01
2	2R_12609732_SNP	12609732	23	G	A	0.490	5.991816e-02	3.024908e-02	3.871992e-01	7.806517e-01	4.926270e-02	4.660522e-02	5.222763e-02
2	2R_12609740_SNP	12609740	13	G	T	0.006	-1.103827e-01	1.843606e-01	1.000000e-05	2.016331e-01	5.501675e-01	5.497772e-01	5.509648e-01
2	2R_12609749_SNP	12609749	23	G	A	0.428	-7.516086e-02	3.036084e-02	1.475318e-01	4.700044e-01	1.430540e-02	1.332694e-02	1.538210e-02
2	2R_12609760_SNP	12609760	12	A	G	0.006	2.708752e-01	1.833373e-01	1.097564e-02	3.297667e-01	1.414447e-01	1.364627e-01	1.399933e-01
2	2R_12609761_SNP	12609761	24	C	A	0.493	-3.723102e-02	3.053464e-02	6.817684e-02	3.903058e-01	2.244584e-01	2.166613e-01	2.208129e-01
2	2R_12609794_SNP	12609794	12	G	T	0.096	-2.286607e-02	4.993030e-02	1.000000e-05	1.477702e-01	6.475803e-01	6.553123e-01	6.580718e-01
2	2R_12609796_SNP	12609796	11	A	C	0.006	3.048174e-01	1.831793e-01	3.188921e-01	6.619507e-01	9.799134e-02	9.333239e-02	1.005127e-01
2	2R_12609804_SNP	12609804	11	T	C	0.006	2.679348e-01	1.833566e-01	1.283299e-02	3.318517e-01	1.458299e-01	1.407056e-01	1.442472e-01
2	2R_12609822_SNP	12609822	11	C	A	0.006	2.688696e-01	1.833503e-01	1.160592e-02	3.304128e-01	1.444241e-01	1.393574e-01	1.428902e-01
2	2R_12609823_SNP	12609823	9	G	T	0.006	2.733319e-01	1.833026e-01	1.188769e-02	3.303709e-01	1.378198e-01	1.329178e-01	1.364548e-01
2	2R_12609827_SNP	12609827	9	C	T	0.006	2.733319e-01	1.833026e-01	1.188769e-02	3.303709e-01	1.378198e-01	1.329178e-01	1.364548e-01
2	2R_12609861_SNP	12609861	21	T	G	0.469	-2.288090e-02	3.035635e-02	2.353488e-02	3.244242e-01	4.520710e-01	4.415510e-01	4.443105e-01
2	2R_12609877_INS	12609877	18	T	TGCT	0.467	-9.254858e-03	3.010750e-02	2.194066e-02	3.104228e-01	7.589290e-01	7.391771e-01	7.423778e-01
2	2R_12609884_INS	12609884	4	ACA	A	0.018	-3.558320e-02	1.071607e-01	1.000000e-05	2.573540e-01	7.402669e-01	7.313579e-01	7.321803e-01
2	2R_12609914_DEL	12609914	0	T	TTTGCAACAAAGT	0.006	6.430542e-02	1.844458e-01	1.000000e-05	1.982623e-01	7.278004e-01	7.317104e-01	7.325856e-01
2	2R_12609954_SNP	12609954	4	G	C	0.085	1.126873e-02	5.146199e-02	3.960947e-02	2.903239e-01	8.269409e-01	8.087886e-01	8.113076e-01
2	2R_12609981_SNP	12609981	6	A	T	0.099	1.110674e-01	4.767223e-02	1.000000e-05	1.000000e-05	2.101981e-02	2.033267e-02	2.319788e-02
2	2R_12609990_SNP	12609990	14	G	A	0.247	-6.854916e-02	3.397103e-02	1.000000e-05	1.521861e-01	4.521523e-02	4.392208e-02	4.689971e-02
2	2R_12610000_SNP	12610000	3	C	G	0.018	6.908246e-02	1.070637e-01	1.185896e-02	3.051579e-01	5.196583e-01	5.088533e-01	5.110908e-01
2	2R_12610116_DEL	12610116	3	C	CCAAGCTCC	0.006	2.881818e-03	1.845232e-01	1.000000e-05	2.282412e-01	9.875582e-01	9.939488e-01	9.939665e-01
2	2R_12610196_SNP	12610196	7	G	T	0.037	-1.734802e-02	7.653066e-02	1.000000e-05	2.832335e-01	8.209510e-01	8.018931e-01	8.039165e-01
2	2R_12610300_SNP	12610300	2	G	A	0.024	1.907392e-01	9.192587e-02	1.000000e-05	1.000000e-05	3.953638e-02	3.858105e-02	4.482556e-02
2	2R_12610350_SNP	12610350	2	A	G	0.006	-3.159443e-01	1.828832e-01	1.000000e-05	9.284149e-02	8.592458e-02	8.454772e-02	8.819668e-02
2	2R_12610364_SNP	12610364	20	C	T	0.378	-3.107984e-02	3.113107e-02	1.821396e-01	5.005020e-01	3.195607e-01	3.075155e-01	3.158185e-01
2	2R_12610388_SNP	12610388	13	T	A	0.239	-2.596580e-02	3.460349e-02	1.000000e-05	1.406984e-01	4.540876e-01	4.561033e-01	4.587986e-01
2	2R_12610442_SNP	12610442	9	G	T	0.057	-1.188332e-01	6.251439e-02	1.115367e-01	4.243255e-01	5.904890e-02	5.612025e-02	5.965510e-02
2	2R_12610476_SNP	12610476	2	A	T	0.012	-2.315983e-02	1.308601e-01	1.000000e-05	2.384988e-01	8.597386e-01	8.546898e-01	8.549956e-01
2	2R_12610487_SNP	12610487	5	G	T	0.031	-8.888325e-02	8.327726e-02	1.000000e-05	7.053256e-02	2.873784e-01	2.880293e-01	2.925579e-01
2	2R_12610521_DEL	12610521	6	T	TTGATGGACTTAAG	0.031	2.521807e-02	8.354775e-02	1.000000e-05	2.520746e-01	7.631517e-01	7.559509e-01	7.566220e-01
2	2R_12610548_SNP	12610548	9	C	G	0.296	-6.329667e-03	3.196838e-02	1.000000e-05	1.971900e-01	8.432891e-01	8.537426e-01	8.547965e-01
2	2R_12610575_SNP	12610575	4	G	C	0.299	5.105371e-03	3.138135e-02	1.000000e-05	2.590508e-01	8.709619e-01	8.571469e-01	8.581135e-01
2	2R_12610609_SNP	12610609	5	A	G	0.294	9.639035e-04	3.161217e-02	1.000000e-05	2.362881e-01	9.757117e-01	9.634629e-01	9.636975e-01
2	2R_12610616_SNP	12610616	2	A	C	0.024	-1.249281e-02	9.310527e-02	1.000000e-05	2.324748e-01	8.934233e-01	8.899487e-01	8.901336e-01
2	2R_12610642_SNP	12610642	4	A	T	0.293	-5.876144e-02	3.127950e-02	1.438541e-01	4.459544e-01	6.205335e-02	5.896769e-02	6.269513e-02
2	2R_12610658_SNP	12610658	0	C	T	0.006	-2.564160e-01	1.834368e-01	1.000000e-05	3.517248e-02	1.640251e-01	1.632266e-01	1.678718e-01
2	2R_12610710_SNP	12610710	8	C	T	0.138	-4.011511e-02	4.211695e-02	1.000000e-05	1.314005e-01	3.422437e-01	3.424426e-01	3.455201e-01
2	2R_12610727_SNP	12610727	6	C	G	0.198	-1.209424e-02	3.629083e-02	1.000000e-05	1.519415e-01	7.393594e-01	7.519839e-01	7.551575e-01
2	2R_12610773_SNP	12610773	0	A	G	0.036	-6.352379e-03	7.647927e-02	1.000000e-05	2.457865e-01	9.339038e-01	9.205296e-01	9.210775e-01
2	2R_12610801_SNP	12610801	0	A	G	0.006	2.739640e-01	1.832714e-01	8.022112e-03	3.254921e-01	1.368511e-01	1.320451e-01	1.355522e-01
2	2R_12610880_SNP	12610880	2	T	C	0.006	2.744754e-01	1.832728e-01	8.487567e-03	3.260006e-01	1.361276e-01	1.313314e-01	1.348420e-01
2	2R_12610891_SNP	12610891	4	G	C	0.085	-1.557319e-02	5.139532e-02	1.000000e-05	1.822080e-01	7.622631e-01	7.711334e-01	7.726153e-01
2	2R_12610909_SNP	12610909	12	T	C	0.128	-2.537335e-02	4.401237e-02	1.000000e-05	2.938346e-01	5.650548e-01	5.538369e-01	5.557558e-01
2	2R_12610915_SNP	12610915	4	T	C	0.012	-4.742218e-02	1.308305e-01	1.000000e-05	1.778032e-01	7.174615e-01	7.246933e-01	7.262512e-01
2	2R_12610926_SNP	12610926	7	A	C	0.019	-2.217992e-01	1.075762e-01	6.458727e-01	1.015817e+00	4.078678e-02	3.980604e-02	4.719182e-02
2	2R_12610961_SNP	12610961	4	C	G	0.061	-6.830464e-02	5.979885e-02	1.000000e-05	2.428960e-01	2.549991e-01	2.509042e-01	2.534962e-01
2	2R_12610988_SNP	12610988	4	A	G	0.018	1.098908e-01	1.068564e-01	1.000000e-05	2.530354e-01	3.052593e-01	3.005605e-01	3.028839e-01
2	2R_12611077_SNP	12611077	11	G	T	0.376	-3.429529e-02	3.022787e-02	5.821769e-02	3.337035e-01	2.581959e-01	2.513240e-01	2.546241e-01
2	2R_12611081_DEL	12611081	23	T	TTGGT	0.331	-1.589353e-02	3.244106e-02	1.000000e-05	2.745893e-01	6.248373e-01	6.159007e-01	6.172398e-01
2	2R_12611094_SNP	12611094	3	T	A	0.242	-3.520107e-02	3.330673e-02	1.000000e-05	5.984858e-02	2.921039e-01	2.929884e-01	2.977922e-01
2	2R_12611125_SNP	12611125	4	G	T	0.012	1.027185e-01	1.306392e-01	1.000000e-05	2.685234e-01	4.328267e-01	4.264301e-01	4.282150e-01
2	2R_12611289_SNP	12611289	1	A	G	0.060	-6.956779e-02	5.975495e-02	1.000000e-05	2.443110e-01	2.460062e-01	2.419022e-01	2.445516e-01
2	2R_12611308_SNP	12611308	2	T	A	0.012	8.969072e-02	1.306872e-01	1.000000e-05	2.697015e-01	4.934810e-01	4.866259e-01	4.881901e-01
2	2R_12611320_SNP	12611320	5	G	A	0.061	8.852850e-02	5.973716e-02	1.808887e-01	5.014177e-01	1.402449e-01	1.341505e-01	1.396055e-01
2	2R_12611322_SNP	12611322	6	A	T	0.031	3.677532e-02	8.352192e-02	1.000000e-05	2.398986e-01	6.602873e-01	6.570713e-01	6.577792e-01
2	2R_12611333_SNP	12611333	8	G	A	0.025	-1.550672e-01	9.313044e-02	3.838588e-01	7.120011e-01	9.778824e-02	9.389282e-02	1.016624e-01
2	2R_12611355_SNP	12611355	2	G	T	0.006	-7.529973e-02	1.844273e-01	1.000000e-05	1.937843e-01	6.835874e-01	6.870566e-01	6.880759e-01
2	2R_12611375_SNP	12611375	3	A	G	0.042	9.053567e-02	7.070685e-02	1.000000e-05	1.000000e-05	2.021777e-01	2.018808e-01	2.092247e-01
2	2R_12611407_SNP	12611407	10	T	A	0.057	-5.531641e-02	6.299982e-02	1.000000e-05	2.420229e-01	3.811907e-01	3.767620e-01	3.786133e-01
2	2R_12611419_SNP	12611419	17	G	A	0.245	3.277233e-02	3.473078e-02	4.292436e-02	3.326735e-01	3.467401e-01	3.380612e-01	3.411396e-01
2	2R_12611453_SNP	12611453	9	A	T	0.352	-1.598714e-02	3.051817e-02	1.000000e-05	1.593205e-01	6.010772e-01	6.059857e-01	6.080786e-01
2	2R_12611476_DEL	12611476	14	T	TTTTGATTTTAAGCAATTGAAAATATTT	0.123	-6.863314e-02	4.481691e-02	1.441438e-01	4.522200e-01	1.275711e-01	1.221646e-01	1.267959e-01
2	2R_12611560_SNP	12611560	4	T	G	0.012	-3.078884e-01	1.300629e-01	5.007484e-01	8.284376e-01	1.907394e-02	1.812444e-02	2.161949e-02
2	2R_12611578_SNP	12611578	2	A	T	0.018	-1.404727e-01	1.066283e-01	1.000000e-05	1.544177e-01	1.895180e-01	1.877371e-01	1.909620e-01
2	2R_12611614_SNP	12611614	6	C	T	0.006	2.695851e-01	1.833298e-01	8.914283e-03	3.266965e-01	1.433212e-01	1.383386e-01	1.418480e-01
2	2R_12611623_SNP	12611623	6	G	A	0.012	6.866747e-02	1.307837e-01	1.000000e-05	1.657093e-01	6.002516e-01	6.044555e-01	6.063341e-01
2	2R_12611631_SNP	12611631	14	G	A	0.117	-4.924219e-03	4.613930e-02	1.000000e-05	2.185992e-01	9.151360e-01	9.221206e-01	9.224039e-01
2	2R_12611638_SNP	12611638	23	A	G	0.055	-3.585920e-02	6.685501e-02	1.000000e-05	1.524932e-01	5.924191e-01	5.976239e-01	5.999672e-01
2	2R_12611649_SNP	12611649	7	T	A	0.124	3.196328e-02	4.389095e-02	1.337424e-02	3.001843e-01	4.674909e-01	4.581538e-01	4.603433e-01
2	2R_12611660_SNP	12611660	8	G	A	0.100	4.526758e-02	4.835111e-02	1.000000e-05	2.506722e-01	3.505167e-01	3.456330e-01	3.476889e-01
2	2R_12611692_SNP	12611692	1	C	A	0.006	2.724777e-01	1.832881e-01	8.013268e-03	3.256140e-01	1.390152e-01	1.341545e-01	1.376606e-01
2	2R_12611694_SNP	12611694	6	G	T	0.062	3.214967e-02	6.000560e-02	1.000000e-05	2.901658e-01	5.928293e-01	5.822500e-01	5.840198e-01
2	2R_12611708_SNP	12611708	3	A	C	0.079	1.702778e-02	5.314293e-02	1.000000e-05	2.408468e-01	7.490568e-01	7.447694e-01	7.452806e-01
2	2R_12611726_SNP	12611726	12	C	G	0.429	2.097016e-02	2.971603e-02	3.326147e-02	3.326687e-01	4.813731e-01	4.694004e-01	4.724384e-01
2	2R_12611727_SNP	12611727	11	T	C	0.325	1.252129e-02	3.133533e-02	1.000000e-05	2.644701e-01	6.899720e-01	6.812178e-01	6.822496e-01
2	2R_12611742_SNP	12611742	10	A	T	0.386	1.638402e-02	3.003593e-02	1.403118e-02	3.147391e-01	5.861552e-01	5.725648e-01	5.751473e-01
2	2R_12611747_SNP	12611747	1	T	G	0.006	2.729577e-01	1.832830e-01	8.581931e-03	3.261856e-01	1.383139e-01	1.334615e-01	1.369718e-01
2	2R_12611748_DEL	12611748	1	A	ATTCGCATTC	0.006	-9.950868e-02	1.843549e-01	1.000000e-05	2.733111e-01	5.900811e-01	5.813932e-01	5.827698e-01
2	2R_12611757_SNP	12611757	2	G	C	0.006	1.569514e-01	1.840851e-01	2.808169e-02	3.497050e-01	3.951083e-01	3.835297e-01	3.870111e-01
2	2R_12611764_SNP	12611764	2	T	C	0.042	-9.810529e-02	7.063647e-02	1.000000e-05	3.940170e-03	1.667310e-01	1.660165e-01	1.712069e-01
2	2R_12611791_SNP	12611791	4	T	A	0.091	2.141718e-02	4.980497e-02	1.000000e-05	2.722848e-01	6.677382e-01	6.583282e-01	6.595693e-01
2	2R_12611800_INS	12611800	25	C	CC	0.441	1.581321e-02	3.096300e-02	1.000000e-05	5.438242e-02	6.102306e-01	6.223102e-01	6.316919e-01
2	2R_12611818_INS	12611818	0	TACCATTTCAGGCATTTGT	T	0.006	1.504006e-01	1.841437e-01	1.000000e-05	2.495049e-01	4.152379e-01	4.103016e-01	4.120091e-01
2	2R_12611825_INS	12611825	15	TTAGGCATTTGTGCCATTT	T	0.020	-2.227500e-01	1.075921e-01	6.363551e-01	1.003255e+00	3.997088e-02	3.895103e-02	4.610324e-02
2	2R_12611828_INS	12611828	4	GGCATTTGTGCCATTTCAA	G	0.006	-9.414924e-02	1.843821e-01	1.000000e-05	1.601258e-01	6.102953e-01	6.153972e-01	6.174768e-01
2	2R_12611831_INS	12611831	21	A	ATTTGTGCCATTTCAGGCA	0.014	1.803747e-02	1.309683e-01	1.000000e-05	2.382089e-01	8.906255e-01	8.847352e-01	8.850046e-01
2	2R_12611885_SNP	12611885	8	C	A	0.163	-9.801440e-03	3.941595e-02	9.087156e-05	2.638250e-01	8.039259e-01	7.920328e-01	7.930525e-01
2	2R_12611891_SNP	12611891	1	T	C	0.006	1.472422e-02	1.845131e-01	1.000000e-05	2.352367e-01	9.364921e-01	9.308897e-01	9.310648e-01
2	2R_12611982_INS	12611982	4	GA	G	0.006	-2.738932e-01	1.834014e-01	3.222965e-02	2.819915e-01	1.372285e-01	1.332993e-01	1.365989e-01
2	2R_12612057_SNP	12612057	0	T	C	0.006	1.823944e-01	1.839694e-01	1.000000e-05	2.119911e-01	3.229144e-01	3.200230e-01	3.222067e-01
2	2R_12612062_SNP	12612062	0	T	C	0.006	-7.569626e-02	1.844197e-01	1.000000e-05	2.320320e-01	6.820004e-01	6.791519e-01	6.797661e-01
2	2R_12612071_SNP	12612071	0	A	C	0.024	8.303473e-02	9.288858e-02	5.792099e-02	3.671374e-01	3.726602e-01	3.615415e-01	3.654629e-01
2	2R_12612074_SNP	12612074	6	T	C	0.451	9.198395e-03	2.904030e-02	1.000000e-05	2.324682e-01	7.518345e-01	7.490392e-01	7.494842e-01
2	2R_12612076_SNP	12612076	1	C	G	0.012	1.377126e-02	1.308633e-01	1.000000e-05	2.544820e-01	9.163172e-01	8.998012e-01	9.007258e-01
2	2R_12612113_SNP	12612113	11	C	A	0.210	-6.045627e-03	3.603102e-02	1.000000e-05	2.140401e-01	8.669531e-01	8.721457e-01	8.725544e-01
2	2R_12612235_DEL	12612235	0	A	AGCTA	0.006	2.739640e-01	1.832714e-01	8.022112e-03	3.254921e-01	1.368511e-01	1.320451e-01	1.355522e-01
2	2R_12612269_SNP	12612269	9	A	G	0.113	2.037426e-02	4.601800e-02	1.000000e-05	2.533138e-01	6.585263e-01	6.530643e-01	6.539219e-01
2	2R_12612274_SNP	12612274	0	C	G	0.006	-9.804922e-02	1.844908e-01	9.879805e-02	4.213113e-01	5.958114e-01	5.736718e-01	5.823495e-01
2	2R_12612301_SNP	12612301	7	A	G	0.124	2.285582e-02	4.392034e-02	1.000000e-05	2.706378e-01	6.034834e-01	5.960856e-01	5.973560e-01
2	2R_12612338_SNP	12612338	6	C	T	0.228	-1.793473e-02	3.440152e-02	1.000000e-05	1.207950e-01	6.028280e-01	6.110588e-01	6.149436e-01
2	2R_12612359_SNP	12612359	0	A	G	0.006	-2.012075e-01	1.839727e-01	1.638401e-01	4.934307e-01	2.756793e-01	2.648152e-01	2.719927e-01
2	2R_12612360_DEL	12612360	12	C	CC	0.205	-1.923287e-02	3.644548e-02	1.000000e-05	1.227534e-01	5.984010e-01	6.062573e-01	6.100211e-01
2	2R_12612392_SNP	12612392	3	T	C	0.048	4.314123e-02	6.659323e-02	1.000000e-05	2.094243e-01	5.179886e-01	5.169350e-01	5.181614e-01
2	2R_12612404_SNP	12612404	0	A	C	0.030	4.214700e-02	8.345910e-02	1.000000e-05	1.692014e-01	6.142273e-01	6.184504e-01	6.202244e-01
2	2R_12612411_SNP	12612411	0	G	A	0.018	1.744635e-01	1.063136e-01	1.000000e-05	1.574654e-01	1.026852e-01	1.008132e-01	1.042095e-01
2	2R_12612490_SNP	12612490	3	A	G	0.048	-1.684926e-02	6.666453e-02	1.000000e-05	1.750719e-01	8.007764e-01	8.138754e-01	8.160215e-01
2	2R_12612515_SNP	12612515	3	C	A	0.042	4.889472e-02	7.095377e-02	1.000000e-05	1.918859e-01	4.917182e-01	4.912967e-01	4.928067e-01
2	2R_12612577_SNP	12612577	8	G	A	0.294	-6.693320e-04	3.193027e-02	1.000000e-05	2.278139e-01	9.833009e-01	9.888943e-01	9.889238e-01
2	2R_12612588_DEL	12612588	10	TTGT	AAAGC	0.089	4.967382e-03	5.149943e-02	1.000000e-05	2.273697e-01	9.232755e-01	9.245323e-01	9.246513e-01
2	2R_12612593_SNP	12612593	2	C	A	0.006	-5.302773e-02	1.844740e-01	1.000000e-05	2.110838e-01	7.741234e-01	7.766991e-01	7.772434e-01
2	2R_12612595_SNP	12612595	15	T	A	0.412	3.944308e-03	3.021782e-02	1.000000e-05	2.155963e-01	8.963058e-01	9.037132e-01	9.040817e-01
2	2R_12612597_SNP	12612597	7	A	G	0.298	1.689284e-03	3.169426e-02	1.000000e-05	2.336678e-01	9.575575e-01	9.513714e-01	9.515016e-01
2	2R_12612607_SNP	12612607	7	G	A	0.106	-8.441304e-03	4.717334e-02	1.000000e-05	2.576502e-01	8.582012e-01	8.452603e-01	8.461348e-01
2	2R_12612615_SNP	12612615	10	G	A	0.418	-1.929425e-02	2.963741e-02	1.000000e-05	2.743508e-01	5.159402e-01	5.083244e-01	5.098900e-01
2	2R_12612616_SNP	12612616	6	C	T	0.414	-2.896763e-02	2.926250e-02	1.000000e-05	2.597586e-01	3.236524e-01	3.185624e-01	3.208145e-01
2	2R_12612626_SNP	12612626	7	G	T	0.416	-2.108828e-02	2.936766e-02	1.000000e-05	2.566740e-01	4.737184e-01	4.681370e-01	4.696280e-01
2	2R_12612629_SNP	12612629	7	C	G	0.292	9.403116e-03	3.188079e-02	1.000000e-05	2.786367e-01	7.684036e-01	7.544063e-01	7.559487e-01
2	2R_12612634_SNP	12612634	2	C	A	0.036	-6.501083e-02	7.633134e-02	1.000000e-05	2.841311e-01	3.956118e-01	3.885396e-01	3.906646e-01
2	2R_12612635_SNP	12612635	8	A	G	0.412	-2.810591e-02	2.946240e-02	1.000000e-05	2.656424e-01	3.414918e-01	3.359973e-01	3.381911e-01
2	2R_12612640_SNP	12612640	10	T	A	0.405	-2.017886e-02	2.977200e-02	5.698919e-04	2.860799e-01	4.988549e-01	4.902558e-01	4.920783e-01
2	2R_12612647_SNP	12612647	10	T	G	0.405	-1.411868e-02	2.979287e-02	1.000000e-05	2.231540e-01	6.361978e-01	6.343952e-01	6.351436e-01
2	2R_12612649_SNP	12612649	30	T	A	0.319	-3.017386e-02	3.352148e-02	1.000000e-05	1.588652e-01	3.693523e-01	3.692155e-01	3.716376e-01
2	2R_12612653_SNP	12612653	9	T	A	0.277	1.384999e-02	3.259256e-02	1.000000e-05	2.375380e-01	6.714283e-01	6.679043e-01	6.685697e-01
2	2R_12612656_SNP	12612656	6	G	A	0.414	-2.089015e-02	2.930392e-02	1.000000e-05	2.582547e-01	4.769216e-01	4.711936e-01	4.726861e-01
2	2R_12612658_SNP	12612658	5	C	A	0.417	-2.236411e-02	2.917032e-02	1.000000e-05	2.633505e-01	4.443646e-01	4.383808e-01	4.400599e-01
2	2R_12612668_SNP	12612668	9	G	A	0.277	-2.512853e-02	3.255190e-02	1.000000e-05	1.352882e-01	4.412401e-01	4.434156e-01	4.461981e-01
2	2R_12612688_DEL	12612688	7	T	TT	0.012	3.746529e-02	1.308649e-01	1.000000e-05	2.299238e-01	7.750132e-01	7.731833e-01	7.735706e-01
2	2R_12612695_DEL	12612695	3	T	GA	0.030	-9.136843e-02	8.324498e-02	1.000000e-05	2.226783e-01	2.739753e-01	2.704750e-01	2.729360e-01
2	2R_12612695_SNP	12612695	18	T	G	0.380	-1.821592e-03	3.094521e-02	1.000000e-05	2.322847e-01	9.531304e-01	9.486956e-01	9.488004e-01
2	2R_12612713_SNP	12612713	7	A	G	0.416	-1.478986e-02	2.939083e-02	1.000000e-05	2.368523e-01	6.154814e-01	6.117054e-01	6.125321e-01
2	2R_12612716_SNP	12612716	3	A	G	0.194	3.856863e-02	3.609809e-02	1.000000e-05	1.630285e-01	2.868735e-01	2.855674e-01	2.882826e-01
2	2R_12612718_SNP	12612718	0	T	G	0.012	1.079997e-01	1.305943e-01	1.000000e-05	1.903187e-01	4.094317e-01	4.081659e-01	4.100267e-01
2	2R_12612720_SNP	12612720	7	A	G	0.286	-2.406010e-02	3.203907e-02	1.000000e-05	1.211857e-01	4.537392e-01	4.568291e-01	4.600545e-01
2	2R_12612751_SNP	12612751	1	G	A	0.036	-7.124098e-02	7.635768e-02	4.444444e-02	3.042333e-01	3.521800e-01	3.447706e-01	3.473644e-01
2	2R_12612841_SNP	12612841	0	T	A	0.006	-2.564160e-01	1.834368e-01	1.000000e-05	3.517248e-02	1.640251e-01	1.632266e-01	1.678718e-01
2	2R_12612877_SNP	12612877	2	C	T	0.175	3.255694e-03	3.760245e-02	1.000000e-05	2.312005e-01	9.311082e-01	9.287308e-01	9.288484e-01
2	2R_12612883_DEL	12612883	13	T	TCTGGGT	0.297	-2.571688e-02	3.228319e-02	1.000000e-05	1.043101e-01	4.268195e-01	4.298584e-01	4.335906e-01
2	2R_12612901_DEL	12612901	8	T	TTTTGGT	0.031	-7.182692e-02	8.340120e-02	1.000000e-05	3.029962e-01	3.903582e-01	3.818838e-01	3.843176e-01
2	2R_12612936_SNP	12612936	0	C	G	0.006	-1.979687e-02	1.845069e-01	1.000000e-05	2.360983e-01	9.146837e-01	9.092220e-01	9.094301e-01
2	2R_12612938_SNP	12612938	7	T	A	0.019	-2.219407e-01	1.076069e-01	6.523244e-01	1.022855e+00	4.071680e-02	3.977463e-02	4.723147e-02
2	2R_12612959_SNP	12612959	8	C	A	0.031	-8.230376e-02	8.334324e-02	9.270165e-04	2.897494e-01	3.248212e-01	3.179436e-01	3.204530e-01
2	2R_12612960_SNP	12612960	0	T	C	0.006	-1.979687e-02	1.845069e-01	1.000000e-05	2.360983e-01	9.146837e-01	9.092220e-01	9.094301e-01
2	2R_12612962_SNP	12612962	0	C	T	0.018	-6.180015e-03	1.071714e-01	1.000000e-05	2.275724e-01	9.540850e-01	9.554382e-01	9.555103e-01
2	2R_12613067_SNP	12613067	8	T	G	0.175	1.677261e-02	3.825375e-02	1.000000e-05	1.808212e-01	6.616254e-01	6.663738e-01	6.677557e-01
2	2R_12613069_SNP	12613069	6	A	G	0.272	-4.725874e-03	3.249329e-02	1.000000e-05	2.211512e-01	8.845387e-01	8.874213e-01	8.876604e-01
2	2R_12613103_SNP	12613103	1	A	G	0.012	1.278615e-01	1.304909e-01	1.000000e-05	6.930592e-02	3.285859e-01	3.300722e-01	3.347649e-01
2	2R_12613139_SNP	12613139	0	A	T	0.006	3.050703e-02	1.844981e-01	1.000000e-05	2.308805e-01	8.688686e-01	8.670836e-01	8.672964e-01
2	2R_12613156_SNP	12613156	9	G	A	0.377	3.325185e-03	3.009682e-02	1.000000e-05	2.232132e-01	9.121598e-01	9.159392e-01	9.161140e-01
2	2R_12613173_SNP	12613173	3	T	C	0.048	-4.912347e-02	6.656826e-02	1.000000e-05	2.642250e-01	4.615920e-01	4.553448e-01	4.569632e-01
2	2R_12613182_SNP	12613182	1	G	C	0.012	1.278615e-01	1.304909e-01	1.000000e-05	6.930592e-02	3.285859e-01	3.300722e-01	3.347649e-01
2	2R_12613249_SNP	12613249	1	G	A	0.036	-1.048405e-01	7.605528e-02	1.000000e-05	1.271127e-01	1.699108e-01	1.684604e-01	1.719526e-01
2	2R_12613311_SNP	12613311	2	A	G	0.012	1.288240e-01	1.304900e-01	1.000000e-05	6.935107e-02	3.249653e-01	3.263749e-01	3.310477e-01
2	2R_12613329_SNP	12613329	1	T	C	0.012	1.278615e-01	1.304909e-01	1.000000e-05	6.930592e-02	3.285859e-01	3.300722e-01	3.347649e-01
2	2R_12613330_SNP	12613330	1	A	C	0.012	1.278615e-01	1.304909e-01	1.000000e-05	6.930592e-02	3.285859e-01	3.300722e-01	3.347649e-01
2	2R_12613347_SNP	12613347	1	T	C	0.024	3.049777e-04	9.310342e-02	1.000000e-05	2.289663e-01	9.973903e-01	9.988645e-01	9.988668e-01
2	2R_12613439_SNP	12613439	0	C	G	0.042	1.719476e-01	6.983282e-02	7.948438e-02	3.528645e-01	1.482748e-02	1.391830e-02	1.589896e-02
2	2R_12613449_SNP	12613449	0	A	G	0.006	1.253465e-01	1.842566e-01	1.000000e-05	1.904129e-01	4.972735e-01	4.970509e-01	4.985609e-01
2	2R_12613490_SNP	12613490	0	C	T	0.006	2.729525e-01	1.832930e-01	1.000000e-05	1.000000e-05	1.383429e-01	1.373823e-01	1.437708e-01
2	2R_12613524_SNP	12613524	1	A	G	0.006	-1.073654e-02	1.845147e-01	1.000000e-05	2.274527e-01	9.536689e-01	9.552195e-01	9.552928e-01
2	2R_12613544_SNP	12613544	4	C	T	0.043	5.414849e-02	7.094037e-02	1.000000e-05	1.333234e-01	4.463704e-01	4.487027e-01	4.515612e-01
2	2R_12613566_SNP	12613566	5	G	C	0.037	5.998946e-02	7.638255e-02	1.000000e-05	1.006106e-01	4.333493e-01	4.366119e-01	4.405940e-01
2	2R_12613589_DEL	12613589	32	C	CGCACTCGCACTC	0.088	4.306608e-02	5.551540e-02	1.000000e-05	1.163989e-01	4.390003e-01	4.419941e-01	4.452835e-01
2	2R_12613630_SNP	12613630	5	A	T	0.012	1.142150e-01	1.314392e-01	2.293684e-01	5.679115e-01	3.861254e-01	3.726326e-01	3.843927e-01
2	2R_12613681_SNP	12613681	0	G	T	0.012	1.079997e-01	1.305943e-01	1.000000e-05	1.903187e-01	4.094317e-01	4.081659e-01	4.100267e-01
2	2R_12613712_SNP	12613712	2	A	T	0.036	2.453207e-02	7.647422e-02	1.000000e-05	3.028886e-01	7.487740e-01	7.300040e-01	7.326630e-01
2	2R_12613761_SNP	12613761	11	G	A	0.268	-3.918763e-03	3.316571e-02	1.000000e-05	2.077779e-01	9.060860e-01	9.195233e-01	9.203168e-01
2	2R_12613787_SNP	12613787	1	T	C	0.006	6.831735e-02	1.844403e-01	1.000000e-05	2.197503e-01	7.115541e-01	7.111168e-01	7.116774e-01
2	2R_12613792_SNP	12613792	0	C	G	0.012	3.133142e-01	1.285837e-01	1.000000e-05	1.000000e-05	1.588026e-02	1.530126e-02	1.752137e-02
2	2R_12613812_INS	12613812	14	AA	A	0.312	-1.424369e-02	3.198592e-02	1.000000e-05	1.467644e-01	6.566750e-01	6.647367e-01	6.676485e-01
2	2R_12613827_SNP	12613827	2	A	G	0.036	-6.501083e-02	7.633134e-02	1.000000e-05	2.841311e-01	3.956118e-01	3.885396e-01	3.906646e-01
2	2R_12613830_SNP	12613830	7	A	G	0.224	1.682027e-02	3.477420e-02	1.095432e-02	3.095277e-01	6.292365e-01	6.150805e-01	6.175460e-01
2	2R_12613839_SNP	12613839	0	G	A	0.012	1.891105e-01	1.300372e-01	1.000000e-05	2.950324e-01	1.477570e-01	1.434076e-01	1.467260e-01
2	2R_12613853_DEL	12613853	11	G	AGTCTGT	0.204	5.853132e-03	3.644327e-02	1.000000e-05	2.445539e-01	8.725963e-01	8.645241e-01	8.649518e-01
2	2R_12613893_SNP	12613893	2	G	C	0.036	-6.501083e-02	7.633134e-02	1.000000e-05	2.841311e-01	3.956118e-01	3.885396e-01	3.906646e-01
2	2R_12613924_SNP	12613924	10	A	C	0.038	-2.263318e-01	7.804027e-02	1.704416e+00	1.000000e+05	4.234576e-03	3.293110e-03	9.435454e-03
2	2R_12613957_SNP	12613957	4	A	C	0.037	-6.600906e-02	7.634371e-02	1.000000e-05	2.855636e-01	3.884896e-01	3.813994e-01	3.835718e-01
2	2R_12613990_SNP	12613990	1	C	T	0.006	-2.257640e-01	1.836827e-01	1.000000e-05	1.438277e-01	2.207745e-01	2.192836e-01	2.225046e-01
2	2R_12614012_SNP	12614012	0	C	T	0.006	-1.706317e-02	1.845085e-01	1.000000e-05	2.208016e-01	9.264290e-01	9.329529e-01	9.331729e-01
2	2R_12614026_SNP	12614026	0	T	C	0.042	-7.970565e-04	7.102706e-02	1.000000e-05	2.290888e-01	9.910599e-01	9.897128e-01	9.897287e-01
2	2R_12614054_INS	12614054	3	AT	A	0.018	4.328954e-02	1.071375e-01	1.000000e-05	2.584205e-01	6.866918e-01	6.791773e-01	6.800796e-01
2	2R_12614055_INS	12614055	13	A	AA	0.323	1.482364e-02	3.158854e-02	1.000000e-05	1.427662e-01	6.394905e-01	6.472287e-01	6.502517e-01
2	2R_12614080_SNP	12614080	7	G	A	0.068	5.598387e-02	5.730033e-02	1.000000e-05	1.316266e-01	3.299783e-01	3.300821e-01	3.331288e-01
2	2R_12614083_SNP	12614083	0	T	C	0.006	4.513488e-02	1.844896e-01	3.749476e-03	2.807137e-01	8.070317e-01	7.902804e-01	7.920773e-01
2	2R_12614090_SNP	12614090	0	A	C	0.012	4.152080e-02	1.308233e-01	1.000000e-05	2.425946e-01	7.513536e-01	7.466469e-01	7.471742e-01
2	2R_12614099_SNP	12614099	5	A	G	0.405	-1.064760e-02	2.934236e-02	1.000000e-05	2.518411e-01	7.171602e-01	7.111619e-01	7.118859e-01
2	2R_12614109_SNP	12614109	7	C	A	0.081	6.077217e-02	5.300648e-02	1.000000e-05	2.856670e-01	2.532364e-01	2.480949e-01	2.508860e-01
2	2R_12614138_SNP	12614138	7	A	G	0.031	-1.372264e-01	8.342451e-02	3.182741e-01	6.337335e-01	1.018791e-01	9.754472e-02	1.042126e-01
2	2R_12614139_SNP	12614139	8	T	C	0.031	-1.385318e-01	8.342842e-02	3.237170e-01	6.400296e-01	9.870429e-02	9.449008e-02	1.011419e-01
2	2R_12614140_DEL	12614140	7	G	GAAATATTTATACTTAAGTGACGATCT	0.031	-1.350329e-01	8.344364e-02	3.163601e-01	6.320045e-01	1.075067e-01	1.029842e-01	1.098215e-01
2	2R_12614161_SNP	12614161	29	C	A	0.468	-9.262075e-03	3.126449e-02	1.000000e-05	2.529421e-01	7.674102e-01	7.602894e-01	7.609722e-01
2	2R_12614165_SNP	12614165	14	T	C	0.006	1.417047e-02	1.845603e-01	1.000000e-05	2.379662e-01	9.388913e-01	9.304083e-01	9.306564e-01
2	2R_12614180_SNP	12614180	7	T	A	0.006	-8.219905e-02	1.844270e-01	1.000000e-05	2.748290e-01	6.563949e-01	6.465708e-01	6.478923e-01
2	2R_12614200_SNP	12614200	8	T	C	0.019	3.108516e-02	1.071941e-01	1.000000e-05	2.070598e-01	7.721862e-01	7.757387e-01	7.763663e-01
2	2R_12614206_SNP	12614206	10	G	T	0.418	-1.241583e-02	2.965957e-02	1.000000e-05	2.808198e-01	6.760413e-01	6.655254e-01	6.669943e-01
2	2R_12614266_SNP	12614266	5	T	A	0.074	-4.483139e-02	5.506563e-02	1.000000e-05	1.316683e-01	4.167284e-01	4.183110e-01	4.212967e-01
2	2R_12614273_DEL	12614273	7	A	ATA	0.068	-3.680899e-02	5.739378e-02	1.000000e-05	1.391751e-01	5.221856e-01	5.259908e-01	5.287828e-01
2	2R_12614273_SNP	12614273	22	T	A	0.027	-8.337308e-02	9.315770e-02	1.068785e-01	4.141749e-01	3.721005e-01	3.601099e-01	3.654630e-01
2	2R_12614275_SNP	12614275	22	C	A	0.192	3.801190e-02	3.856775e-02	3.053948e-02	3.443898e-01	3.257699e-01	3.170825e-01	3.203614e-01
2	2R_12614277_SNP	12614277	14	T	G	0.227	1.876883e-02	3.534399e-02	1.000000e-05	2.896806e-01	5.961055e-01	5.861006e-01	5.878326e-01
2	2R_12614281_SNP	12614281	11	T	C	0.255	1.731546e-02	3.366762e-02	1.000000e-05	2.651964e-01	6.077221e-01	6.007815e-01	6.019463e-01
2	2R_12614291_SNP	12614291	10	T	G	0.146	5.217603e-02	4.130110e-02	8.909144e-03	3.356513e-01	2.082497e-01	2.020708e-01	2.054790e-01
2	2R_12614321_SNP	12614321	28	C	T	0.293	3.924041e-03	3.416398e-02	1.000000e-05	2.260437e-01	9.086957e-01	9.097478e-01	9.098974e-01
2	2R_12614322_SNP	12614322	27	T	C	0.298	-4.331381e-03	3.387484e-02	1.000000e-05	2.317198e-01	8.984112e-01	8.961599e-01	8.963297e-01
2	2R_12614332_SNP	12614332	33	A	G	0.289	3.907893e-03	3.493123e-02	1.000000e-05	2.227757e-01	9.110586e-01	9.144323e-01	9.146163e-01
2	2R_12614367_DEL	12614367	4	G	GT	0.012	1.258737e-01	1.305171e-01	1.000000e-05	7.177204e-02	3.362367e-01	3.378471e-01	3.424911e-01
2	2R_12614367_SNP	12614367	10	C	G	0.019	-8.897721e-02	1.070275e-01	2.382261e-02	3.184379e-01	4.069707e-01	3.975124e-01	4.002066e-01
2	2R_12614373_DEL	12614373	2	A	AAGTA	0.006	3.853657e-02	1.844957e-01	1.000000e-05	2.407900e-01	8.348018e-01	8.294190e-01	8.297922e-01
2	2R_12614387_SNP	12614387	8	C	T	0.344	-3.060002e-03	3.061979e-02	1.000000e-05	2.356132e-01	9.205162e-01	9.158271e-01	9.160200e-01
2	2R_12614392_SNP	12614392	8	T	C	0.344	-5.801368e-03	3.061740e-02	1.000000e-05	2.410900e-01	8.499486e-01	8.448669e-01	8.452261e-01
2	2R_12614431_SNP	12614431	9	C	A	0.346	-2.357419e-03	3.067073e-02	1.000000e-05	2.171077e-01	9.388257e-01	9.528074e-01	9.532326e-01
2	2R_12614486_SNP	12614486	9	C	G	0.296	4.493155e-03	3.197025e-02	1.000000e-05	2.580119e-01	8.884024e-01	8.736006e-01	8.745803e-01
2	2R_12614492_DEL	12614492	5	T	TT	0.012	-1.374358e-01	1.304518e-01	1.000000e-05	8.963853e-02	2.936261e-01	2.941003e-01	2.981086e-01
2	2R_12614504_SNP	12614504	8	C	A	0.119	6.817220e-02	4.464533e-02	1.000000e-05	1.118443e-01	1.286709e-01	1.271893e-01	1.308542e-01
2	2R_12614509_SNP	12614509	8	C	T	0.338	-7.751705e-03	3.075094e-02	1.000000e-05	1.890783e-01	8.012908e-01	8.108574e-01	8.121562e-01
2	2R_12614520_INS	12614520	1	TATTC	T	0.006	-4.333568e-02	1.844859e-01	1.000000e-05	2.156743e-01	8.145761e-01	8.170368e-01	8.174490e-01
2	2R_12614524_INS	12614524	13	C	CGTTC	0.432	-2.152408e-02	2.978609e-02	3.383980e-02	3.481241e-01	4.709289e-01	4.584604e-01	4.619022e-01
2	2R_12614562_SNP	12614562	4	T	C	0.421	-1.546628e-02	2.907348e-02	1.000000e-05	2.290924e-01	5.954565e-01	5.931709e-01	5.940422e-01
2	2R_12614577_INS	12614577	4	A	ACATA	0.421	-9.671906e-03	2.908856e-02	1.000000e-05	2.406641e-01	7.399323e-01	7.361386e-01	7.366645e-01
2	2R_12614586_INS	12614586	11	T	TGTATT	0.439	-5.940170e-03	2.957757e-02	1.000000e-05	2.441906e-01	8.410745e-01	8.351280e-01	8.355570e-01
2	2R_12614599_SNP	12614599	4	A	C	0.122	3.409918e-02	4.381938e-02	1.000000e-05	9.591725e-02	4.375731e-01	4.411281e-01	4.452814e-01
2	2R_12614600_SNP	12614600	5	G	A	0.411	-1.000357e-02	2.927517e-02	1.000000e-05	2.406058e-01	7.330025e-01	7.292443e-01	7.297841e-01
2	2R_12614617_SNP	12614617	0	A	C	0.012	2.185932e-01	1.297585e-01	1.000000e-05	2.056688e-01	9.394204e-02	9.166411e-02	9.493501e-02
2	2R_12614624_SNP	12614624	4	A	G	0.024	-1.712832e-01	9.336298e-02	5.393916e-01	8.905083e-01	6.835586e-02	6.627665e-02	7.506689e-02
2	2R_12614656_SNP	12614656	0	A	T	0.012	3.086736e-02	1.308410e-01	1.000000e-05	2.551392e-01	8.137895e-01	8.046245e-01	8.053503e-01
2	2R_12614668_SNP	12614668	3	T	A	0.042	1.091547e-02	7.105012e-02	1.000000e-05	2.570032e-01	8.780876e-01	8.653408e-01	8.662289e-01
2	2R_12614708_SNP	12614708	1	T	G	0.006	1.074325e-02	1.845147e-01	1.000000e-05	2.231760e-01	9.536399e-01	9.642846e-01	9.644482e-01
2	2R_12614720_SNP	12614720	1	A	G	0.054	-5.540252e-02	6.289659e-02	1.000000e-05	4.272887e-02	3.796721e-01	3.827710e-01	3.887334e-01
2	2R_12614770_SNP	12614770	4	T	C	0.079	-1.401535e-02	5.316210e-02	1.000000e-05	2.750579e-01	7.923888e-01	7.779219e-01	7.793810e-01
2	2R_12614782_SNP	12614782	0	A	G	0.012	3.086736e-02	1.308410e-01	1.000000e-05	2.551392e-01	8.137895e-01	8.046245e-01	8.053503e-01
2	2R_12614791_SNP	12614791	0	T	C	0.018	-7.681386e-02	1.070065e-01	1.000000e-05	2.157979e-01	4.738632e-01	4.717317e-01	4.731117e-01
2	2R_12614793_SNP	12614793	9	T	G	0.327	-1.105598e-02	3.108643e-02	1.000000e-05	1.642248e-01	7.225521e-01	7.321490e-01	7.343957e-01
2	2R_12614796_SNP	12614796	1	A	G	0.072	-3.265403e-02	5.506473e-02	1.000000e-05	1.910744e-01	5.539804e-01	5.546892e-01	5.560114e-01
2	2R_12614820_SNP	12614820	0	A	G	0.036	-8.668214e-03	7.647791e-02	1.000000e-05	2.407708e-01	9.098958e-01	9.016621e-01	9.019855e-01
2	2R_12614838_SNP	12614838	6	G	A	0.198	2.869156e-02	3.623460e-02	1.000000e-05	2.810339e-01	4.295912e-01	4.222972e-01	4.242514e-01
2	2R_12614861_SNP	12614861	9	A	G	0.233	1.447599e-02	3.450794e-02	1.000000e-05	2.097708e-01	6.753951e-01	6.763669e-01	6.771062e-01
2	2R_12614878_SNP	12614878	0	T	A	0.006	-2.716705e-01	1.833045e-01	1.000000e-05	1.000000e-05	1.402169e-01	1.392700e-01	1.445658e-01
2	2R_12614914_SNP	12614914	8	A	T	0.219	-6.464461e-03	3.517694e-02	1.000000e-05	1.731885e-01	8.544183e-01	8.765282e-01	8.796600e-01
2	2R_12614945_SNP	12614945	1	A	G	0.006	-9.820001e-02	1.844935e-01	9.917213e-02	4.218602e-01	5.952521e-01	5.731059e-01	5.818133e-01
2	2R_12614953_SNP	12614953	2	T	C	0.012	-1.520600e-01	1.303392e-01	1.000000e-05	1.000000e-05	2.450257e-01	2.453771e-01	2.521512e-01
2	2R_12614961_DEL	12614961	4	G	GAGCCAAAAAGG	0.037	5.606972e-02	7.639157e-02	1.000000e-05	1.926481e-01	4.639976e-01	4.632169e-01	4.648201e-01
2	2R_12615004_SNP	12615004	0	A	T	0.006	1.253465e-01	1.842566e-01	1.000000e-05	1.904129e-01	4.972735e-01	4.970509e-01	4.985609e-01
2	2R_12615005_SNP	12615005	0	A	C	0.006	1.823944e-01	1.839694e-01	1.000000e-05	2.119911e-01	3.229144e-01	3.200230e-01	3.222067e-01
2	2R_12615022_SNP	12615022	3	C	G	0.061	-2.937029e-02	5.997827e-02	1.000000e-05	2.085895e-01	6.250053e-01	6.249687e-01	6.258517e-01
2	2R_12615051_SNP	12615051	1	T	G	0.006	3.178203e-02	1.845001e-01	1.000000e-05	2.308981e-01	8.634428e-01	8.616468e-01	8.618688e-01
2	2R_12615067_SNP	12615067	1	A	T	0.006	-2.590352e-01	1.834180e-01	1.000000e-05	1.307884e-01	1.597433e-01	1.581346e-01	1.616494e-01
2	2R_12615080_SNP	12615080	0	T	G	0.036	-8.668214e-03	7.647791e-02	1.000000e-05	2.407708e-01	9.098958e-01	9.016621e-01	9.019855e-01
2	2R_12615115_SNP	12615115	2	C	G	0.018	3.304386e-02	1.071535e-01	1.000000e-05	2.052999e-01	7.581809e-01	7.616747e-01	7.623547e-01
2	2R_12615168_SNP	12615168	0	A	C	0.036	-8.668214e-03	7.647791e-02	1.000000e-05	2.407708e-01	9.098958e-01	9.016621e-01	9.019855e-01
2	2R_12615170_SNP	12615170	5	G	A	0.319	9.426054e-03	3.090582e-02	1.000000e-05	2.876301e-01	7.607537e-01	7.448494e-01	7.467795e-01
2	2R_12615177_SNP	12615177	2	C	G	0.018	3.304386e-02	1.071535e-01	1.000000e-05	2.052999e-01	7.581809e-01	7.616747e-01	7.623547e-01
2	2R_12615189_SNP	12615189	5	T	C	0.258	2.137688e-02	3.290703e-02	1.355514e-02	3.095915e-01	5.168393e-01	5.057348e-01	5.080907e-01
2	2R_12615190_SNP	12615190	0	T	G	0.006	3.052131e-01	1.829863e-01	1.000000e-05	1.000000e-05	9.720976e-02	9.605543e-02	1.007477e-01
2	2R_12615285_SNP	12615285	6	T	C	0.019	-2.233757e-01	1.075766e-01	6.569800e-01	1.029135e+00	3.939473e-02	3.848715e-02	4.583324e-02
2	2R_12615287_SNP	12615287	4	C	T	0.055	-5.368579e-02	6.293850e-02	1.000000e-05	2.341733e-01	3.948950e-01	3.906051e-01	3.923645e-01
2	2R_12615288_SNP	12615288	7	G	A	0.255	1.462012e-02	3.326296e-02	1.638675e-02	3.113442e-01	6.608482e-01	6.454720e-01	6.481211e-01
2	2R_12615293_SNP	12615293	6	G	A	0.253	1.559859e-02	3.322710e-02	2.399585e-02	3.205448e-01	6.393613e-01	6.237250e-01	6.267079e-01
2	2R_12615315_SNP	12615315	2	G	A	0.018	-1.496147e-02	1.071779e-01	1.000000e-05	2.372975e-01	8.891495e-01	8.840457e-01	8.842988e-01
2	2R_12615324_SNP	12615324	7	G	A	0.435	-1.396478e-03	2.924634e-02	1.000000e-05	2.225197e-01	9.619738e-01	9.806148e-01	9.808940e-01
2	2R_12615329_DEL	12615329	11	G	GAAAGAG	0.070	2.438013e-02	5.748746e-02	1.000000e-05	2.649612e-01	6.720459e-01	6.638116e-01	6.648701e-01
2	2R_12615335_SNP	12615335	16	T	G	0.007	-1.836582e-02	1.845660e-01	1.000000e-05	2.353545e-01	9.208549e-01	9.156060e-01	9.157948e-01
2	2R_12615376_SNP	12615376	5	G	A	0.067	-4.355037e-02	5.733946e-02	1.000000e-05	1.380816e-01	4.486198e-01	4.507611e-01	4.534910e-01
2	2R_12615388_SNP	12615388	1	G	A	0.036	-7.808864e-03	7.648695e-02	1.000000e-05	2.395790e-01	9.188052e-01	9.107145e-01	9.110049e-01
2	2R_12615401_SNP	12615401	0	T	A	0.036	-8.668214e-03	7.647791e-02	1.000000e-05	2.407708e-01	9.098958e-01	9.016621e-01	9.019855e-01
2	2R_12615405_SNP	12615405	0	T	C	0.036	-8.668214e-03	7.647791e-02	1.000000e-05	2.407708e-01	9.098958e-01	9.016621e-01	9.019855e-01
2	2R_12615406_SNP	12615406	1	C	A	0.036	-8.031681e-03	7.648681e-02	1.000000e-05	2.400627e-01	9.164967e-01	9.082588e-01	9.085629e-01
2	2R_12615408_SNP	12615408	0	C	A	0.036	-8.668214e-03	7.647791e-02	1.000000e-05	2.407708e-01	9.098958e-01	9.016621e-01	9.019855e-01
2	2R_12615409_DEL	12615409	0	T	TGCAT	0.036	-8.668214e-03	7.647791e-02	1.000000e-05	2.407708e-01	9.098958e-01	9.016621e-01	9.019855e-01
2	2R_12615416_SNP	12615416	6	A	G	0.179	-2.587518e-02	3.764844e-02	1.000000e-05	2.275112e-01	4.928627e-01	4.893930e-01	4.906669e-01
2	2R_12615421_SNP	12615421	5	G	A	0.479	3.815512e-02	2.869562e-02	1.209991e-02	3.158059e-01	1.854580e-01	1.802259e-01	1.835386e-01
2	2R_12615424_SNP	12615424	0	C	A	0.036	-8.668214e-03	7.647791e-02	1.000000e-05	2.407708e-01	9.098958e-01	9.016621e-01	9.019855e-01
2	2R_12615432_SNP	12615432	2	G	T	0.036	-8.290835e-03	7.649523e-02	1.000000e-05	2.399767e-01	9.138222e-01	9.058063e-01	9.061075e-01
2	2R_12615445_SNP	12615445	6	G	T	0.179	-3.003867e-02	3.762981e-02	1.000000e-05	2.485840e-01	4.258555e-01	4.205602e-01	4.222142e-01
2	2R_12615502_SNP	12615502	5	G	A	0.147	3.878488e-03	4.066306e-02	1.000000e-05	2.404362e-01	9.241272e-01	9.157670e-01	9.160842e-01
2	2R_12615503_DEL	12615503	5	C	CA	0.117	2.605473e-02	4.485672e-02	7.767877e-04	3.006412e-01	5.621337e-01	5.508186e-01	5.528989e-01
2	2R_12615504_SNP	12615504	25	G	A	0.021	-3.661573e-02	1.073056e-01	1.000000e-05	2.556192e-01	7.333631e-01	7.249530e-01	7.257424e-01
2	2R_12615505_DEL	12615505	5	G	GGAATTCAAACAACGTGTCACTTG	0.012	1.146086e-01	1.314329e-01	2.279207e-01	5.660828e-01	3.844717e-01	3.710465e-01	3.826527e-01
2	2R_12615552_SNP	12615552	11	A	T	0.178	-1.087909e-02	3.834440e-02	1.000000e-05	2.334880e-01	7.769782e-01	7.737830e-01	7.741793e-01
2	2R_12615553_SNP	12615553	7	C	T	0.199	-1.520740e-02	3.631157e-02	1.000000e-05	2.158000e-01	6.759013e-01	6.753042e-01	6.759838e-01
2	2R_12615555_SNP	12615555	1	G	A	0.012	2.175842e-01	1.297735e-01	1.000000e-05	2.071410e-01	9.549399e-02	9.318274e-02	9.645391e-02
2	2R_12615567_SNP	12615567	1	A	G	0.036	-9.720363e-03	7.648563e-02	1.000000e-05	2.419413e-01	8.990250e-01	8.907854e-01	8.911410e-01
2	2R_12615578_SNP	12615578	7	C	A	0.205	-1.698434e-02	3.589133e-02	1.000000e-05	2.165004e-01	6.366809e-01	6.354707e-01	6.362516e-01
2	2R_12615633_SNP	12615633	0	T	G	0.018	-6.180015e-03	1.071714e-01	1.000000e-05	2.275724e-01	9.540850e-01	9.554382e-01	9.555103e-01
2	2R_12615691_DEL	12615691	2	T	TCAGCATTCCGTACAT	0.018	-8.838738e-02	1.069645e-01	1.000000e-05	2.399185e-01	4.098060e-01	4.054583e-01	4.071512e-01
2	2R_12615759_SNP	12615759	6	T	C	0.469	5.845491e-03	2.895873e-02	1.000000e-05	2.508185e-01	8.402765e-01	8.315708e-01	8.321729e-01
2	2R_12615812_SNP	12615812	1	A	T	0.012	-3.081920e-01	1.286630e-01	1.000000e-05	1.000000e-05	1.771803e-02	1.709810e-02	1.997418e-02
2	2R_12615814_SNP	12615814	2	A	G	0.072	2.484258e-02	5.510216e-02	1.000000e-05	1.903825e-01	6.526890e-01	6.556512e-01	6.567901e-01
2	2R_12615868_SNP	12615868	1	C	T	0.012	-5.852761e-02	1.307889e-01	1.000000e-05	2.622097e-01	6.550997e-01	6.472967e-01	6.483267e-01
2	2R_12615879_SNP	12615879	2	A	T	0.006	1.224162e-02	1.845175e-01	1.000000e-05	2.220828e-01	9.471838e-01	9.578172e-01	9.580125e-01
2	2R_12615881_SNP	12615881	7	T	C	0.112	4.556217e-02	4.587259e-02	1.000000e-05	2.707406e-01	3.220421e-01	3.166979e-01	3.190258e-01
2	2R_12615893_SNP	12615893	8	T	A	0.412	8.022891e-03	2.953649e-02	1.000000e-05	2.295635e-01	7.862468e-01	7.846464e-01	7.850096e-01
2	2R_12615897_SNP	12615897	2	T	C	0.006	-5.049639e-02	1.844782e-01	1.000000e-05	2.125682e-01	7.846359e-01	7.871462e-01	7.876501e-01
2	2R_12615903_SNP	12615903	1	A	G	0.012	3.237617e-02	1.308436e-01	1.000000e-05	2.561219e-01	8.048721e-01	7.957301e-01	7.964834e-01
2	2R_12615930_SNP	12615930	2	C	G	0.024	-1.537510e-02	9.310267e-02	1.000000e-05	2.397284e-01	8.690337e-01	8.633539e-01	8.636711e-01
2	2R_12615932_SNP	12615932	6	A	G	0.136	9.450680e-04	4.219031e-02	1.000000e-05	2.311778e-01	9.821557e-01	9.766462e-01	9.767084e-01
2	2R_12615939_SNP	12615939	0	T	C	0.006	3.052131e-01	1.829863e-01	1.000000e-05	1.000000e-05	9.720976e-02	9.605543e-02	1.007477e-01
2	2R_12615965_SNP	12615965	1	T	C	0.024	-1.690412e-02	9.309419e-02	1.000000e-05	2.406453e-01	8.561332e-01	8.504206e-01	8.507675e-01
2	2R_12615990_SNP	12615990	1	T	C	0.090	-1.512972e-02	4.977385e-02	1.000000e-05	1.797512e-01	7.615320e-01	7.705938e-01	7.722078e-01
2	2R_12615993_SNP	12615993	13	C	T	0.342	3.524607e-02	3.102972e-02	1.000000e-05	1.000000e-05	2.576436e-01	2.582142e-01	2.675884e-01
2	2R_12616030_SNP	12616030	5	A	G	0.018	-2.224265e-01	1.075671e-01	6.498713e-01	1.020411e+00	4.021103e-02	3.925822e-02	4.661980e-02
2	2R_12616037_SNP	12616037	5	T	C	0.252	-8.338902e-03	3.320250e-02	1.000000e-05	1.606633e-01	8.020065e-01	8.190441e-01	8.223511e-01
2	2R_12616052_SNP	12616052	10	T	C	0.405	-4.047556e-03	2.981136e-02	1.000000e-05	2.267026e-01	8.921658e-01	8.928320e-01	8.930034e-01
2	2R_12616089_SNP	12616089	5	T	G	0.252	-2.802272e-02	3.313750e-02	1.000000e-05	2.554776e-01	3.989653e-01	3.933570e-01	3.951878e-01
2	2R_12616124_SNP	12616124	0	A	G	0.006	-1.130076e-01	1.843046e-01	1.000000e-05	2.291912e-01	5.406120e-01	5.375037e-01	5.385779e-01
2	2R_12616143_SNP	12616143	2	A	C	0.006	-2.242766e-01	1.836970e-01	1.000000e-05	1.435926e-01	2.238534e-01	2.223889e-01	2.256014e-01
2	2R_12616148_SNP	12616148	1	C	T	0.006	-9.366745e-02	1.843733e-01	1.000000e-05	2.446370e-01	6.121057e-01	6.072598e-01	6.081484e-01
2	2R_12616190_SNP	12616190	9	C	T	0.371	2.700055e-02	3.021210e-02	2.052986e-01	5.104925e-01	3.727764e-01	3.595605e-01	3.695799e-01
2	2R_12616232_SNP	12616232	2	G	T	0.030	2.612436e-02	8.359875e-02	2.618105e-02	2.450695e-01	7.550550e-01	7.498738e-01	7.504294e-01
2	2R_12616251_SNP	12616251	2	C	A	0.018	3.456489e-02	1.071507e-01	1.000000e-05	2.041128e-01	7.474176e-01	7.508185e-01	7.515357e-01
2	2R_12616331_SNP	12616331	1	T	G	0.006	-2.247762e-01	1.836900e-01	1.000000e-05	1.431224e-01	2.228103e-01	2.213476e-01	2.245690e-01
2	2R_12616352_SNP	12616352	0	T	C	0.077	1.528934e-02	5.317550e-02	3.493526e-02	2.594257e-01	7.740682e-01	7.658346e-01	7.666858e-01
2	2R_12616357_SNP	12616357	6	G	C	0.358	6.935179e-03	3.014978e-02	2.018952e-02	3.112245e-01	8.183562e-01	7.926129e-01	7.965947e-01
2	2R_12616380_SNP	12616380	0	G	A	0.024	2.701875e-02	9.307300e-02	1.000000e-05	2.749120e-01	7.719519e-01	7.582275e-01	7.596330e-01
2	2R_12616387_SNP	12616387	5	A	G	0.448	1.062301e-03	2.897615e-02	1.000000e-05	2.610591e-01	9.707992e-01	9.381438e-01	9.401523e-01
2	2R_12616388_SNP	12616388	1	G	A	0.018	-2.442584e-02	1.073512e-01	5.248408e-02	3.040673e-01	8.202900e-01	8.009615e-01	8.043336e-01
2	2R_12616403_SNP	12616403	1	A	G	0.048	-1.221540e-01	6.597931e-02	1.000000e-05	1.433856e-01	6.588888e-02	6.440111e-02	6.766389e-02
2	2R_12616429_SNP	12616429	7	A	G	0.422	1.068018e-02	2.936286e-02	7.825600e-02	3.895392e-01	7.165218e-01	6.885681e-01	6.974924e-01
2	2R_12616451_SNP	12616451	3	A	G	0.067	1.855225e-02	5.741446e-02	1.944684e-02	2.989072e-01	7.470046e-01	7.309505e-01	7.333632e-01
2	2R_12616501_DEL	12616501	4	G	GG	0.055	-1.577555e-02	6.306440e-02	1.000000e-05	2.469267e-01	8.027808e-01	7.965828e-01	7.971033e-01
2	2R_12616507_SNP	12616507	0	C	T	0.077	-8.671633e-03	5.311499e-02	2.359942e-04	2.233198e-01	8.705111e-01	8.719682e-01	8.721981e-01
2	2R_12616523_SNP	12616523	1	G	C	0.078	-8.035662e-03	5.312851e-02	1.000000e-05	2.231672e-01	8.799625e-01	8.817848e-01	8.820024e-01
2	2R_12616531_SNP	12616531	0	T	C	0.077	-8.671633e-03	5.311499e-02	2.359942e-04	2.233198e-01	8.705111e-01	8.719682e-01	8.721981e-01
2	2R_12616540_SNP	12616540	1	C	G	0.006	4.259663e-01	1.815305e-01	1.000000e-05	1.472544e-02	2.012989e-02	1.945892e-02	2.191988e-02
2	2R_12616607_SNP	12616607	9	C	T	0.119	3.389247e-02	4.490745e-02	9.746747e-02	4.239247e-01	4.514875e-01	4.354431e-01	4.420217e-01
2	2R_12616609_SNP	12616609	9	T	C	0.182	1.051047e-02	3.778659e-02	2.672537e-02	3.093598e-01	7.812406e-01	7.605846e-01	7.639305e-01
2	2R_12616615_SNP	12616615	6	T	G	0.191	2.484964e-02	3.674824e-02	1.029660e-01	3.989025e-01	4.998464e-01	4.845881e-01	4.904553e-01
2	2R_12616651_INS	12616651	9	TTTG	T	0.264	-6.905765e-02	3.294810e-02	5.128478e-01	8.492562e-01	3.760315e-02	3.606102e-02	4.170755e-02
2	2R_12616661_DEL	12616661	3	G	TTTGCATT	0.030	3.930049e-02	8.349078e-02	1.000000e-05	1.743151e-01	6.384611e-01	6.428906e-01	6.445016e-01
2	2R_12616679_SNP	12616679	15	T	G	0.477	2.959652e-02	2.970741e-02	4.416946e-02	3.086476e-01	3.205704e-01	3.132175e-01	3.159999e-01
2	2R_12616682_SNP	12616682	8	C	A	0.075	-2.885294e-02	5.521394e-02	2.235628e-02	2.405597e-01	6.019729e-01	5.973069e-01	5.981997e-01
2	2R_12616684_SNP	12616684	12	G	T	0.391	-4.398393e-02	3.009790e-02	2.424260e-01	5.428997e-01	1.458065e-01	1.398461e-01	1.462710e-01
2	2R_12616691_DEL	12616691	5	A	AA	0.049	7.873562e-03	6.669541e-02	1.000000e-05	2.173332e-01	9.061688e-01	9.134767e-01	9.137948e-01
2	2R_12616700_SNP	12616700	10	T	A	0.386	-5.061330e-02	2.997194e-02	3.410038e-01	6.569355e-01	9.315653e-02	8.915624e-02	9.598068e-02
2	2R_12616770_SNP	12616770	0	G	A	0.012	2.185932e-01	1.297585e-01	1.000000e-05	2.056688e-01	9.394204e-02	9.166411e-02	9.493501e-02
2	2R_12616777_SNP	12616777	6	T	A	0.117	3.757463e-02	4.483111e-02	5.484464e-02	3.740096e-01	4.031586e-01	3.909106e-01	3.950628e-01
2	2R_12616801_SNP	12616801	1	T	A	0.030	4.119158e-02	8.346965e-02	1.000000e-05	1.703951e-01	6.223174e-01	6.266688e-01	6.284053e-01
2	2R_12616817_SNP	12616817	4	T	C	0.091	-1.761109e-02	4.981395e-02	1.000000e-05	1.756918e-01	7.241342e-01	7.318005e-01	7.334853e-01
2	2R_12616822_SNP	12616822	3	C	T	0.030	-1.278224e-01	8.295536e-02	1.000000e-05	2.045694e-01	1.252555e-01	1.227747e-01	1.260248e-01
2	2R_12616827_SNP	12616827	7	A	T	0.118	1.550709e-02	4.492286e-02	1.000000e-05	2.881016e-01	7.303858e-01	7.161387e-01	7.179750e-01
2	2R_12616833_SNP	12616833	5	T	C	0.092	-1.676761e-02	4.983110e-02	1.000000e-05	1.788719e-01	7.369272e-01	7.446992e-01	7.462754e-01
2	2R_12616863_SNP	12616863	1	G	C	0.006	-4.258602e-02	1.844870e-01	1.000000e-05	2.159758e-01	8.177274e-01	8.201949e-01	8.205980e-01
2	2R_12616869_SNP	12616869	3	A	G	0.006	3.931416e-01	1.818716e-01	3.404995e-02	4.077582e-01	3.207804e-02	3.015966e-02	3.296761e-02
2	2R_12616950_SNP	12616950	7	C	A	0.261	-3.502261e-02	3.290556e-02	1.000000e-05	3.436667e-02	2.887217e-01	2.897589e-01	2.957252e-01
2	2R_12616959_SNP	12616959	0	C	A	0.006	3.973101e-02	1.844875e-01	1.000000e-05	2.411524e-01	8.297520e-01	8.243352e-01	8.247206e-01
2	2R_12617015_SNP	12617015	10	C	A	0.247	-3.599600e-02	3.382812e-02	1.000000e-05	3.744594e-02	2.888355e-01	2.898534e-01	2.956530e-01
2	2R_12617047_SNP	12617047	7	G	T	0.075	-2.070041e-02	5.517933e-02	1.000000e-05	1.902063e-01	7.080294e-01	7.126996e-01	7.138078e-01
2	2R_12617073_SNP	12617073	4	T	G	0.116	-5.606081e-02	4.467268e-02	1.000000e-05	8.499230e-02	2.112703e-01	2.105661e-01	2.147427e-01
2	2R_12617080_SNP	12617080	1	T	C	0.036	-3.948034e-02	7.642793e-02	1.000000e-05	7.242477e-02	6.061442e-01	6.172440e-01	6.249432e-01
2	2R_12617180_SNP	12617180	2	C	G	0.024	7.233073e-02	9.299232e-02	1.089048e-01	4.524313e-01	4.377858e-01	4.215662e-01	4.290152e-01
2	2R_12617194_SNP	12617194	3	A	G	0.036	5.937414e-02	7.636771e-02	1.000000e-05	1.878838e-01	4.379840e-01	4.371430e-01	4.389090e-01
2	2R_12617209_SNP	12617209	0	C	A	0.012	2.185932e-01	1.297585e-01	1.000000e-05	2.056688e-01	9.394204e-02	9.166411e-02	9.493501e-02
2	2R_12617210_SNP	12617210	13	C	T	0.387	-3.877093e-02	3.026313e-02	1.761352e-01	4.588822e-01	2.019357e-01	1.945504e-01	2.001222e-01
2	2R_12617237_DEL	12617237	8	T	TT	0.113	-1.645789e-02	4.600907e-02	1.000000e-05	1.253591e-01	7.210150e-01	7.358903e-01	7.409836e-01
2	2R_12617241_SNP	12617241	1	T	A	0.012	2.944738e-01	1.288564e-01	1.000000e-05	1.000000e-05	2.356131e-02	2.282729e-02	2.772645e-02
2	2R_12617248_SNP	12617248	19	C	A	0.369	-3.529289e-02	3.118718e-02	1.546822e-01	4.210137e-01	2.594149e-01	2.509517e-01	2.561565e-01
2	2R_12617271_SNP	12617271	0	A	G	0.006	3.254183e-01	1.832553e-01	1.855836e-01	4.771094e-01	7.760376e-02	7.397006e-02	7.821760e-02
2	2R_12617288_SNP	12617288	8	C	G	0.412	2.299412e-02	2.948929e-02	6.978788e-04	2.674926e-01	4.366514e-01	4.296836e-01	4.314550e-01
2	2R_12617292_SNP	12617292	0	T	C	0.012	1.891105e-01	1.300372e-01	1.000000e-05	2.950324e-01	1.477570e-01	1.434076e-01	1.467260e-01
2	2R_12617296_SNP	12617296	1	C	G	0.018	3.354222e-02	1.071467e-01	1.000000e-05	2.043012e-01	7.546361e-01	7.582298e-01	7.589360e-01
2	2R_12617330_DEL	12617330	0	CTC	GGTGG	0.006	-1.327413e-01	1.842254e-01	1.000000e-05	2.701813e-01	4.722078e-01	4.652893e-01	4.669402e-01
2	2R_12617330_SNP	12617330	1	C	G	0.006	-4.313139e-02	1.844862e-01	1.000000e-05	2.158507e-01	8.154346e-01	8.178674e-01	8.182755e-01
2	2R_12617400_SNP	12617400	0	T	C	0.012	-1.117970e-01	1.306753e-01	9.273457e-02	3.984460e-01	3.934892e-01	3.810794e-01	3.860735e-01
2	2R_12617533_SNP	12617533	2	G	T	0.120	-9.765536e-02	4.320271e-02	1.000000e-05	8.662606e-02	2.509596e-02	2.427831e-02	2.684112e-02
2	2R_12617553_SNP	12617553	1	T	C	0.006	1.869944e-01	1.839958e-01	3.482324e-02	3.201326e-01	3.109667e-01	3.031602e-01	3.061352e-01
2	2R_12617593_SNP	12617593	0	T	C	0.012	-1.117970e-01	1.306753e-01	9.273457e-02	3.984460e-01	3.934892e-01	3.810794e-01	3.860735e-01
2	2R_12617613_SNP	12617613	2	G	A	0.012	-1.599080e-01	1.302826e-01	1.000000e-05	2.480763e-01	2.214128e-01	2.174884e-01	2.202905e-01
2	2R_12617616_DEL	12617616	7	C	CCCTCGTCAAGTACGAC	0.398	3.492401e-02	2.950452e-02	1.095292e-02	2.987560e-01	2.382307e-01	2.324312e-01	2.354169e-01
2	2R_12617643_SNP	12617643	6	C	T	0.019	-2.233538e-01	1.075706e-01	6.543788e-01	1.025838e+00	3.940295e-02	3.848188e-02	4.579443e-02
2	2R_12617719_SNP	12617719	15	T	C	0.320	-2.105089e-02	3.183398e-02	1.000000e-05	2.794418e-01	5.093553e-01	5.005245e-01	5.022209e-01
2	2R_12617746_SNP	12617746	8	T	A	0.013	7.722753e-02	1.307651e-01	1.000000e-05	1.516084e-01	5.556036e-01	5.598088e-01	5.621149e-01
2	2R_12617769_SNP	12617769	19	A	T	0.336	-1.731404e-02	3.188868e-02	1.000000e-05	2.737460e-01	5.878907e-01	5.785318e-01	5.799382e-01
2	2R_12617771_SNP	12617771	21	G	T	0.340	-1.665367e-02	3.200111e-02	1.000000e-05	2.589944e-01	6.034719e-01	5.960640e-01	5.971576e-01
2	2R_12617833_SNP	12617833	6	A	G	0.142	1.600122e-02	4.139254e-02	1.000000e-05	2.668318e-01	6.995678e-01	6.901824e-01	6.912657e-01
2	2R_12617857_SNP	12617857	3	C	T	0.012	-1.111911e-01	1.306932e-01	9.306620e-02	3.987336e-01	3.961172e-01	3.836185e-01	3.886408e-01
2	2R_12617875_DEL	12617875	3	C	CT	0.012	-2.744478e-02	1.308600e-01	1.000000e-05	2.083204e-01	8.341385e-01	8.400082e-01	8.405791e-01
2	2R_12617909_DEL	12617909	19	T	TCTATTTCCTTGCAATTTT	0.315	-4.602499e-02	3.223479e-02	1.000000e-05	2.237337e-01	1.552266e-01	1.518718e-01	1.550040e-01
2	2R_12617949_SNP	12617949	11	T	C	0.350	-3.592575e-02	3.065033e-02	9.247378e-03	2.699189e-01	2.428297e-01	2.373940e-01	2.401735e-01
2	2R_12617954_SNP	12617954	4	A	G	0.018	1.567988e-01	1.071536e-01	4.995839e-01	9.910722e-01	1.452739e-01	1.399740e-01	1.559463e-01
2	2R_12617974_SNP	12617974	8	A	C	0.212	-7.679932e-02	3.504894e-02	1.000000e-05	1.551039e-01	2.983040e-02	2.877461e-02	3.138958e-02
2	2R_12617996_SNP	12617996	7	A	C	0.012	-1.372889e-01	1.304628e-01	1.000000e-05	1.542039e-01	2.941812e-01	2.932521e-01	2.960283e-01
2	2R_12618022_SNP	12618022	0	T	A	0.024	2.701875e-02	9.307300e-02	1.000000e-05	2.749120e-01	7.719519e-01	7.582275e-01	7.596330e-01
2	2R_12618059_SNP	12618059	9	C	A	0.088	-1.539479e-02	5.147187e-02	1.308059e-03	2.893408e-01	7.652444e-01	7.486793e-01	7.507168e-01
2	2R_12618061_SNP	12618061	5	A	G	0.110	2.806997e-03	4.597270e-02	1.000000e-05	2.535008e-01	9.513865e-01	9.294656e-01	9.305796e-01
2	2R_12618097_SNP	12618097	2	G	A	0.018	-1.116618e-02	1.071807e-01	1.000000e-05	2.144767e-01	9.171515e-01	9.283837e-01	9.288413e-01
2	2R_12618119_SNP	12618119	6	G	A	0.414	-4.667932e-02	2.912426e-02	1.000000e-05	1.000000e-05	1.108878e-01	1.097737e-01	1.160285e-01
2	2R_12618136_SNP	12618136	0	A	G	0.012	2.181387e-01	1.297631e-01	1.000000e-05	1.000000e-05	9.463325e-02	9.347435e-02	9.805844e-02
2	2R_12618165_SNP	12618165	1	T	C	0.006	-2.247762e-01	1.836900e-01	1.000000e-05	1.431224e-01	2.228103e-01	2.213476e-01	2.245690e-01
2	2R_12618166_SNP	12618166	8	C	T	0.281	-6.279302e-02	3.198882e-02	3.181392e-02	2.710970e-01	5.132096e-02	4.924518e-02	5.226217e-02
2	2R_12618174_SNP	12618174	4	A	C	0.024	9.027370e-02	9.286038e-02	1.000000e-05	1.282560e-01	3.323931e-01	3.326217e-01	3.357377e-01
2	2R_12618182_SNP	12618182	0	G	C	0.012	2.181387e-01	1.297631e-01	1.000000e-05	1.000000e-05	9.463325e-02	9.347435e-02	9.805844e-02
2	2R_12618201_SNP	12618201	2	G	A	0.108	-9.460009e-04	4.592167e-02	1.000000e-05	2.308900e-01	9.835892e-01	9.945966e-01	9.946920e-01
2	2R_12618221_SNP	12618221	0	C	T	0.018	1.093427e-01	1.079595e-01	1.655042e-01	3.430779e-01	3.126240e-01	3.065493e-01	3.099070e-01
2	2R_12618247_SNP	12618247	0	A	G	0.006	-5.453469e-01	1.795928e-01	1.000000e-05	5.209494e-02	2.779360e-03	2.611354e-03	3.443835e-03
2	2R_12618269_SNP	12618269	0	T	C	0.006	-6.749684e-02	1.844389e-01	1.000000e-05	1.545853e-01	7.148626e-01	7.254763e-01	7.282324e-01
2	2R_12618292_SNP	12618292	1	G	C	0.018	4.219611e-02	1.071283e-01	1.000000e-05	2.856420e-01	6.941721e-01	6.809727e-01	6.826624e-01
2	2R_12618316_SNP	12618316	0	T	G	0.012	-1.117970e-01	1.306753e-01	9.273457e-02	3.984460e-01	3.934892e-01	3.810794e-01	3.860735e-01
2	2R_12618318_SNP	12618318	3	A	G	0.121	2.276666e-02	4.390541e-02	7.979021e-02	3.610942e-01	6.047730e-01	5.878955e-01	5.928315e-01
2	2R_12618323_SNP	12618323	0	A	G	0.006	-2.599747e-01	1.834067e-01	1.000000e-05	1.286744e-01	1.582178e-01	1.566294e-01	1.601647e-01
2	2R_12618364_SNP	12618364	0	T	C	0.006	-6.749684e-02	1.844389e-01	1.000000e-05	1.545853e-01	7.148626e-01	7.254763e-01	7.282324e-01
2	2R_12618386_SNP	12618386	0	T	A	0.006	8.208188e-03	1.845122e-01	1.000000e-05	2.252063e-01	9.645706e-01	9.720857e-01	9.721868e-01
2	2R_12618405_SNP	12618405	7	G	C	0.012	-2.062941e-01	1.304150e-01	2.380235e-01	5.441271e-01	1.155924e-01	1.105757e-01	1.162863e-01
2	2R_12618437_SNP	12618437	0	C	T	0.006	3.052131e-01	1.829863e-01	1.000000e-05	1.000000e-05	9.720976e-02	9.605543e-02	1.007477e-01
2	2R_12618440_DEL	12618440	0	T	TG	0.006	-9.171073e-03	1.845119e-01	1.000000e-05	2.277212e-01	9.604176e-01	9.619363e-01	9.619982e-01
2	2R_12618465_SNP	12618465	13	C	T	0.465	-5.216033e-02	2.934938e-02	1.000000e-05	2.099656e-01	7.736312e-02	7.524155e-02	7.846224e-02
2	2R_12618466_SNP	12618466	0	A	C	0.006	8.208188e-03	1.845122e-01	1.000000e-05	2.252063e-01	9.645706e-01	9.720857e-01	9.721868e-01
2	2R_12618479_SNP	12618479	9	G	A	0.296	-6.413678e-02	3.168081e-02	1.635682e-01	4.016293e-01	4.452499e-02	4.234689e-02	4.556468e-02
2	2R_12618575_SNP	12618575	1	C	A	0.012	-1.104062e-01	1.305869e-01	1.000000e-05	1.052024e-01	3.990700e-01	4.013934e-01	4.050302e-01
2	2R_12618586_SNP	12618586	0	A	G	0.012	-1.020324e-01	1.306231e-01	1.000000e-05	1.680410e-01	4.358443e-01	4.362403e-01	4.382997e-01
2	2R_12618599_SNP	12618599	0	A	T	0.006	-3.342194e-02	1.844951e-01	1.000000e-05	2.352220e-01	8.564680e-01	8.527677e-01	8.530339e-01
2	2R_12618619_SNP	12618619	0	A	T	0.006	-9.415843e-02	1.843685e-01	1.000000e-05	2.446253e-01	6.102342e-01	6.053931e-01	6.062873e-01
2	2R_12618638_SNP	12618638	5	T	A	0.018	-2.224265e-01	1.075671e-01	6.498713e-01	1.020411e+00	4.021103e-02	3.925822e-02	4.661980e-02
2	2R_12618655_SNP	12618655	8	G	C	0.469	-4.706918e-02	2.891425e-02	1.000000e-05	1.723263e-01	1.054450e-01	1.033723e-01	1.067238e-01
2	2R_12618714_SNP	12618714	2	G	A	0.030	5.261256e-02	8.343876e-02	1.000000e-05	2.165174e-01	5.292000e-01	5.271231e-01	5.282690e-01
2	2R_12618753_SNP	12618753	2	T	C	0.012	-1.596003e-01	1.302849e-01	1.000000e-05	2.487362e-01	2.223068e-01	2.183573e-01	2.211558e-01
2	2R_12618785_SNP	12618785	0	T	G	0.006	-4.166789e-02	1.844849e-01	1.000000e-05	2.295260e-01	8.215876e-01	8.200291e-01	8.203229e-01
2	2R_12618846_SNP	12618846	0	T	A	0.012	3.086736e-02	1.308410e-01	1.000000e-05	2.551392e-01	8.137895e-01	8.046245e-01	8.053503e-01
2	2R_12618929_SNP	12618929	1	T	C	0.006	-4.135802e-02	1.844887e-01	1.000000e-05	2.523034e-01	8.228957e-01	8.139532e-01	8.145993e-01
2	2R_12618949_SNP	12618949	2	C	A	0.006	2.864746e-01	1.831754e-01	1.000000e-05	2.964217e-01	1.197369e-01	1.159360e-01	1.193075e-01
2	2R_12618961_SNP	12618961	9	C	T	0.491	-6.703199e-03	2.917904e-02	1.000000e-05	2.520775e-01	8.185871e-01	8.106903e-01	8.113236e-01
2	2R_12619022_SNP	12619022	5	G	C	0.147	1.531460e-02	4.065068e-02	8.715707e-03	2.893970e-01	7.068505e-01	6.929928e-01	6.948498e-01
2	2R_12619023_SNP	12619023	2	T	G	0.157	1.974262e-02	3.928753e-02	5.255978e-02	3.308335e-01	6.159705e-01	6.009101e-01	6.043136e-01
2	2R_12619033_DEL	12619033	0	C	CC	0.006	-4.245293e-02	1.844839e-01	1.000000e-05	2.537282e-01	8.182840e-01	8.090617e-01	8.097491e-01
2	2R_12619038_SNP	12619038	7	A	G	0.329	-1.739640e-02	3.083398e-02	2.632822e-02	3.124627e-01	5.733825e-01	5.613892e-01	5.638399e-01
2	2R_12619049_INS	12619049	12	C	CGC	0.513	2.441482e-03	2.946679e-02	1.000000e-05	2.287986e-01	9.340663e-01	9.331726e-01	9.332744e-01
2	2R_12619053_SNP	12619053	9	G	C	0.497	6.327797e-04	2.917902e-02	1.000000e-05	2.283890e-01	9.827244e-01	9.840400e-01	9.840660e-01
2	2R_12619065_SNP	12619065	5	A	G	0.331	-1.632227e-02	3.059886e-02	2.831420e-02	3.152692e-01	5.944512e-01	5.816207e-01	5.842088e-01
2	2R_12619069_SNP	12619069	0	T	C	0.018	4.020519e-02	1.071270e-01	1.000000e-05	2.417886e-01	7.079136e-01	7.032015e-01	7.038115e-01
2	2R_12619131_SNP	12619131	6	T	C	0.136	3.572904e-02	4.212703e-02	4.857359e-02	3.281843e-01	3.975890e-01	3.881769e-01	3.911110e-01
2	2R_12619145_SNP	12619145	12	A	G	0.263	-1.442319e-02	3.344333e-02	1.000000e-05	1.573031e-01	6.668298e-01	6.743245e-01	6.766958e-01
2	2R_12619190_SNP	12619190	2	A	G	0.018	-2.258195e-01	1.074736e-01	6.460408e-01	1.015782e+00	3.713690e-02	3.619640e-02	4.309860e-02
2	2R_12619238_SNP	12619238	1	T	A	0.006	3.978691e-01	1.818092e-01	3.206255e-02	4.055884e-01	3.003837e-02	2.822443e-02	3.095780e-02
2	2R_12619252_SNP	12619252	9	G	C	0.478	2.168089e-02	2.915829e-02	1.000000e-05	2.064501e-01	4.581947e-01	4.560664e-01	4.575738e-01
2	2R_12619260_SNP	12619260	5	A	G	0.147	3.238980e-02	4.060926e-02	1.273711e-01	4.560622e-01	4.262442e-01	4.104663e-01	4.182783e-01
2	2R_12619268_SNP	12619268	1	A	T	0.006	1.074325e-02	1.845147e-01	1.000000e-05	2.231760e-01	9.536399e-01	9.642846e-01	9.644482e-01
2	2R_12619281_SNP	12619281	6	A	G	0.315	1.871973e-02	3.108625e-02	1.000000e-05	1.448743e-01	5.478715e-01	5.520873e-01	5.546893e-01
2	2R_12619286_SNP	12619286	5	C	A	0.153	2.513961e-02	3.997483e-02	5.922500e-02	3.359663e-01	5.302882e-01	5.174897e-01	5.207815e-01
2	2R_12619289_SNP	12619289	0	T	G	0.006	-4.233498e-02	1.844840e-01	1.000000e-05	2.160449e-01	8.187801e-01	8.212599e-01	8.216605e-01
2	2R_12619298_SNP	12619298	11	T	A	0.490	1.704854e-02	2.933929e-02	1.000000e-05	2.124240e-01	5.619731e-01	5.603505e-01	5.614001e-01
2	2R_12619319_SNP	12619319	6	A	C	0.006	-2.028351e-01	1.839856e-01	1.690397e-01	5.002022e-01	2.718614e-01	2.610557e-01	2.683972e-01
2	2R_12619326_INS	12619326	5	AA	A	0.006	2.787104e-01	1.832579e-01	1.000000e-05	5.618401e-02	1.301964e-01	1.290602e-01	1.332929e-01
2	2R_12619353_SNP	12619353	9	G	A	0.157	2.520986e-02	4.005718e-02	6.616823e-02	3.586794e-01	5.299872e-01	5.152430e-01	5.194756e-01
2	2R_12619441_SNP	12619441	14	G	C	0.286	1.420621e-02	3.279621e-02	1.000000e-05	1.749377e-01	6.654564e-01	6.706182e-01	6.722331e-01
2	2R_12619477_SNP	12619477	28	G	A	0.400	1.589750e-02	3.171270e-02	1.000000e-05	2.389371e-01	6.168257e-01	6.123370e-01	6.131723e-01
2	2R_12619478_SNP	12619478	7	A	G	0.019	1.197142e-01	1.078062e-01	3.619558e-01	7.273413e-01	2.684080e-01	2.593741e-01	2.752486e-01
2	2R_12619479_INS	12619479	6	TT	T	0.019	1.180369e-01	1.077968e-01	3.554932e-01	7.188155e-01	2.751049e-01	2.658094e-01	2.816270e-01
2	2R_12619487_INS	12619487	9	TA	T	0.019	1.195327e-01	1.078101e-01	3.570044e-01	7.208620e-01	2.691490e-01	2.600354e-01	2.756229e-01
2	2R_12619494_SNP	12619494	12	A	T	0.013	7.916400e-02	1.307794e-01	1.000000e-05	2.448238e-01	5.457900e-01	5.409796e-01	5.420926e-01
2	2R_12619495_DEL	12619495	10	T	TTT	0.013	8.126673e-02	1.307609e-01	1.000000e-05	2.434058e-01	5.351290e-01	5.304780e-01	5.316219e-01
2	2R_12619495_SNP	12619495	12	C	T	0.019	2.732109e-01	1.051302e-01	1.000000e-05	1.000000e-05	1.019746e-02	9.765074e-03	1.165528e-02
2	2R_12619504_MNP	12619504	13	TAT	ACA	0.013	7.700603e-02	1.307927e-01	1.000000e-05	2.423388e-01	5.568198e-01	5.522854e-01	5.533417e-01
2	2R_12619509_SNP	12619509	15	C	T	0.288	2.513075e-02	3.279977e-02	1.000000e-05	1.061950e-01	4.446533e-01	4.479566e-01	4.518414e-01
2	2R_12619510_SNP	12619510	24	T	A	0.021	1.159696e-01	1.069572e-01	1.000000e-05	1.648951e-01	2.798210e-01	2.782830e-01	2.810282e-01
2	2R_12619531_SNP	12619531	4	A	T	0.037	6.651802e-03	7.651368e-02	1.000000e-05	2.536904e-01	9.308271e-01	9.125555e-01	9.135191e-01
2	2R_12619538_SNP	12619538	12	A	T	0.462	1.536509e-02	2.952117e-02	1.000000e-05	2.306644e-01	6.034247e-01	5.999731e-01	6.008224e-01
2	2R_12619553_SNP	12619553	8	A	G	0.219	-8.289906e-03	3.517464e-02	1.000000e-05	2.501822e-01	8.139727e-01	8.053827e-01	8.059772e-01
2	2R_12619557_SNP	12619557	9	C	T	0.308	2.045931e-02	3.155632e-02	1.000000e-05	1.243037e-01	5.176591e-01	5.222471e-01	5.256224e-01
2	2R_12619559_SNP	12619559	9	C	T	0.302	2.540339e-02	3.171833e-02	1.000000e-05	1.139059e-01	4.243310e-01	4.268127e-01	4.303608e-01
2	2R_12619565_SNP	12619565	10	T	A	0.297	2.985266e-02	3.193074e-02	1.000000e-05	1.289793e-01	3.511880e-01	3.516261e-01	3.547382e-01
2	2R_12619579_SNP	12619579	9	A	G	0.302	2.388903e-02	3.172541e-02	1.000000e-05	1.273895e-01	4.525204e-01	4.551338e-01	4.582516e-01
2	2R_12619587_SNP	12619587	2	T	C	0.006	-1.384939e-01	1.842066e-01	1.000000e-05	2.717471e-01	4.532119e-01	4.465587e-01	4.482956e-01
2	2R_12619592_SNP	12619592	7	G	C	0.311	2.269841e-02	3.128313e-02	1.000000e-05	9.415637e-02	4.691180e-01	4.735709e-01	4.781231e-01
2	2R_12619597_SNP	12619597	8	T	C	0.444	-3.302178e-02	2.916057e-02	1.000000e-05	1.000000e-05	2.590943e-01	2.596910e-01	2.691287e-01
2	2R_12619611_SNP	12619611	7	A	C	0.217	1.385241e-02	3.513352e-02	1.000000e-05	2.308447e-01	6.938811e-01	6.921303e-01	6.927081e-01
2	2R_12619617_SNP	12619617	15	C	A	0.438	-3.114195e-02	2.987955e-02	1.000000e-05	1.000000e-05	2.988114e-01	3.001845e-01	3.078713e-01
2	2R_12619647_DEL	12619647	2	A	AA	0.012	-1.555608e-01	1.303143e-01	1.000000e-05	2.488632e-01	2.342847e-01	2.302556e-01	2.329842e-01
2	2R_12619670_SNP	12619670	6	T	G	0.309	3.162825e-02	3.119278e-02	1.000000e-05	1.336750e-01	3.120771e-01	3.117830e-01	3.148644e-01
2	2R_12619716_SNP	12619716	1	A	T	0.018	7.768771e-02	1.070086e-01	1.000000e-05	2.366857e-01	4.688641e-01	4.650002e-01	4.663932e-01
2	2R_12619753_DEL	12619753	0	T	TT	0.006	-1.244670e-01	1.842602e-01	1.000000e-05	2.010408e-01	5.003009e-01	4.993383e-01	5.007098e-01
2	2R_12619769_SNP	12619769	8	T	C	0.338	5.113275e-02	3.049970e-02	1.000000e-05	1.436235e-01	9.552251e-02	9.379088e-02	9.723098e-02
2	2R_12619796_SNP	12619796	2	A	G	0.018	4.294951e-02	1.071324e-01	1.000000e-05	2.862260e-01	6.890083e-01	6.758612e-01	6.775658e-01
2	2R_12619800_SNP	12619800	0	G	T	0.018	2.734979e-01	1.050492e-01	1.000000e-05	1.000000e-05	1.006320e-02	9.634722e-03	1.152280e-02
2	2R_12619809_SNP	12619809	7	A	G	0.174	-2.199663e-02	3.823320e-02	2.806027e-02	2.847950e-01	5.658485e-01	5.565046e-01	5.581933e-01
2	2R_12619842_SNP	12619842	3	C	T	0.012	-2.270927e-01	1.296850e-01	1.000000e-05	1.000000e-05	8.177415e-02	8.060811e-02	8.588368e-02
2	2R_12619849_SNP	12619849	4	G	T	0.152	6.041172e-03	3.996188e-02	1.000000e-05	2.277923e-01	8.800225e-01	8.801645e-01	8.803528e-01
2	2R_12619859_SNP	12619859	3	A	C	0.158	-2.709230e-03	3.930728e-02	1.000000e-05	2.288365e-01	9.451328e-01	9.442054e-01	9.442900e-01
2	2R_12619880_INS	12619880	11	TT	T	0.121	-1.600474e-02	4.499864e-02	1.000000e-05	1.900558e-01	7.225380e-01	7.273172e-01	7.284474e-01
2	2R_12619882_SNP	12619882	2	A	G	0.006	-1.259967e-01	1.842606e-01	1.000000e-05	2.021683e-01	4.950572e-01	4.939443e-01	4.953255e-01
2	2R_12619888_SNP	12619888	3	T	G	0.018	7.649472e-02	1.070257e-01	1.000000e-05	2.358358e-01	4.757782e-01	4.719960e-01	4.733551e-01
2	2R_12619901_INS	12619901	9	ACAATA	A	0.132	3.410423e-02	4.302324e-02	4.193670e-02	3.608086e-01	4.290881e-01	4.173311e-01	4.210307e-01
2	2R_12619908_SNP	12619908	4	A	C	0.348	3.818926e-02	3.002045e-02	1.000000e-05	1.875652e-01	2.051138e-01	2.026325e-01	2.055963e-01
2	2R_12620057_SNP	12620057	1	G	C	0.006	-2.247762e-01	1.836900e-01	1.000000e-05	1.431224e-01	2.228103e-01	2.213476e-01	2.245690e-01
2	2R_12620058_SNP	12620058	1	T	G	0.012	1.493504e-01	1.303533e-01	1.000000e-05	4.317953e-02	2.535535e-01	2.538936e-01	2.590593e-01
2	2R_12620123_SNP	12620123	1	T	G	0.018	-2.261996e-01	1.074634e-01	6.455855e-01	1.014899e+00	3.680568e-02	3.586768e-02	4.271833e-02
2	2R_12620130_SNP	12620130	9	T	C	0.013	1.187172e-01	1.314670e-01	2.361254e-01	5.771612e-01	3.678243e-01	3.549243e-01	3.665767e-01
2	2R_12620131_SNP	12620131	1	G	A	0.006	4.069809e-02	1.844895e-01	1.000000e-05	2.415849e-01	8.256763e-01	8.201873e-01	8.205851e-01
2	2R_12620133_SNP	12620133	0	T	G	0.214	8.865683e-04	3.458970e-02	1.000000e-05	2.313503e-01	9.795825e-01	9.737833e-01	9.738507e-01
2	2R_12620164_SNP	12620164	2	C	G	0.018	-2.258954e-01	1.074925e-01	6.457716e-01	1.014230e+00	3.710688e-02	3.616938e-02	4.305562e-02
2	2R_12620179_DEL	12620179	11	A	ACCAATCAACTTTTTCCTCTGCGCCGCATTTTTCA	0.083	-3.574989e-02	5.320327e-02	1.000000e-05	1.000000e-05	5.025502e-01	5.100723e-01	5.219042e-01
2	2R_12620185_SNP	12620185	24	A	C	0.007	-1.857443e-02	1.845998e-01	1.000000e-05	2.195109e-01	9.199736e-01	9.268710e-01	9.271278e-01
2	2R_12620187_SNP	12620187	24	G	A	0.007	-1.857443e-02	1.845998e-01	1.000000e-05	2.195109e-01	9.199736e-01	9.268710e-01	9.271278e-01
2	2R_12620201_SNP	12620201	25	T	G	0.021	-7.836843e-02	1.071707e-01	1.000000e-05	2.076819e-01	4.656585e-01	4.640555e-01	4.655138e-01
2	2R_12620228_SNP	12620228	2	A	G	0.223	3.570324e-02	3.419544e-02	1.000000e-05	2.612664e-01	2.979602e-01	2.928259e-01	2.952339e-01
2	2R_12620232_SNP	12620232	7	T	C	0.143	6.943454e-02	4.117190e-02	2.460126e-01	5.540443e-01	9.358677e-02	8.921862e-02	9.465207e-02
2	2R_12620293_SNP	12620293	7	C	T	0.149	6.598551e-02	4.048094e-02	2.941632e-01	6.245622e-01	1.049893e-01	1.001666e-01	1.069045e-01
2	2R_12620298_DEL	12620298	4	GCG	G	0.232	3.063936e-02	3.396363e-02	1.000000e-05	2.623336e-01	3.682988e-01	3.627440e-01	3.647750e-01
2	2R_12620331_SNP	12620331	1	C	G	0.018	-2.261996e-01	1.074634e-01	6.455855e-01	1.014899e+00	3.680568e-02	3.586768e-02	4.271833e-02
2	2R_12620344_SNP	12620344	5	A	C	0.117	-1.202934e-02	4.489243e-02	1.000000e-05	2.043496e-01	7.890634e-01	7.933537e-01	7.940464e-01
2	2R_12620407_SNP	12620407	6	C	T	0.136	4.234172e-02	4.219715e-02	2.933992e-01	6.387918e-01	3.171157e-01	3.050897e-01	3.200883e-01
2	2R_12620410_DEL	12620410	4	GC	ATACT	0.140	4.375737e-02	4.136375e-02	3.206522e-01	6.734527e-01	2.916528e-01	2.806629e-01	2.964418e-01
2	2R_12620419_DEL	12620419	4	C	CCATAAAGCTAATAAATAGTATCAATATAACAACATTTTCAAGGCTTACGGAAGTTCGAAAAATTCCATTTAAGGTTGAAGTATTTCATGAAATTTCA	0.140	4.375737e-02	4.136375e-02	3.206522e-01	6.734527e-01	2.916528e-01	2.806629e-01	2.964418e-01
2	2R_12620438_SNP	12620438	28	A	T	0.014	-3.330163e-02	1.309954e-01	1.000000e-05	1.793064e-01	7.996404e-01	8.118187e-01	8.136563e-01
2	2R_12620466_SNP	12620466	31	A	G	0.248	-2.134534e-03	3.638555e-02	1.000000e-05	2.314273e-01	9.532900e-01	9.499913e-01	9.500825e-01
2	2R_12620492_SNP	12620492	29	G	A	0.245	9.227130e-03	3.629276e-02	1.000000e-05	2.263125e-01	7.996236e-01	7.988350e-01	7.991733e-01
2	2R_12620508_SNP	12620508	30	G	A	0.239	1.215833e-02	3.670081e-02	1.000000e-05	2.288731e-01	7.408491e-01	7.388964e-01	7.393586e-01
2	2R_12620519_SNP	12620519	9	T	G	0.346	4.000392e-02	3.059513e-02	2.761938e-01	6.128028e-01	1.928423e-01	1.849325e-01	1.941362e-01
2	2R_12620521_INS	12620521	8	T	TT	0.344	3.849351e-02	3.054977e-02	2.597418e-01	5.940433e-01	2.094284e-01	2.009101e-01	2.100225e-01
2	2R_12620522_DEL	12620522	15	A	ATATTTGCATTGTTTGTT	0.078	1.030189e-02	5.531353e-02	1.000000e-05	3.069804e-01	8.524798e-01	8.226012e-01	8.266978e-01
2	2R_12620526_SNP	12620526	32	T	A	0.243	7.143170e-03	3.679390e-02	1.000000e-05	2.283533e-01	8.463036e-01	8.453146e-01	8.455621e-01
2	2R_12620555_SNP	12620555	6	C	T	0.358	2.593919e-02	3.011088e-02	1.192274e-01	4.285500e-01	3.902296e-01	3.770377e-01	3.832037e-01
2	2R_12620596_SNP	12620596	5	A	T	0.178	9.572250e-03	3.769164e-02	2.671962e-02	2.898809e-01	7.998391e-01	7.825814e-01	7.848580e-01
2	2R_12620611_SNP	12620611	6	A	C	0.173	1.761977e-02	3.824990e-02	5.778516e-02	3.266425e-01	6.456535e-01	6.307959e-01	6.341143e-01
2	2R_12620612_SNP	12620612	0	A	C	0.006	3.254183e-01	1.832553e-01	1.855836e-01	4.771094e-01	7.760376e-02	7.397006e-02	7.821760e-02
2	2R_12620641_SNP	12620641	0	A	T	0.006	-4.233498e-02	1.844840e-01	1.000000e-05	2.160449e-01	8.187801e-01	8.212599e-01	8.216605e-01
2	2R_12620715_SNP	12620715	6	T	G	0.333	-2.915343e-02	3.059544e-02	1.982647e-01	5.532033e-01	3.420421e-01	3.277808e-01	3.386430e-01
2	2R_12620719_SNP	12620719	0	T	A	0.006	-1.060511e-01	1.843296e-01	1.000000e-05	2.055326e-01	5.658445e-01	5.652923e-01	5.663858e-01
2	2R_12620835_SNP	12620835	2	T	A	0.012	2.642127e-02	1.325128e-01	1.401731e-01	2.530822e-01	8.422044e-01	8.374407e-01	8.381207e-01
2	2R_12620965_DEL	12620965	4	C	CAGCAAC	0.006	7.534037e-03	1.845258e-01	1.000000e-05	2.308834e-01	9.674811e-01	9.634815e-01	9.635498e-01
2	2R_12621016_SNP	12621016	8	A	C	0.163	-8.934187e-03	3.941713e-02	1.000000e-05	1.641237e-01	8.209690e-01	8.396331e-01	8.429731e-01
2	2R_12621073_SNP	12621073	0	C	T	0.006	-7.368604e-02	1.844246e-01	1.000000e-05	1.949027e-01	6.900048e-01	6.934920e-01	6.944778e-01
2	2R_12621076_SNP	12621076	0	C	T	0.006	-7.523489e-02	1.844209e-01	1.000000e-05	2.195225e-01	6.838345e-01	6.829332e-01	6.835643e-01
2	2R_12621087_SNP	12621087	0	G	A	0.006	3.963589e-01	1.818211e-01	3.349510e-02	4.069422e-01	3.067025e-02	2.882200e-02	3.158036e-02
2	2R_12621131_SNP	12621131	0	A	G	0.006	-9.415843e-02	1.843685e-01	1.000000e-05	2.446253e-01	6.102342e-01	6.053931e-01	6.062873e-01
2	2R_12621138_DEL	12621138	9	C	CC	0.170	-1.066221e-03	3.885617e-02	1.000000e-05	2.302897e-01	9.781416e-01	9.967517e-01	9.968270e-01
2	2R_12621142_SNP	12621142	1	T	C	0.084	3.408165e-02	5.129831e-02	1.000000e-05	1.142688e-01	5.073680e-01	5.123090e-01	5.159694e-01
2	2R_12621145_SNP	12621145	1	T	C	0.012	-1.108623e-01	1.306849e-01	9.296084e-02	3.988609e-01	3.974827e-01	3.849368e-01	3.899703e-01
2	2R_12621149_SNP	12621149	5	G	A	0.190	1.573080e-02	3.672278e-02	8.550786e-02	3.982033e-01	6.689397e-01	6.439275e-01	6.524653e-01
2	2R_12621153_SNP	12621153	1	A	T	0.006	-3.595135e-01	1.823945e-01	1.000000e-05	1.796131e-01	5.037754e-02	4.890188e-02	5.191927e-02
2	2R_12621202_SNP	12621202	3	C	G	0.364	2.992688e-02	2.968090e-02	1.000000e-05	1.000000e-05	3.147840e-01	3.165042e-01	3.262148e-01
2	2R_12621220_SNP	12621220	1	C	G	0.012	-7.998314e-02	1.307229e-01	1.256037e-02	3.207008e-01	5.414726e-01	5.285618e-01	5.312681e-01
2	2R_12621254_SNP	12621254	0	A	G	0.012	-2.658826e-01	1.292256e-01	1.000000e-05	1.016707e-01	4.120144e-02	4.011740e-02	4.312047e-02
2	2R_12621267_SNP	12621267	1	A	T	0.018	1.112955e-01	1.079819e-01	1.699921e-01	3.483512e-01	3.041872e-01	2.981389e-01	3.016082e-01
2	2R_12621314_DEL	12621314	18	T	TTT	0.007	-2.517001e-01	1.835429e-01	1.000000e-05	1.866448e-01	1.721192e-01	1.696891e-01	1.728169e-01
2	2R_12621334_SNP	12621334	0	A	G	0.006	-4.245293e-02	1.844839e-01	1.000000e-05	2.537282e-01	8.182840e-01	8.090617e-01	8.097491e-01
2	2R_12621384_SNP	12621384	13	G	A	0.219	-4.037287e-02	3.557020e-02	1.000000e-05	1.592514e-01	2.580033e-01	2.565516e-01	2.594379e-01
2	2R_12621412_SNP	12621412	0	A	T	0.006	-1.979687e-02	1.845069e-01	1.000000e-05	2.360983e-01	9.146837e-01	9.092220e-01	9.094301e-01
2	2R_12621470_SNP	12621470	3	A	G	0.012	8.187312e-02	1.307230e-01	1.000000e-05	2.427768e-01	5.319718e-01	5.273841e-01	5.285364e-01
2	2R_12621492_SNP	12621492	14	C	A	0.448	-3.885228e-03	2.980817e-02	1.000000e-05	2.260093e-01	8.964544e-01	8.972842e-01	8.974527e-01
2	2R_12621496_SNP	12621496	0	A	G	0.006	5.334257e-01	1.818698e-01	1.363096e+00	1.000000e+05	3.831631e-03	2.114987e-03	7.010018e-03
2	2R_12621502_DEL	12621502	3	A	AA	0.012	-1.076651e-01	1.306103e-01	1.000000e-05	2.486586e-01	4.109386e-01	4.047198e-01	4.064586e-01
2	2R_12621532_SNP	12621532	0	A	G	0.006	-1.979687e-02	1.845069e-01	1.000000e-05	2.360983e-01	9.146837e-01	9.092220e-01	9.094301e-01
2	2R_12621534_SNP	12621534	0	A	G	0.006	-2.302635e-01	1.842583e-01	2.091765e-01	5.239699e-01	2.131763e-01	2.049832e-01	2.119780e-01
2	2R_12621535_SNP	12621535	0	A	G	0.018	-1.388063e-01	1.066296e-01	1.000000e-05	1.494517e-01	1.948015e-01	1.930276e-01	1.962956e-01
2	2R_12621536_DEL	12621536	0	G	GG	0.018	-7.917201e-02	1.069962e-01	1.000000e-05	2.825665e-01	4.603744e-01	4.527317e-01	4.545973e-01
2	2R_12621536_SNP	12621536	7	A	G	0.186	1.859482e-02	3.720672e-02	1.000000e-05	1.852369e-01	6.178986e-01	6.207262e-01	6.220248e-01
2	2R_12621560_SNP	12621560	0	G	A	0.018	2.734979e-01	1.050492e-01	1.000000e-05	1.000000e-05	1.006320e-02	9.634722e-03	1.152280e-02
2	2R_12621570_INS	12621570	6	TGAAAA	T	0.179	2.689399e-02	3.764413e-02	1.000000e-05	1.808338e-01	4.759665e-01	4.763006e-01	4.780132e-01
2	2R_12621587_SNP	12621587	0	C	T	0.018	-7.917201e-02	1.069962e-01	1.000000e-05	2.825665e-01	4.603744e-01	4.527317e-01	4.545973e-01
2	2R_12621590_SNP	12621590	6	G	A	0.179	2.689399e-02	3.764413e-02	1.000000e-05	1.808338e-01	4.759665e-01	4.763006e-01	4.780132e-01
2	2R_12621596_SNP	12621596	6	C	A	0.179	2.689399e-02	3.764413e-02	1.000000e-05	1.808338e-01	4.759665e-01	4.763006e-01	4.780132e-01
2	2R_12621597_SNP	12621597	3	A	T	0.012	-1.076651e-01	1.306103e-01	1.000000e-05	2.486586e-01	4.109386e-01	4.047198e-01	4.064586e-01
2	2R_12621601_SNP	12621601	4	C	T	0.159	3.076342e-02	3.925773e-02	1.000000e-05	2.339414e-01	4.343755e-01	4.305151e-01	4.320679e-01
2	2R_12621603_SNP	12621603	4	C	G	0.159	4.490200e-02	3.917556e-02	1.000000e-05	2.048760e-01	2.533728e-01	2.505319e-01	2.531529e-01
2	2R_12621615_SNP	12621615	4	G	A	0.159	4.189479e-02	3.919562e-02	1.000000e-05	2.038198e-01	2.866828e-01	2.839395e-01	2.863661e-01
2	2R_12621640_DEL	12621640	3	A	ACCTATTTCAAAG	0.006	-2.261426e-01	1.836866e-01	1.000000e-05	1.501277e-01	2.200146e-01	2.183928e-01	2.215521e-01
2	2R_12621642_SNP	12621642	8	T	C	0.163	3.687198e-02	3.931921e-02	1.000000e-05	1.688363e-01	3.497302e-01	3.487936e-01	3.511706e-01
2	2R_12621648_SNP	12621648	12	A	C	0.160	4.106644e-02	4.002350e-02	1.000000e-05	1.602038e-01	3.063570e-01	3.052569e-01	3.079291e-01
2	2R_12621652_SNP	12621652	9	A	G	0.157	3.950704e-02	3.996065e-02	1.000000e-05	1.711413e-01	3.242740e-01	3.229796e-01	3.254428e-01
2	2R_12621655_SNP	12621655	5	C	A	0.153	3.987137e-02	3.986676e-02	1.000000e-05	1.709655e-01	3.187103e-01	3.173675e-01	3.198586e-01
2	2R_12621681_SNP	12621681	3	A	T	0.018	-7.920086e-02	1.070138e-01	1.000000e-05	2.822390e-01	4.602850e-01	4.526721e-01	4.545328e-01
2	2R_12621684_SNP	12621684	2	G	C	0.006	-7.563035e-02	1.844266e-01	1.000000e-05	2.191559e-01	6.822732e-01	6.814124e-01	6.820499e-01
2	2R_12621689_SNP	12621689	3	A	T	0.006	8.072575e-02	1.844169e-01	1.000000e-05	2.086860e-01	6.621473e-01	6.627757e-01	6.635619e-01
2	2R_12621691_SNP	12621691	13	T	A	0.458	-3.024195e-02	2.956404e-02	1.000000e-05	6.215486e-02	3.078292e-01	3.089624e-01	3.139574e-01
2	2R_12621696_SNP	12621696	15	C	T	0.464	-4.010036e-02	2.965943e-02	1.000000e-05	9.025560e-02	1.782057e-01	1.771487e-01	1.811312e-01
2	2R_12621710_SNP	12621710	2	C	T	0.006	-4.212325e-02	1.844910e-01	1.000000e-05	2.162093e-01	8.196773e-01	8.221333e-01	8.225300e-01
2	2R_12621711_SNP	12621711	2	T	C	0.006	-4.212325e-02	1.844910e-01	1.000000e-05	2.162093e-01	8.196773e-01	8.221333e-01	8.225300e-01
2	2R_12621738_SNP	12621738	2	T	C	0.006	-6.559574e-02	1.844497e-01	1.000000e-05	1.881433e-01	7.225696e-01	7.281878e-01	7.293642e-01
2	2R_12621851_SNP	12621851	0	G	A	0.018	1.093427e-01	1.079595e-01	1.655042e-01	3.430779e-01	3.126240e-01	3.065493e-01	3.099070e-01
2	2R_12621874_SNP	12621874	0	G	A	0.006	3.963589e-01	1.818211e-01	3.349510e-02	4.069422e-01	3.067025e-02	2.882200e-02	3.158036e-02
2	2R_12621875_SNP	12621875	0	A	G	0.006	3.963589e-01	1.818211e-01	3.349510e-02	4.069422e-01	3.067025e-02	2.882200e-02	3.158036e-02
2	2R_12621897_SNP	12621897	0	C	G	0.012	-1.117970e-01	1.306753e-01	9.273457e-02	3.984460e-01	3.934892e-01	3.810794e-01	3.860735e-01
2	2R_12621900_SNP	12621900	12	T	G	0.359	-1.515664e-02	3.068178e-02	1.000000e-05	1.474173e-02	6.219628e-01	6.356585e-01	6.497545e-01
2	2R_12621905_DEL	12621905	18	GG	G	0.307	2.942792e-02	3.249459e-02	1.000000e-05	6.380226e-02	3.664469e-01	3.689012e-01	3.739398e-01
2	2R_12621957_SNP	12621957	17	G	A	0.358	1.850420e-02	3.127259e-02	2.134013e-01	5.646271e-01	5.548521e-01	5.308831e-01	5.509392e-01
2	2R_12621963_DEL	12621963	17	A	ATA	0.139	-1.016628e-02	4.325797e-02	1.000000e-05	2.151833e-01	8.144866e-01	8.175608e-01	8.179794e-01
2	2R_12622119_SNP	12622119	10	A	G	0.108	-5.156011e-02	4.710306e-02	6.309248e-02	3.281228e-01	2.752674e-01	2.680108e-01	2.712354e-01
2	2R_12622123_SNP	12622123	0	C	T	0.006	1.562821e-01	1.841141e-01	1.000000e-05	3.277157e-01	3.971967e-01	3.874994e-01	3.903408e-01
2	2R_12622124_SNP	12622124	0	C	T	0.006	1.562821e-01	1.841141e-01	1.000000e-05	3.277157e-01	3.971967e-01	3.874994e-01	3.903408e-01
2	2R_12622281_DEL	12622281	0	A	AATTTGA	0.012	-3.145439e-02	1.308402e-01	1.000000e-05	2.052364e-01	8.103144e-01	8.159079e-01	8.165675e-01
2	2R_12622323_SNP	12622323	1	A	C	0.006	-1.312209e-01	1.842353e-01	1.000000e-05	1.210939e-01	4.773121e-01	4.810309e-01	4.843146e-01
2	2R_12622384_SNP	12622384	2	T	G	0.012	-3.836488e-02	1.308386e-01	1.000000e-05	1.760911e-01	7.697180e-01	7.802351e-01	7.820748e-01
2	2R_12622396_SNP	12622396	0	G	A	0.006	-8.198780e-02	1.844035e-01	1.000000e-05	2.738184e-01	6.571801e-01	6.475091e-01	6.488033e-01
2	2R_12622407_SNP	12622407	11	C	G	0.248	-2.643277e-02	3.398566e-02	1.608780e-01	4.703266e-01	4.378161e-01	4.223881e-01	4.313435e-01
2	2R_12622421_SNP	12622421	1	T	G	0.006	-4.335509e-02	1.844859e-01	1.000000e-05	2.155931e-01	8.144946e-01	8.169777e-01	8.173913e-01
2	2R_12622427_SNP	12622427	11	A	G	0.242	-2.607590e-02	3.428073e-02	1.393843e-01	4.421213e-01	4.479407e-01	4.328777e-01	4.404455e-01
2	2R_12622463_SNP	12622463	0	T	A	0.006	1.854947e-01	1.840014e-01	3.470856e-02	3.201374e-01	3.148662e-01	3.069911e-01	3.099545e-01
2	2R_12622477_SNP	12622477	5	G	T	0.227	-4.522685e-03	3.439666e-02	1.000000e-05	2.228294e-01	8.955500e-01	8.982192e-01	8.984199e-01
2	2R_12622480_SNP	12622480	8	C	T	0.231	-6.101423e-03	3.449029e-02	1.000000e-05	2.208814e-01	8.598005e-01	8.620601e-01	8.623335e-01
2	2R_12622484_INS	12622484	8	T	TC	0.231	-1.531514e-02	3.447306e-02	1.000000e-05	2.051421e-01	6.574303e-01	6.585134e-01	6.593583e-01
2	2R_12622487_SNP	12622487	1	A	T	0.006	1.846508e-01	1.840093e-01	3.412610e-02	3.193200e-01	3.170869e-01	3.092037e-01	3.121478e-01
2	2R_12622488_SNP	12622488	2	T	C	0.066	-7.452736e-03	5.739856e-02	1.000000e-05	2.351398e-01	8.968488e-01	8.927039e-01	8.929136e-01
2	2R_12622524_DEL	12622524	3	A	AATTTATTAGTGCTAAGTATACATTTTAAACCTTTTCATCGGATTCAA	0.048	4.292580e-02	6.659407e-02	1.000000e-05	1.719750e-01	5.200833e-01	5.216839e-01	5.234634e-01
2	2R_12622563_SNP	12622563	19	G	C	0.067	2.188775e-02	6.020661e-02	1.000000e-05	2.090337e-01	7.166611e-01	7.182654e-01	7.189334e-01
2	2R_12622579_DEL	12622579	9	T	TTTGTAT	0.025	-6.878662e-03	9.315943e-02	1.000000e-05	2.181505e-01	9.412286e-01	9.545845e-01	9.549587e-01
2	2R_12622582_SNP	12622582	16	A	G	0.007	2.861686e-01	1.832301e-01	1.000000e-05	2.918304e-01	1.202398e-01	1.165047e-01	1.198597e-01
2	2R_12622587_INS	12622587	3	CC	C	0.006	-1.247413e-01	1.843088e-01	4.082515e-02	3.427197e-01	4.994710e-01	4.863119e-01	4.897279e-01
2	2R_12622596_SNP	12622596	2	G	A	0.012	-4.210544e-02	1.308317e-01	1.000000e-05	2.519832e-01	7.479871e-01	7.408491e-01	7.415375e-01
2	2R_12622727_DEL	12622727	2	A	ACAT	0.006	-8.369136e-02	1.844056e-01	1.000000e-05	2.746527e-01	6.505339e-01	6.408532e-01	6.421744e-01
2	2R_12622763_SNP	12622763	6	C	G	0.148	2.483569e-02	4.064018e-02	1.000000e-05	1.695883e-01	5.419615e-01	5.441921e-01	5.459964e-01
2	2R_12622798_SNP	12622798	0	T	A	0.012	3.086736e-02	1.308410e-01	1.000000e-05	2.551392e-01	8.137895e-01	8.046245e-01	8.053503e-01
2	2R_12622827_SNP	12622827	0	T	C	0.012	-1.020324e-01	1.306231e-01	1.000000e-05	1.680410e-01	4.358443e-01	4.362403e-01	4.382997e-01
2	2R_12622878_SNP	12622878	0	G	A	0.006	3.254183e-01	1.832553e-01	1.855836e-01	4.771094e-01	7.760376e-02	7.397006e-02	7.821760e-02
2	2R_12622884_SNP	12622884	1	A	G	0.036	-4.023368e-02	7.642558e-02	1.000000e-05	8.186520e-02	5.992834e-01	6.096960e-01	6.160794e-01
2	2R_12622890_DEL	12622890	5	A	AA	0.006	-1.254446e-01	1.843164e-01	4.454987e-02	3.477845e-01	4.970769e-01	4.836649e-01	4.872572e-01
2	2R_12622890_SNP	12622890	6	T	A	0.019	-1.013920e-01	1.069995e-01	8.219733e-02	3.791045e-01	3.447138e-01	3.343349e-01	3.385388e-01
2	2R_12622893_SNP	12622893	0	A	C	0.006	-3.303497e-01	1.827231e-01	1.000000e-05	1.000000e-05	7.242838e-02	7.127499e-02	7.576665e-02
2	2R_12622953_SNP	12622953	8	C	G	0.013	1.186653e-01	1.314556e-01	2.340967e-01	5.739776e-01	3.679918e-01	3.551117e-01	3.666169e-01
2	2R_12622956_SNP	12622956	4	C	A	0.122	5.737655e-02	4.367277e-02	1.000000e-05	1.000000e-05	1.907319e-01	1.902880e-01	1.974015e-01
2	2R_12622957_SNP	12622957	1	T	A	0.012	4.226416e-02	1.308266e-01	1.000000e-05	2.426161e-01	7.470603e-01	7.423761e-01	7.429118e-01
2	2R_12622962_SNP	12622962	3	T	C	0.018	-1.194174e-01	1.067887e-01	1.000000e-05	2.943802e-01	2.650723e-01	2.588060e-01	2.616371e-01
2	2R_12622998_SNP	12622998	2	A	C	0.012	1.579694e-01	1.302969e-01	1.000000e-05	1.000000e-05	2.270896e-01	2.271512e-01	2.360202e-01
2	2R_12623047_SNP	12623047	1	T	A	0.012	8.020490e-02	1.307196e-01	1.000000e-05	1.154631e-01	5.403429e-01	5.463174e-01	5.501174e-01
2	2R_12623052_SNP	12623052	1	T	C	0.012	-1.576816e-01	1.302942e-01	1.000000e-05	6.721174e-02	2.279237e-01	2.276562e-01	2.321356e-01
2	2R_12623064_SNP	12623064	9	A	T	0.296	1.752205e-02	3.194321e-02	1.000000e-05	1.778568e-01	5.840598e-01	5.864550e-01	5.880019e-01
2	2R_12623071_SNP	12623071	2	T	C	0.006	2.862580e-01	1.831774e-01	1.000000e-05	2.945867e-01	1.200190e-01	1.162422e-01	1.196070e-01
2	2R_12623074_SNP	12623074	11	A	G	0.140	-3.558884e-03	4.229544e-02	1.000000e-05	2.347974e-01	9.330438e-01	9.279832e-01	9.281511e-01
2	2R_12623141_SNP	12623141	2	T	C	0.036	-4.049738e-02	7.643334e-02	1.000000e-05	8.045026e-02	5.969313e-01	6.072849e-01	6.137372e-01
2	2R_12623144_SNP	12623144	8	G	T	0.269	5.309899e-03	3.280423e-02	1.000000e-05	2.187233e-01	8.716080e-01	8.753106e-01	8.756051e-01
2	2R_12623153_SNP	12623153	4	A	T	0.079	-9.238882e-03	5.316839e-02	1.000000e-05	2.255795e-01	8.622607e-01	8.626566e-01	8.628829e-01
2	2R_12623206_SNP	12623206	7	T	G	0.019	1.615935e-01	1.067023e-01	1.799296e-01	5.752810e-01	1.318177e-01	1.254415e-01	1.313306e-01
2	2R_12623224_SNP	12623224	4	T	A	0.140	1.895504e-02	4.134327e-02	1.000000e-05	2.235583e-01	6.472078e-01	6.452361e-01	6.459512e-01
2	2R_12623248_SNP	12623248	21	G	A	0.320	-8.852417e-03	3.252701e-02	1.000000e-05	2.784413e-01	7.858404e-01	7.707785e-01	7.723725e-01
2	2R_12623267_SNP	12623267	32	C	A	0.338	1.525887e-02	3.332164e-02	1.000000e-05	1.897276e-01	6.476040e-01	6.506395e-01	6.517951e-01
2	2R_12623275_SNP	12623275	14	T	C	0.195	1.786749e-02	3.740433e-02	1.000000e-05	1.711218e-01	6.335028e-01	6.382551e-01	6.399601e-01
2	2R_12623289_SNP	12623289	6	G	T	0.111	-6.681839e-03	4.598790e-02	1.000000e-05	2.252494e-01	8.846538e-01	8.853761e-01	8.855685e-01
2	2R_12623294_SNP	12623294	1	A	C	0.006	1.226436e-01	1.842709e-01	1.000000e-05	1.885240e-01	5.066154e-01	5.066890e-01	5.081946e-01
2	2R_12623339_SNP	12623339	3	A	C	0.012	1.801002e-01	1.301588e-01	4.397024e-02	3.306711e-01	1.683093e-01	1.629027e-01	1.664140e-01
2	2R_12623346_SNP	12623346	1	A	G	0.006	-2.223365e-02	1.845085e-01	1.000000e-05	2.319969e-01	9.042312e-01	9.016159e-01	9.017794e-01
2	2R_12623357_SNP	12623357	1	T	G	0.012	3.061454e-02	1.308461e-01	1.000000e-05	2.550646e-01	8.152938e-01	8.060993e-01	8.068233e-01
2	2R_12623389_SNP	12623389	1	T	G	0.006	-1.731729e-02	1.845117e-01	1.000000e-05	2.206426e-01	9.253378e-01	9.318735e-01	9.320980e-01
2	2R_12623415_SNP	12623415	8	T	C	0.169	3.385333e-02	3.874244e-02	1.000000e-05	1.208401e-01	3.834869e-01	3.848515e-01	3.881136e-01
2	2R_12623419_SNP	12623419	3	T	A	0.030	1.521242e-02	8.353815e-02	1.000000e-05	2.168938e-01	8.557253e-01	8.594095e-01	8.597543e-01
2	2R_12623420_SNP	12623420	3	T	C	0.030	1.521242e-02	8.353815e-02	1.000000e-05	2.168938e-01	8.557253e-01	8.594095e-01	8.597543e-01
2	2R_12623429_SNP	12623429	2	T	A	0.030	1.408272e-02	8.353148e-02	1.000000e-05	2.167286e-01	8.663230e-01	8.705719e-01	8.709122e-01
2	2R_12623449_SNP	12623449	2	T	A	0.006	3.064867e-01	1.829802e-01	1.000000e-05	1.000000e-05	9.582261e-02	9.466570e-02	9.934353e-02
2	2R_12623459_SNP	12623459	1	G	A	0.006	3.961200e-01	1.818252e-01	3.425317e-02	4.079154e-01	3.077325e-02	2.891757e-02	3.168141e-02
2	2R_12623467_SNP	12623467	2	A	C	0.012	2.975395e-02	1.308521e-01	1.000000e-05	2.546203e-01	8.204033e-01	8.111566e-01	8.118686e-01
2	2R_12623470_SNP	12623470	1	A	G	0.006	-2.124423e-02	1.845092e-01	1.000000e-05	2.319400e-01	9.084740e-01	9.058427e-01	9.059995e-01
2	2R_12623540_INS	12623540	4	GGGTT	G	0.177	3.753639e-02	3.753905e-02	1.000000e-05	6.158965e-02	3.188001e-01	3.201785e-01	3.251706e-01
2	2R_12623547_SNP	12623547	5	A	G	0.153	2.709569e-02	3.994093e-02	1.911577e-02	2.957003e-01	4.984664e-01	4.891319e-01	4.911662e-01
2	2R_12623550_SNP	12623550	7	T	C	0.497	2.428994e-02	2.893589e-02	1.000000e-05	9.599380e-02	4.024298e-01	4.050558e-01	4.090772e-01
2	2R_12623569_DEL	12623569	10	A	AC	0.297	-3.550199e-02	3.189589e-02	1.000000e-05	1.139251e-01	2.672926e-01	2.668990e-01	2.704075e-01
2	2R_12623582_SNP	12623582	3	C	G	0.133	5.284677e-02	4.193009e-02	1.000000e-05	1.010920e-01	2.093104e-01	2.084730e-01	2.122112e-01
2	2R_12623587_SNP	12623587	4	A	G	0.134	5.312460e-02	4.194785e-02	1.000000e-05	9.048778e-02	2.071283e-01	2.063920e-01	2.102901e-01
2	2R_12623592_SNP	12623592	6	C	G	0.272	-4.824662e-02	3.227888e-02	1.000000e-05	1.000000e-05	1.368963e-01	1.359254e-01	1.417649e-01
2	2R_12623595_SNP	12623595	9	T	C	0.075	-1.715588e-02	5.521464e-02	1.000000e-05	2.449846e-01	7.564090e-01	7.505799e-01	7.511337e-01
2	2R_12623626_SNP	12623626	2	G	A	0.018	-2.264942e-01	1.074864e-01	6.502080e-01	1.020119e+00	3.660372e-02	3.569173e-02	4.256759e-02
2	2R_12623628_DEL	12623628	1	TGTGTATGT	AATAGGATTGGATAA	0.006	-2.247762e-01	1.836900e-01	1.000000e-05	1.431224e-01	2.228103e-01	2.213476e-01	2.245690e-01
2	2R_12623634_SNP	12623634	13	C	A	0.348	3.432631e-02	3.089805e-02	1.000000e-05	2.025654e-01	2.681947e-01	2.654301e-01	2.679715e-01
2	2R_12623635_SNP	12623635	4	C	T	0.018	-2.259950e-01	1.074890e-01	6.440010e-01	1.012153e+00	3.701869e-02	3.607266e-02	4.293024e-02
2	2R_12623638_SNP	12623638	2	A	G	0.006	-2.161124e-02	1.845123e-01	1.000000e-05	2.318278e-01	9.069016e-01	9.043558e-01	9.045140e-01
2	2R_12623642_SNP	12623642	8	T	A	0.250	-3.989657e-02	3.344391e-02	1.000000e-05	1.551095e-01	2.345953e-01	2.330212e-01	2.360595e-01
2	2R_12623643_SNP	12623643	11	G	A	0.344	3.019117e-02	3.081866e-02	1.000000e-05	1.905585e-01	3.286898e-01	3.266737e-01	3.289354e-01
2	2R_12623667_SNP	12623667	2	A	T	0.018	-2.264942e-01	1.074864e-01	6.502080e-01	1.020119e+00	3.660372e-02	3.569173e-02	4.256759e-02
2	2R_12623668_SNP	12623668	6	G	A	0.123	1.516524e-02	4.392790e-02	2.190513e-02	3.231054e-01	7.303583e-01	7.096522e-01	7.133934e-01
2	2R_12623674_SNP	12623674	11	A	C	0.395	5.820732e-03	3.003131e-02	1.000000e-05	2.515466e-01	8.465521e-01	8.374279e-01	8.380541e-01
2	2R_12623681_SNP	12623681	6	T	A	0.130	1.329836e-02	4.302033e-02	1.015390e-02	3.092964e-01	7.576194e-01	7.373547e-01	7.404665e-01
2	2R_12623697_SNP	12623697	3	C	T	0.067	9.094332e-02	5.697828e-02	1.000000e-05	1.000000e-05	1.123673e-01	1.112591e-01	1.190363e-01
2	2R_12623705_DEL	12623705	10	C	TAACT	0.171	6.495979e-02	3.855315e-02	1.000000e-05	1.000000e-05	9.387901e-02	9.271897e-02	9.891156e-02
2	2R_12623710_SNP	12623710	2	T	A	0.217	-3.457244e-02	3.454268e-02	1.000000e-05	8.238225e-02	3.183503e-01	3.193906e-01	3.236874e-01
2	2R_12623716_INS	12623716	4	TAC	T	0.006	-3.733008e-01	1.823405e-01	5.860281e-02	3.223552e-01	4.220743e-02	4.023052e-02	4.316344e-02
2	2R_12623724_SNP	12623724	0	A	G	0.012	-2.658826e-01	1.292256e-01	1.000000e-05	1.016707e-01	4.120144e-02	4.011740e-02	4.312047e-02
2	2R_12623725_SNP	12623725	2	C	A	0.024	-1.739190e-01	9.313367e-02	4.802097e-01	8.253735e-01	6.360706e-02	6.122299e-02	6.857526e-02
2	2R_12623728_SNP	12623728	8	C	T	0.188	3.559252e-02	3.715883e-02	1.000000e-05	3.799376e-02	3.395323e-01	3.416475e-01	3.477985e-01
2	2R_12623735_SNP	12623735	2	A	C	0.024	-1.739190e-01	9.313367e-02	4.802097e-01	8.253735e-01	6.360706e-02	6.122299e-02	6.857526e-02
2	2R_12623773_SNP	12623773	1	A	G	0.006	-2.025639e-02	1.845099e-01	1.000000e-05	2.316728e-01	9.127126e-01	9.101942e-01	9.103425e-01
2	2R_12623781_SNP	12623781	2	A	G	0.012	-1.683133e-03	1.308724e-01	1.000000e-05	2.291242e-01	9.897542e-01	9.883253e-01	9.883434e-01
2	2R_12623784_SNP	12623784	0	T	A	0.012	-1.574152e-01	1.302914e-01	1.000000e-05	6.808994e-02	2.286970e-01	2.284312e-01	2.328929e-01
2	2R_12623791_SNP	12623791	5	T	C	0.031	7.401828e-02	8.336480e-02	1.000000e-05	1.285157e-01	3.758878e-01	3.768446e-01	3.799072e-01
2	2R_12623792_SNP	12623792	7	G	A	0.304	2.384444e-02	3.145479e-02	1.000000e-05	2.244645e-01	4.494932e-01	4.461488e-01	4.476244e-01
2	2R_12623793_SNP	12623793	3	C	G	0.018	-2.219158e-02	1.073475e-01	4.717761e-02	2.965598e-01	8.364767e-01	8.172889e-01	8.203066e-01
2	2R_12623815_SNP	12623815	2	C	T	0.030	1.387959e-02	8.353168e-02	1.000000e-05	2.168586e-01	8.682335e-01	8.725251e-01	8.728612e-01
2	2R_12623830_SNP	12623830	8	C	A	0.287	4.426910e-02	3.204968e-02	2.018860e-01	5.173652e-01	1.690539e-01	1.622229e-01	1.683217e-01
2	2R_12623832_SNP	12623832	5	A	T	0.319	5.817682e-02	3.072236e-02	2.768670e-01	6.072401e-01	6.001359e-02	5.695094e-02	6.165879e-02
2	2R_12623851_SNP	12623851	6	C	T	0.327	4.439593e-02	3.061284e-02	1.000000e-05	2.321845e-01	1.488788e-01	1.457270e-01	1.488839e-01
2	2R_12623925_SNP	12623925	0	G	A	0.006	1.877911e-01	1.839367e-01	1.000000e-05	1.481351e-01	3.087613e-01	3.080656e-01	3.108934e-01
2	2R_12623926_SNP	12623926	3	T	C	0.036	1.118455e-02	7.650170e-02	1.000000e-05	2.183793e-01	8.839409e-01	8.884074e-01	8.886998e-01
2	2R_12623951_SNP	12623951	1	A	C	0.006	4.626645e-02	1.844945e-01	5.007438e-03	2.820994e-01	8.022988e-01	7.855316e-01	7.873788e-01
2	2R_12623969_DEL	12623969	0	A	AAGGTATAT	0.006	-2.197935e-02	1.845054e-01	1.000000e-05	2.319996e-01	9.053197e-01	9.026909e-01	9.028529e-01
2	2R_12623972_SNP	12623972	2	C	G	0.030	1.420840e-02	8.353135e-02	1.000000e-05	2.164512e-01	8.651413e-01	8.694503e-01	8.697976e-01
2	2R_12623981_SNP	12623981	0	T	C	0.006	-2.197935e-02	1.845054e-01	1.000000e-05	2.319996e-01	9.053197e-01	9.026909e-01	9.028529e-01
2	2R_12623982_SNP	12623982	0	T	C	0.006	1.848751e-01	1.839545e-01	1.000000e-05	2.319240e-01	3.163573e-01	3.125849e-01	3.147871e-01
2	2R_12623983_SNP	12623983	0	C	T	0.006	-2.197935e-02	1.845054e-01	1.000000e-05	2.319996e-01	9.053197e-01	9.026909e-01	9.028529e-01
2	2R_12624013_SNP	12624013	3	A	G	0.018	1.727129e-01	1.063487e-01	1.000000e-05	1.403889e-01	1.062678e-01	1.045275e-01	1.080041e-01
2	2R_12624030_SNP	12624030	3	C	T	0.079	1.607859e-02	5.314848e-02	5.905394e-03	2.811754e-01	7.626328e-01	7.476985e-01	7.493622e-01
2	2R_12624037_SNP	12624037	1	A	C	0.012	3.144682e-01	1.285715e-01	1.000000e-05	1.000000e-05	1.549456e-02	1.492451e-02	1.712058e-02
2	2R_12624068_SNP	12624068	1	T	G	0.024	9.849460e-02	9.278905e-02	1.000000e-05	9.565844e-02	2.900094e-01	2.902893e-01	2.941921e-01
2	2R_12624108_SNP	12624108	3	C	A	0.055	-7.934709e-03	6.306218e-02	1.000000e-05	2.432065e-01	9.000238e-01	8.914522e-01	8.918444e-01
2	2R_12624111_SNP	12624111	0	G	A	0.006	-1.319521e-01	1.842288e-01	1.000000e-05	1.201385e-01	4.748495e-01	4.785422e-01	4.818557e-01
2	2R_12624115_SNP	12624115	0	G	A	0.012	-3.222892e-03	1.308628e-01	1.000000e-05	2.293210e-01	9.803812e-01	9.788557e-01	9.788886e-01
2	2R_12624142_SNP	12624142	0	A	C	0.006	-2.197935e-02	1.845054e-01	1.000000e-05	2.319996e-01	9.053197e-01	9.026909e-01	9.028529e-01
2	2R_12624168_SNP	12624168	11	G	A	0.357	7.367851e-02	3.011151e-02	1.000000e-05	1.324453e-01	1.545341e-02	1.482070e-02	1.683707e-02
2	2R_12624185_SNP	12624185	0	T	A	0.018	1.919772e-01	1.061455e-01	4.136539e-01	9.038237e-01	7.231939e-02	6.839152e-02	7.646098e-02
2	2R_12624196_SNP	12624196	0	T	A	0.006	-5.297065e-02	1.844674e-01	1.000000e-05	2.114280e-01	7.743521e-01	7.768510e-01	7.773888e-01
2	2R_12624199_SNP	12624199	2	A	C	0.102	6.151826e-02	4.685155e-02	1.000000e-05	1.000000e-05	1.909795e-01	1.905387e-01	2.004774e-01
2	2R_12624214_SNP	12624214	2	T	A	0.120	8.521066e-02	4.336108e-02	1.000000e-05	1.000000e-05	5.106660e-02	5.000996e-02	5.445108e-02
2	2R_12624241_SNP	12624241	0	A	C	0.006	1.562821e-01	1.841141e-01	1.000000e-05	3.277157e-01	3.971967e-01	3.874994e-01	3.903408e-01
2	2R_12624242_SNP	12624242	2	A	T	0.054	3.944352e-02	6.314293e-02	1.980808e-01	5.345776e-01	5.330451e-01	5.115896e-01	5.277225e-01
2	2R_12624278_DEL	12624278	4	A	ATTG	0.037	4.668222e-03	7.651457e-02	1.000000e-05	2.279053e-01	9.514239e-01	9.522677e-01	9.523424e-01
2	2R_12624280_SNP	12624280	10	C	T	0.019	-2.233899e-01	1.075287e-01	6.375137e-01	1.006219e+00	3.929601e-02	3.828531e-02	4.537272e-02
2	2R_12624281_SNP	12624281	10	T	G	0.019	-2.233899e-01	1.075287e-01	6.375137e-01	1.006219e+00	3.929601e-02	3.828531e-02	4.537272e-02
2	2R_12624310_SNP	12624310	10	T	C	0.070	-1.583571e-02	5.749175e-02	1.000000e-05	2.636120e-01	7.833183e-01	7.722953e-01	7.732850e-01
2	2R_12624320_DEL	12624320	5	T	TCAACAAAAACATTTTTAATCATAATT	0.012	-4.238372e-02	1.308458e-01	1.000000e-05	2.454782e-01	7.464055e-01	7.408240e-01	7.414009e-01
2	2R_12624368_SNP	12624368	10	C	A	0.456	5.528319e-02	2.907131e-02	1.000000e-05	4.548137e-03	5.895037e-02	5.784545e-02	6.167256e-02
2	2R_12624377_SNP	12624377	22	G	A	0.411	6.324693e-02	3.055261e-02	1.000000e-05	1.188993e-01	3.999175e-02	3.888719e-02	4.181920e-02
2	2R_12624379_SNP	12624379	1	A	T	0.006	-9.266430e-02	1.843764e-01	1.000000e-05	2.446065e-01	6.159241e-01	6.110715e-01	6.119483e-01
2	2R_12624394_SNP	12624394	19	T	A	0.497	5.745908e-02	2.981066e-02	1.000000e-05	3.462145e-02	5.562877e-02	5.452416e-02	5.810487e-02
2	2R_12624397_SNP	12624397	17	C	T	0.490	6.510743e-02	2.951793e-02	1.000000e-05	1.000000e-05	2.877948e-02	2.796053e-02	3.101581e-02
2	2R_12624402_SNP	12624402	6	T	C	0.469	5.419602e-02	2.865518e-02	1.000000e-05	1.000000e-05	6.032389e-02	5.921252e-02	6.354733e-02
2	2R_12624414_SNP	12624414	7	T	C	0.472	5.403637e-02	2.873766e-02	1.000000e-05	1.000000e-05	6.181444e-02	6.069619e-02	6.511626e-02
2	2R_12624441_SNP	12624441	10	A	T	0.481	6.460970e-02	2.885936e-02	1.000000e-05	1.000000e-05	2.649937e-02	2.571580e-02	2.870362e-02
2	2R_12624491_SNP	12624491	3	T	G	0.018	-2.543077e-02	1.071720e-01	1.000000e-05	2.343757e-01	8.127250e-01	8.095802e-01	8.099121e-01
2	2R_12624501_SNP	12624501	2	A	C	0.030	1.355442e-01	8.389507e-02	3.404439e-01	6.101432e-01	1.080713e-01	1.041719e-01	1.107721e-01
2	2R_12624532_SNP	12624532	5	T	G	0.080	-7.254052e-02	5.288844e-02	1.000000e-05	1.935318e-01	1.720465e-01	1.696232e-01	1.727233e-01
2	2R_12624538_SNP	12624538	1	C	G	0.018	-2.303706e-02	1.071634e-01	1.000000e-05	2.600579e-01	8.300535e-01	8.183018e-01	8.192149e-01
2	2R_12624560_SNP	12624560	1	G	A	0.006	1.472422e-02	1.845131e-01	1.000000e-05	2.352367e-01	9.364921e-01	9.308897e-01	9.310648e-01
2	2R_12624573_SNP	12624573	1	G	A	0.006	-9.650441e-02	1.844965e-01	9.667864e-02	4.186833e-01	6.016237e-01	5.793043e-01	5.879068e-01
2	2R_12624617_SNP	12624617	3	A	C	0.152	4.648903e-02	3.977956e-02	1.000000e-05	1.260756e-02	2.442136e-01	2.445389e-01	2.504290e-01
2	2R_12624628_SNP	12624628	1	G	A	0.018	-2.302616e-02	1.071634e-01	1.000000e-05	2.353544e-01	8.301327e-01	8.266127e-01	8.269222e-01
2	2R_12624638_SNP	12624638	6	A	G	0.142	-2.148708e-02	4.137757e-02	1.000000e-05	1.752096e-01	6.042481e-01	6.076285e-01	6.092127e-01
2	2R_12624664_SNP	12624664	3	A	C	0.006	2.493801e-01	1.834408e-01	4.785823e-02	3.815410e-01	1.758453e-01	1.691724e-01	1.731691e-01
2	2R_12624672_SNP	12624672	1	T	A	0.030	-2.183143e-02	8.351368e-02	1.000000e-05	2.463689e-01	7.940993e-01	7.877589e-01	7.882805e-01
2	2R_12624680_DEL	12624680	1	A	AGAG	0.006	1.838984e-01	1.839637e-01	1.000000e-05	2.114080e-01	3.189372e-01	3.160602e-01	3.182689e-01
2	2R_12624706_DEL	12624706	8	C	CTTAATTACAGCTTAGACCTCAATTAAAAAGCCCCC	0.287	-3.857541e-02	3.199385e-02	1.000000e-05	1.000000e-05	2.296438e-01	2.297452e-01	2.406148e-01
2	2R_12624837_INS	12624837	2	GGCTCCT	G	0.048	1.302930e-02	6.665946e-02	1.000000e-05	2.248978e-01	8.452714e-01	8.454254e-01	8.456847e-01
2	2R_12624841_DEL	12624841	1	C	CGGCTCCTTTATCCG	0.006	1.506708e-01	1.841456e-01	1.000000e-05	2.490494e-01	4.144072e-01	4.095049e-01	4.112140e-01
2	2R_12624850_SNP	12624850	6	T	C	0.265	5.184291e-03	3.273017e-02	1.000000e-05	2.102349e-01	8.743382e-01	8.823600e-01	8.828980e-01
2	2R_12624873_SNP	12624873	5	C	A	0.337	2.897793e-02	3.039105e-02	1.000000e-05	2.089801e-01	3.417221e-01	3.391238e-01	3.412077e-01
2	2R_12624923_SNP	12624923	3	A	C	0.061	5.754078e-03	6.001991e-02	1.000000e-05	2.213372e-01	9.237399e-01	9.293365e-01	9.295419e-01
2	2R_12624937_SNP	12624937	2	T	C	0.006	5.335265e-01	1.818839e-01	1.360971e+00	1.000000e+05	3.827796e-03	2.113453e-03	6.994867e-03
2	2R_12624938_SNP	12624938	3	A	G	0.006	5.372439e-01	1.818228e-01	1.370185e+00	1.000000e+05	3.584170e-03	1.970982e-03	6.612506e-03
2	2R_12624941_SNP	12624941	2	A	G	0.006	5.335265e-01	1.818839e-01	1.360971e+00	1.000000e+05	3.827796e-03	2.113453e-03	6.994867e-03
2	2R_12624942_SNP	12624942	1	T	C	0.006	5.333179e-01	1.818847e-01	1.362558e+00	1.000000e+05	3.841415e-03	2.119195e-03	7.024205e-03
2	2R_12624946_SNP	12624946	1	C	T	0.006	5.333179e-01	1.818847e-01	1.362558e+00	1.000000e+05	3.841415e-03	2.119195e-03	7.024205e-03
2	2R_12624949_SNP	12624949	0	C	T	0.006	5.334257e-01	1.818698e-01	1.363096e+00	1.000000e+05	3.831631e-03	2.114987e-03	7.010018e-03
2	2R_12624950_SNP	12624950	2	G	A	0.006	5.334219e-01	1.818826e-01	1.362663e+00	1.000000e+05	3.834294e-03	2.115001e-03	7.012522e-03
2	2R_12624962_SNP	12624962	4	A	G	0.195	9.268067e-03	3.624146e-02	1.000000e-05	2.279799e-01	7.984751e-01	7.974239e-01	7.977616e-01
2	2R_12624978_SNP	12624978	3	A	G	0.194	1.595718e-02	3.620082e-02	1.000000e-05	2.241818e-01	6.599342e-01	6.584662e-01	6.591412e-01
2	2R_12624995_SNP	12624995	3	G	A	0.188	1.673486e-02	3.664100e-02	1.000000e-05	2.248471e-01	6.484658e-01	6.467419e-01	6.474488e-01
2	2R_12625007_INS	12625007	0	GAAAACATTCGAAAATAA	G	0.006	-2.197935e-02	1.845054e-01	1.000000e-05	2.319996e-01	9.053197e-01	9.026909e-01	9.028529e-01
2	2R_12625009_SNP	12625009	0	T	A	0.006	5.334257e-01	1.818698e-01	1.363096e+00	1.000000e+05	3.831631e-03	2.114987e-03	7.010018e-03
2	2R_12625010_SNP	12625010	0	C	G	0.006	-2.197935e-02	1.845054e-01	1.000000e-05	2.319996e-01	9.053197e-01	9.026909e-01	9.028529e-01
2	2R_12625012_SNP	12625012	0	C	G	0.006	-2.197935e-02	1.845054e-01	1.000000e-05	2.319996e-01	9.053197e-01	9.026909e-01	9.028529e-01
2	2R_12625014_SNP	12625014	0	T	A	0.006	-2.197935e-02	1.845054e-01	1.000000e-05	2.319996e-01	9.053197e-01	9.026909e-01	9.028529e-01
2	2R_12625015_SNP	12625015	0	T	A	0.006	5.334257e-01	1.818698e-01	1.363096e+00	1.000000e+05	3.831631e-03	2.114987e-03	7.010018e-03
2	2R_12625016_SNP	12625016	0	A	T	0.006	-2.197935e-02	1.845054e-01	1.000000e-05	2.319996e-01	9.053197e-01	9.026909e-01	9.028529e-01
2	2R_12625030_SNP	12625030	4	G	A	0.262	7.255905e-03	3.265590e-02	1.000000e-05	2.107748e-01	8.244370e-01	8.291540e-01	8.296568e-01
2	2R_12625053_SNP	12625053	0	G	A	0.006	5.334257e-01	1.818698e-01	1.363096e+00	1.000000e+05	3.831631e-03	2.114987e-03	7.010018e-03
2	2R_12625082_SNP	12625082	1	T	A	0.006	5.323990e-01	1.818883e-01	1.361137e+00	1.000000e+05	3.901883e-03	2.154528e-03	7.122202e-03
2	2R_12625089_SNP	12625089	0	C	G	0.054	1.166155e-04	6.303272e-02	1.000000e-05	2.290634e-01	9.985261e-01	9.975374e-01	9.975426e-01
2	2R_12625094_SNP	12625094	0	T	G	0.006	5.334257e-01	1.818698e-01	1.363096e+00	1.000000e+05	3.831631e-03	2.114987e-03	7.010018e-03
2	2R_12625103_SNP	12625103	5	A	C	0.331	-2.479530e-02	3.056331e-02	5.619733e-02	3.687210e-01	4.183685e-01	4.062212e-01	4.102374e-01
2	2R_12625105_SNP	12625105	0	A	T	0.006	-4.233498e-02	1.844840e-01	1.000000e-05	2.160449e-01	8.187801e-01	8.212599e-01	8.216605e-01
2	2R_12625160_SNP	12625160	1	C	T	0.006	-9.389704e-02	1.843726e-01	1.000000e-05	2.449027e-01	6.112332e-01	6.063529e-01	6.072464e-01
2	2R_12625171_SNP	12625171	4	A	C	0.140	-1.963027e-02	4.134569e-02	1.534060e-02	3.045389e-01	6.355650e-01	6.216317e-01	6.239515e-01
2	2R_12625174_SNP	12625174	8	C	A	0.138	-1.379148e-02	4.221831e-02	1.000000e-05	2.740278e-01	7.443285e-01	7.324164e-01	7.337286e-01
2	2R_12625178_SNP	12625178	11	C	T	0.306	7.525380e-03	3.186209e-02	1.000000e-05	1.824950e-01	8.135795e-01	8.263985e-01	8.281274e-01
2	2R_12625183_SNP	12625183	8	A	G	0.144	-8.877301e-03	4.144833e-02	1.000000e-05	2.557125e-01	8.306715e-01	8.203642e-01	8.211201e-01
2	2R_12625207_SNP	12625207	1	G	A	0.060	-8.575233e-04	5.999836e-02	1.000000e-05	2.306292e-01	9.886138e-01	9.826262e-01	9.826734e-01
2	2R_12625209_SNP	12625209	7	A	C	0.025	-6.231809e-02	9.302037e-02	1.000000e-05	2.411694e-01	5.038267e-01	4.991051e-01	5.003642e-01
2	2R_12625222_SNP	12625222	2	T	C	0.054	2.035125e-03	6.305403e-02	1.000000e-05	2.273932e-01	9.742908e-01	9.779734e-01	9.780190e-01
2	2R_12625242_SNP	12625242	1	A	G	0.198	5.921733e-03	3.574738e-02	1.000000e-05	2.160444e-01	8.686300e-01	8.739068e-01	8.742596e-01
2	2R_12625244_SNP	12625244	1	G	A	0.198	5.921733e-03	3.574738e-02	1.000000e-05	2.160444e-01	8.686300e-01	8.739068e-01	8.742596e-01
2	2R_12625282_INS	12625282	10	T	TTTAAAA	0.228	3.374186e-03	3.489124e-02	1.000000e-05	2.193374e-01	9.230767e-01	9.310536e-01	9.313177e-01
2	2R_12625308_SNP	12625308	8	T	C	0.019	-7.612960e-02	1.070583e-01	1.000000e-05	2.103598e-01	4.780177e-01	4.758559e-01	4.772488e-01
2	2R_12625362_SNP	12625362	1	G	C	0.054	-1.152322e-03	6.304334e-02	1.000000e-05	2.324851e-01	9.854388e-01	9.762741e-01	9.763755e-01
2	2R_12625369_SNP	12625369	2	A	G	0.048	1.680445e-02	6.665437e-02	1.000000e-05	2.023136e-01	8.012654e-01	8.072176e-01	8.079666e-01
2	2R_12625385_SNP	12625385	2	T	C	0.006	-2.710091e-01	1.833171e-01	1.000000e-05	1.000000e-05	1.412058e-01	1.402662e-01	1.455409e-01
2	2R_12625397_SNP	12625397	2	T	C	0.048	-2.100945e-02	6.664718e-02	1.000000e-05	2.413435e-01	7.529800e-01	7.483503e-01	7.488604e-01
2	2R_12625414_SNP	12625414	9	T	C	0.101	-2.700790e-02	4.845022e-02	1.000000e-05	1.122718e-01	5.779804e-01	5.854253e-01	5.898310e-01
2	2R_12625511_SNP	12625511	4	A	T	0.037	-3.954791e-02	7.645385e-02	1.000000e-05	7.995052e-02	6.056506e-01	6.164935e-01	6.231493e-01
2	2R_12625526_SNP	12625526	7	G	C	0.311	-1.383966e-02	3.131428e-02	1.000000e-05	1.549830e-01	6.590932e-01	6.666934e-01	6.691141e-01
2	2R_12625614_SNP	12625614	6	T	C	0.364	1.156336e-02	3.002273e-02	1.000000e-05	2.065125e-01	7.006167e-01	7.024355e-01	7.031714e-01
2	2R_12625720_SNP	12625720	3	A	C	0.018	-2.249007e-01	1.075066e-01	6.455919e-01	1.013810e+00	3.796284e-02	3.701443e-02	4.401818e-02
2	2R_12625726_SNP	12625726	9	T	C	0.258	-9.676834e-03	3.334237e-02	1.348545e-03	2.694924e-01	7.720053e-01	7.600974e-01	7.612811e-01
2	2R_12625732_SNP	12625732	4	A	C	0.030	2.209146e-02	8.370103e-02	7.525820e-02	3.393484e-01	7.921589e-01	7.670623e-01	7.731854e-01
2	2R_12625760_SNP	12625760	9	T	A	0.296	1.707375e-03	3.197188e-02	1.000000e-05	2.291520e-01	9.574755e-01	9.564646e-01	9.565306e-01
2	2R_12625765_SNP	12625765	3	T	A	0.170	2.169107e-02	3.813648e-02	2.791506e-02	2.989105e-01	5.702777e-01	5.599693e-01	5.619934e-01
2	2R_12625783_SNP	12625783	6	C	T	0.333	7.817406e-03	3.065455e-02	1.000000e-05	2.100757e-01	7.990263e-01	8.027374e-01	8.032745e-01
2	2R_12625802_SNP	12625802	2	G	A	0.006	5.340046e-01	1.818648e-01	1.364191e+00	1.000000e+05	3.793531e-03	2.074308e-03	6.947449e-03
2	2R_12625811_SNP	12625811	16	T	A	0.322	-3.784670e-03	3.192405e-02	1.000000e-05	2.478463e-01	9.057734e-01	8.942077e-01	8.947733e-01
2	2R_12625813_SNP	12625813	13	C	A	0.342	-8.686999e-03	3.114278e-02	1.000000e-05	2.585821e-01	7.806373e-01	7.713508e-01	7.721768e-01
2	2R_12625814_SNP	12625814	11	C	T	0.293	2.982289e-03	3.225741e-02	1.000000e-05	2.286158e-01	9.264498e-01	9.260395e-01	9.261525e-01
2	2R_12625819_SNP	12625819	14	A	G	0.331	-9.493845e-03	3.148974e-02	1.000000e-05	2.611196e-01	7.634181e-01	7.539567e-01	7.548570e-01
2	2R_12625825_SNP	12625825	5	A	C	0.018	-2.266739e-01	1.075095e-01	6.555586e-01	1.026854e+00	3.649679e-02	3.561093e-02	4.254081e-02
2	2R_12625826_SNP	12625826	10	T	A	0.310	2.119882e-03	3.164045e-02	1.000000e-05	2.258322e-01	9.466630e-01	9.497913e-01	9.498900e-01
2	2R_12625827_SNP	12625827	10	C	G	0.316	5.268941e-04	3.146752e-02	1.000000e-05	2.286268e-01	9.866609e-01	9.877807e-01	9.877998e-01
2	2R_12625852_SNP	12625852	5	G	A	0.018	-2.247823e-01	1.075168e-01	6.487165e-01	1.019105e+00	3.808091e-02	3.714309e-02	4.420615e-02
2	2R_12625855_SNP	12625855	7	A	G	0.043	1.585191e-02	7.126690e-02	5.326437e-02	2.570989e-01	8.242524e-01	8.159688e-01	8.167661e-01
2	2R_12625860_SNP	12625860	9	C	T	0.050	-9.659337e-02	6.655247e-02	3.067354e-01	6.662214e-01	1.485594e-01	1.421018e-01	1.508811e-01
2	2R_12625863_SNP	12625863	3	G	A	0.012	1.994160e-01	1.299589e-01	1.000000e-05	1.000000e-05	1.268216e-01	1.257855e-01	1.314291e-01
2	2R_12625887_SNP	12625887	2	A	T	0.018	-2.264942e-01	1.074864e-01	6.502080e-01	1.020119e+00	3.660372e-02	3.569173e-02	4.256759e-02
2	2R_12625889_DEL	12625889	1	C	CT	0.060	2.456848e-02	6.005180e-02	8.925316e-02	3.878258e-01	6.829780e-01	6.593628e-01	6.672754e-01
2	2R_12625894_SNP	12625894	7	A	C	0.056	-1.376719e-01	6.277946e-02	4.457866e-01	8.216677e-01	2.970232e-02	2.816537e-02	3.245641e-02
2	2R_12625897_SNP	12625897	6	G	T	0.062	-1.042308e-01	6.008529e-02	2.248421e-01	4.540972e-01	8.464756e-02	8.134671e-02	8.553715e-02
2	2R_12625901_SNP	12625901	5	G	T	0.061	-1.034998e-01	6.007706e-02	2.230120e-01	4.520572e-01	8.678985e-02	8.343195e-02	8.763617e-02
2	2R_12625916_SNP	12625916	6	A	C	0.062	-1.038117e-01	6.009162e-02	2.254249e-01	4.549288e-01	8.592764e-02	8.259089e-02	8.680648e-02
2	2R_12625932_SNP	12625932	1	G	A	0.042	4.135622e-02	7.124584e-02	1.974063e-01	5.120105e-01	5.623835e-01	5.414485e-01	5.568994e-01
2	2R_12625933_SNP	12625933	0	T	C	0.006	2.878568e-01	1.831556e-01	1.000000e-05	2.932770e-01	1.179355e-01	1.142216e-01	1.175833e-01
2	2R_12625942_SNP	12625942	5	C	T	0.037	-8.293838e-02	7.625315e-02	1.000000e-05	1.547411e-01	2.783168e-01	2.770055e-01	2.798822e-01
2	2R_12625943_SNP	12625943	7	A	T	0.056	-1.317894e-01	6.318229e-02	3.239578e-01	5.583416e-01	3.852072e-02	3.673723e-02	4.040365e-02
2	2R_12625965_INS	12625965	3	ACTTTACCCA	A	0.006	-1.246474e-01	1.843130e-01	4.458748e-02	3.478092e-01	4.998033e-01	4.863097e-01	4.899119e-01
2	2R_12625970_INS	12625970	5	AA	A	0.037	9.375270e-03	7.652088e-02	1.000000e-05	2.177782e-01	9.026361e-01	9.087438e-01	9.090476e-01
2	2R_12625983_SNP	12625983	3	G	C	0.018	-7.005751e-03	1.090221e-01	1.567255e-01	2.266616e-01	9.488406e-01	9.492293e-01	9.493181e-01
2	2R_12625986_SNP	12625986	5	A	G	0.055	3.018982e-02	6.304399e-02	1.000000e-05	1.630412e-01	6.326619e-01	6.382520e-01	6.402543e-01
2	2R_12626005_SNP	12626005	2	A	C	0.054	6.130001e-02	6.287447e-02	1.000000e-05	1.546297e-01	3.309994e-01	3.303460e-01	3.330010e-01
2	2R_12626041_SNP	12626041	7	C	T	0.012	-3.046218e-01	1.280733e-01	4.843808e-01	9.353681e-01	1.851984e-02	1.733914e-02	2.107026e-02
2	2R_12626044_SNP	12626044	0	T	C	0.048	-2.007914e-02	6.662882e-02	1.000000e-05	2.512170e-01	7.635186e-01	7.562641e-01	7.569187e-01
2	2R_12626049_DEL	12626049	6	C	CTCCTTCGGCCATCC	0.049	-4.801987e-02	6.660467e-02	1.000000e-05	1.366815e-01	4.719430e-01	4.745574e-01	4.773862e-01
2	2R_12626057_SNP	12626057	16	A	G	0.059	8.592167e-02	6.323554e-02	3.454689e-01	6.705007e-01	1.760673e-01	1.695859e-01	1.801354e-01
2	2R_12626059_SNP	12626059	17	A	C	0.013	-3.040475e-01	1.281460e-01	4.688209e-01	9.159724e-01	1.880478e-02	1.758637e-02	2.127187e-02
2	2R_12626062_SNP	12626062	12	T	C	0.045	-2.021213e-02	7.112885e-02	1.000000e-05	2.505994e-01	7.766402e-01	7.692692e-01	7.698972e-01
2	2R_12626069_SNP	12626069	3	A	T	0.012	9.728453e-02	1.306593e-01	1.000000e-05	1.299744e-01	4.575867e-01	4.605361e-01	4.634016e-01
2	2R_12626070_DEL	12626070	15	T	TT	0.059	4.635239e-02	6.310587e-02	1.000000e-05	1.347401e-01	4.636695e-01	4.662363e-01	4.691044e-01
2	2R_12626072_SNP	12626072	0	T	C	0.042	-2.144607e-02	7.100757e-02	1.000000e-05	2.555694e-01	7.630109e-01	7.546931e-01	7.554473e-01
2	2R_12626077_SNP	12626077	10	A	T	0.462	-1.773106e-02	2.932319e-02	1.000000e-05	2.431321e-01	5.462192e-01	5.421677e-01	5.432641e-01
2	2R_12626109_SNP	12626109	0	A	G	0.006	-1.617482e-01	1.840857e-01	1.000000e-05	2.388175e-01	3.808573e-01	3.765799e-01	3.784237e-01
2	2R_12626197_SNP	12626197	1	G	A	0.036	-4.023368e-02	7.642558e-02	1.000000e-05	8.186520e-02	5.992834e-01	6.096960e-01	6.160794e-01
2	2R_12626226_DEL	12626226	24	A	AATTGCATCA	0.181	1.868501e-02	3.982879e-02	1.000000e-05	2.294550e-01	6.395899e-01	6.370551e-01	6.377861e-01
2	2R_12626259_SNP	12626259	0	A	C	0.006	-2.264918e-01	1.836740e-01	1.000000e-05	1.430329e-01	2.192748e-01	2.177887e-01	2.210236e-01
2	2R_12626272_SNP	12626272	0	T	C	0.012	-1.552886e-02	1.308574e-01	1.000000e-05	2.177957e-01	9.056803e-01	9.123957e-01	9.126993e-01
2	2R_12626274_SNP	12626274	8	C	T	0.163	1.796633e-02	3.941877e-02	7.135157e-02	3.891162e-01	6.491430e-01	6.260938e-01	6.333395e-01
2	2R_12626278_SNP	12626278	2	A	G	0.030	2.741015e-02	8.351154e-02	1.000000e-05	1.891372e-01	7.431590e-01	7.495746e-01	7.507296e-01
2	2R_12626286_SNP	12626286	7	T	C	0.248	-3.087719e-04	3.355223e-02	1.000000e-05	2.334973e-01	9.926684e-01	9.793285e-01	9.794827e-01
2	2R_12626329_SNP	12626329	1	C	T	0.072	4.481685e-02	5.501316e-02	1.000000e-05	1.996808e-01	4.164358e-01	4.147445e-01	4.164885e-01
2	2R_12626356_SNP	12626356	1	T	C	0.012	-7.481427e-03	1.308664e-01	1.000000e-05	2.359806e-01	9.544798e-01	9.462972e-01	9.464910e-01
2	2R_12626358_SNP	12626358	7	A	G	0.112	-6.928713e-03	4.600556e-02	1.000000e-05	2.369912e-01	8.804694e-01	8.758103e-01	8.760673e-01
2	2R_12626372_SNP	12626372	9	C	G	0.151	2.790214e-02	4.069520e-02	1.000000e-05	1.726023e-01	4.938983e-01	4.951078e-01	4.969149e-01
2	2R_12626374_SNP	12626374	6	G	A	0.086	-1.442914e-02	5.142697e-02	1.000000e-05	1.850655e-01	7.793855e-01	7.883228e-01	7.897443e-01
2	2R_12626384_SNP	12626384	2	T	A	0.036	1.805466e-02	7.648509e-02	1.000000e-05	1.896980e-01	8.136812e-01	8.242260e-01	8.255394e-01
2	2R_12626388_SNP	12626388	8	A	G	0.100	-1.073951e-02	4.847142e-02	1.000000e-05	2.847729e-01	8.249258e-01	8.062360e-01	8.083449e-01
2	2R_12626433_SNP	12626433	1	G	A	0.006	1.074325e-02	1.845147e-01	1.000000e-05	2.231760e-01	9.536399e-01	9.642846e-01	9.644482e-01
2	2R_12626454_SNP	12626454	1	A	G	0.012	2.905189e-02	1.308483e-01	1.000000e-05	2.153073e-01	8.245656e-01	8.275708e-01	8.279770e-01
2	2R_12626460_SNP	12626460	0	A	T	0.012	1.514905e-01	1.304161e-01	4.611281e-02	3.246724e-01	2.470682e-01	2.404819e-01	2.437059e-01
2	2R_12626463_SNP	12626463	9	G	C	0.365	-2.236678e-03	3.030735e-02	1.000000e-05	2.264593e-01	9.412585e-01	9.429458e-01	9.430450e-01
2	2R_12626490_SNP	12626490	3	G	T	0.012	-3.078822e-01	1.300507e-01	5.004730e-01	8.281275e-01	1.906522e-02	1.811529e-02	2.160897e-02
2	2R_12626515_SNP	12626515	6	A	T	0.247	2.911093e-03	3.351730e-02	1.000000e-05	2.533229e-01	9.308927e-01	9.128637e-01	9.138054e-01
2	2R_12626554_SNP	12626554	6	C	G	0.407	-1.784334e-02	2.938322e-02	1.000000e-05	1.609515e-01	5.445060e-01	5.476207e-01	5.496427e-01
2	2R_12626646_SNP	12626646	0	A	G	0.006	1.848751e-01	1.839545e-01	1.000000e-05	2.319240e-01	3.163573e-01	3.125849e-01	3.147871e-01
2	2R_12626656_SNP	12626656	0	A	G	0.012	-7.737467e-02	1.307251e-01	1.000000e-05	1.853078e-01	5.547306e-01	5.560252e-01	5.574457e-01
2	2R_12626663_SNP	12626663	1	C	T	0.006	-1.700074e-01	1.840442e-01	1.000000e-05	1.521908e-01	3.569668e-01	3.568191e-01	3.594087e-01
2	2R_12626692_SNP	12626692	0	T	A	0.006	-5.297065e-02	1.844674e-01	1.000000e-05	2.114280e-01	7.743521e-01	7.768510e-01	7.773888e-01
2	2R_12626716_SNP	12626716	3	T	G	0.055	-2.569211e-03	6.306487e-02	1.000000e-05	2.249137e-01	9.675528e-01	9.778919e-01	9.780118e-01
2	2R_12626821_SNP	12626821	0	A	G	0.006	-2.264918e-01	1.836740e-01	1.000000e-05	1.430329e-01	2.192748e-01	2.177887e-01	2.210236e-01
2	2R_12626826_SNP	12626826	12	C	T	0.442	-2.267229e-02	2.960353e-02	1.000000e-05	2.380382e-01	4.448446e-01	4.404233e-01	4.419362e-01
2	2R_12626838_DEL	12626838	0	A	AACTGGAGA	0.006	1.854947e-01	1.840014e-01	3.470856e-02	3.201374e-01	3.148662e-01	3.069911e-01	3.099545e-01
2	2R_12626866_SNP	12626866	1	T	G	0.036	-1.910907e-02	7.647496e-02	1.000000e-05	2.096515e-01	8.029940e-01	8.069185e-01	8.074626e-01
2	2R_12626868_SNP	12626868	0	T	C	0.018	-1.131952e-01	1.068118e-01	1.000000e-05	1.485078e-01	2.907918e-01	2.898316e-01	2.927309e-01
2	2R_12626878_SNP	12626878	2	T	G	0.042	-3.116628e-02	7.100449e-02	1.000000e-05	1.932470e-01	6.612802e-01	6.639579e-01	6.650228e-01
2	2R_12626898_SNP	12626898	8	T	C	0.006	6.075151e-02	1.844806e-01	1.000000e-05	2.523139e-01	7.423357e-01	7.355956e-01	7.362944e-01
2	2R_12626955_SNP	12626955	7	C	A	0.168	1.467193e-02	3.879550e-02	8.710645e-03	2.777399e-01	7.057753e-01	6.942395e-01	6.956563e-01
2	2R_12626976_SNP	12626976	2	A	C	0.006	-9.613564e-02	1.843690e-01	1.000000e-05	2.447874e-01	6.027619e-01	5.979115e-01	5.988302e-01
2	2R_12626988_SNP	12626988	11	G	A	0.497	-2.443021e-02	2.930305e-02	1.000000e-05	3.918419e-02	4.056433e-01	4.095030e-01	4.161011e-01
2	2R_12626994_SNP	12626994	5	A	T	0.006	-1.247114e-01	1.843189e-01	4.413348e-02	3.475785e-01	4.995974e-01	4.861250e-01	4.897161e-01
2	2R_12626995_SNP	12626995	11	G	A	0.318	-3.285671e-02	3.141070e-02	1.000000e-05	1.000000e-05	2.970654e-01	2.984017e-01	3.064527e-01
2	2R_12627037_SNP	12627037	11	T	A	0.357	-4.011245e-02	3.049118e-02	1.000000e-05	1.000000e-05	1.901416e-01	1.896904e-01	1.981743e-01
2	2R_12627042_SNP	12627042	7	A	T	0.037	-6.191062e-02	7.701242e-02	1.351711e-01	3.046390e-01	4.226019e-01	4.160572e-01	4.184937e-01
2	2R_12627044_SNP	12627044	5	G	A	0.141	7.287124e-03	4.138630e-02	1.000000e-05	2.203604e-01	8.604490e-01	8.630172e-01	8.632967e-01
2	2R_12627050_SNP	12627050	0	T	A	0.006	-9.415843e-02	1.843685e-01	1.000000e-05	2.446253e-01	6.102342e-01	6.053931e-01	6.062873e-01
2	2R_12627072_INS	12627072	5	A	AA	0.485	2.288517e-02	2.877704e-02	1.000000e-05	5.166347e-02	4.275990e-01	4.319353e-01	4.381552e-01
2	2R_12627077_SNP	12627077	6	A	T	0.130	-1.657445e-05	4.302983e-02	1.000000e-05	2.291460e-01	9.996931e-01	9.959427e-01	9.959507e-01
2	2R_12627081_SNP	12627081	5	T	A	0.141	9.823003e-03	4.138314e-02	1.000000e-05	2.191074e-01	8.126646e-01	8.142763e-01	8.146412e-01
2	2R_12627085_SNP	12627085	5	A	T	0.135	1.111018e-02	4.216124e-02	1.000000e-05	2.253480e-01	7.924794e-01	7.919806e-01	7.923357e-01
2	2R_12627097_SNP	12627097	1	T	A	0.006	-1.571919e-02	1.845126e-01	1.000000e-05	2.214131e-01	9.322106e-01	9.388904e-01	9.390939e-01
2	2R_12627105_SNP	12627105	15	T	G	0.471	2.764890e-02	2.971933e-02	1.000000e-05	3.897637e-02	3.535491e-01	3.560035e-01	3.620532e-01
2	2R_12627106_SNP	12627106	11	A	G	0.369	-3.450499e-02	3.030120e-02	1.000000e-05	1.000000e-05	2.564550e-01	2.570045e-01	2.682006e-01
2	2R_12627109_SNP	12627109	1	A	C	0.006	-9.281722e-02	1.843759e-01	1.000000e-05	2.436585e-01	6.153413e-01	6.106205e-01	6.114911e-01
2	2R_12627110_SNP	12627110	8	C	T	0.362	-2.944829e-02	3.016715e-02	1.000000e-05	1.000000e-05	3.304002e-01	3.324795e-01	3.432019e-01
2	2R_12627115_SNP	12627115	3	T	C	0.133	9.524598e-03	4.212375e-02	1.000000e-05	2.257734e-01	8.213941e-01	8.211366e-01	8.214345e-01
2	2R_12627124_SNP	12627124	3	A	C	0.139	1.107442e-02	4.134008e-02	1.000000e-05	2.215714e-01	7.891199e-01	7.895517e-01	7.899342e-01
2	2R_12627136_SNP	12627136	11	C	A	0.490	2.044561e-02	2.932620e-02	1.000000e-05	6.494399e-02	4.866661e-01	4.926893e-01	4.988505e-01
2	2R_12627144_SNP	12627144	13	A	G	0.465	2.814962e-02	2.954661e-02	1.000000e-05	6.260490e-02	3.421177e-01	3.440145e-01	3.489494e-01
2	2R_12627149_SNP	12627149	11	T	C	0.478	1.882318e-02	2.935664e-02	1.000000e-05	1.409111e-01	5.222837e-01	5.262395e-01	5.288783e-01
2	2R_12627166_SNP	12627166	33	T	G	0.430	-2.013617e-02	3.194624e-02	1.000000e-05	5.394732e-02	5.293556e-01	5.373553e-01	5.448865e-01
2	2R_12627167_SNP	12627167	12	G	T	0.468	2.145382e-02	2.947142e-02	1.000000e-05	5.047761e-02	4.676677e-01	4.733468e-01	4.801031e-01
2	2R_12627169_MNP	12627169	9	TAT	ACA	0.484	1.672508e-02	2.916404e-02	1.000000e-05	1.166160e-01	5.670940e-01	5.740038e-01	5.779181e-01
2	2R_12627173_SNP	12627173	13	G	C	0.477	2.443702e-02	2.952190e-02	1.000000e-05	3.600921e-02	4.089953e-01	4.129909e-01	4.198021e-01
2	2R_12627174_INS	12627174	16	A	ACC	0.487	3.326405e-02	2.974128e-02	1.000000e-05	1.000000e-05	2.649921e-01	2.656962e-01	2.754935e-01
2	2R_12627177_SNP	12627177	5	A	C	0.055	4.443806e-02	6.299316e-02	1.000000e-05	1.941755e-01	4.815236e-01	4.809449e-01	4.824597e-01
2	2R_12627187_SNP	12627187	16	T	C	0.362	-3.032486e-02	3.096240e-02	1.000000e-05	1.000000e-05	3.288031e-01	3.308447e-01	3.420696e-01
2	2R_12627191_SNP	12627191	19	T	C	0.483	1.686954e-02	3.013028e-02	1.000000e-05	7.234652e-02	5.763116e-01	5.858888e-01	5.928364e-01
2	2R_12627202_SNP	12627202	12	T	C	0.038	1.561218e-02	7.658045e-02	1.000000e-05	2.325935e-01	8.387076e-01	8.358927e-01	8.361667e-01
2	2R_12627214_SNP	12627214	14	T	A	0.130	7.165251e-03	4.409504e-02	1.000000e-05	2.185743e-01	8.711132e-01	8.750023e-01	8.752998e-01
2	2R_12627221_SNP	12627221	13	G	T	0.135	-2.298132e-03	4.317490e-02	1.000000e-05	2.334164e-01	9.576139e-01	9.515410e-01	9.516653e-01
2	2R_12627225_SNP	12627225	16	G	A	0.316	-2.867800e-02	3.202353e-02	1.000000e-05	1.000000e-05	3.718010e-01	3.749287e-01	3.910109e-01
2	2R_12627233_SNP	12627233	9	T	C	0.038	1.225135e-02	7.655524e-02	1.000000e-05	2.338735e-01	8.730498e-01	8.695259e-01	8.697536e-01
2	2R_12627237_SNP	12627237	14	C	T	0.162	7.627955e-03	4.019571e-02	1.000000e-05	2.197401e-01	8.497209e-01	8.520622e-01	8.523649e-01
2	2R_12627238_SNP	12627238	15	A	C	0.131	2.719761e-03	4.411956e-02	1.000000e-05	2.240083e-01	9.509195e-01	9.573782e-01	9.575104e-01
2	2R_12627240_SNP	12627240	8	G	T	0.013	-7.094229e-02	1.307866e-01	1.000000e-05	2.110758e-01	5.882512e-01	5.874036e-01	5.883723e-01
2	2R_12627244_SNP	12627244	16	C	A	0.158	1.827852e-02	4.089604e-02	1.000000e-05	2.002342e-01	6.554932e-01	6.571289e-01	6.580592e-01
2	2R_12627249_SNP	12627249	16	T	C	0.145	2.904202e-03	4.240957e-02	1.000000e-05	2.270329e-01	9.454861e-01	9.471156e-01	9.472037e-01
2	2R_12627254_SNP	12627254	17	T	G	0.477	2.814122e-02	2.989398e-02	1.000000e-05	1.000000e-05	3.478846e-01	3.503892e-01	3.591252e-01
2	2R_12627263_SNP	12627263	28	T	G	0.486	-3.667166e-02	3.097769e-02	1.000000e-05	1.000000e-05	2.381812e-01	2.384190e-01	2.471066e-01
2	2R_12627265_SNP	12627265	19	G	A	0.148	-2.871610e-02	4.242410e-02	1.000000e-05	9.336604e-02	4.994232e-01	5.049830e-01	5.096400e-01
2	2R_12627267_SNP	12627267	20	A	T	0.493	2.483418e-02	3.018467e-02	1.000000e-05	4.747806e-02	4.118353e-01	4.157664e-01	4.219960e-01
2	2R_12627274_SNP	12627274	22	C	T	0.260	-3.836402e-02	3.456996e-02	1.000000e-05	3.854038e-03	2.687118e-01	2.694838e-01	2.762521e-01
2	2R_12627281_SNP	12627281	12	T	C	0.186	-7.030472e-03	3.785712e-02	1.000000e-05	2.064183e-01	8.528984e-01	8.612037e-01	8.618533e-01
2	2R_12627286_SNP	12627286	6	T	A	0.006	1.602181e-01	1.840814e-01	2.843743e-02	3.499127e-01	3.853578e-01	3.740267e-01	3.775082e-01
2	2R_12627288_SNP	12627288	16	A	T	0.283	-3.498314e-02	3.301733e-02	1.000000e-05	3.549422e-02	2.908938e-01	2.919699e-01	2.977932e-01
2	2R_12627289_SNP	12627289	13	T	A	0.187	-9.267860e-03	3.788215e-02	1.000000e-05	1.981911e-01	8.070297e-01	8.149746e-01	8.158686e-01
2	2R_12627294_SNP	12627294	17	T	A	0.483	2.397010e-02	2.990005e-02	1.000000e-05	3.632048e-02	4.238875e-01	4.283301e-01	4.354022e-01
2	2R_12627313_SNP	12627313	3	A	G	0.006	-1.262588e-01	1.843065e-01	4.486154e-02	3.481019e-01	4.942691e-01	4.809208e-01	4.845161e-01
2	2R_12627316_SNP	12627316	5	A	T	0.178	-2.490990e-02	3.762713e-02	1.000000e-05	6.827883e-02	5.088767e-01	5.156673e-01	5.217685e-01
2	2R_12627327_SNP	12627327	10	T	A	0.456	3.242654e-02	2.927829e-02	1.000000e-05	7.926526e-02	2.696677e-01	2.699172e-01	2.740929e-01
2	2R_12627332_SNP	12627332	0	A	T	0.006	1.848751e-01	1.839545e-01	1.000000e-05	2.319240e-01	3.163573e-01	3.125849e-01	3.147871e-01
2	2R_12627337_SNP	12627337	2	T	C	0.018	5.863896e-02	1.070559e-01	3.424089e-02	3.635054e-01	5.846052e-01	5.648473e-01	5.697513e-01
2	2R_12627349_SNP	12627349	12	G	A	0.468	3.076934e-02	2.942165e-02	1.000000e-05	9.038937e-02	2.971711e-01	2.977192e-01	3.016572e-01
2	2R_12627356_SNP	12627356	11	C	A	0.465	2.718646e-02	2.936036e-02	1.000000e-05	1.143025e-01	3.558119e-01	3.569084e-01	3.602835e-01
2	2R_12627366_SNP	12627366	3	C	G	0.018	-2.257051e-01	1.074798e-01	6.432790e-01	1.011262e+00	3.724258e-02	3.628994e-02	4.317137e-02
2	2R_12627372_SNP	12627372	2	A	T	0.024	2.138342e-02	9.333215e-02	7.943435e-02	3.335873e-01	8.190647e-01	7.934709e-01	7.996221e-01
2	2R_12627381_SNP	12627381	13	T	C	0.419	3.134521e-02	2.986745e-02	6.984007e-02	3.624486e-01	2.954839e-01	2.868237e-01	2.905676e-01
2	2R_12627449_SNP	12627449	10	A	T	0.044	-2.923116e-02	7.126059e-02	4.540875e-02	2.252476e-01	6.821874e-01	6.798103e-01	6.804241e-01
2	2R_12627490_SNP	12627490	10	T	C	0.430	1.198128e-02	2.954398e-02	1.000000e-05	1.866069e-01	6.856025e-01	6.901586e-01	6.913730e-01
2	2R_12627493_SNP	12627493	1	G	T	0.012	6.199097e-04	1.308677e-01	1.000000e-05	2.307488e-01	9.962262e-01	9.912192e-01	9.912796e-01
2	2R_12627569_SNP	12627569	1	T	C	0.012	-1.030645e-01	1.306230e-01	1.000000e-05	1.667723e-01	4.312242e-01	4.316117e-01	4.337077e-01
2	2R_12627598_DEL	12627598	1	C	CC	0.012	7.989268e-02	1.307207e-01	1.000000e-05	1.155535e-01	5.419225e-01	5.479490e-01	5.517537e-01
2	2R_12627601_SNP	12627601	7	A	G	0.298	-1.520839e-03	3.169431e-02	1.000000e-05	2.228252e-01	9.617862e-01	9.793279e-01	9.795718e-01
2	2R_12627618_SNP	12627618	1	A	T	0.108	-2.479453e-02	4.586466e-02	1.000000e-05	1.631330e-01	5.895065e-01	5.934575e-01	5.954416e-01
2	2R_12627636_SNP	12627636	1	C	G	0.024	2.037919e-02	9.331613e-02	7.579678e-02	3.294439e-01	8.273945e-01	8.015373e-01	8.074637e-01
2	2R_12627649_SNP	12627649	1	G	C	0.018	-7.659424e-02	1.070264e-01	1.847466e-02	3.095630e-01	4.752082e-01	4.649575e-01	4.673554e-01
2	2R_12627674_SNP	12627674	8	G	T	0.400	2.558408e-02	2.962047e-02	1.000000e-05	1.325096e-01	3.889827e-01	3.900947e-01	3.930196e-01
2	2R_12627682_SNP	12627682	6	A	G	0.383	-2.749327e-02	2.966005e-02	1.000000e-05	3.257797e-02	3.553002e-01	3.578517e-01	3.643695e-01
2	2R_12627698_SNP	12627698	6	T	C	0.475	2.771729e-02	2.886230e-02	1.000000e-05	7.649242e-02	3.382866e-01	3.398392e-01	3.444014e-01
2	2R_12627700_SNP	12627700	2	A	G	0.006	2.741274e-01	1.832892e-01	1.000000e-05	1.000000e-05	1.366565e-01	1.356839e-01	1.420519e-01
2	2R_12627703_DEL	12627703	2	G	GG	0.006	2.741274e-01	1.832892e-01	1.000000e-05	1.000000e-05	1.366565e-01	1.356839e-01	1.420519e-01
2	2R_12627714_INS	12627714	11	CC	C	0.083	-2.072651e-02	5.335315e-02	5.816157e-02	2.910127e-01	6.981604e-01	6.863260e-01	6.882603e-01
2	2R_12627718_SNP	12627718	0	A	G	0.018	4.231019e-02	1.071221e-01	1.000000e-05	3.071380e-01	6.933710e-01	6.770232e-01	6.795798e-01
2	2R_12627723_SNP	12627723	2	A	G	0.145	-1.992085e-02	4.057144e-02	1.000000e-05	1.559693e-01	6.240701e-01	6.299595e-01	6.322523e-01
2	2R_12627724_SNP	12627724	9	A	G	0.358	-2.691757e-02	3.035703e-02	2.371122e-02	3.016172e-01	3.765234e-01	3.684161e-01	3.708934e-01
2	2R_12627757_SNP	12627757	4	T	A	0.024	1.430940e-01	9.245969e-02	1.000000e-05	1.273906e-01	1.236143e-01	1.220034e-01	1.255516e-01
2	2R_12627772_SNP	12627772	1	T	G	0.018	4.020011e-02	1.071350e-01	1.565013e-02	3.174034e-01	7.079696e-01	6.881746e-01	6.914656e-01
2	2R_12627781_DEL	12627781	2	T	CG	0.012	-5.047268e-02	1.308138e-01	1.000000e-05	1.365887e-01	7.001122e-01	7.121845e-01	7.159948e-01
2	2R_12627781_SNP	12627781	11	G	C	0.102	-2.284135e-02	4.849774e-02	1.000000e-05	2.862644e-01	6.382750e-01	6.270945e-01	6.287463e-01
2	2R_12627802_SNP	12627802	4	C	T	0.116	-1.551685e-02	4.486792e-02	1.000000e-05	2.730014e-01	7.299054e-01	7.185799e-01	7.198452e-01
2	2R_12627809_SNP	12627809	4	T	C	0.110	-3.434526e-03	4.595504e-02	1.000000e-05	2.413547e-01	9.405142e-01	9.294185e-01	9.297888e-01
2	2R_12627828_SNP	12627828	2	T	G	0.024	1.182582e-01	9.280829e-02	1.167665e-01	4.047350e-01	2.043664e-01	1.973049e-01	2.017285e-01
2	2R_12627833_SNP	12627833	2	C	G	0.006	-2.263791e-01	1.836815e-01	1.000000e-05	1.436897e-01	2.195220e-01	2.180247e-01	2.212517e-01
2	2R_12627849_SNP	12627849	2	A	C	0.006	-2.263791e-01	1.836815e-01	1.000000e-05	1.436897e-01	2.195220e-01	2.180247e-01	2.212517e-01
2	2R_12627852_SNP	12627852	2	A	G	0.006	-1.266325e-01	1.843027e-01	4.591449e-02	3.493028e-01	4.929848e-01	4.795993e-01	4.832356e-01
2	2R_12627856_SNP	12627856	10	T	G	0.411	-8.916069e-03	2.973336e-02	1.000000e-05	1.998442e-01	7.646534e-01	7.693049e-01	7.701277e-01
2	2R_12627859_SNP	12627859	3	A	T	0.012	-9.695418e-03	1.308752e-01	1.000000e-05	2.387194e-01	9.410348e-01	9.319950e-01	9.322685e-01
2	2R_12627860_SNP	12627860	3	T	G	0.018	-4.751690e-02	1.071344e-01	1.472108e-02	3.164089e-01	6.579629e-01	6.418201e-01	6.446884e-01
2	2R_12627875_SNP	12627875	7	A	G	0.012	-9.272637e-03	1.308953e-01	1.000000e-05	2.377562e-01	9.436103e-01	9.350953e-01	9.353391e-01
2	2R_12627877_SNP	12627877	2	T	A	0.018	-1.556518e-02	1.071774e-01	1.000000e-05	2.310907e-01	8.847069e-01	8.828354e-01	8.830229e-01
2	2R_12627878_SNP	12627878	2	T	C	0.018	-1.461313e-02	1.071782e-01	1.000000e-05	2.306820e-01	8.917144e-01	8.900400e-01	8.902142e-01
2	2R_12627882_SNP	12627882	1	A	C	0.018	-1.558657e-02	1.071715e-01	1.000000e-05	2.309602e-01	8.845433e-01	8.827382e-01	8.829253e-01
2	2R_12627894_SNP	12627894	1	T	A	0.006	-9.518040e-02	1.843687e-01	1.000000e-05	2.445191e-01	6.063665e-01	6.015464e-01	6.024516e-01
2	2R_12627911_SNP	12627911	2	T	C	0.018	-1.663390e-02	1.071764e-01	1.000000e-05	2.309458e-01	8.768514e-01	8.750625e-01	8.752622e-01
2	2R_12627915_SNP	12627915	4	G	A	0.012	-1.389240e-01	1.304395e-01	1.049734e-02	3.163794e-01	2.884020e-01	2.810231e-01	2.839966e-01
2	2R_12627925_SNP	12627925	4	A	G	0.134	-3.241208e-02	4.207487e-02	1.000000e-05	1.547013e-01	4.421914e-01	4.432415e-01	4.455831e-01
2	2R_12627932_SNP	12627932	1	T	G	0.024	-3.579740e-02	9.307000e-02	1.550941e-02	3.166985e-01	7.010048e-01	6.828371e-01	6.859603e-01
2	2R_12627946_SNP	12627946	0	T	C	0.018	-1.421219e-02	1.071668e-01	1.000000e-05	2.308700e-01	8.946565e-01	8.928783e-01	8.930487e-01
2	2R_12627959_SNP	12627959	8	A	G	0.487	3.325444e-02	2.898155e-02	1.000000e-05	8.764002e-02	2.528529e-01	2.527279e-01	2.567059e-01
2	2R_12627962_SNP	12627962	14	T	G	0.494	3.678723e-02	2.951308e-02	1.000000e-05	1.781454e-02	2.143472e-01	2.141979e-01	2.196428e-01
2	2R_12627967_SNP	12627967	8	G	A	0.463	2.508420e-02	2.910427e-02	1.000000e-05	9.916219e-02	3.900003e-01	3.922452e-01	3.961078e-01
2	2R_12627988_SNP	12627988	1	T	G	0.006	-1.001986e-02	1.845150e-01	1.000000e-05	2.303590e-01	9.567584e-01	9.544618e-01	9.545364e-01
2	2R_12628000_SNP	12628000	2	A	T	0.024	1.871325e-02	9.330676e-02	6.944961e-02	3.222339e-01	8.412911e-01	8.150648e-01	8.205785e-01
2	2R_12628001_SNP	12628001	2	C	A	0.024	1.871325e-02	9.330676e-02	6.944961e-02	3.222339e-01	8.412911e-01	8.150648e-01	8.205785e-01
2	2R_12628039_SNP	12628039	0	G	T	0.024	1.013134e-01	9.276394e-02	1.000000e-05	2.886578e-01	2.763435e-01	2.702139e-01	2.729372e-01
2	2R_12628043_SNP	12628043	3	T	A	0.024	-3.481145e-02	9.308563e-02	1.437278e-02	3.152718e-01	7.089021e-01	6.905281e-01	6.936251e-01
2	2R_12628046_SNP	12628046	7	T	C	0.130	-5.201344e-02	4.286003e-02	1.000000e-05	1.770583e-01	2.266378e-01	2.244535e-01	2.273625e-01
2	2R_12628060_SNP	12628060	10	G	C	0.228	-5.323732e-02	3.472287e-02	1.499764e-01	4.218653e-01	1.271287e-01	1.221210e-01	1.264942e-01
2	2R_12628063_SNP	12628063	6	T	G	0.148	-4.253448e-02	4.055171e-02	1.000000e-05	2.046401e-01	2.957513e-01	2.929533e-01	2.953242e-01
2	2R_12628089_SNP	12628089	3	A	T	0.030	-1.042482e-03	8.354646e-02	1.000000e-05	2.362153e-01	9.900593e-01	9.734864e-01	9.737675e-01
2	2R_12628092_SNP	12628092	1	G	A	0.018	4.367579e-02	1.071247e-01	1.000000e-05	3.106284e-01	6.840120e-01	6.674333e-01	6.701128e-01
2	2R_12628125_SNP	12628125	3	T	C	0.067	5.087537e-03	5.741247e-02	1.000000e-05	2.269995e-01	9.294957e-01	9.303148e-01	9.304273e-01
2	2R_12628132_SNP	12628132	0	G	T	0.030	-6.029435e-02	8.339198e-02	1.000000e-05	1.763777e-01	4.706831e-01	4.710926e-01	4.729054e-01
2	2R_12628199_SNP	12628199	0	T	G	0.006	3.050703e-02	1.844981e-01	1.000000e-05	2.308805e-01	8.688686e-01	8.670836e-01	8.672964e-01
2	2R_12628201_SNP	12628201	2	T	C	0.036	-6.013870e-02	7.635539e-02	1.000000e-05	6.731544e-02	4.320447e-01	4.361815e-01	4.417522e-01
2	2R_12628260_SNP	12628260	0	G	A	0.006	1.228927e-01	1.842666e-01	1.000000e-05	1.882407e-01	5.057437e-01	5.058249e-01	5.073376e-01
2	2R_12628277_SNP	12628277	9	G	C	0.377	2.295264e-03	3.009740e-02	1.000000e-05	2.410644e-01	9.393031e-01	9.281810e-01	9.285380e-01
2	2R_12628283_SNP	12628283	2	C	T	0.012	2.749654e-02	1.308551e-01	1.000000e-05	1.949998e-01	8.338241e-01	8.452348e-01	8.463410e-01
2	2R_12628310_SNP	12628310	7	T	G	0.075	1.100833e-02	5.519610e-02	1.000000e-05	2.271408e-01	8.421624e-01	8.414336e-01	8.416901e-01
2	2R_12628349_SNP	12628349	16	T	A	0.408	-5.684844e-04	3.036236e-02	1.000000e-05	2.284107e-01	9.850843e-01	9.977450e-01	9.977608e-01
2	2R_12628367_SNP	12628367	16	C	T	0.382	5.752657e-03	3.071349e-02	1.000000e-05	2.464117e-01	8.516537e-01	8.433415e-01	8.438240e-01
