## Supplementary table 1 for "A *Drosophila* screen identifies a role for histone methylation in ER stress preconditioning": S1_Table.txt (part 177 of 542)

chr	rs	ps	n_miss	allele1	allele0	af	beta	se	l_remle	l_mle	p_wald	p_lrt	p_score
2	2R_12628403_SNP	12628403	14	G	A	0.286	-3.430728e-02	3.270653e-02	1.000000e-05	8.753537e-03	2.957292e-01	2.970299e-01	3.036836e-01
2	2R_12628446_DEL	12628446	6	G	GCGGCTTATGCGACGTATGCGTAATGTTAAGGCTATGGCCAG	0.179	2.007374e-02	3.767150e-02	7.266829e-03	3.050254e-01	5.948413e-01	5.824806e-01	5.847041e-01
2	2R_12628498_SNP	12628498	0	T	A	0.048	6.449437e-02	6.668995e-02	2.501399e-01	5.605808e-01	3.349120e-01	3.229185e-01	3.347288e-01
2	2R_12628516_DEL	12628516	0	T	TTTAGCAT	0.018	1.769152e-01	1.062892e-01	1.000000e-05	1.000000e-05	9.790489e-02	9.675196e-02	1.020362e-01
2	2R_12628527_SNP	12628527	2	T	C	0.102	-1.322561e-02	4.708304e-02	1.000000e-05	2.432111e-01	7.791371e-01	7.739043e-01	7.743928e-01
2	2R_12628531_SNP	12628531	5	G	C	0.110	-3.483291e-03	4.597241e-02	1.000000e-05	2.278716e-01	9.396940e-01	9.400988e-01	9.401919e-01
2	2R_12628532_SNP	12628532	8	C	A	0.087	-5.746694e-03	5.146766e-02	1.000000e-05	2.308582e-01	9.112308e-01	9.090999e-01	9.092447e-01
2	2R_12628533_SNP	12628533	1	T	C	0.054	-5.367426e-02	6.290561e-02	1.000000e-05	1.065181e-01	3.947498e-01	3.968445e-01	4.005344e-01
2	2R_12628534_SNP	12628534	9	A	T	0.428	-5.110576e-03	2.948597e-02	1.000000e-05	2.173731e-01	8.626092e-01	8.668461e-01	8.671739e-01
2	2R_12628540_INS	12628540	9	ATA	A	0.201	-1.051384e-02	3.637841e-02	1.000000e-05	2.039375e-01	7.729318e-01	7.774934e-01	7.781928e-01
2	2R_12628541_SNP	12628541	4	T	C	0.006	1.433829e-01	1.841909e-01	1.000000e-05	2.088718e-01	4.374134e-01	4.353251e-01	4.369084e-01
2	2R_12628548_SNP	12628548	10	A	G	0.215	-7.645538e-03	3.560814e-02	1.000000e-05	2.126988e-01	8.302545e-01	8.346605e-01	8.351138e-01
2	2R_12628554_SNP	12628554	1	C	A	0.024	1.011912e-01	9.277156e-02	1.000000e-05	2.875625e-01	2.769607e-01	2.708741e-01	2.735847e-01
2	2R_12628571_DEL	12628571	5	A	AA	0.061	-9.537032e-03	6.004078e-02	1.000000e-05	2.153217e-01	8.739860e-01	8.796175e-01	8.799883e-01
2	2R_12628596_SNP	12628596	0	C	G	0.012	9.259726e-02	1.307133e-01	1.100254e-02	2.410896e-01	4.796908e-01	4.754213e-01	4.767814e-01
2	2R_12628607_INS	12628607	1	GG	G	0.024	6.284744e-03	9.310214e-02	1.000000e-05	2.354337e-01	9.462619e-01	9.395127e-01	9.396896e-01
2	2R_12628710_SNP	12628710	4	A	G	0.030	-1.179053e-01	8.305179e-02	1.000000e-05	2.006895e-01	1.575821e-01	1.550406e-01	1.581881e-01
2	2R_12628740_SNP	12628740	1	C	G	0.006	1.851465e-01	1.839562e-01	1.000000e-05	2.313150e-01	3.156540e-01	3.119095e-01	3.141155e-01
2	2R_12628767_SNP	12628767	4	C	G	0.079	-6.634622e-03	5.317073e-02	1.000000e-05	2.227006e-01	9.008490e-01	9.038832e-01	9.040793e-01
2	2R_12628769_SNP	12628769	2	G	A	0.006	3.098474e-01	1.830962e-01	3.178781e-01	6.591544e-01	9.247147e-02	8.802667e-02	9.493200e-02
2	2R_12628770_SNP	12628770	2	C	T	0.006	-2.247352e-01	1.836936e-01	1.000000e-05	1.451119e-01	2.229035e-01	2.214010e-01	2.246009e-01
2	2R_12628824_SNP	12628824	2	T	G	0.096	-1.277159e-02	4.837138e-02	1.000000e-05	2.277751e-01	7.920828e-01	7.909009e-01	7.912519e-01
2	2R_12628829_SNP	12628829	8	G	A	0.175	-1.339005e-02	3.826177e-02	1.000000e-05	1.862380e-01	7.268132e-01	7.330264e-01	7.342702e-01
2	2R_12628847_SNP	12628847	4	A	G	0.018	5.151366e-02	1.081293e-01	2.286602e-01	4.841355e-01	6.344101e-01	6.160466e-01	6.325788e-01
2	2R_12628974_SNP	12628974	7	A	T	0.292	-6.318002e-02	3.150985e-02	1.000000e-05	1.000000e-05	4.657873e-02	4.555675e-02	4.981481e-02
2	2R_12628984_SNP	12628984	5	A	T	0.074	-1.203766e-02	5.516754e-02	1.000000e-05	2.134285e-01	8.275399e-01	8.316363e-01	8.320752e-01
2	2R_12628993_SNP	12628993	7	G	A	0.360	-5.631045e-02	2.988240e-02	1.000000e-05	1.000000e-05	6.125870e-02	6.014295e-02	6.631614e-02
2	2R_12628995_SNP	12628995	8	A	G	0.356	-5.121046e-02	3.010810e-02	1.000000e-05	1.000000e-05	9.083684e-02	8.967307e-02	9.672183e-02
2	2R_12629003_SNP	12629003	2	T	C	0.054	3.090213e-02	6.306510e-02	8.040754e-02	3.744165e-01	6.247783e-01	6.049924e-01	6.110487e-01
2	2R_12629009_SNP	12629009	3	A	G	0.200	-7.930098e-02	3.527080e-02	1.000000e-05	1.000000e-05	2.587009e-02	2.509675e-02	2.832454e-02
2	2R_12629026_SNP	12629026	4	A	G	0.256	-6.557263e-02	3.251568e-02	1.000000e-05	1.000000e-05	4.534435e-02	4.433293e-02	4.971474e-02
2	2R_12629029_SNP	12629029	5	A	G	0.258	-6.434478e-02	3.256567e-02	1.000000e-05	1.000000e-05	4.982944e-02	4.878179e-02	5.442334e-02
2	2R_12629054_SNP	12629054	11	G	T	0.134	4.606430e-03	4.313076e-02	1.000000e-05	2.207245e-01	9.150754e-01	9.203336e-01	9.205566e-01
2	2R_12629055_SNP	12629055	10	A	T	0.133	6.995274e-03	4.310776e-02	1.000000e-05	2.165194e-01	8.712873e-01	8.759469e-01	8.762890e-01
2	2R_12629062_SNP	12629062	4	C	A	0.012	1.114061e-01	1.314082e-01	2.176919e-01	5.519126e-01	3.977774e-01	3.840003e-01	3.952548e-01
2	2R_12629063_SNP	12629063	1	T	A	0.006	2.726187e-01	1.832865e-01	8.227472e-03	3.258908e-01	1.388087e-01	1.339491e-01	1.374571e-01
2	2R_12629065_SNP	12629065	2	G	A	0.006	2.733935e-01	1.832837e-01	7.752940e-03	3.253057e-01	1.376911e-01	1.328674e-01	1.363726e-01
2	2R_12629078_SNP	12629078	9	T	C	0.107	6.291190e-03	4.721043e-02	1.000000e-05	2.149926e-01	8.941504e-01	9.014695e-01	9.018573e-01
2	2R_12629083_SNP	12629083	6	A	G	0.105	7.603331e-03	4.715701e-02	1.000000e-05	2.127046e-01	8.721049e-01	8.787646e-01	8.792127e-01
2	2R_12629090_SNP	12629090	8	C	T	0.294	-5.531190e-02	3.164039e-02	1.000000e-05	1.000000e-05	8.228823e-02	8.112195e-02	8.792766e-02
2	2R_12629091_SNP	12629091	7	C	T	0.298	-5.586415e-02	3.139655e-02	1.000000e-05	1.000000e-05	7.701907e-02	7.585746e-02	8.236189e-02
2	2R_12629117_SNP	12629117	11	A	T	0.102	-1.377013e-02	4.851837e-02	1.000000e-05	2.521423e-01	7.769075e-01	7.694610e-01	7.701206e-01
2	2R_12629126_SNP	12629126	13	C	T	0.200	-2.146053e-02	3.690315e-02	1.000000e-05	2.603374e-01	5.616678e-01	5.551014e-01	5.563203e-01
2	2R_12629128_SNP	12629128	15	A	C	0.209	-1.828949e-02	3.654112e-02	1.000000e-05	2.430470e-01	6.173732e-01	6.126917e-01	6.135515e-01
2	2R_12629133_SNP	12629133	8	G	A	0.087	-2.007726e-02	5.144600e-02	1.000000e-05	2.359871e-01	6.968454e-01	6.932857e-01	6.938772e-01
2	2R_12629134_SNP	12629134	6	G	A	0.093	-4.605562e-02	4.973540e-02	1.000000e-05	1.796348e-01	3.557837e-01	3.544040e-01	3.566306e-01
2	2R_12629138_SNP	12629138	13	A	G	0.206	-2.038010e-02	3.647216e-02	1.000000e-05	2.585303e-01	5.770613e-01	5.705903e-01	5.717393e-01
2	2R_12629160_INS	12629160	4	TG	T	0.006	-3.138102e-01	1.829123e-01	1.000000e-05	9.313346e-02	8.809506e-02	8.671186e-02	9.037482e-02
2	2R_12629169_SNP	12629169	13	A	G	0.142	-9.401371e-03	4.233459e-02	1.000000e-05	1.939677e-01	8.245300e-01	8.346298e-01	8.357680e-01
2	2R_12629172_SNP	12629172	1	T	C	0.012	-1.590999e-01	1.302838e-01	1.000000e-05	2.475230e-01	2.237496e-01	2.198273e-01	2.226146e-01
2	2R_12629179_SNP	12629179	2	G	A	0.090	-8.633416e-02	4.934965e-02	1.000000e-05	1.003549e-01	8.206338e-02	8.066217e-02	8.424119e-02
2	2R_12629181_SNP	12629181	10	C	A	0.171	-9.061990e-03	3.887507e-02	1.000000e-05	2.025028e-01	8.159667e-01	8.227876e-01	8.235388e-01
2	2R_12629222_SNP	12629222	10	C	A	0.304	-5.096496e-03	3.182067e-02	1.000000e-05	2.209821e-01	8.729473e-01	8.757151e-01	8.759699e-01
2	2R_12629234_DEL	12629234	7	TTC	T	0.298	-6.485696e-03	3.169053e-02	1.000000e-05	2.175805e-01	8.380907e-01	8.409621e-01	8.413124e-01
2	2R_12629247_DEL	12629247	12	TA	T	0.308	-9.907861e-03	3.190325e-02	1.000000e-05	2.064139e-01	7.565250e-01	7.598330e-01	7.604890e-01
2	2R_12629254_SNP	12629254	2	T	A	0.054	-4.463892e-02	6.295898e-02	1.000000e-05	1.557916e-01	4.793092e-01	4.810381e-01	4.832932e-01
2	2R_12629309_SNP	12629309	8	G	C	0.431	1.441582e-02	2.935873e-02	4.425963e-02	3.304860e-01	6.240586e-01	6.081496e-01	6.115888e-01
2	2R_12629333_SNP	12629333	1	C	T	0.054	-4.653301e-02	6.293988e-02	1.000000e-05	1.600473e-01	4.607540e-01	4.618570e-01	4.640385e-01
2	2R_12629361_SNP	12629361	0	T	C	0.006	-1.706317e-02	1.845085e-01	1.000000e-05	2.208016e-01	9.264290e-01	9.329529e-01	9.331729e-01
2	2R_12629364_SNP	12629364	3	A	C	0.115	-4.319484e-03	4.486502e-02	1.000000e-05	2.253365e-01	9.234165e-01	9.256328e-01	9.257669e-01
2	2R_12629373_SNP	12629373	30	T	C	0.101	2.245326e-02	5.183829e-02	1.000000e-05	2.672500e-01	6.654750e-01	6.569208e-01	6.580406e-01
2	2R_12629427_SNP	12629427	2	A	T	0.060	2.406772e-02	5.998082e-02	1.000000e-05	2.811223e-01	6.887470e-01	6.767986e-01	6.783155e-01
2	2R_12629455_SNP	12629455	3	C	A	0.006	1.816185e-01	1.839841e-01	1.000000e-05	2.056175e-01	3.250095e-01	3.223965e-01	3.245907e-01
2	2R_12629495_SNP	12629495	3	T	C	0.103	2.325477e-03	4.711017e-02	1.000000e-05	2.252411e-01	9.606897e-01	9.670071e-01	9.671059e-01
2	2R_12629497_SNP	12629497	2	C	G	0.108	-1.862293e-03	4.592149e-02	1.000000e-05	2.333458e-01	9.677003e-01	9.605838e-01	9.607041e-01
2	2R_12629501_SNP	12629501	10	T	C	0.259	8.268202e-03	3.338064e-02	1.000000e-05	2.750679e-01	8.046769e-01	7.890952e-01	7.906050e-01
2	2R_12629507_SNP	12629507	0	T	C	0.024	4.753944e-03	9.309590e-02	1.000000e-05	2.257008e-01	9.593351e-01	9.643848e-01	9.644732e-01
2	2R_12629527_INS	12629527	1	AAA	G	0.030	2.609510e-02	8.350630e-02	1.000000e-05	2.451969e-01	7.550584e-01	7.495566e-01	7.501139e-01
2	2R_12629528_DEL	12629528	0	A	AAAAAAGAGATTTTTATATAACATTTGTA	0.012	4.558057e-02	1.308152e-01	1.000000e-05	2.316352e-01	7.279551e-01	7.252307e-01	7.257279e-01
2	2R_12629556_SNP	12629556	12	G	A	0.276	6.340961e-02	3.259302e-02	1.000000e-05	1.747544e-01	5.340442e-02	5.191176e-02	5.497596e-02
2	2R_12629561_SNP	12629561	5	A	G	0.049	-7.404109e-02	6.645019e-02	1.000000e-05	1.000000e-05	2.667893e-01	2.675267e-01	2.779526e-01
2	2R_12629569_SNP	12629569	10	C	T	0.184	7.505772e-03	3.780197e-02	1.000000e-05	2.676917e-01	8.428538e-01	8.271913e-01	8.284830e-01
2	2R_12629575_SNP	12629575	8	T	A	0.200	-4.048455e-03	3.635759e-02	1.000000e-05	2.132438e-01	9.114725e-01	9.227855e-01	9.232836e-01
2	2R_12629580_SNP	12629580	9	C	T	0.201	-1.716775e-03	3.638732e-02	1.000000e-05	2.233661e-01	9.624260e-01	9.760162e-01	9.762054e-01
2	2R_12629581_SNP	12629581	11	T	G	0.159	-5.686239e-02	3.988239e-02	1.000000e-05	5.008296e-02	1.558177e-01	1.548681e-01	1.594685e-01
2	2R_12629585_SNP	12629585	1	A	T	0.006	4.523526e-02	1.844929e-01	3.826713e-03	2.808406e-01	8.066146e-01	7.898584e-01	7.916600e-01
2	2R_12629611_SNP	12629611	7	C	G	0.168	-1.526152e-02	3.878890e-02	1.000000e-05	2.601228e-01	6.944915e-01	6.866684e-01	6.875932e-01
2	2R_12629625_SNP	12629625	5	G	T	0.055	1.659217e-02	6.307437e-02	1.000000e-05	2.620855e-01	7.928327e-01	7.818319e-01	7.827779e-01
2	2R_12629632_SNP	12629632	3	A	T	0.152	1.116945e-02	3.993345e-02	1.000000e-05	2.378014e-01	7.800547e-01	7.760207e-01	7.764422e-01
2	2R_12629633_SNP	12629633	3	T	A	0.152	1.116945e-02	3.993345e-02	1.000000e-05	2.378014e-01	7.800547e-01	7.760207e-01	7.764422e-01
2	2R_12629639_SNP	12629639	7	T	C	0.168	-1.889779e-02	3.877926e-02	1.000000e-05	2.520922e-01	6.266766e-01	6.208088e-01	6.217349e-01
2	2R_12629658_INS	12629658	3	GA	G	0.006	-8.280938e-02	1.844114e-01	1.000000e-05	2.116231e-01	6.539834e-01	6.539830e-01	6.547564e-01
2	2R_12629666_SNP	12629666	4	T	A	0.037	2.457779e-02	7.649164e-02	1.000000e-05	2.349449e-01	7.483771e-01	7.452549e-01	7.457187e-01
2	2R_12629667_SNP	12629667	4	T	C	0.037	2.457779e-02	7.649164e-02	1.000000e-05	2.349449e-01	7.483771e-01	7.452549e-01	7.457187e-01
2	2R_12629675_SNP	12629675	1	A	T	0.006	-2.275185e-01	1.836696e-01	1.000000e-05	1.419316e-01	2.171914e-01	2.157119e-01	2.189659e-01
2	2R_12629683_SNP	12629683	8	C	G	0.212	-4.178101e-02	3.540400e-02	1.000000e-05	1.000000e-05	2.396404e-01	2.399021e-01	2.474009e-01
2	2R_12629694_SNP	12629694	7	A	T	0.342	-2.260775e-02	3.052062e-02	1.000000e-05	1.779982e-01	4.598995e-01	4.600789e-01	4.618953e-01
2	2R_12629698_SNP	12629698	10	T	C	0.348	-2.520237e-02	3.066040e-02	1.000000e-05	1.990272e-01	4.122648e-01	4.106351e-01	4.124025e-01
2	2R_12629710_SNP	12629710	5	A	T	0.276	-3.339530e-02	3.212691e-02	1.000000e-05	2.388352e-01	3.000929e-01	2.960174e-01	2.983272e-01
2	2R_12629714_SNP	12629714	8	C	A	0.163	-5.651293e-03	3.942079e-02	1.000000e-05	2.343964e-01	8.861812e-01	8.825860e-01	8.827997e-01
2	2R_12629738_SNP	12629738	11	T	A	0.350	-2.108278e-02	3.073158e-02	1.000000e-05	1.814318e-01	4.936513e-01	4.940322e-01	4.956927e-01
2	2R_12629772_SNP	12629772	5	G	A	0.172	-1.650337e-02	3.817991e-02	1.000000e-05	2.495870e-01	6.661186e-01	6.604912e-01	6.612866e-01
2	2R_12629785_SNP	12629785	7	C	T	0.062	-8.114470e-04	6.006970e-02	1.000000e-05	2.302666e-01	9.892384e-01	9.840643e-01	9.841027e-01
2	2R_12629789_SNP	12629789	0	G	A	0.006	-9.848655e-02	1.843549e-01	1.000000e-05	2.731509e-01	5.939022e-01	5.851821e-01	5.865482e-01
2	2R_12629803_SNP	12629803	5	C	T	0.166	1.992663e-02	3.874192e-02	3.561423e-02	3.225993e-01	6.076965e-01	5.931222e-01	5.961063e-01
2	2R_12629915_SNP	12629915	0	A	C	0.006	8.208188e-03	1.845122e-01	1.000000e-05	2.252063e-01	9.645706e-01	9.720857e-01	9.721868e-01
2	2R_12629917_SNP	12629917	1	C	G	0.024	9.530999e-02	9.280908e-02	1.000000e-05	2.810759e-01	3.059396e-01	2.995165e-01	3.020356e-01
2	2R_12630013_SNP	12630013	9	G	A	0.365	-3.464070e-02	3.019554e-02	2.405645e-02	3.187470e-01	2.529446e-01	2.464021e-01	2.495166e-01
2	2R_12630015_SNP	12630015	7	A	G	0.130	-6.793209e-03	4.304651e-02	1.000000e-05	2.180574e-01	8.747976e-01	8.791722e-01	8.794769e-01
2	2R_12630042_SNP	12630042	5	G	A	0.129	-6.476781e-02	4.276739e-02	9.811199e-02	3.700571e-01	1.318209e-01	1.269698e-01	1.308269e-01
2	2R_12630045_SNP	12630045	3	A	G	0.115	-3.756675e-02	4.477140e-02	2.279630e-03	2.975209e-01	4.026316e-01	3.939255e-01	3.962543e-01
2	2R_12630051_SNP	12630051	3	G	A	0.206	-3.841101e-02	3.528349e-02	1.175305e-01	4.520554e-01	2.778907e-01	2.671949e-01	2.730317e-01
2	2R_12630054_SNP	12630054	6	A	G	0.198	-4.134800e-02	3.616786e-02	1.400976e-01	4.779727e-01	2.545913e-01	2.443754e-01	2.507011e-01
2	2R_12630056_SNP	12630056	4	A	G	0.055	-1.027076e-01	6.325075e-02	3.238996e-01	5.783835e-01	1.063126e-01	1.024196e-01	1.086715e-01
2	2R_12630057_SNP	12630057	2	C	G	0.006	-3.257864e-01	1.828136e-01	5.913737e-02	3.561144e-01	7.656610e-02	7.327364e-02	7.675543e-02
2	2R_12630065_SNP	12630065	12	G	A	0.365	-3.516367e-02	3.046511e-02	1.000000e-05	1.712133e-01	2.500659e-01	2.481552e-01	2.509856e-01
2	2R_12630129_SNP	12630129	4	C	G	0.091	-6.219018e-02	4.959837e-02	1.000000e-05	1.369195e-01	2.116502e-01	2.101980e-01	2.135359e-01
2	2R_12630178_SNP	12630178	4	C	A	0.018	-2.600315e-03	1.072662e-01	1.569690e-02	2.271644e-01	9.806889e-01	9.865336e-01	9.865808e-01
2	2R_12630268_SNP	12630268	10	A	G	0.443	3.115733e-03	2.946150e-02	1.000000e-05	2.272156e-01	9.159035e-01	9.172015e-01	9.173324e-01
2	2R_12630273_SNP	12630273	9	G	C	0.453	4.993823e-03	2.930664e-02	1.000000e-05	2.287416e-01	8.649038e-01	8.646491e-01	8.648625e-01
2	2R_12630286_SNP	12630286	8	A	G	0.312	-3.004333e-02	3.131357e-02	5.677730e-02	3.400699e-01	3.387350e-01	3.299751e-01	3.332336e-01
2	2R_12630312_SNP	12630312	2	G	C	0.133	3.784272e-02	4.205797e-02	1.350810e-01	4.332826e-01	3.695434e-01	3.570600e-01	3.633863e-01
2	2R_12630314_SNP	12630314	2	T	C	0.102	3.356881e-02	4.702210e-02	1.000000e-05	2.642118e-01	4.762950e-01	4.697841e-01	4.713472e-01
2	2R_12630325_SNP	12630325	6	G	T	0.191	2.295764e-02	3.671338e-02	4.993956e-02	3.415108e-01	5.326191e-01	5.186372e-01	5.221641e-01
2	2R_12630335_SNP	12630335	5	C	T	0.184	3.364075e-02	3.711571e-02	1.029422e-01	4.013409e-01	3.660512e-01	3.542508e-01	3.593127e-01
2	2R_12630350_SNP	12630350	5	A	C	0.031	-8.725102e-02	8.417832e-02	1.853342e-01	3.625359e-01	3.014754e-01	2.951361e-01	2.990341e-01
2	2R_12630366_SNP	12630366	5	G	A	0.288	-1.014370e-03	3.180869e-02	1.000000e-05	2.263179e-01	9.745983e-01	9.850037e-01	9.850797e-01
2	2R_12630377_SNP	12630377	5	C	T	0.074	-2.951859e-02	5.512787e-02	1.000000e-05	1.932884e-01	5.930506e-01	5.942933e-01	5.954784e-01
2	2R_12630388_SNP	12630388	5	A	G	0.049	4.510573e-04	6.669820e-02	1.000000e-05	2.287706e-01	9.946123e-01	9.974533e-01	9.974579e-01
2	2R_12630391_DEL	12630391	23	C	CGAGCC	0.297	3.235501e-03	3.344789e-02	1.000000e-05	2.371050e-01	9.230554e-01	9.168614e-01	9.170857e-01
2	2R_12630398_SNP	12630398	5	A	C	0.098	6.444613e-02	4.817009e-02	1.000000e-05	2.342622e-01	1.827632e-01	1.793261e-01	1.823255e-01
2	2R_12630411_SNP	12630411	10	A	G	0.367	-2.488257e-02	3.030302e-02	9.799708e-03	3.140425e-01	4.127528e-01	4.035315e-01	4.060964e-01
2	2R_12630412_SNP	12630412	2	G	T	0.102	5.700869e-02	4.688591e-02	1.000000e-05	2.505490e-01	2.257483e-01	2.215553e-01	2.243403e-01
2	2R_12630427_SNP	12630427	11	T	A	0.299	2.098904e-02	3.201654e-02	1.000000e-05	2.118387e-01	5.130092e-01	5.116020e-01	5.128337e-01
2	2R_12630430_SNP	12630430	0	G	T	0.012	-1.020324e-01	1.306231e-01	1.000000e-05	1.680410e-01	4.358443e-01	4.362403e-01	4.382997e-01
2	2R_12630475_SNP	12630475	0	A	G	0.006	-1.251317e-01	1.842976e-01	4.113838e-02	3.430422e-01	4.981052e-01	4.849656e-01	4.883897e-01
2	2R_12630486_SNP	12630486	6	A	C	0.222	5.286113e-02	3.452969e-02	7.414528e-02	3.796289e-01	1.277003e-01	1.226811e-01	1.265749e-01
2	2R_12630505_SNP	12630505	10	A	G	0.354	-3.893219e-02	3.049174e-02	1.272108e-01	4.158076e-01	2.034522e-01	1.962096e-01	2.008612e-01
2	2R_12630561_DEL	12630561	10	A	AA	0.006	-3.982282e-02	1.845224e-01	1.000000e-05	2.714186e-01	8.293964e-01	8.144088e-01	8.158151e-01
2	2R_12630578_SNP	12630578	2	A	G	0.024	2.080796e-02	9.332490e-02	7.689623e-02	3.308014e-01	8.238387e-01	7.981398e-01	8.041208e-01
2	2R_12630591_SNP	12630591	1	A	C	0.024	2.069888e-02	9.331725e-02	7.651550e-02	3.302919e-01	8.247329e-01	7.990242e-01	8.049746e-01
2	2R_12630603_SNP	12630603	3	T	A	0.030	-1.033433e-02	8.354264e-02	1.000000e-05	2.476767e-01	9.017015e-01	8.906763e-01	8.912270e-01
2	2R_12630633_SNP	12630633	6	A	C	0.049	-5.277947e-02	6.658294e-02	1.000000e-05	1.701965e-01	4.290913e-01	4.292886e-01	4.313302e-01
2	2R_12630702_SNP	12630702	23	T	A	0.441	-3.338012e-02	3.065755e-02	1.000000e-05	2.610503e-01	2.778178e-01	2.726112e-01	2.751376e-01
2	2R_12630726_SNP	12630726	1	T	A	0.036	-6.939488e-03	7.648745e-02	1.000000e-05	2.240404e-01	9.278188e-01	9.315928e-01	9.317386e-01
2	2R_12630774_SNP	12630774	2	G	A	0.018	5.293501e-02	1.081347e-01	2.339438e-01	4.900304e-01	6.251140e-01	6.071816e-01	6.239606e-01
2	2R_12630793_DEL	12630793	0	C	CGTTTGATATT	0.036	1.157575e-02	7.647558e-02	1.000000e-05	2.076972e-01	8.798714e-01	8.900200e-01	8.906787e-01
2	2R_12630809_DEL	12630809	0	GC	TAAATTAA	0.036	1.157575e-02	7.647558e-02	1.000000e-05	2.076972e-01	8.798714e-01	8.900200e-01	8.906787e-01
2	2R_12630821_MNP	12630821	2	GCAC	AATT	0.036	1.339312e-02	7.649087e-02	1.000000e-05	2.044728e-01	8.612189e-01	8.709057e-01	8.716579e-01
2	2R_12630827_SNP	12630827	7	A	G	0.006	1.261709e-01	1.842773e-01	1.000000e-05	1.890270e-01	4.945010e-01	4.943449e-01	4.958838e-01
2	2R_12630831_SNP	12630831	3	G	C	0.030	4.944284e-02	8.345832e-02	1.000000e-05	1.116248e-01	5.543717e-01	5.611123e-01	5.651743e-01
2	2R_12630832_SNP	12630832	1	T	G	0.036	1.194915e-02	7.648372e-02	1.000000e-05	2.071231e-01	8.760405e-01	8.860466e-01	8.867203e-01
2	2R_12630834_SNP	12630834	2	G	A	0.030	-5.419831e-02	8.344188e-02	2.974322e-02	3.271974e-01	5.168913e-01	5.040917e-01	5.070303e-01
2	2R_12630835_DEL	12630835	2	T	TTC	0.036	1.339312e-02	7.649087e-02	1.000000e-05	2.044728e-01	8.612189e-01	8.709057e-01	8.716579e-01
2	2R_12630839_SNP	12630839	10	G	A	0.285	-4.360639e-03	3.242580e-02	1.000000e-05	2.369459e-01	8.931855e-01	8.882640e-01	8.885066e-01
2	2R_12630854_SNP	12630854	9	T	G	0.013	-1.336040e-01	1.304828e-01	7.697336e-02	4.060513e-01	3.073627e-01	2.965906e-01	3.013491e-01
2	2R_12630861_INS	12630861	15	C	CATTGTGGTGGATTTAACC	0.366	3.341785e-02	3.077315e-02	4.936829e-02	3.441982e-01	2.790791e-01	2.710358e-01	2.744743e-01
2	2R_12630874_SNP	12630874	1	T	G	0.006	4.523526e-02	1.844929e-01	3.826713e-03	2.808406e-01	8.066146e-01	7.898584e-01	7.916600e-01
2	2R_12630878_SNP	12630878	4	T	C	0.037	-2.447923e-02	7.655847e-02	3.384771e-02	2.829886e-01	7.495632e-01	7.364383e-01	7.381459e-01
2	2R_12630909_SNP	12630909	5	C	T	0.031	3.923187e-02	8.350703e-02	1.000000e-05	1.610684e-01	6.391122e-01	6.452509e-01	6.473304e-01
2	2R_12630932_SNP	12630932	8	C	G	0.306	3.837294e-02	3.146574e-02	2.038800e-01	5.296432e-01	2.243787e-01	2.153622e-01	2.228228e-01
2	2R_12630938_SNP	12630938	6	A	T	0.309	3.799803e-02	3.120457e-02	1.993988e-01	5.183703e-01	2.250632e-01	2.161514e-01	2.233644e-01
2	2R_12630950_SNP	12630950	6	C	G	0.315	3.674771e-02	3.104781e-02	2.259263e-01	5.588070e-01	2.382697e-01	2.286549e-01	2.373177e-01
2	2R_12630951_SNP	12630951	6	A	T	0.315	3.674771e-02	3.104781e-02	2.259263e-01	5.588070e-01	2.382697e-01	2.286549e-01	2.373177e-01
2	2R_12630981_INS	12630981	25	T	TTTCATT	0.406	1.660167e-02	3.130373e-02	5.516404e-02	3.841069e-01	5.965839e-01	5.758057e-01	5.819050e-01
2	2R_12631027_SNP	12631027	3	A	C	0.024	-8.660817e-02	9.322862e-02	1.541690e-01	4.153440e-01	3.542447e-01	3.439680e-01	3.495149e-01
2	2R_12631062_SNP	12631062	0	T	A	0.024	7.901515e-03	9.309461e-02	1.000000e-05	2.354902e-01	9.324621e-01	9.267973e-01	9.269803e-01
2	2R_12631123_SNP	12631123	3	A	G	0.018	-6.515887e-02	1.070708e-01	1.000000e-05	1.952816e-01	5.436489e-01	5.438799e-01	5.451659e-01
2	2R_12631125_SNP	12631125	3	C	A	0.018	-1.477964e-02	1.071841e-01	1.000000e-05	2.419500e-01	8.904942e-01	8.830812e-01	8.834362e-01
2	2R_12631132_SNP	12631132	16	T	C	0.164	-8.489085e-03	4.024603e-02	1.000000e-05	1.856284e-01	8.332008e-01	8.469361e-01	8.486268e-01
2	2R_12631162_SNP	12631162	0	A	T	0.024	2.085062e-02	9.331306e-02	7.737354e-02	3.312278e-01	8.234615e-01	7.977516e-01	8.037674e-01
2	2R_12631163_SNP	12631163	13	A	G	0.226	-6.713150e-04	3.534044e-02	1.000000e-05	2.279809e-01	9.848674e-01	9.939971e-01	9.940229e-01
2	2R_12631166_SNP	12631166	0	G	T	0.024	2.085062e-02	9.331306e-02	7.737354e-02	3.312278e-01	8.234615e-01	7.977516e-01	8.037674e-01
2	2R_12631170_SNP	12631170	1	C	T	0.024	1.922180e-02	9.330361e-02	7.114918e-02	3.243371e-01	8.370328e-01	8.109183e-01	8.165477e-01
2	2R_12631187_SNP	12631187	4	A	G	0.037	-9.098391e-03	7.651217e-02	1.000000e-05	2.242512e-01	9.054870e-01	9.079153e-01	9.080850e-01
2	2R_12631188_SNP	12631188	11	A	C	0.223	3.615295e-03	3.527390e-02	1.000000e-05	2.495443e-01	9.184898e-01	9.044777e-01	9.051540e-01
2	2R_12631200_SNP	12631200	8	T	G	0.487	3.764856e-02	2.900601e-02	1.754224e-01	4.722408e-01	1.961026e-01	1.885911e-01	1.943386e-01
2	2R_12631204_SNP	12631204	7	A	T	0.255	6.084626e-02	3.309768e-02	4.181029e-01	7.602698e-01	6.779289e-02	6.482745e-02	7.183406e-02
2	2R_12631232_SNP	12631232	1	A	G	0.018	-1.290101e-02	1.071736e-01	1.000000e-05	2.404456e-01	9.043318e-01	8.969895e-01	8.973029e-01
2	2R_12631243_SNP	12631243	1	C	T	0.018	-6.330495e-02	1.070656e-01	1.000000e-05	1.965745e-01	5.551422e-01	5.554393e-01	5.566723e-01
2	2R_12631272_SNP	12631272	2	T	C	0.012	1.241137e-02	1.308689e-01	1.000000e-05	2.371132e-01	9.245578e-01	9.179157e-01	9.181402e-01
2	2R_12631282_SNP	12631282	8	A	G	0.081	-2.466226e-02	5.319612e-02	1.000000e-05	1.950797e-01	6.435344e-01	6.452022e-01	6.462631e-01
2	2R_12631299_SNP	12631299	12	C	G	0.474	1.371989e-02	2.947729e-02	1.000000e-05	2.642788e-01	6.422270e-01	6.341507e-01	6.352466e-01
2	2R_12631316_DEL	12631316	5	A	ACAGCAACAA	0.012	-6.068898e-02	1.308024e-01	1.000000e-05	2.226345e-01	6.432738e-01	6.416708e-01	6.423994e-01
2	2R_12631320_SNP	12631320	26	A	C	0.070	-1.378450e-02	6.032817e-02	1.000000e-05	2.625097e-01	8.195451e-01	8.076051e-01	8.085948e-01
2	2R_12631329_SNP	12631329	7	T	C	0.106	2.644813e-02	4.713321e-02	1.000000e-05	2.893505e-01	5.754617e-01	5.648073e-01	5.665888e-01
2	2R_12631342_SNP	12631342	0	G	A	0.006	-8.198780e-02	1.844035e-01	1.000000e-05	2.738184e-01	6.571801e-01	6.475091e-01	6.488033e-01
2	2R_12631348_SNP	12631348	4	G	T	0.024	-4.552831e-02	9.305729e-02	1.000000e-05	1.803136e-01	6.253103e-01	6.280734e-01	6.295405e-01
2	2R_12631363_SNP	12631363	9	T	A	0.101	2.586508e-02	4.845397e-02	1.000000e-05	2.745593e-01	5.941890e-01	5.852567e-01	5.866529e-01
2	2R_12631404_SNP	12631404	9	G	A	0.484	4.466010e-02	2.900128e-02	7.329822e-02	3.720270e-01	1.254802e-01	1.206809e-01	1.244994e-01
2	2R_12631463_SNP	12631463	3	T	A	0.018	4.016319e-02	1.071469e-01	1.528206e-02	3.170482e-01	7.082561e-01	6.884932e-01	6.917653e-01
2	2R_12631469_SNP	12631469	0	C	G	0.012	-8.142938e-02	1.307103e-01	1.000000e-05	2.729459e-01	5.341552e-01	5.262662e-01	5.277630e-01
2	2R_12631559_SNP	12631559	0	T	A	0.006	-3.584821e-01	1.824034e-01	1.000000e-05	1.810874e-01	5.104508e-02	4.955180e-02	5.257675e-02
2	2R_12631599_SNP	12631599	10	G	A	0.139	-2.541049e-02	4.222852e-02	1.000000e-05	1.873648e-01	5.481698e-01	5.490005e-01	5.504061e-01
2	2R_12631655_SNP	12631655	10	T	A	0.051	8.923861e-02	6.639245e-02	1.000000e-05	1.216355e-02	1.807476e-01	1.801766e-01	1.855266e-01
2	2R_12631662_SNP	12631662	9	T	C	0.182	-5.783560e-03	3.777709e-02	1.000000e-05	2.085729e-01	8.785077e-01	8.878079e-01	8.884234e-01
2	2R_12631664_SNP	12631664	1	G	T	0.006	-1.248652e-01	1.843014e-01	4.048724e-02	3.422545e-01	4.990283e-01	4.859148e-01	4.893127e-01
2	2R_12631679_SNP	12631679	8	A	G	0.194	-1.495932e-02	3.677894e-02	1.000000e-05	2.005091e-01	6.847259e-01	6.871414e-01	6.880122e-01
2	2R_12631680_SNP	12631680	2	C	T	0.006	-1.713555e-01	1.840400e-01	1.000000e-05	1.508761e-01	3.531657e-01	3.530105e-01	3.556348e-01
2	2R_12631687_SNP	12631687	18	A	G	0.273	1.289350e-02	3.368838e-02	1.000000e-05	2.065462e-01	7.024108e-01	7.041280e-01	7.048618e-01
2	2R_12631693_SNP	12631693	5	A	T	0.043	-1.104840e-01	7.216598e-02	4.778360e-01	7.324738e-01	1.276801e-01	1.249568e-01	1.352797e-01
2	2R_12631705_SNP	12631705	2	A	G	0.006	-3.178714e-01	1.828631e-01	1.000000e-05	9.323154e-02	8.401183e-02	8.263823e-02	8.627034e-02
2	2R_12631708_SNP	12631708	12	C	G	0.147	-4.395668e-02	4.140325e-02	1.000000e-05	2.548194e-01	2.899266e-01	2.851564e-01	2.875781e-01
2	2R_12631713_SNP	12631713	13	T	G	0.148	-4.550404e-02	4.141645e-02	1.000000e-05	2.588262e-01	2.734921e-01	2.686531e-01	2.711890e-01
2	2R_12631741_DEL	12631741	13	A	TGATCTGAGC	0.252	-2.841827e-02	3.397995e-02	1.000000e-05	1.264750e-01	4.041746e-01	4.058075e-01	4.088857e-01
2	2R_12631759_SNP	12631759	9	A	T	0.264	-2.020120e-02	3.305401e-02	1.000000e-05	1.840040e-01	5.419314e-01	5.431360e-01	5.446091e-01
2	2R_12631775_SNP	12631775	11	C	T	0.255	-2.465232e-03	3.369389e-02	1.000000e-05	2.147994e-01	9.417625e-01	9.637004e-01	9.644028e-01
2	2R_12631777_SNP	12631777	5	T	A	0.012	-3.129207e-02	1.308646e-01	1.000000e-05	2.244348e-01	8.113092e-01	8.112027e-01	8.115254e-01
2	2R_12631779_SNP	12631779	5	G	A	0.012	-3.129207e-02	1.308646e-01	1.000000e-05	2.244348e-01	8.113092e-01	8.112027e-01	8.115254e-01
2	2R_12631786_SNP	12631786	14	T	A	0.318	1.852039e-02	3.180110e-02	2.086455e-02	3.041427e-01	5.610996e-01	5.495766e-01	5.517909e-01
2	2R_12631791_SNP	12631791	11	A	G	0.261	-7.693893e-03	3.341880e-02	1.000000e-05	1.849871e-01	8.181992e-01	8.307203e-01	8.323265e-01
2	2R_12631811_SNP	12631811	14	C	A	0.253	-3.783950e-03	3.408743e-02	1.000000e-05	1.995651e-01	9.117447e-01	9.367270e-01	9.384144e-01
2	2R_12631829_SNP	12631829	27	G	T	0.326	2.822931e-02	3.297995e-02	3.246644e-02	3.124645e-01	3.932573e-01	3.842156e-01	3.868545e-01
2	2R_12631831_SNP	12631831	26	G	T	0.331	1.906599e-02	3.279240e-02	5.647433e-02	3.428638e-01	5.617495e-01	5.469612e-01	5.506859e-01
2	2R_12631868_SNP	12631868	18	G	T	0.347	6.897447e-03	3.155729e-02	1.000000e-05	2.494273e-01	8.272542e-01	8.188434e-01	8.194112e-01
2	2R_12631910_SNP	12631910	22	A	T	0.418	8.116234e-03	3.086334e-02	1.000000e-05	2.740752e-01	7.928972e-01	7.786185e-01	7.800361e-01
2	2R_12631962_SNP	12631962	18	T	G	0.433	9.048386e-03	3.030359e-02	1.000000e-05	2.665241e-01	7.656254e-01	7.542696e-01	7.553488e-01
2	2R_12631986_SNP	12631986	11	A	G	0.414	1.319158e-02	2.979298e-02	1.256329e-02	3.012966e-01	6.585050e-01	6.442852e-01	6.465215e-01
2	2R_12631994_SNP	12631994	15	T	C	0.425	1.194162e-02	3.007381e-02	5.091300e-03	2.942636e-01	6.918208e-01	6.773929e-01	6.794154e-01
2	2R_12632016_SNP	12632016	13	C	A	0.413	1.150030e-02	2.999895e-02	3.172204e-03	2.880696e-01	7.019458e-01	6.882610e-01	6.900537e-01
2	2R_12632021_SNP	12632021	11	T	A	0.420	4.456674e-03	2.974124e-02	1.000000e-05	2.565516e-01	8.810662e-01	8.670292e-01	8.679153e-01
2	2R_12632071_SNP	12632071	3	C	T	0.061	2.779966e-02	5.998277e-02	1.000000e-05	2.709384e-01	6.436412e-01	6.344031e-01	6.356453e-01
2	2R_12632075_SNP	12632075	13	A	T	0.413	1.272439e-02	2.999698e-02	6.977581e-03	2.923150e-01	6.719772e-01	6.587252e-01	6.606277e-01
2	2R_12632080_SNP	12632080	7	A	G	0.441	7.986715e-03	2.919415e-02	1.000000e-05	2.633178e-01	7.847533e-01	7.738454e-01	7.748252e-01
2	2R_12632081_SNP	12632081	12	G	C	0.410	4.530072e-03	2.994192e-02	1.000000e-05	2.570305e-01	8.799265e-01	8.658466e-01	8.667510e-01
2	2R_12632113_SNP	12632113	2	G	A	0.036	-3.811730e-04	7.649792e-02	1.000000e-05	2.291812e-01	9.960303e-01	9.973323e-01	9.973401e-01
2	2R_12632118_SNP	12632118	1	T	G	0.006	-9.614547e-02	1.844967e-01	9.572984e-02	4.174935e-01	6.029756e-01	5.806553e-01	5.891945e-01
2	2R_12632141_DEL	12632141	2	A	ATTGGGA	0.024	-4.175737e-02	9.305388e-02	1.000000e-05	2.570382e-01	6.542016e-01	6.473106e-01	6.482461e-01
2	2R_12632148_SNP	12632148	2	T	G	0.006	-9.457965e-02	1.845024e-01	9.357933e-02	4.148278e-01	6.088984e-01	5.863965e-01	5.948575e-01
2	2R_12632173_SNP	12632173	3	A	G	0.018	-7.061045e-02	1.070500e-01	1.000000e-05	2.345052e-01	5.104230e-01	5.066700e-01	5.078751e-01
2	2R_12632198_SNP	12632198	1	C	T	0.024	-4.212888e-02	9.304599e-02	1.000000e-05	2.577836e-01	6.513021e-01	6.443244e-01	6.452785e-01
2	2R_12632201_SNP	12632201	3	C	T	0.073	3.411291e-02	5.508531e-02	1.000000e-05	1.863505e-01	5.365847e-01	5.374605e-01	5.389069e-01
2	2R_12632245_SNP	12632245	4	G	C	0.098	1.121173e-02	4.840522e-02	1.000000e-05	2.278045e-01	8.171166e-01	8.161750e-01	8.164766e-01
2	2R_12632264_SNP	12632264	4	G	A	0.043	-4.829260e-02	7.096585e-02	1.000000e-05	1.626001e-01	4.971329e-01	4.987953e-01	5.008534e-01
2	2R_12632399_SNP	12632399	0	A	T	0.006	8.208188e-03	1.845122e-01	1.000000e-05	2.252063e-01	9.645706e-01	9.720857e-01	9.721868e-01
2	2R_12632439_SNP	12632439	11	C	T	0.178	-1.280579e-02	3.834082e-02	1.000000e-05	1.727401e-01	7.388019e-01	7.479316e-01	7.498013e-01
2	2R_12632453_SNP	12632453	0	T	C	0.006	-3.153974e-01	1.828822e-01	1.000000e-05	9.387687e-02	8.646223e-02	8.507946e-02	8.872595e-02
2	2R_12632486_SNP	12632486	11	C	T	0.178	-1.280579e-02	3.834082e-02	1.000000e-05	1.727401e-01	7.388019e-01	7.479316e-01	7.498013e-01
2	2R_12632538_SNP	12632538	10	G	A	0.133	1.463919e-02	4.311608e-02	3.812017e-02	3.223551e-01	7.346400e-01	7.141442e-01	7.179732e-01
2	2R_12632577_SNP	12632577	4	G	A	0.030	-8.769226e-02	8.417338e-02	1.877347e-01	3.659509e-01	2.990169e-01	2.926635e-01	2.966399e-01
2	2R_12632594_SNP	12632594	1	C	A	0.006	-1.621863e-01	1.840867e-01	1.000000e-05	2.469880e-01	3.795742e-01	3.748961e-01	3.767752e-01
2	2R_12632622_SNP	12632622	13	G	A	0.452	1.240843e-02	2.967632e-02	1.000000e-05	2.205793e-01	6.763957e-01	6.754761e-01	6.761199e-01
2	2R_12632653_INS	12632653	21	ATTATTAATCGAATA	A	0.007	1.539446e-01	1.842052e-01	1.000000e-05	2.556701e-01	4.045118e-01	3.991926e-01	4.009925e-01
2	2R_12632683_SNP	12632683	3	A	T	0.006	9.624314e-02	1.843720e-01	1.000000e-05	2.357073e-01	6.023626e-01	5.989089e-01	5.997724e-01
2	2R_12632689_SNP	12632689	4	G	T	0.030	-8.801874e-02	8.418163e-02	1.899441e-01	3.685340e-01	2.972745e-01	2.909226e-01	2.949575e-01
2	2R_12632700_SNP	12632700	5	A	C	0.092	2.284721e-02	4.981654e-02	1.000000e-05	1.321243e-01	6.471019e-01	6.564257e-01	6.600527e-01
2	2R_12632707_SNP	12632707	6	C	T	0.136	6.155439e-03	4.218767e-02	1.000000e-05	2.303836e-01	8.841725e-01	8.824786e-01	8.826641e-01
2	2R_12632710_SNP	12632710	9	A	G	0.333	1.705546e-02	3.092013e-02	1.000000e-05	2.358958e-01	5.819660e-01	5.781949e-01	5.791295e-01
2	2R_12632716_SNP	12632716	9	G	T	0.151	5.393178e-03	4.075064e-02	1.000000e-05	2.322400e-01	8.948710e-01	8.925657e-01	8.927446e-01
2	2R_12632717_SNP	12632717	12	C	A	0.327	1.979326e-02	3.136125e-02	1.000000e-05	2.349761e-01	5.288187e-01	5.250243e-01	5.261552e-01
2	2R_12632724_SNP	12632724	4	T	A	0.024	-5.163092e-02	9.303807e-02	1.000000e-05	2.142327e-01	5.796800e-01	5.785509e-01	5.795230e-01
2	2R_12632728_SNP	12632728	21	T	A	0.340	1.068081e-02	3.201648e-02	1.000000e-05	2.445491e-01	7.390997e-01	7.338703e-01	7.344467e-01
2	2R_12632730_SNP	12632730	27	T	C	0.333	2.135910e-02	3.282273e-02	1.000000e-05	2.602503e-01	5.161133e-01	5.100224e-01	5.113864e-01
2	2R_12632748_SNP	12632748	26	T	C	0.211	-5.554027e-04	3.781861e-02	1.000000e-05	2.310972e-01	9.883004e-01	9.930946e-01	9.931887e-01
2	2R_12632753_SNP	12632753	27	A	T	0.170	2.519771e-03	4.122279e-02	1.000000e-05	2.402630e-01	9.513327e-01	9.399961e-01	9.403439e-01
2	2R_12632757_SNP	12632757	33	G	T	0.326	-5.231416e-03	3.377690e-02	1.000000e-05	2.097016e-01	8.771029e-01	8.856053e-01	8.861697e-01
2	2R_12632767_SNP	12632767	19	G	A	0.020	1.096118e-01	1.073269e-01	1.442493e-01	4.588202e-01	3.086038e-01	2.983562e-01	3.043303e-01
2	2R_12632772_SNP	12632772	28	A	G	0.150	-1.095778e-02	4.353407e-02	1.000000e-05	1.982407e-01	8.015798e-01	8.086720e-01	8.095651e-01
2	2R_12632773_SNP	12632773	30	A	T	0.152	-1.040247e-02	4.359069e-02	1.000000e-05	1.989500e-01	8.116793e-01	8.191838e-01	8.200645e-01
2	2R_12632778_SNP	12632778	15	A	G	0.033	-3.825337e-02	8.359636e-02	1.000000e-05	2.019233e-01	6.478410e-01	6.492414e-01	6.501560e-01
2	2R_12632803_SNP	12632803	18	A	G	0.147	-2.312814e-04	4.245810e-02	1.000000e-05	2.333571e-01	9.956603e-01	9.854591e-01	9.856444e-01
2	2R_12632805_SNP	12632805	17	C	T	0.146	1.048979e-04	4.243396e-02	1.000000e-05	2.354194e-01	9.980306e-01	9.788939e-01	9.791662e-01
2	2R_12632806_SNP	12632806	17	G	A	0.146	1.048979e-04	4.243396e-02	1.000000e-05	2.354194e-01	9.980306e-01	9.788939e-01	9.791662e-01
2	2R_12632824_SNP	12632824	26	A	G	0.380	3.414317e-03	3.179964e-02	1.000000e-05	2.320183e-01	9.146253e-01	9.118938e-01	9.120424e-01
2	2R_12632825_SNP	12632825	30	G	C	0.181	1.364556e-02	4.064566e-02	1.000000e-05	1.621074e-01	7.375060e-01	7.484483e-01	7.509050e-01
2	2R_12632830_SNP	12632830	14	A	T	0.013	9.246821e-02	1.307673e-01	6.847782e-03	2.371945e-01	4.804833e-01	4.765169e-01	4.778590e-01
2	2R_12632865_INS	12632865	31	TA	T	0.401	7.631166e-03	3.205746e-02	1.000000e-05	2.313506e-01	8.121386e-01	8.100204e-01	8.103367e-01
2	2R_12632889_SNP	12632889	12	A	G	0.051	-4.472593e-02	6.668530e-02	1.000000e-05	1.484017e-01	5.033428e-01	5.061741e-01	5.086015e-01
2	2R_12632890_DEL	12632890	11	G	TATA	0.006	2.510437e-01	1.835205e-01	1.000000e-05	1.000000e-05	1.731819e-01	1.725353e-01	1.790290e-01
2	2R_12632896_INS	12632896	18	TAT	T	0.140	2.600207e-02	4.325772e-02	6.338103e-02	3.681245e-01	5.485955e-01	5.320616e-01	5.368611e-01
2	2R_12632899_SNP	12632899	7	A	T	0.006	-3.256253e-01	1.828344e-01	6.304661e-02	3.611020e-01	7.674366e-02	7.341540e-02	7.692000e-02
2	2R_12632914_SNP	12632914	0	T	C	0.018	-1.051698e-01	1.068612e-01	1.000000e-05	2.164118e-01	3.264632e-01	3.233863e-01	3.255380e-01
2	2R_12632929_SNP	12632929	1	G	A	0.018	-1.042038e-01	1.068727e-01	1.000000e-05	2.154187e-01	3.309655e-01	3.279445e-01	3.300720e-01
2	2R_12632946_INS	12632946	1	TTTGACAGACTTCC	T	0.018	-1.042038e-01	1.068727e-01	1.000000e-05	2.154187e-01	3.309655e-01	3.279445e-01	3.300720e-01
2	2R_12632967_SNP	12632967	9	A	T	0.214	-1.437439e-02	3.556787e-02	1.178964e-02	3.017837e-01	6.866301e-01	6.712363e-01	6.735755e-01
2	2R_12632971_SNP	12632971	3	T	A	0.030	-1.273668e-01	8.295958e-02	1.000000e-05	2.166472e-01	1.266171e-01	1.239929e-01	1.272264e-01
2	2R_12632975_SNP	12632975	18	G	C	0.213	-1.531899e-02	3.664830e-02	7.295527e-03	2.959911e-01	6.764874e-01	6.622812e-01	6.643439e-01
2	2R_12632982_SNP	12632982	1	A	C	0.012	-6.540917e-03	1.308667e-01	1.000000e-05	2.351024e-01	9.601972e-01	9.521904e-01	9.523598e-01
2	2R_12632992_SNP	12632992	2	A	T	0.012	-1.600548e-01	1.302816e-01	1.000000e-05	2.480388e-01	2.209870e-01	2.170664e-01	2.198709e-01
2	2R_12632996_SNP	12632996	12	T	C	0.436	-1.666057e-02	2.967467e-02	1.000000e-05	2.556052e-01	5.752541e-01	5.690921e-01	5.702091e-01
2	2R_12632997_SNP	12632997	8	G	A	0.312	-4.292861e-03	3.137512e-02	1.000000e-05	2.273755e-01	8.913359e-01	8.914675e-01	8.916384e-01
2	2R_12633012_SNP	12633012	7	T	C	0.329	-1.444340e-02	3.083241e-02	1.000000e-05	2.308120e-01	6.400783e-01	6.374408e-01	6.381716e-01
2	2R_12633014_SNP	12633014	12	G	A	0.436	5.133690e-03	2.970015e-02	1.000000e-05	2.606458e-01	8.629794e-01	8.489411e-01	8.499582e-01
2	2R_12633018_SNP	12633018	1	C	T	0.012	-7.219339e-02	1.307477e-01	1.000000e-05	2.538058e-01	5.815827e-01	5.756946e-01	5.767696e-01
2	2R_12633024_SNP	12633024	15	T	C	0.353	-1.837805e-02	3.108894e-02	1.000000e-05	2.375605e-01	5.552278e-01	5.514705e-01	5.525069e-01
2	2R_12633053_DEL	12633053	9	T	TTCT	0.044	2.693111e-02	7.112952e-02	2.886191e-02	2.978987e-01	7.054534e-01	6.921106e-01	6.942793e-01
2	2R_12633060_SNP	12633060	5	T	C	0.080	-3.932812e-02	5.309961e-02	1.000000e-05	1.913011e-01	4.599532e-01	4.591149e-01	4.607536e-01
2	2R_12633063_SNP	12633063	2	A	G	0.090	-3.923183e-02	4.970933e-02	1.000000e-05	2.474259e-01	4.311065e-01	4.260702e-01	4.276902e-01
2	2R_12633090_SNP	12633090	6	A	C	0.315	2.870271e-03	3.111939e-02	1.000000e-05	2.327051e-01	9.266232e-01	9.231122e-01	9.232524e-01
2	2R_12633092_SNP	12633092	10	C	T	0.297	6.018389e-03	3.201129e-02	1.000000e-05	2.395169e-01	8.510998e-01	8.458211e-01	8.461537e-01
2	2R_12633101_SNP	12633101	9	C	A	0.440	-1.621412e-02	2.936211e-02	1.000000e-05	2.349209e-01	5.815455e-01	5.777696e-01	5.787028e-01
2	2R_12633102_SNP	12633102	11	A	G	0.306	1.514754e-02	3.184575e-02	1.000000e-05	2.528157e-01	6.349465e-01	6.289521e-01	6.298662e-01
2	2R_12633113_SNP	12633113	3	G	T	0.036	-1.386713e-01	7.778366e-02	6.404972e-01	9.397932e-01	7.644938e-02	7.564195e-02	8.672499e-02
2	2R_12633116_SNP	12633116	9	A	G	0.308	5.061111e-03	3.159380e-02	1.000000e-05	2.394260e-01	8.729237e-01	8.672338e-01	8.675417e-01
2	2R_12633118_SNP	12633118	9	A	G	0.308	-1.196349e-03	3.159611e-02	1.000000e-05	2.269254e-01	9.698418e-01	9.740836e-01	9.741408e-01
2	2R_12633138_SNP	12633138	3	C	T	0.030	-1.505749e-01	8.398267e-02	4.467442e-01	7.130158e-01	7.480518e-02	7.232273e-02	7.947716e-02
2	2R_12633202_SNP	12633202	4	A	G	0.079	-7.909126e-02	5.303960e-02	1.789980e-01	4.499035e-01	1.378137e-01	1.325743e-01	1.373191e-01
2	2R_12633217_SNP	12633217	12	C	T	0.365	-2.318761e-02	3.053412e-02	1.000000e-05	2.257896e-01	4.486905e-01	4.450064e-01	4.464860e-01
2	2R_12633218_SNP	12633218	4	T	C	0.091	-7.962488e-02	4.963185e-02	1.888621e-01	4.693130e-01	1.105466e-01	1.059504e-01	1.106352e-01
2	2R_12633227_SNP	12633227	0	C	T	0.030	7.285029e-02	8.333158e-02	1.000000e-05	2.892180e-01	3.832604e-01	3.754061e-01	3.776721e-01
2	2R_12633237_SNP	12633237	0	T	C	0.030	7.285029e-02	8.333158e-02	1.000000e-05	2.892180e-01	3.832604e-01	3.754061e-01	3.776721e-01
2	2R_12633249_SNP	12633249	1	A	T	0.030	-1.560013e-02	8.352209e-02	1.000000e-05	2.114845e-01	8.520624e-01	8.580222e-01	8.585006e-01
2	2R_12633254_SNP	12633254	12	C	T	0.385	-2.731459e-02	3.020055e-02	1.000000e-05	2.518445e-01	3.670728e-01	3.617298e-01	3.637051e-01
2	2R_12633260_SNP	12633260	11	T	C	0.242	-3.012843e-03	3.427723e-02	1.000000e-05	2.249299e-01	9.300650e-01	9.327073e-01	9.328381e-01
2	2R_12633285_SNP	12633285	3	A	T	0.055	3.337935e-02	6.301194e-02	1.000000e-05	2.842705e-01	5.970065e-01	5.865813e-01	5.882105e-01
2	2R_12633297_SNP	12633297	0	G	A	0.006	1.253465e-01	1.842566e-01	1.000000e-05	1.904129e-01	4.972735e-01	4.970509e-01	4.985609e-01
2	2R_12633302_SNP	12633302	0	G	C	0.006	3.052131e-01	1.829863e-01	1.000000e-05	1.000000e-05	9.720976e-02	9.605543e-02	1.007477e-01
2	2R_12633372_SNP	12633372	16	T	C	0.349	-1.559919e-02	3.128813e-02	2.241431e-03	2.796272e-01	6.187452e-01	6.080586e-01	6.095639e-01
2	2R_12633378_SNP	12633378	5	T	C	0.067	-5.900175e-02	5.746142e-02	1.303303e-01	3.732615e-01	3.060055e-01	2.977908e-01	3.018990e-01
2	2R_12633381_SNP	12633381	11	C	T	0.465	-1.060087e-02	2.942458e-02	1.000000e-05	2.637270e-01	7.191013e-01	7.094098e-01	7.104077e-01
2	2R_12633474_SNP	12633474	0	T	C	0.006	1.584468e-01	1.841030e-01	1.000000e-05	5.186561e-02	3.906765e-01	3.939352e-01	3.997913e-01
2	2R_12633477_SNP	12633477	13	A	G	0.458	1.362485e-02	2.963822e-02	1.000000e-05	1.976155e-01	6.463292e-01	6.483177e-01	6.493087e-01
2	2R_12633492_SNP	12633492	13	T	G	0.297	4.997853e-03	3.234251e-02	1.000000e-05	2.035833e-01	8.773804e-01	8.895804e-01	8.904416e-01
2	2R_12633495_SNP	12633495	0	A	G	0.054	7.390413e-02	6.277119e-02	1.000000e-05	8.723382e-02	2.407381e-01	2.404180e-01	2.444642e-01
2	2R_12633534_SNP	12633534	14	C	T	0.110	1.550134e-03	4.730484e-02	1.000000e-05	2.319316e-01	9.738981e-01	9.684567e-01	9.685396e-01
2	2R_12633561_SNP	12633561	0	A	G	0.006	-5.987640e-02	1.844547e-01	1.000000e-05	2.392218e-01	7.458827e-01	7.416499e-01	7.421523e-01
2	2R_12633567_SNP	12633567	9	A	G	0.465	-2.545110e-02	2.918178e-02	1.000000e-05	5.543052e-02	3.843824e-01	3.874353e-01	3.929068e-01
2	2R_12633576_SNP	12633576	11	T	A	0.490	1.945700e-02	2.933026e-02	1.000000e-05	1.041951e-01	5.080097e-01	5.134663e-01	5.175637e-01
2	2R_12633600_SNP	12633600	7	G	T	0.460	-6.148075e-03	2.908776e-02	1.000000e-05	1.892873e-01	8.328633e-01	8.455866e-01	8.470265e-01
2	2R_12633602_SNP	12633602	1	T	A	0.012	-1.590999e-01	1.302838e-01	1.000000e-05	2.475230e-01	2.237496e-01	2.198273e-01	2.226146e-01
2	2R_12633612_SNP	12633612	3	C	T	0.018	-2.102024e-03	1.072607e-01	1.584100e-02	2.276483e-01	9.843881e-01	9.901621e-01	9.901960e-01
2	2R_12633615_DEL	12633615	22	A	AGAA	0.384	1.181963e-02	3.129723e-02	1.000000e-05	1.743123e-01	7.061677e-01	7.133296e-01	7.150171e-01
2	2R_12633623_SNP	12633623	2	G	T	0.084	-2.673049e-02	5.133873e-02	1.000000e-05	2.344059e-01	6.032911e-01	5.999137e-01	6.007700e-01
2	2R_12633643_SNP	12633643	8	C	G	0.294	1.474106e-02	3.190980e-02	1.000000e-05	1.452792e-01	6.447147e-01	6.528034e-01	6.556148e-01
2	2R_12633647_SNP	12633647	1	T	A	0.006	1.530562e-01	1.842831e-01	6.280815e-02	3.563446e-01	4.074213e-01	3.965956e-01	4.002219e-01
2	2R_12633656_SNP	12633656	9	T	C	0.277	1.449492e-02	3.259087e-02	1.000000e-05	1.676431e-01	6.570769e-01	6.632614e-01	6.651003e-01
2	2R_12633671_SNP	12633671	10	T	A	0.241	2.462001e-02	3.419008e-02	1.000000e-05	2.229088e-01	4.724809e-01	4.698266e-01	4.711935e-01
2	2R_12633677_SNP	12633677	1	G	T	0.042	-1.696969e-02	7.102411e-02	1.000000e-05	2.093650e-01	8.114557e-01	8.160909e-01	8.166346e-01
2	2R_12633701_SNP	12633701	10	T	C	0.133	5.542367e-03	4.310903e-02	1.000000e-05	2.487491e-01	8.978565e-01	8.860687e-01	8.866571e-01
2	2R_12633704_SNP	12633704	7	T	G	0.522	2.230602e-02	2.897245e-02	1.000000e-05	2.741587e-01	4.424508e-01	4.355374e-01	4.373505e-01
2	2R_12633722_SNP	12633722	0	T	C	0.006	-1.706317e-02	1.845085e-01	1.000000e-05	2.208016e-01	9.264290e-01	9.329529e-01	9.331729e-01
2	2R_12633725_SNP	12633725	9	G	C	0.252	5.182766e-03	3.361981e-02	1.000000e-05	2.274217e-01	8.776724e-01	8.778570e-01	8.780500e-01
2	2R_12633764_SNP	12633764	0	A	C	0.006	-1.706317e-02	1.845085e-01	1.000000e-05	2.208016e-01	9.264290e-01	9.329529e-01	9.331729e-01
2	2R_12633773_SNP	12633773	0	A	G	0.006	-1.706317e-02	1.845085e-01	1.000000e-05	2.208016e-01	9.264290e-01	9.329529e-01	9.331729e-01
2	2R_12633779_SNP	12633779	2	C	T	0.096	-1.009469e-02	4.837519e-02	1.000000e-05	2.325392e-01	8.349578e-01	8.324483e-01	8.327282e-01
2	2R_12633799_SNP	12633799	0	A	G	0.006	-1.244670e-01	1.842602e-01	1.000000e-05	2.010408e-01	5.003009e-01	4.993383e-01	5.007098e-01
2	2R_12633869_SNP	12633869	2	A	G	0.006	-3.257864e-01	1.828136e-01	5.913737e-02	3.561144e-01	7.656610e-02	7.327364e-02	7.675543e-02
2	2R_12633875_SNP	12633875	9	G	A	0.201	-3.168486e-02	3.630437e-02	1.000000e-05	2.242039e-01	3.840567e-01	3.805175e-01	3.823308e-01
2	2R_12633884_SNP	12633884	8	T	G	0.263	1.231808e-02	3.304029e-02	1.000000e-05	2.309035e-01	7.097580e-01	7.075243e-01	7.080630e-01
2	2R_12633889_SNP	12633889	8	T	G	0.287	1.487286e-02	3.211290e-02	1.000000e-05	1.888465e-01	6.438686e-01	6.469441e-01	6.481243e-01
2	2R_12633911_SNP	12633911	0	T	C	0.024	2.085062e-02	9.331306e-02	7.737354e-02	3.312278e-01	8.234615e-01	7.977516e-01	8.037674e-01
2	2R_12634026_SNP	12634026	1	T	C	0.006	-7.050783e-02	1.844354e-01	1.000000e-05	2.001578e-01	7.027352e-01	7.056875e-01	7.065399e-01
2	2R_12634031_SNP	12634031	5	T	A	0.006	1.648335e-01	1.840861e-01	1.000000e-05	2.571687e-01	3.718619e-01	3.666556e-01	3.686309e-01
2	2R_12634047_INS	12634047	12	C	CC	0.096	-5.225184e-03	4.996019e-02	1.000000e-05	2.356109e-01	9.168298e-01	9.114424e-01	9.116396e-01
2	2R_12634052_SNP	12634052	4	T	C	0.079	-1.142728e-02	5.316583e-02	1.000000e-05	2.112544e-01	8.300806e-01	8.350084e-01	8.354961e-01
2	2R_12634066_SNP	12634066	3	G	A	0.085	7.211557e-03	5.139193e-02	1.000000e-05	2.352962e-01	8.885736e-01	8.841145e-01	8.843374e-01
2	2R_12634070_SNP	12634070	0	T	G	0.006	9.472080e-02	1.843667e-01	1.000000e-05	2.370392e-01	6.081009e-01	6.044906e-01	6.053410e-01
2	2R_12634080_SNP	12634080	0	A	C	0.012	-1.841153e-01	1.300804e-01	1.000000e-05	9.898284e-02	1.588256e-01	1.575561e-01	1.613933e-01
2	2R_12634093_SNP	12634093	0	G	T	0.012	-1.841153e-01	1.300804e-01	1.000000e-05	9.898284e-02	1.588256e-01	1.575561e-01	1.613933e-01
2	2R_12634094_SNP	12634094	0	A	C	0.012	-2.100402e-01	1.303060e-01	2.296246e-01	5.352989e-01	1.088833e-01	1.040770e-01	1.095195e-01
2	2R_12634097_SNP	12634097	10	A	G	0.025	-4.579528e-02	9.327114e-02	3.658930e-02	2.192203e-01	6.240814e-01	6.218543e-01	6.226593e-01
2	2R_12634099_SNP	12634099	9	A	T	0.019	2.609302e-03	1.073156e-01	1.951979e-02	2.320658e-01	9.806311e-01	9.747157e-01	9.748017e-01
2	2R_12634100_SNP	12634100	0	A	G	0.012	-2.100402e-01	1.303060e-01	2.296246e-01	5.352989e-01	1.088833e-01	1.040770e-01	1.095195e-01
2	2R_12634109_SNP	12634109	3	A	C	0.024	8.366259e-02	9.289059e-02	1.000000e-05	1.297240e-01	3.690753e-01	3.698828e-01	3.729141e-01
2	2R_12634118_SNP	12634118	1	T	C	0.030	-3.870259e-02	8.347683e-02	1.000000e-05	2.044853e-01	6.435183e-01	6.445023e-01	6.453876e-01
2	2R_12634120_SNP	12634120	0	C	G	0.006	-1.244670e-01	1.842602e-01	1.000000e-05	2.010408e-01	5.003009e-01	4.993383e-01	5.007098e-01
2	2R_12634133_SNP	12634133	5	C	G	0.147	-5.744887e-04	4.066416e-02	1.000000e-05	2.309035e-01	9.887451e-01	9.931729e-01	9.932539e-01
2	2R_12634135_SNP	12634135	6	G	A	0.142	1.203599e-03	4.141106e-02	1.000000e-05	2.366588e-01	9.768479e-01	9.632993e-01	9.635522e-01
2	2R_12634138_SNP	12634138	8	A	G	0.431	-3.980973e-03	2.936446e-02	1.000000e-05	2.415607e-01	8.923246e-01	8.849745e-01	8.853191e-01
2	2R_12634147_SNP	12634147	2	T	G	0.018	3.973587e-02	1.071419e-01	1.489735e-02	3.166474e-01	7.112061e-01	6.913387e-01	6.946081e-01
2	2R_12634180_SNP	12634180	0	A	G	0.012	-2.100402e-01	1.303060e-01	2.296246e-01	5.352989e-01	1.088833e-01	1.040770e-01	1.095195e-01
2	2R_12634181_SNP	12634181	12	G	A	0.154	-2.534494e-02	4.077520e-02	1.000000e-05	1.719793e-01	5.350725e-01	5.368009e-01	5.385714e-01
2	2R_12634198_SNP	12634198	6	T	G	0.130	-3.907959e-02	4.292278e-02	1.000000e-05	1.691698e-01	3.638987e-01	3.632264e-01	3.655273e-01
2	2R_12634200_SNP	12634200	12	T	A	0.115	-3.642118e-02	4.601504e-02	1.000000e-05	2.539939e-01	4.297783e-01	4.237449e-01	4.254204e-01
2	2R_12634207_SNP	12634207	4	A	C	0.018	6.393272e-02	1.070813e-01	1.000000e-05	1.454055e-01	5.512887e-01	5.556370e-01	5.582050e-01
2	2R_12634220_SNP	12634220	0	T	A	0.006	-4.233498e-02	1.844840e-01	1.000000e-05	2.160449e-01	8.187801e-01	8.212599e-01	8.216605e-01
2	2R_12634248_SNP	12634248	6	T	A	0.389	1.425125e-02	2.962773e-02	1.000000e-05	2.255804e-01	6.311424e-01	6.290389e-01	6.297973e-01
2	2R_12634250_SNP	12634250	0	T	G	0.006	2.038591e-01	1.838336e-01	1.000000e-05	7.839849e-02	2.690632e-01	2.692872e-01	2.735728e-01
2	2R_12634252_SNP	12634252	13	T	C	0.452	1.010268e-03	2.969184e-02	1.000000e-05	2.361959e-01	9.728980e-01	9.610070e-01	9.612305e-01
2	2R_12634253_SNP	12634253	0	A	C	0.024	2.859715e-02	9.411672e-02	1.311590e-01	2.543523e-01	7.616245e-01	7.571610e-01	7.578836e-01
2	2R_12634255_DEL	12634255	6	T	TTGTTAT	0.006	-6.571720e-02	1.844633e-01	1.000000e-05	2.025633e-01	7.220970e-01	7.251733e-01	7.259503e-01
2	2R_12634276_SNP	12634276	5	T	A	0.245	2.084627e-02	3.344528e-02	1.000000e-05	1.902746e-01	5.339463e-01	5.344663e-01	5.358547e-01
2	2R_12634277_SNP	12634277	9	A	G	0.182	-2.142208e-02	3.774315e-02	1.000000e-05	2.025112e-01	5.710902e-01	5.712650e-01	5.723694e-01
2	2R_12634280_SNP	12634280	4	A	T	0.030	-1.623930e-02	8.354495e-02	1.000000e-05	2.106074e-01	8.461176e-01	8.520615e-01	8.525648e-01
2	2R_12634289_SNP	12634289	10	C	T	0.158	-3.882699e-02	3.998842e-02	1.000000e-05	1.385656e-01	3.329829e-01	3.330023e-01	3.358806e-01
2	2R_12634295_SNP	12634295	6	C	A	0.025	-5.576665e-02	9.303809e-02	1.000000e-05	1.717648e-01	5.497261e-01	5.521358e-01	5.538581e-01
2	2R_12634299_SNP	12634299	6	A	G	0.025	-5.576665e-02	9.303809e-02	1.000000e-05	1.717648e-01	5.497261e-01	5.521358e-01	5.538581e-01
2	2R_12634301_SNP	12634301	6	T	A	0.025	-5.576665e-02	9.303809e-02	1.000000e-05	1.717648e-01	5.497261e-01	5.521358e-01	5.538581e-01
2	2R_12634302_SNP	12634302	14	T	C	0.175	-3.425904e-02	3.889514e-02	1.000000e-05	1.590564e-01	3.796968e-01	3.796985e-01	3.820829e-01
2	2R_12634306_SNP	12634306	11	T	A	0.159	-3.763073e-02	4.001940e-02	1.000000e-05	1.380407e-01	3.484238e-01	3.486988e-01	3.515483e-01
2	2R_12634324_SNP	12634324	6	C	T	0.025	-5.667879e-02	9.303477e-02	1.000000e-05	1.716271e-01	5.432104e-01	5.454811e-01	5.472161e-01
2	2R_12634331_SNP	12634331	5	T	G	0.129	-3.579701e-02	4.292034e-02	1.000000e-05	1.793386e-01	4.054605e-01	4.048790e-01	4.068734e-01
2	2R_12634334_SNP	12634334	12	T	A	0.179	-2.905305e-02	3.831410e-02	1.000000e-05	1.704991e-01	4.493549e-01	4.499166e-01	4.518828e-01
2	2R_12634335_SNP	12634335	3	G	T	0.036	-8.403541e-03	7.650384e-02	1.000000e-05	2.230485e-01	9.126652e-01	9.162341e-01	9.164116e-01
2	2R_12634336_SNP	12634336	10	A	T	0.139	-3.435256e-02	4.219038e-02	1.000000e-05	1.667023e-01	4.166813e-01	4.168846e-01	4.190221e-01
2	2R_12634337_SNP	12634337	11	T	G	0.185	-2.889980e-02	3.776700e-02	1.000000e-05	1.638318e-01	4.452313e-01	4.460700e-01	4.481733e-01
2	2R_12634349_SNP	12634349	6	A	G	0.006	-6.836970e-02	1.844575e-01	1.000000e-05	2.008841e-01	7.113686e-01	7.144321e-01	7.152583e-01
2	2R_12634354_SNP	12634354	14	G	A	0.149	-4.730939e-02	4.142789e-02	1.000000e-05	4.903825e-02	2.551112e-01	2.554436e-01	2.603140e-01
2	2R_12634358_SNP	12634358	14	T	A	0.169	-5.256270e-02	3.936224e-02	1.000000e-05	5.822521e-02	1.835872e-01	1.828735e-01	1.872612e-01
2	2R_12634376_SNP	12634376	10	A	G	0.120	2.213541e-02	4.496793e-02	1.747371e-02	3.191922e-01	6.231938e-01	6.082658e-01	6.111052e-01
2	2R_12634395_SNP	12634395	14	G	A	0.110	2.174183e-02	4.729020e-02	3.049671e-02	3.250840e-01	6.462948e-01	6.303587e-01	6.335685e-01
2	2R_12634396_SNP	12634396	11	G	C	0.083	4.551524e-02	5.316600e-02	3.467140e-02	3.245560e-01	3.931784e-01	3.833935e-01	3.862855e-01
2	2R_12634470_SNP	12634470	13	T	C	0.368	1.535384e-02	3.062090e-02	1.000000e-05	2.490444e-01	6.167419e-01	6.110900e-01	6.120095e-01
2	2R_12634492_SNP	12634492	8	A	G	0.212	2.425847e-03	3.555170e-02	1.000000e-05	2.239398e-01	9.456812e-01	9.516983e-01	9.518327e-01
2	2R_12634506_SNP	12634506	7	T	G	0.180	-1.239438e-02	3.771525e-02	1.000000e-05	1.721336e-01	7.428492e-01	7.526727e-01	7.545644e-01
2	2R_12634519_SNP	12634519	0	A	C	0.006	-7.368604e-02	1.844246e-01	1.000000e-05	1.949027e-01	6.900048e-01	6.934920e-01	6.944778e-01
2	2R_12634528_SNP	12634528	1	C	T	0.036	-9.358931e-03	7.648589e-02	1.000000e-05	2.217606e-01	9.027607e-01	9.066382e-01	9.068474e-01
2	2R_12634535_SNP	12634535	1	A	G	0.018	-8.506240e-03	1.071763e-01	1.000000e-05	2.264168e-01	9.368365e-01	9.387398e-01	9.388450e-01
2	2R_12634540_SNP	12634540	2	A	G	0.054	-5.824075e-03	6.305261e-02	1.000000e-05	2.391452e-01	9.265166e-01	9.182087e-01	9.184880e-01
2	2R_12634557_SNP	12634557	0	A	C	0.006	-9.465306e-03	1.845118e-01	1.000000e-05	2.302720e-01	9.591488e-01	9.568826e-01	9.569532e-01
2	2R_12634570_SNP	12634570	2	T	A	0.048	-9.959572e-03	6.666265e-02	1.000000e-05	2.360963e-01	8.814173e-01	8.768477e-01	8.770906e-01
2	2R_12634589_SNP	12634589	0	T	C	0.006	1.394952e-01	1.841953e-01	1.000000e-05	2.469948e-01	4.499304e-01	4.450471e-01	4.465738e-01
2	2R_12634591_SNP	12634591	12	A	G	0.256	-2.078881e-02	3.369280e-02	1.000000e-05	1.128037e-01	5.380733e-01	5.441220e-01	5.480313e-01
2	2R_12634596_SNP	12634596	9	A	G	0.239	-1.717123e-04	3.420938e-02	1.000000e-05	2.307525e-01	9.960011e-01	9.914153e-01	9.914766e-01
2	2R_12634620_SNP	12634620	8	A	G	0.163	-9.669219e-03	3.941608e-02	1.000000e-05	2.662065e-01	8.065182e-01	7.932997e-01	7.944246e-01
2	2R_12634670_SNP	12634670	11	T	G	0.229	-3.626127e-02	3.481147e-02	1.000000e-05	2.197597e-01	2.990900e-01	2.959573e-01	2.982660e-01
2	2R_12634671_SNP	12634671	13	T	G	0.206	1.935864e-02	3.647551e-02	1.000000e-05	1.476698e-01	5.963154e-01	6.019309e-01	6.045155e-01
2	2R_12634688_SNP	12634688	6	A	C	0.142	3.101917e-02	4.134112e-02	1.000000e-05	1.509157e-01	4.541228e-01	4.557929e-01	4.581640e-01
2	2R_12634693_SNP	12634693	0	A	G	0.006	-3.153974e-01	1.828822e-01	1.000000e-05	9.387687e-02	8.646223e-02	8.507946e-02	8.872595e-02
2	2R_12634694_SNP	12634694	12	A	G	0.462	-3.728016e-03	2.954383e-02	1.000000e-05	2.260746e-01	8.997375e-01	9.006170e-01	9.007800e-01
2	2R_12634705_INS	12634705	16	TTTGCTGCCGGA	T	0.263	-1.495292e-02	3.386563e-02	1.000000e-05	1.668476e-01	6.593990e-01	6.655289e-01	6.674322e-01
2	2R_12634739_SNP	12634739	7	T	G	0.118	4.396878e-02	4.481291e-02	6.564839e-03	2.789476e-01	3.279400e-01	3.217010e-01	3.240823e-01
2	2R_12634748_SNP	12634748	9	C	T	0.101	1.016949e-01	4.789168e-02	1.544260e-01	4.556720e-01	3.519944e-02	3.319711e-02	3.627477e-02
2	2R_12634749_SNP	12634749	7	A	G	0.106	7.596089e-02	4.684059e-02	8.803899e-02	3.806135e-01	1.067677e-01	1.024503e-01	1.062698e-01
2	2R_12634750_SNP	12634750	2	G	T	0.006	1.858776e-01	1.839551e-01	1.000000e-05	2.312338e-01	3.137498e-01	3.100094e-01	3.122267e-01
2	2R_12634751_SNP	12634751	3	G	T	0.012	-2.090200e-01	1.303336e-01	2.287235e-01	5.338851e-01	1.106744e-01	1.058133e-01	1.112739e-01
2	2R_12634788_SNP	12634788	8	A	T	0.319	1.300639e-02	3.119361e-02	1.000000e-05	2.622644e-01	6.772486e-01	6.693231e-01	6.703167e-01
2	2R_12634795_SNP	12634795	7	A	G	0.193	-2.020863e-02	3.673636e-02	1.000000e-05	1.868041e-01	5.829909e-01	5.846522e-01	5.859847e-01
2	2R_12634821_SNP	12634821	6	G	A	0.105	4.668065e-02	4.707084e-02	9.835629e-02	3.856868e-01	3.227821e-01	3.128760e-01	3.172645e-01
2	2R_12634836_SNP	12634836	0	T	C	0.006	2.038591e-01	1.838336e-01	1.000000e-05	7.839849e-02	2.690632e-01	2.692872e-01	2.735728e-01
2	2R_12634858_SNP	12634858	1	C	A	0.030	2.514160e-03	8.355111e-02	7.749385e-03	2.553521e-01	9.760304e-01	9.461646e-01	9.477480e-01
2	2R_12634869_SNP	12634869	0	A	T	0.006	-2.716705e-01	1.833045e-01	1.000000e-05	1.000000e-05	1.402169e-01	1.392700e-01	1.445658e-01
2	2R_12634902_SNP	12634902	18	T	C	0.160	-8.924626e-03	4.096603e-02	1.000000e-05	2.268597e-01	8.278102e-01	8.271881e-01	8.274711e-01
2	2R_12634926_SNP	12634926	1	T	C	0.024	1.215952e-02	9.309865e-02	1.000000e-05	2.671351e-01	8.962428e-01	8.754148e-01	8.769850e-01
2	2R_12634929_SNP	12634929	6	A	G	0.253	5.843789e-03	3.324021e-02	1.000000e-05	1.907695e-01	8.606616e-01	8.765651e-01	8.781470e-01
2	2R_12634931_SNP	12634931	3	T	A	0.055	-4.069548e-04	6.306517e-02	1.000000e-05	2.287946e-01	9.948591e-01	9.983035e-01	9.983067e-01
2	2R_12634937_SNP	12634937	0	A	T	0.006	-1.617482e-01	1.840857e-01	1.000000e-05	2.388175e-01	3.808573e-01	3.765799e-01	3.784237e-01
2	2R_12634969_SNP	12634969	4	G	A	0.110	-1.900754e-02	4.593213e-02	1.000000e-05	2.588456e-01	6.795416e-01	6.718858e-01	6.728099e-01
2	2R_12634997_SNP	12634997	7	A	T	0.304	-2.375346e-03	3.150865e-02	1.000000e-05	2.248050e-01	9.399975e-01	9.437228e-01	9.438441e-01
2	2R_12635002_SNP	12635002	0	A	C	0.024	5.747506e-02	9.298969e-02	1.000000e-05	1.911849e-01	5.373697e-01	5.377761e-01	5.391439e-01
2	2R_12635107_SNP	12635107	4	C	G	0.104	6.207334e-02	4.695655e-02	1.545310e-01	4.465470e-01	1.880098e-01	1.808935e-01	1.860502e-01
2	2R_12635108_SNP	12635108	4	A	C	0.104	7.603709e-02	4.684428e-02	2.111807e-01	5.103924e-01	1.064467e-01	1.016593e-01	1.068397e-01
2	2R_12635114_SNP	12635114	8	T	G	0.075	-6.520931e-02	5.523975e-02	1.779263e-01	4.461580e-01	2.394988e-01	2.317390e-01	2.372311e-01
2	2R_12635155_SNP	12635155	0	T	G	0.024	5.747506e-02	9.298969e-02	1.000000e-05	1.911849e-01	5.373697e-01	5.377761e-01	5.391439e-01
2	2R_12635172_SNP	12635172	3	A	G	0.145	4.068228e-02	4.057023e-02	1.241410e-01	4.079534e-01	3.174352e-01	3.074225e-01	3.124251e-01
2	2R_12635183_SNP	12635183	4	A	G	0.104	4.662867e-02	4.703944e-02	1.005480e-01	3.877922e-01	3.229977e-01	3.130486e-01	3.174955e-01
2	2R_12635218_SNP	12635218	4	G	A	0.189	2.391024e-02	3.670675e-02	8.482121e-02	3.629590e-01	5.156985e-01	5.023329e-01	5.066032e-01
2	2R_12635232_SNP	12635232	0	T	G	0.006	-2.734156e-01	1.833840e-01	3.002898e-02	2.797502e-01	1.378734e-01	1.339617e-01	1.372516e-01
2	2R_12635264_SNP	12635264	0	C	T	0.006	-7.060277e-02	1.844319e-01	1.000000e-05	2.001480e-01	7.023488e-01	7.052922e-01	7.061453e-01
2	2R_12635271_SNP	12635271	5	C	A	0.178	3.907256e-03	3.767555e-02	1.000000e-05	2.086782e-01	9.175263e-01	9.350848e-01	9.359312e-01
2	2R_12635313_SNP	12635313	6	G	C	0.142	4.420156e-03	4.140974e-02	1.000000e-05	2.364951e-01	9.151226e-01	9.092754e-01	9.094913e-01
2	2R_12635327_SNP	12635327	5	C	T	0.141	-8.433174e-03	4.138499e-02	1.000000e-05	2.092911e-01	8.387799e-01	8.448731e-01	8.454135e-01
2	2R_12635330_SNP	12635330	4	A	T	0.159	-3.572073e-03	3.932929e-02	1.000000e-05	2.552344e-01	9.277414e-01	9.086621e-01	9.097016e-01
2	2R_12635332_SNP	12635332	5	T	G	0.160	-1.804520e-03	3.935277e-02	1.000000e-05	2.449961e-01	9.634810e-01	9.447829e-01	9.454256e-01
2	2R_12635348_SNP	12635348	4	C	A	0.116	5.837188e-02	4.467532e-02	6.388263e-02	3.560916e-01	1.931627e-01	1.868372e-01	1.905604e-01
2	2R_12635359_SNP	12635359	5	C	T	0.123	6.070570e-02	4.369518e-02	9.177477e-02	3.883632e-01	1.666024e-01	1.605176e-01	1.646098e-01
2	2R_12635375_SNP	12635375	16	A	T	0.257	5.629176e-03	3.416221e-02	1.000000e-05	1.789670e-01	8.693193e-01	8.925352e-01	8.954185e-01
2	2R_12635378_SNP	12635378	16	A	G	0.428	-1.213665e-02	3.014566e-02	1.000000e-05	2.547538e-01	6.877603e-01	6.810824e-01	6.819121e-01
2	2R_12635448_SNP	12635448	0	C	T	0.018	2.615625e-02	1.071533e-01	1.000000e-05	2.008127e-01	8.074538e-01	8.144158e-01	8.152168e-01
2	2R_12635464_INS	12635464	3	AAA	A	0.018	2.275715e-02	1.071757e-01	1.000000e-05	2.042838e-01	8.321061e-01	8.395026e-01	8.402054e-01
2	2R_12635465_SNP	12635465	11	G	C	0.389	-3.227610e-02	3.001743e-02	1.000000e-05	5.101903e-02	2.838252e-01	2.846382e-01	2.897459e-01
2	2R_12635486_SNP	12635486	5	A	G	0.393	-2.027138e-02	2.946451e-02	1.000000e-05	8.910635e-02	4.924172e-01	4.978713e-01	5.027421e-01
2	2R_12635503_SNP	12635503	5	A	T	0.184	1.911578e-03	3.718220e-02	1.000000e-05	2.220490e-01	9.590598e-01	9.757193e-01	9.759867e-01
2	2R_12635504_SNP	12635504	4	C	A	0.104	4.662867e-02	4.703944e-02	1.005480e-01	3.877922e-01	3.229977e-01	3.130486e-01	3.174955e-01
2	2R_12635513_SNP	12635513	6	G	A	0.284	-1.301111e-02	3.203799e-02	1.000000e-05	1.596329e-01	6.851812e-01	6.932970e-01	6.956195e-01
2	2R_12635520_SNP	12635520	4	G	C	0.189	4.977595e-03	3.668786e-02	1.000000e-05	1.973750e-01	8.922433e-01	9.113647e-01	9.128234e-01
2	2R_12635523_SNP	12635523	3	C	T	0.285	1.989826e-03	3.173059e-02	1.000000e-05	2.519294e-01	9.500729e-01	9.298461e-01	9.308394e-01
2	2R_12635533_SNP	12635533	0	C	A	0.018	2.615625e-02	1.071533e-01	1.000000e-05	2.008127e-01	8.074538e-01	8.144158e-01	8.152168e-01
2	2R_12635538_SNP	12635538	8	A	C	0.331	-1.893372e-02	3.096768e-02	2.047525e-01	5.171144e-01	5.417695e-01	5.214396e-01	5.371128e-01
2	2R_12635546_SNP	12635546	4	A	T	0.091	-2.159024e-02	4.980451e-02	1.000000e-05	2.600001e-01	6.652147e-01	6.575511e-01	6.585217e-01
2	2R_12635553_INS	12635553	14	AA	A	0.130	-2.410492e-02	4.405884e-02	1.000000e-05	2.320031e-01	5.850397e-01	5.812451e-01	5.821599e-01
2	2R_12635555_INS	12635555	24	T	TT	0.340	-1.611071e-02	3.238180e-02	1.288467e-01	4.436423e-01	6.194781e-01	5.956110e-01	6.068694e-01
2	2R_12635595_SNP	12635595	0	T	C	0.006	-7.060277e-02	1.844319e-01	1.000000e-05	2.001480e-01	7.023488e-01	7.052922e-01	7.061453e-01
2	2R_12635602_SNP	12635602	5	T	C	0.196	-1.850176e-02	3.624948e-02	2.718957e-02	3.267359e-01	6.104488e-01	5.943944e-01	5.976062e-01
2	2R_12635616_INS	12635616	15	TT	T	0.366	-8.826447e-03	3.086670e-02	1.000000e-05	1.772797e-01	7.752701e-01	7.858315e-01	7.876412e-01
2	2R_12635624_DEL	12635624	11	G	GGTAG	0.197	2.131330e-02	3.684492e-02	1.000000e-05	2.114343e-01	5.637378e-01	5.625419e-01	5.635899e-01
2	2R_12635655_SNP	12635655	8	G	A	0.212	-2.219469e-03	3.555178e-02	1.000000e-05	2.337228e-01	9.502962e-01	9.448158e-01	9.449504e-01
2	2R_12635683_SNP	12635683	14	A	G	0.351	2.411899e-02	3.106026e-02	1.219280e-01	4.270973e-01	4.385456e-01	4.242209e-01	4.307685e-01
2	2R_12635692_SNP	12635692	6	A	G	0.105	7.706682e-02	4.679350e-02	4.217109e-02	3.336342e-01	1.014589e-01	9.766353e-02	1.011779e-01
2	2R_12635716_SNP	12635716	9	A	G	0.447	3.975240e-02	2.925862e-02	2.364845e-01	5.366098e-01	1.760989e-01	1.690741e-01	1.761151e-01
2	2R_12635785_SNP	12635785	11	A	G	0.153	6.219837e-02	4.062244e-02	3.363226e-01	6.509349e-01	1.276399e-01	1.223781e-01	1.308738e-01
2	2R_12635833_SNP	12635833	3	A	G	0.030	-8.778380e-02	8.417091e-02	1.889421e-01	3.673591e-01	2.985003e-01	2.921433e-01	2.961515e-01
2	2R_12635863_SNP	12635863	1	T	C	0.006	-2.726202e-01	1.832993e-01	1.000000e-05	1.000000e-05	1.388339e-01	1.378768e-01	1.431655e-01
2	2R_12635931_SNP	12635931	2	A	C	0.042	-7.729280e-02	7.082313e-02	4.309382e-02	3.313394e-01	2.767005e-01	2.693001e-01	2.725232e-01
2	2R_12635937_SNP	12635937	4	C	G	0.104	4.902601e-02	4.704009e-02	1.232130e-01	4.133336e-01	2.988263e-01	2.890263e-01	2.940807e-01
2	2R_12635965_SNP	12635965	8	T	G	0.125	-4.880638e-02	4.389717e-02	1.004645e-01	3.585073e-01	2.678171e-01	2.602311e-01	2.639857e-01
2	2R_12635983_SNP	12635983	8	A	T	0.131	-4.428135e-02	4.302513e-02	1.082277e-01	3.697836e-01	3.048841e-01	2.963237e-01	3.003120e-01
2	2R_12635985_SNP	12635985	11	T	A	0.127	-2.875384e-02	4.402878e-02	5.114133e-02	3.047217e-01	5.146152e-01	5.047560e-01	5.070195e-01
2	2R_12635987_SNP	12635987	12	A	C	0.122	2.932022e-02	4.497812e-02	1.000000e-05	2.976909e-01	5.153817e-01	5.053797e-01	5.074180e-01
2	2R_12636029_SNP	12636029	0	T	C	0.006	-7.060277e-02	1.844319e-01	1.000000e-05	2.001480e-01	7.023488e-01	7.052922e-01	7.061453e-01
2	2R_12636032_SNP	12636032	7	T	G	0.248	-3.451438e-02	3.344513e-02	1.000000e-05	1.574862e-01	3.035872e-01	3.025337e-01	3.052544e-01
2	2R_12636039_SNP	12636039	4	C	T	0.104	-5.039867e-04	4.712701e-02	1.000000e-05	2.290151e-01	9.914803e-01	9.992301e-01	9.992336e-01
2	2R_12636057_SNP	12636057	14	T	G	0.461	5.012720e-03	2.973625e-02	1.000000e-05	2.437421e-01	8.663380e-01	8.581784e-01	8.585890e-01
2	2R_12636060_SNP	12636060	0	A	C	0.006	-7.060277e-02	1.844319e-01	1.000000e-05	2.001480e-01	7.023488e-01	7.052922e-01	7.061453e-01
2	2R_12636061_SNP	12636061	1	G	T	0.054	1.107655e-02	6.303755e-02	1.000000e-05	2.507679e-01	8.607332e-01	8.506161e-01	8.512302e-01
2	2R_12636101_SNP	12636101	2	A	G	0.024	-2.054763e-01	9.173442e-02	4.789875e-04	2.707726e-01	2.642465e-02	2.514020e-02	2.760222e-02
2	2R_12636119_DEL	12636119	21	T	TAT	0.075	3.635680e-02	5.759749e-02	1.000000e-05	1.626599e-01	5.287636e-01	5.313541e-01	5.333387e-01
2	2R_12636128_SNP	12636128	11	C	T	0.331	-3.181626e-03	3.119401e-02	1.000000e-05	2.230191e-01	9.188839e-01	9.224569e-01	9.226292e-01
2	2R_12636139_SNP	12636139	14	C	T	0.468	8.558090e-03	2.970365e-02	1.000000e-05	2.140522e-01	7.736176e-01	7.758777e-01	7.763711e-01
2	2R_12636149_SNP	12636149	0	A	G	0.006	-9.415843e-02	1.843685e-01	1.000000e-05	2.446253e-01	6.102342e-01	6.053931e-01	6.062873e-01
2	2R_12636162_SNP	12636162	2	G	A	0.096	6.781299e-02	4.816373e-02	1.526705e-01	4.529005e-01	1.610105e-01	1.545863e-01	1.595843e-01
2	2R_12636185_DEL	12636185	30	T	TCAATT	0.348	3.716338e-02	3.275302e-02	1.000000e-05	4.983634e-02	2.581556e-01	2.585211e-01	2.635180e-01
2	2R_12636193_SNP	12636193	8	A	T	0.287	2.236438e-02	3.208672e-02	1.000000e-05	1.239813e-01	4.867791e-01	4.906411e-01	4.938314e-01
2	2R_12636199_SNP	12636199	3	G	C	0.109	-4.761720e-02	4.579763e-02	1.989047e-02	3.025163e-01	2.999771e-01	2.930250e-01	2.957916e-01
2	2R_12636208_SNP	12636208	10	G	A	0.285	2.396432e-02	3.237418e-02	1.000000e-05	1.176517e-01	4.602064e-01	4.636248e-01	4.669782e-01
2	2R_12636238_SNP	12636238	11	A	C	0.280	2.312602e-02	3.264073e-02	1.000000e-05	9.786952e-02	4.796274e-01	4.844013e-01	4.886304e-01
2	2R_12636241_SNP	12636241	11	A	G	0.280	2.567123e-02	3.262927e-02	1.000000e-05	9.736903e-02	4.325473e-01	4.359541e-01	4.399704e-01
2	2R_12636243_SNP	12636243	0	T	C	0.006	5.334257e-01	1.818698e-01	1.363096e+00	1.000000e+05	3.831631e-03	2.114987e-03	7.010018e-03
2	2R_12636258_SNP	12636258	0	T	C	0.048	1.710236e-02	6.663382e-02	1.000000e-05	2.448553e-01	7.977577e-01	7.919173e-01	7.924057e-01
2	2R_12636278_SNP	12636278	1	A	T	0.018	-3.211178e-02	1.071493e-01	1.000000e-05	1.940633e-01	7.647871e-01	7.709998e-01	7.720050e-01
2	2R_12636305_SNP	12636305	3	G	T	0.024	3.045157e-02	9.414538e-02	1.327363e-01	2.562845e-01	7.467596e-01	7.421973e-01	7.429777e-01
2	2R_12636317_SNP	12636317	5	G	C	0.227	1.994116e-02	3.437880e-02	6.535350e-02	3.614675e-01	5.626726e-01	5.460769e-01	5.507249e-01
2	2R_12636335_SNP	12636335	11	T	A	0.159	2.149574e-02	4.009114e-02	1.000000e-05	2.092710e-01	5.925575e-01	5.923512e-01	5.933184e-01
2	2R_12636345_SNP	12636345	11	C	A	0.191	-3.782308e-02	3.722824e-02	1.000000e-05	5.932638e-02	3.111183e-01	3.123878e-01	3.172833e-01
2	2R_12636361_SNP	12636361	4	T	C	0.116	-3.572157e-02	4.479837e-02	1.000000e-05	2.280613e-01	4.263663e-01	4.228486e-01	4.244364e-01
2	2R_12636367_SNP	12636367	7	T	A	0.466	3.066965e-03	2.906362e-02	1.000000e-05	2.337419e-01	9.160859e-01	9.119197e-01	9.120871e-01
2	2R_12636378_SNP	12636378	22	T	A	0.212	-1.856886e-02	3.720699e-02	6.775326e-03	2.529885e-01	6.183914e-01	6.123326e-01	6.132941e-01
2	2R_12636405_SNP	12636405	8	A	T	0.450	6.605608e-03	2.922920e-02	1.000000e-05	2.355007e-01	8.214845e-01	8.176510e-01	8.179773e-01
2	2R_12636412_SNP	12636412	2	T	C	0.054	-2.969646e-02	6.301208e-02	1.000000e-05	2.560325e-01	6.380581e-01	6.313457e-01	6.323016e-01
2	2R_12636427_SNP	12636427	5	C	T	0.209	-3.375298e-02	3.536736e-02	1.000000e-05	9.427395e-02	3.412921e-01	3.425661e-01	3.465255e-01
2	2R_12636448_SNP	12636448	14	C	T	0.318	2.508919e-03	3.182664e-02	1.000000e-05	2.183693e-01	9.372622e-01	9.485951e-01	9.489329e-01
2	2R_12636493_SNP	12636493	6	A	G	0.265	-2.195755e-02	3.271589e-02	3.850767e-02	2.937515e-01	5.030523e-01	4.942132e-01	4.962039e-01
2	2R_12636624_SNP	12636624	12	A	G	0.417	-3.481835e-03	2.987435e-02	1.000000e-05	2.182641e-01	9.073581e-01	9.143404e-01	9.146297e-01
2	2R_12636634_SNP	12636634	6	T	A	0.012	-1.560793e-01	1.303304e-01	1.000000e-05	2.510961e-01	2.327933e-01	2.287039e-01	2.314472e-01
2	2R_12636649_SNP	12636649	0	A	G	0.006	2.878568e-01	1.831556e-01	1.000000e-05	2.932770e-01	1.179355e-01	1.142216e-01	1.175833e-01
2	2R_12636670_SNP	12636670	10	T	A	0.481	-1.509583e-04	2.929180e-02	1.000000e-05	2.295017e-01	9.958942e-01	9.955061e-01	9.955228e-01
2	2R_12636712_SNP	12636712	8	A	G	0.394	-9.550810e-03	2.975777e-02	1.000000e-05	2.563671e-01	7.486507e-01	7.397249e-01	7.405173e-01
2	2R_12636718_SNP	12636718	11	A	G	0.115	-2.205422e-02	4.610847e-02	6.548826e-02	3.375989e-01	6.330577e-01	6.171681e-01	6.210340e-01
2	2R_12636769_SNP	12636769	11	T	C	0.280	-1.580040e-02	3.266704e-02	1.000000e-05	1.727575e-01	6.292503e-01	6.333053e-01	6.349887e-01
2	2R_12636785_SNP	12636785	2	T	C	0.036	-1.375202e-01	7.776949e-02	6.332222e-01	9.313205e-01	7.884676e-02	7.797001e-02	8.912998e-02
2	2R_12636790_SNP	12636790	8	A	G	0.106	-2.800061e-02	4.722349e-02	8.835699e-02	3.660301e-01	5.540295e-01	5.390161e-01	5.437683e-01
2	2R_12636805_SNP	12636805	4	T	C	0.024	-6.579622e-02	9.299091e-02	1.061814e-02	2.979960e-01	4.802136e-01	4.706740e-01	4.727976e-01
2	2R_12636813_SNP	12636813	1	A	G	0.018	2.211765e-01	1.057946e-01	1.000000e-05	1.000000e-05	3.808541e-02	3.714586e-02	4.312411e-02
2	2R_12636817_SNP	12636817	5	G	A	0.025	-6.550989e-02	9.299960e-02	1.112489e-02	2.986564e-01	4.821642e-01	4.725423e-01	4.746768e-01
2	2R_12636820_SNP	12636820	6	A	G	0.012	7.101627e-02	1.307761e-01	1.000000e-05	2.217050e-01	5.878326e-01	5.859873e-01	5.868955e-01
2	2R_12636826_SNP	12636826	0	T	G	0.012	-2.100402e-01	1.303060e-01	2.296246e-01	5.352989e-01	1.088833e-01	1.040770e-01	1.095195e-01
2	2R_12636833_SNP	12636833	7	T	G	0.031	-1.181584e-01	8.311732e-02	9.622109e-02	3.934438e-01	1.570227e-01	1.510842e-01	1.552297e-01
2	2R_12636834_SNP	12636834	3	G	A	0.055	2.716547e-03	6.306483e-02	1.000000e-05	2.255958e-01	9.656931e-01	9.723600e-01	9.724494e-01
2	2R_12636838_SNP	12636838	1	A	G	0.060	2.855882e-02	5.995743e-02	1.000000e-05	1.756455e-01	6.344741e-01	6.387486e-01	6.403055e-01
2	2R_12636841_SNP	12636841	8	T	G	0.019	-2.404812e-01	1.056417e-01	1.540863e-01	4.447432e-01	2.410053e-02	2.262986e-02	2.523893e-02
2	2R_12636850_DEL	12636850	8	T	TTTA	0.006	1.176630e-02	1.845386e-01	1.000000e-05	2.315726e-01	9.492375e-01	9.454220e-01	9.455207e-01
2	2R_12636851_SNP	12636851	8	G	T	0.013	-2.077480e-01	1.303838e-01	2.312868e-01	5.367044e-01	1.129823e-01	1.080474e-01	1.135938e-01
2	2R_12636854_SNP	12636854	11	A	T	0.076	2.386074e-02	5.522839e-02	1.000000e-05	1.775056e-01	6.662748e-01	6.713172e-01	6.728269e-01
2	2R_12636855_SNP	12636855	3	C	A	0.012	-2.122867e-01	1.303157e-01	2.358330e-01	5.421845e-01	1.052053e-01	1.005264e-01	1.059820e-01
2	2R_12636858_INS	12636858	3	TC	G	0.012	-2.107957e-01	1.303220e-01	2.327195e-01	5.388207e-01	1.076693e-01	1.029046e-01	1.083684e-01
2	2R_12636861_INS	12636861	4	AAGA	A	0.012	-2.109972e-01	1.303318e-01	2.347307e-01	5.409500e-01	1.073622e-01	1.026101e-01	1.080965e-01
2	2R_12636874_SNP	12636874	9	A	T	0.094	-2.708009e-02	4.986994e-02	2.551409e-02	3.348523e-01	5.878484e-01	5.720861e-01	5.754954e-01
2	2R_12636876_SNP	12636876	7	T	A	0.093	-3.241977e-02	4.982011e-02	3.767171e-02	3.471816e-01	5.161162e-01	5.018503e-01	5.054892e-01
2	2R_12636930_SNP	12636930	11	C	A	0.331	-7.945820e-03	3.118889e-02	1.000000e-05	2.708688e-01	7.992204e-01	7.858988e-01	7.871858e-01
2	2R_12636941_SNP	12636941	7	T	C	0.323	-1.180516e-02	3.099407e-02	9.650288e-03	2.994803e-01	7.037758e-01	6.885458e-01	6.908129e-01
2	2R_12636962_INS	12636962	17	AA	A	0.119	4.106004e-02	4.609163e-02	1.000000e-05	1.000000e-05	3.743070e-01	3.775028e-01	3.917193e-01
2	2R_12636978_INS	12636978	7	A	AG	0.317	-1.157543e-02	3.115708e-02	1.728665e-02	3.080673e-01	7.107252e-01	6.939060e-01	6.966273e-01
2	2R_12636979_SNP	12636979	2	G	A	0.006	-9.195046e-02	1.843819e-01	1.000000e-05	1.192665e-01	6.186539e-01	6.276725e-01	6.318313e-01
2	2R_12636993_SNP	12636993	6	T	A	0.315	-2.171809e-02	3.108241e-02	3.084777e-02	3.240995e-01	4.857009e-01	4.743922e-01	4.771692e-01
2	2R_12637003_SNP	12637003	8	A	G	0.338	-1.605242e-03	3.075657e-02	1.000000e-05	2.505600e-01	9.584386e-01	9.370981e-01	9.380697e-01
2	2R_12637008_SNP	12637008	8	G	C	0.087	-1.889140e-02	5.144871e-02	1.000000e-05	1.861281e-01	7.139457e-01	7.193416e-01	7.205913e-01
2	2R_12637030_SNP	12637030	18	A	G	0.220	4.549027e-03	3.625821e-02	1.000000e-05	2.197348e-01	9.003096e-01	9.055684e-01	9.058201e-01
2	2R_12637045_DEL	12637045	6	A	AA	0.012	-1.594900e-01	1.303055e-01	1.000000e-05	2.450422e-01	2.226981e-01	2.188568e-01	2.216449e-01
2	2R_12637082_SNP	12637082	22	C	T	0.212	-5.633313e-03	3.722613e-02	1.000000e-05	2.364983e-01	8.799016e-01	8.748766e-01	8.751280e-01
2	2R_12637108_SNP	12637108	14	G	A	0.091	-4.400436e-02	5.145278e-02	1.000000e-05	6.528913e-02	3.936522e-01	3.967453e-01	4.020949e-01
2	2R_12637110_SNP	12637110	21	G	A	0.211	-1.614528e-02	3.717350e-02	1.000000e-05	2.378919e-01	6.646185e-01	6.604459e-01	6.611343e-01
2	2R_12637116_SNP	12637116	24	C	A	0.215	-2.473843e-02	3.724914e-02	1.000000e-05	2.318931e-01	5.075258e-01	5.036873e-01	5.049009e-01
2	2R_12637144_SNP	12637144	32	G	A	0.221	-1.119910e-02	3.803415e-02	1.000000e-05	2.700244e-01	7.687831e-01	7.565022e-01	7.577086e-01
2	2R_12637178_SNP	12637178	30	A	T	0.007	-3.099973e-02	1.846178e-01	1.000000e-05	2.397964e-01	8.668561e-01	8.610272e-01	8.613482e-01
2	2R_12637183_SNP	12637183	31	C	G	0.007	-2.923559e-02	1.846244e-01	1.000000e-05	2.393498e-01	8.743722e-01	8.685233e-01	8.688289e-01
2	2R_12637185_SNP	12637185	31	A	G	0.058	1.617356e-02	6.701554e-02	1.000000e-05	1.999631e-01	8.095891e-01	8.171591e-01	8.179895e-01
2	2R_12637215_INS	12637215	26	A	ACTTTTCAA	0.211	-1.816924e-02	3.779233e-02	1.000000e-05	2.595852e-01	6.313163e-01	6.238182e-01	6.248519e-01
2	2R_12637218_INS	12637218	22	TTTCAATTT	T	0.110	-5.338848e-02	4.856246e-02	1.000000e-05	6.886689e-02	2.731953e-01	2.736137e-01	2.781638e-01
2	2R_12637220_SNP	12637220	25	A	T	0.231	-2.013015e-02	3.647955e-02	3.460030e-03	3.017178e-01	5.818138e-01	5.692896e-01	5.714414e-01
2	2R_12637222_INS	12637222	20	AT	A	0.108	-5.147621e-02	4.853428e-02	1.000000e-05	7.568126e-02	2.904054e-01	2.910316e-01	2.954482e-01
2	2R_12637249_SNP	12637249	8	A	G	0.113	-5.516468e-02	4.582722e-02	1.000000e-05	3.217291e-02	2.303986e-01	2.304332e-01	2.357584e-01
2	2R_12637271_SNP	12637271	16	A	G	0.197	-5.447212e-02	3.725059e-02	1.000000e-05	8.632939e-02	1.455454e-01	1.443000e-01	1.482861e-01
2	2R_12637279_SNP	12637279	20	C	T	0.169	2.847990e-02	4.029835e-02	1.000000e-05	1.652745e-01	4.807274e-01	4.822166e-01	4.841964e-01
2	2R_12637309_SNP	12637309	0	G	C	0.006	-3.043681e-01	1.829947e-01	1.000000e-05	1.000000e-05	9.814690e-02	9.699447e-02	1.102653e-01
2	2R_12637342_SNP	12637342	7	T	C	0.031	1.155173e-01	8.309665e-02	1.000000e-05	1.000000e-05	1.663426e-01	1.656248e-01	1.711210e-01
2	2R_12637356_SNP	12637356	5	A	G	0.110	-7.064636e-02	4.564504e-02	1.000000e-05	1.000000e-05	1.235908e-01	1.225364e-01	1.293278e-01
2	2R_12637411_SNP	12637411	0	A	G	0.006	-6.749684e-02	1.844389e-01	1.000000e-05	1.545853e-01	7.148626e-01	7.254763e-01	7.282324e-01
2	2R_12637463_SNP	12637463	1	T	C	0.036	-5.108307e-03	7.648833e-02	1.000000e-05	2.199801e-01	9.468329e-01	9.599389e-01	9.602375e-01
2	2R_12637490_SNP	12637490	3	C	T	0.048	7.867722e-03	6.667457e-02	1.000000e-05	2.061756e-01	9.062089e-01	9.217542e-01	9.226639e-01
2	2R_12637508_SNP	12637508	3	A	G	0.030	-1.817307e-01	8.289324e-02	3.225641e-01	5.826635e-01	2.974618e-02	2.815446e-02	3.158535e-02
2	2R_12637529_SNP	12637529	1	G	T	0.078	-5.656744e-02	5.297934e-02	9.174989e-02	3.803182e-01	2.871943e-01	2.780420e-01	2.822656e-01
2	2R_12637562_SNP	12637562	11	G	A	0.312	-3.283722e-02	3.158361e-02	1.000000e-05	1.591388e-01	2.999951e-01	2.989949e-01	3.016864e-01
2	2R_12637568_SNP	12637568	4	A	G	0.104	-3.912420e-03	4.712605e-02	1.000000e-05	2.197136e-01	9.339354e-01	9.437339e-01	9.439989e-01
2	2R_12637574_SNP	12637574	9	A	G	0.409	6.468340e-02	2.928424e-02	2.282099e-01	6.468684e-01	2.855731e-02	2.664376e-02	2.990693e-02
2	2R_12637613_SNP	12637613	8	G	A	0.231	-3.491687e-02	3.438692e-02	1.000000e-05	1.071635e-01	3.113874e-01	3.118014e-01	3.154145e-01
2	2R_12637630_SNP	12637630	4	A	G	0.128	6.984098e-03	4.298738e-02	1.000000e-05	1.983688e-01	8.711345e-01	8.848923e-01	8.860347e-01
2	2R_12637660_SNP	12637660	9	T	C	0.176	3.306657e-02	3.822372e-02	7.959423e-02	3.992566e-01	3.882433e-01	3.754765e-01	3.804422e-01
2	2R_12637691_SNP	12637691	10	A	G	0.171	4.261097e-02	3.875474e-02	1.341884e-01	4.642000e-01	2.731406e-01	2.625897e-01	2.687631e-01
2	2R_12637695_SNP	12637695	11	A	T	0.280	3.819214e-02	3.255537e-02	1.000000e-05	1.241045e-01	2.424186e-01	2.415714e-01	2.449361e-01
2	2R_12637720_SNP	12637720	7	G	A	0.236	-4.788607e-02	3.393996e-02	1.000000e-05	1.162987e-01	1.601439e-01	1.587242e-01	1.623573e-01
2	2R_12637722_SNP	12637722	23	G	A	0.379	-2.558111e-02	3.143083e-02	3.280330e-02	3.355654e-01	4.168763e-01	4.065268e-01	4.095774e-01
2	2R_12637729_SNP	12637729	6	A	T	0.241	-4.723312e-02	3.360743e-02	1.000000e-05	1.097163e-01	1.617602e-01	1.604218e-01	1.641164e-01
2	2R_12637739_SNP	12637739	9	G	C	0.428	-1.640791e-02	2.947775e-02	4.916577e-02	3.437721e-01	5.785366e-01	5.634447e-01	5.671883e-01
2	2R_12637759_SNP	12637759	0	A	G	0.042	1.549023e-02	7.101690e-02	1.000000e-05	2.091593e-01	8.276032e-01	8.327925e-01	8.333386e-01
2	2R_12637762_SNP	12637762	8	A	C	0.200	5.694897e-02	3.608927e-02	1.000000e-05	1.000000e-05	1.164687e-01	1.153783e-01	1.204495e-01
2	2R_12637804_SNP	12637804	0	C	T	0.006	-1.327413e-01	1.842254e-01	1.000000e-05	2.701813e-01	4.722078e-01	4.652893e-01	4.669402e-01
2	2R_12637814_SNP	12637814	0	C	A	0.006	-7.060277e-02	1.844319e-01	1.000000e-05	2.001480e-01	7.023488e-01	7.052922e-01	7.061453e-01
2	2R_12637822_SNP	12637822	1	A	G	0.012	-1.590999e-01	1.302838e-01	1.000000e-05	2.475230e-01	2.237496e-01	2.198273e-01	2.226146e-01
2	2R_12637850_SNP	12637850	12	G	T	0.474	3.334772e-02	2.939378e-02	8.163904e-02	3.645383e-01	2.582136e-01	2.500660e-01	2.539558e-01
2	2R_12637873_SNP	12637873	2	C	G	0.048	-1.542972e-03	6.666702e-02	1.000000e-05	2.281232e-01	9.815628e-01	9.844088e-01	9.844369e-01
2	2R_12637918_SNP	12637918	11	T	A	0.459	-3.109791e-02	2.937118e-02	5.857819e-02	3.518493e-01	2.912337e-01	2.825614e-01	2.861561e-01
2	2R_12637950_SNP	12637950	0	A	G	0.006	1.253465e-01	1.842566e-01	1.000000e-05	1.904129e-01	4.972735e-01	4.970509e-01	4.985609e-01
2	2R_12637952_SNP	12637952	2	A	G	0.072	-8.936886e-02	5.471887e-02	5.285059e-02	3.469316e-01	1.043146e-01	1.003307e-01	1.039200e-01
2	2R_12637957_SNP	12637957	0	C	T	0.006	-7.060277e-02	1.844319e-01	1.000000e-05	2.001480e-01	7.023488e-01	7.052922e-01	7.061453e-01
2	2R_12637959_SNP	12637959	5	G	C	0.166	-5.580673e-02	3.851632e-02	1.000000e-05	9.885259e-02	1.492488e-01	1.479731e-01	1.517380e-01
2	2R_12637974_SNP	12637974	1	T	C	0.018	-1.665181e-01	1.065392e-01	1.229112e-01	4.172736e-01	1.199631e-01	1.150590e-01	1.192640e-01
2	2R_12638014_SNP	12638014	2	C	T	0.012	-2.101467e-01	1.303186e-01	2.291103e-01	5.342018e-01	1.087394e-01	1.039445e-01	1.093694e-01
2	2R_12638016_SNP	12638016	3	T	C	0.067	-9.215821e-02	5.699511e-02	8.990744e-02	3.945278e-01	1.077880e-01	1.032993e-01	1.072156e-01
2	2R_12638032_SNP	12638032	4	T	G	0.061	-8.775071e-02	5.968299e-02	9.479248e-02	4.006759e-01	1.433788e-01	1.377887e-01	1.419307e-01
2	2R_12638033_SNP	12638033	3	G	A	0.061	-8.960522e-02	5.965662e-02	1.006052e-01	4.076552e-01	1.349927e-01	1.295891e-01	1.337671e-01
2	2R_12638043_SNP	12638043	2	A	G	0.060	-9.062367e-02	5.963690e-02	1.048741e-01	4.130067e-01	1.305163e-01	1.252041e-01	1.294131e-01
2	2R_12638054_SNP	12638054	10	T	A	0.171	6.687973e-02	3.884053e-02	5.495989e-01	9.167768e-01	8.694930e-02	8.446456e-02	9.582853e-02
2	2R_12638087_SNP	12638087	6	T	G	0.012	-5.564523e-02	1.308209e-01	1.000000e-05	1.794489e-01	6.711294e-01	6.758533e-01	6.773147e-01
2	2R_12638093_SNP	12638093	14	A	C	0.292	1.542475e-02	3.260382e-02	4.951706e-02	3.251333e-01	6.367659e-01	6.219266e-01	6.251245e-01
2	2R_12638104_SNP	12638104	11	G	A	0.032	-3.260120e-02	8.357578e-02	8.911336e-03	3.186803e-01	6.969778e-01	6.781650e-01	6.813699e-01
2	2R_12638111_SNP	12638111	7	T	C	0.006	4.721798e-02	1.845009e-01	1.000000e-05	2.273476e-01	7.983273e-01	7.973089e-01	7.976477e-01
2	2R_12638122_SNP	12638122	14	A	G	0.188	5.897266e-02	3.781017e-02	3.834585e-01	7.348297e-01	1.207343e-01	1.158362e-01	1.253335e-01
2	2R_12638123_SNP	12638123	18	A	C	0.173	6.353162e-02	3.960089e-02	4.394656e-01	7.926880e-01	1.105493e-01	1.064650e-01	1.168299e-01
2	2R_12638125_SNP	12638125	15	A	G	0.190	5.806101e-02	3.784363e-02	3.733520e-01	7.228215e-01	1.268756e-01	1.217203e-01	1.312587e-01
2	2R_12638128_SNP	12638128	14	C	T	0.039	-2.727853e-02	7.658067e-02	1.000000e-05	2.923912e-01	7.221383e-01	7.071785e-01	7.091830e-01
2	2R_12638138_SNP	12638138	16	C	T	0.230	4.549424e-02	3.542521e-02	2.792079e-01	5.940582e-01	2.008496e-01	1.931984e-01	2.021931e-01
2	2R_12638140_SNP	12638140	14	G	A	0.182	5.169296e-02	3.841290e-02	3.648049e-01	7.086120e-01	1.802283e-01	1.735205e-01	1.854201e-01
2	2R_12638143_SNP	12638143	5	T	A	0.006	1.174692e-01	1.843049e-01	1.000000e-05	1.894534e-01	5.247660e-01	5.250579e-01	5.264924e-01
2	2R_12638144_SNP	12638144	16	T	A	0.230	4.202521e-02	3.542273e-02	2.352973e-01	5.445377e-01	2.371631e-01	2.282965e-01	2.365843e-01
2	2R_12638157_SNP	12638157	4	G	T	0.049	-6.244463e-02	6.651137e-02	1.000000e-05	2.846960e-01	3.491685e-01	3.424111e-01	3.447479e-01
2	2R_12638164_DEL	12638164	17	CC	C	0.298	4.128054e-02	3.269151e-02	2.112547e-01	5.176517e-01	2.084572e-01	2.005519e-01	2.073847e-01
2	2R_12638169_SNP	12638169	4	C	T	0.006	-4.267417e-02	1.844970e-01	1.000000e-05	2.741461e-01	8.173666e-01	8.023226e-01	8.038140e-01
2	2R_12638177_SNP	12638177	10	T	C	0.297	2.393327e-02	3.200602e-02	7.591335e-02	3.510057e-01	4.556544e-01	4.442895e-01	4.478932e-01
2	2R_12638185_SNP	12638185	3	T	C	0.012	-1.603183e-01	1.302845e-01	1.000000e-05	2.480977e-01	2.202415e-01	2.163239e-01	2.191328e-01
2	2R_12638187_SNP	12638187	10	C	A	0.399	6.730163e-03	2.988556e-02	1.000000e-05	2.692290e-01	8.221024e-01	8.078351e-01	8.091181e-01
2	2R_12638199_DEL	12638199	2	T	TATTC	0.048	-5.842660e-02	6.651272e-02	1.000000e-05	2.783107e-01	3.809815e-01	3.743095e-01	3.764305e-01
2	2R_12638208_SNP	12638208	6	A	G	0.241	2.135924e-02	3.376612e-02	1.000000e-05	4.252453e-02	5.278885e-01	5.360881e-01	5.443785e-01
2	2R_12638209_SNP	12638209	3	T	A	0.012	-2.091821e-01	1.303373e-01	2.303515e-01	5.351912e-01	1.104103e-01	1.055622e-01	1.110387e-01
2	2R_12638210_SNP	12638210	7	A	T	0.236	2.064763e-02	3.410523e-02	1.000000e-05	5.810322e-02	5.457337e-01	5.543565e-01	5.617860e-01
2	2R_12638212_SNP	12638212	1	A	C	0.048	-5.851062e-02	6.650215e-02	1.000000e-05	2.795720e-01	3.802230e-01	3.734731e-01	3.756120e-01
2	2R_12638224_SNP	12638224	10	T	A	0.329	1.848436e-02	3.115526e-02	1.018122e-01	4.026753e-01	5.537891e-01	5.359621e-01	5.427152e-01
2	2R_12638237_SNP	12638237	6	A	G	0.358	8.405873e-03	3.016387e-02	3.707428e-02	3.084703e-01	7.808422e-01	7.611349e-01	7.644325e-01
2	2R_12638250_SNP	12638250	1	A	T	0.012	-2.096993e-01	1.303197e-01	2.294851e-01	5.345579e-01	1.094916e-01	1.046720e-01	1.101179e-01
2	2R_12638251_SNP	12638251	13	A	G	0.355	2.543279e-02	3.087867e-02	1.617409e-01	4.805493e-01	4.113281e-01	3.964931e-01	4.053208e-01
2	2R_12638270_SNP	12638270	3	C	A	0.024	-1.844839e-01	9.227671e-02	2.333421e-01	5.519599e-01	4.721328e-02	4.464230e-02	4.854430e-02
2	2R_12638276_SNP	12638276	12	C	A	0.244	-2.621201e-02	3.425280e-02	1.000000e-05	6.289667e-02	4.452083e-01	4.498715e-01	4.556995e-01
2	2R_12638282_SNP	12638282	9	A	C	0.283	-3.743779e-02	3.225642e-02	1.000000e-05	1.000000e-05	2.474585e-01	2.478512e-01	2.552216e-01
2	2R_12638331_SNP	12638331	1	G	T	0.012	-1.590999e-01	1.302838e-01	1.000000e-05	2.475230e-01	2.237496e-01	2.198273e-01	2.226146e-01
2	2R_12638334_SNP	12638334	1	T	C	0.006	-1.426716e-01	1.841840e-01	1.000000e-05	1.358712e-01	4.396694e-01	4.417569e-01	4.445347e-01
2	2R_12638336_SNP	12638336	4	T	C	0.018	-2.693325e-03	1.072646e-01	1.539500e-02	2.270817e-01	9.799980e-01	9.858011e-01	9.858505e-01
2	2R_12638377_SNP	12638377	13	C	T	0.297	1.219524e-02	3.233705e-02	1.179727e-02	2.876068e-01	7.065593e-01	6.938684e-01	6.956274e-01
2	2R_12638389_SNP	12638389	2	A	G	0.012	-2.093125e-01	1.303288e-01	2.300181e-01	5.353787e-01	1.101670e-01	1.053225e-01	1.107932e-01
2	2R_12638419_SNP	12638419	8	G	C	0.081	-1.547429e-03	5.323041e-02	1.000000e-05	2.440618e-01	9.768434e-01	9.555267e-01	9.562060e-01
2	2R_12638425_SNP	12638425	1	A	C	0.006	-4.258250e-02	1.844870e-01	1.000000e-05	2.160311e-01	8.177422e-01	8.201929e-01	8.205951e-01
2	2R_12638443_SNP	12638443	1	T	G	0.078	8.337772e-02	5.275789e-02	6.283736e-02	3.720995e-01	1.159225e-01	1.113931e-01	1.151633e-01
2	2R_12638446_SNP	12638446	0	A	G	0.006	-4.233498e-02	1.844840e-01	1.000000e-05	2.160449e-01	8.187801e-01	8.212599e-01	8.216605e-01
2	2R_12638448_SNP	12638448	12	T	C	0.288	1.707233e-02	3.251489e-02	7.325087e-02	3.692444e-01	6.002407e-01	5.824348e-01	5.877205e-01
2	2R_12638479_SNP	12638479	3	G	A	0.133	-2.016716e-02	4.210114e-02	1.000000e-05	2.743218e-01	6.325569e-01	6.230434e-01	6.243794e-01
2	2R_12638482_SNP	12638482	10	A	G	0.323	3.796178e-02	3.116380e-02	1.000000e-05	2.624430e-01	2.249004e-01	2.203558e-01	2.231857e-01
2	2R_12638486_SNP	12638486	0	G	C	0.006	2.038591e-01	1.838336e-01	1.000000e-05	7.839849e-02	2.690632e-01	2.692872e-01	2.735728e-01
2	2R_12638494_SNP	12638494	13	T	A	0.387	3.772546e-02	3.020824e-02	3.832621e-02	3.200856e-01	2.134793e-01	2.075559e-01	2.108386e-01
2	2R_12638538_SNP	12638538	11	T	G	0.306	-1.481382e-03	3.186723e-02	1.000000e-05	2.328966e-01	9.629787e-01	9.565061e-01	9.566165e-01
2	2R_12638545_SNP	12638545	8	G	T	0.312	-9.630811e-03	3.136799e-02	1.000000e-05	2.640361e-01	7.592078e-01	7.484534e-01	7.494519e-01
2	2R_12638551_SNP	12638551	9	C	T	0.308	-9.494945e-03	3.158765e-02	1.000000e-05	2.600562e-01	7.641029e-01	7.544319e-01	7.553077e-01
2	2R_12638589_SNP	12638589	2	A	T	0.006	-3.257864e-01	1.828136e-01	5.913737e-02	3.561144e-01	7.656610e-02	7.327364e-02	7.675543e-02
2	2R_12638614_SNP	12638614	9	G	T	0.396	4.319136e-02	2.968272e-02	1.062266e-01	3.779646e-01	1.475297e-01	1.422313e-01	1.461999e-01
2	2R_12638620_SNP	12638620	7	C	T	0.410	3.580006e-02	2.935226e-02	1.013669e-02	2.674439e-01	2.243202e-01	2.195052e-01	2.223637e-01
2	2R_12638622_SNP	12638622	0	C	G	0.012	-1.234058e-01	1.305120e-01	1.000000e-05	1.591940e-01	3.457517e-01	3.451350e-01	3.476636e-01
2	2R_12638673_SNP	12638673	20	A	G	0.365	4.084170e-02	3.130314e-02	1.065978e-01	3.771124e-01	1.937955e-01	1.873963e-01	1.914247e-01
2	2R_12638757_SNP	12638757	2	A	G	0.060	3.936805e-02	5.993207e-02	1.000000e-05	8.915876e-02	5.121691e-01	5.183844e-01	5.232827e-01
2	2R_12638780_SNP	12638780	2	T	A	0.084	-7.456219e-03	5.137738e-02	1.000000e-05	2.631403e-01	8.847871e-01	8.672843e-01	8.685303e-01
2	2R_12638781_SNP	12638781	3	T	C	0.085	-5.811485e-03	5.139301e-02	1.000000e-05	2.567955e-01	9.101043e-01	8.927517e-01	8.937758e-01
2	2R_12638784_SNP	12638784	3	G	A	0.085	-5.811485e-03	5.139301e-02	1.000000e-05	2.567955e-01	9.101043e-01	8.927517e-01	8.937758e-01
2	2R_12638785_SNP	12638785	9	T	A	0.019	2.609302e-03	1.073156e-01	1.951979e-02	2.320658e-01	9.806311e-01	9.747157e-01	9.748017e-01
2	2R_12638876_SNP	12638876	5	T	G	0.018	9.155114e-02	1.069666e-01	1.000000e-05	2.454069e-02	3.932950e-01	3.969343e-01	4.042945e-01
2	2R_12638894_SNP	12638894	10	G	A	0.443	2.964594e-02	2.937250e-02	1.000000e-05	2.055803e-01	3.142953e-01	3.114628e-01	3.137222e-01
2	2R_12638919_SNP	12638919	8	A	G	0.106	6.798111e-04	4.719527e-02	1.000000e-05	2.349354e-01	9.885248e-01	9.743193e-01	9.745283e-01
2	2R_12638961_SNP	12638961	13	A	T	0.290	5.007784e-02	3.239929e-02	1.484853e-01	4.336370e-01	1.240943e-01	1.191084e-01	1.235201e-01
2	2R_12638964_SNP	12638964	13	A	T	0.290	5.185276e-02	3.238329e-02	1.582336e-01	4.468458e-01	1.112296e-01	1.065616e-01	1.109938e-01
2	2R_12638988_SNP	12638988	5	G	C	0.037	2.235250e-02	7.650467e-02	1.000000e-05	2.973659e-01	7.705202e-01	7.517442e-01	7.542336e-01
2	2R_12638989_SNP	12638989	6	T	C	0.117	4.999865e-02	4.486337e-02	1.434864e-01	4.252872e-01	2.666908e-01	2.579246e-01	2.630994e-01
2	2R_12639113_SNP	12639113	5	A	C	0.049	-4.712334e-02	6.659787e-02	1.000000e-05	1.638248e-01	4.801981e-01	4.815295e-01	4.835739e-01
2	2R_12639142_SNP	12639142	9	T	C	0.013	-2.086585e-01	1.303798e-01	2.296288e-01	5.339121e-01	1.114135e-01	1.065398e-01	1.120179e-01
2	2R_12639148_SNP	12639148	8	C	T	0.169	2.224784e-02	3.879829e-02	5.896002e-02	3.807977e-01	5.671343e-01	5.485339e-01	5.540797e-01
2	2R_12639149_SNP	12639149	10	T	C	0.165	2.063497e-02	3.944344e-02	3.801349e-02	3.491559e-01	6.015652e-01	5.840105e-01	5.881901e-01
2	2R_12639158_SNP	12639158	3	T	C	0.097	-1.340551e-02	4.839085e-02	1.191279e-02	3.021309e-01	7.821050e-01	7.612690e-01	7.641823e-01
2	2R_12639292_SNP	12639292	1	C	T	0.126	3.624029e-02	4.295807e-02	1.837622e-01	4.784377e-01	4.000958e-01	3.864634e-01	3.954325e-01
2	2R_12639305_SNP	12639305	1	G	T	0.018	5.053437e-02	1.081013e-01	2.247453e-01	4.792511e-01	6.407750e-01	6.221701e-01	6.384337e-01
2	2R_12639325_DEL	12639325	19	T	TT	0.302	1.357992e-02	3.281150e-02	9.686465e-03	2.856402e-01	6.794985e-01	6.670670e-01	6.687439e-01
2	2R_12639338_SNP	12639338	10	T	C	0.184	-3.961647e-03	3.780521e-02	1.000000e-05	2.300591e-01	9.166681e-01	9.157854e-01	9.159164e-01
2	2R_12639358_DEL	12639358	2	T	TA	0.018	-4.782374e-02	1.071199e-01	1.000000e-05	2.028135e-01	6.558537e-01	6.571335e-01	6.580192e-01
2	2R_12639358_SNP	12639358	5	A	T	0.006	6.658287e-02	1.844579e-01	1.000000e-05	1.972242e-01	7.185844e-01	7.223824e-01	7.232907e-01
2	2R_12639370_INS	12639370	16	ATA	A	0.243	3.852159e-02	3.474031e-02	2.146306e-01	5.162692e-01	2.691013e-01	2.592761e-01	2.673994e-01
2	2R_12639491_SNP	12639491	0	T	C	0.018	5.164865e-02	1.081075e-01	2.290734e-01	4.843936e-01	6.334547e-01	6.151538e-01	6.316762e-01
2	2R_12639568_SNP	12639568	12	T	C	0.128	6.718728e-03	4.405332e-02	1.000000e-05	2.047387e-01	8.789671e-01	8.902403e-01	8.910486e-01
2	2R_12639619_INS	12639619	12	GG	G	0.083	2.628900e-02	5.325192e-02	1.000000e-05	1.558066e-01	6.221901e-01	6.280515e-01	6.303410e-01
2	2R_12639633_SNP	12639633	0	A	G	0.006	-1.244670e-01	1.842602e-01	1.000000e-05	2.010408e-01	5.003009e-01	4.993383e-01	5.007098e-01
2	2R_12639641_SNP	12639641	1	A	G	0.006	2.487715e-01	1.834338e-01	5.177857e-02	3.866121e-01	1.768799e-01	1.700967e-01	1.741565e-01
2	2R_12639665_SNP	12639665	0	T	C	0.006	-1.979687e-02	1.845069e-01	1.000000e-05	2.360983e-01	9.146837e-01	9.092220e-01	9.094301e-01
2	2R_12639720_SNP	12639720	7	C	T	0.348	4.340515e-02	3.029307e-02	1.398348e-01	4.324754e-01	1.537839e-01	1.477389e-01	1.523930e-01
2	2R_12639780_SNP	12639780	2	T	G	0.036	5.809396e-02	7.636829e-02	9.568606e-02	4.374867e-01	4.479107e-01	4.312780e-01	4.383000e-01
2	2R_12640162_SNP	12640162	13	T	C	0.335	1.732282e-02	3.129153e-02	8.748785e-02	3.858743e-01	5.806013e-01	5.619111e-01	5.681389e-01
2	2R_12640182_SNP	12640182	15	T	C	0.320	2.303600e-02	3.186297e-02	1.279113e-01	4.306136e-01	4.707151e-01	4.546903e-01	4.621096e-01
2	2R_12640244_SNP	12640244	11	A	G	0.064	3.387616e-03	6.011989e-02	1.000000e-05	2.489806e-01	9.551326e-01	9.359582e-01	9.367963e-01
2	2R_12640319_INS	12640319	20	TGTAT	T	0.081	3.096786e-02	5.534685e-02	1.000000e-05	2.413676e-01	5.765587e-01	5.723057e-01	5.732851e-01
2	2R_12640333_SNP	12640333	15	T	G	0.007	1.405809e-03	1.845674e-01	1.000000e-05	2.292535e-01	9.939319e-01	9.914639e-01	9.914786e-01
2	2R_12640351_SNP	12640351	11	G	A	0.006	-2.682317e-01	1.833740e-01	1.000000e-05	1.220848e-01	1.454245e-01	1.438680e-01	1.474726e-01
2	2R_12640383_SNP	12640383	4	G	A	0.012	-1.604027e-01	1.302888e-01	1.000000e-05	2.453879e-01	2.200147e-01	2.161797e-01	2.189841e-01
2	2R_12640384_SNP	12640384	8	T	C	0.075	2.995082e-02	5.517164e-02	3.301888e-02	3.502964e-01	5.879501e-01	5.709442e-01	5.750280e-01
2	2R_12640402_SNP	12640402	5	T	C	0.080	6.402599e-02	5.296683e-02	9.904878e-02	4.282106e-01	2.284609e-01	2.198454e-01	2.247176e-01
2	2R_12640535_SNP	12640535	1	G	C	0.006	1.223465e-01	1.842721e-01	1.000000e-05	1.890145e-01	5.076468e-01	5.076973e-01	5.091923e-01
2	2R_12640559_SNP	12640559	1	A	C	0.084	8.457142e-02	5.094535e-02	1.000000e-05	2.302095e-01	9.879387e-02	9.627705e-02	9.953919e-02
2	2R_12640574_SNP	12640574	4	C	T	0.110	6.665222e-02	4.569289e-02	1.202671e-01	4.240686e-01	1.465372e-01	1.406293e-01	1.450981e-01
2	2R_12640594_SNP	12640594	7	A	T	0.006	-3.728405e-02	1.845146e-01	1.000000e-05	2.696001e-01	8.401129e-01	8.249889e-01	8.263491e-01
2	2R_12640613_SNP	12640613	0	T	C	0.006	-1.700988e-01	1.840404e-01	1.000000e-05	1.522376e-01	3.566992e-01	3.565458e-01	3.591355e-01
2	2R_12640635_SNP	12640635	1	T	G	0.012	-1.843358e-01	1.300833e-01	1.000000e-05	6.986207e-02	1.583396e-01	1.573033e-01	1.615197e-01
2	2R_12640648_DEL	12640648	1	T	TTGTTGT	0.012	-1.843358e-01	1.300833e-01	1.000000e-05	6.986207e-02	1.583396e-01	1.573033e-01	1.615197e-01
2	2R_12640656_SNP	12640656	2	A	T	0.012	-1.853079e-01	1.300798e-01	1.000000e-05	6.960282e-02	1.561585e-01	1.551076e-01	1.593207e-01
2	2R_12640658_MNP	12640658	1	CTGG	GGTT	0.012	-1.843358e-01	1.300833e-01	1.000000e-05	6.986207e-02	1.583396e-01	1.573033e-01	1.615197e-01
2	2R_12640662_SNP	12640662	1	T	G	0.018	1.031367e-01	1.068790e-01	1.000000e-05	4.830781e-02	3.359557e-01	3.378954e-01	3.433430e-01
2	2R_12640712_SNP	12640712	2	A	G	0.006	-2.574789e-01	1.834345e-01	1.000000e-05	1.000000e-05	1.622894e-01	1.615315e-01	1.695281e-01
2	2R_12640720_SNP	12640720	0	C	T	0.006	-2.613686e-01	1.833947e-01	1.000000e-05	1.000000e-05	1.559857e-01	1.551687e-01	1.631485e-01
2	2R_12640749_SNP	12640749	0	A	G	0.006	-9.415843e-02	1.843685e-01	1.000000e-05	2.446253e-01	6.102342e-01	6.053931e-01	6.062873e-01
2	2R_12640753_SNP	12640753	2	C	T	0.054	-9.057983e-02	6.266108e-02	1.000000e-05	1.000000e-05	1.501882e-01	1.493204e-01	1.569378e-01
2	2R_12640775_SNP	12640775	2	T	C	0.042	-9.547876e-02	7.065813e-02	1.000000e-05	1.454603e-01	1.784452e-01	1.767254e-01	1.800661e-01
2	2R_12640830_SNP	12640830	1	A	G	0.042	-9.645405e-02	7.064074e-02	1.000000e-05	1.467221e-01	1.739695e-01	1.722148e-01	1.755594e-01
2	2R_12640831_SNP	12640831	4	A	T	0.024	-1.256650e-01	9.261215e-02	1.000000e-05	1.346142e-01	1.766565e-01	1.751145e-01	1.785403e-01
2	2R_12640861_SNP	12640861	0	T	C	0.006	6.822918e-02	1.844372e-01	1.000000e-05	2.196219e-01	7.119049e-01	7.114943e-01	7.120549e-01
2	2R_12640880_SNP	12640880	0	T	C	0.006	-3.342194e-02	1.844951e-01	1.000000e-05	2.352220e-01	8.564680e-01	8.527677e-01	8.530339e-01
2	2R_12640937_SNP	12640937	11	A	G	0.395	2.821513e-02	2.995477e-02	1.000000e-05	1.719394e-01	3.476000e-01	3.465639e-01	3.489073e-01
2	2R_12640961_SNP	12640961	11	A	G	0.389	2.591196e-02	3.005456e-02	1.000000e-05	1.507705e-01	3.898410e-01	3.902164e-01	3.927468e-01
2	2R_12640967_SNP	12640967	1	G	A	0.036	-4.324033e-02	7.641569e-02	1.000000e-05	1.000000e-05	5.722553e-01	5.830542e-01	5.974314e-01
2	2R_12640971_SNP	12640971	9	G	A	0.434	1.642452e-02	2.940874e-02	1.000000e-05	2.630769e-01	5.772616e-01	5.699214e-01	5.711420e-01
2	2R_12641012_SNP	12641012	1	C	A	0.048	-1.091002e-01	6.695560e-02	2.759789e-01	5.017658e-01	1.051159e-01	1.013918e-01	1.064332e-01
2	2R_12641030_SNP	12641030	5	T	C	0.092	-3.560325e-02	4.977144e-02	1.000000e-05	1.000000e-05	4.754070e-01	4.818575e-01	4.963710e-01
2	2R_12641048_SNP	12641048	8	A	G	0.100	-2.420693e-02	4.844217e-02	1.000000e-05	7.440839e-02	6.179425e-01	6.296614e-01	6.373158e-01
2	2R_12641056_SNP	12641056	2	A	G	0.012	-1.844599e-01	1.300870e-01	1.000000e-05	6.868347e-02	1.580732e-01	1.570428e-01	1.612753e-01
2	2R_12641057_SNP	12641057	4	G	A	0.104	-1.768427e-02	4.710703e-02	1.000000e-05	1.054091e-01	7.078376e-01	7.238112e-01	7.305179e-01
2	2R_12641058_SNP	12641058	3	G	T	0.006	-5.188383e-02	1.844794e-01	1.000000e-05	2.065440e-01	7.788731e-01	7.827005e-01	7.833354e-01
2	2R_12641083_SNP	12641083	2	C	T	0.012	-1.844599e-01	1.300870e-01	1.000000e-05	6.868347e-02	1.580732e-01	1.570428e-01	1.612753e-01
2	2R_12641169_SNP	12641169	6	G	A	0.216	-3.045647e-02	3.504066e-02	4.303927e-03	2.801567e-01	3.860063e-01	3.784312e-01	3.805785e-01
2	2R_12641224_SNP	12641224	6	T	A	0.136	3.997159e-03	4.218924e-02	1.000000e-05	2.132948e-01	9.246328e-01	9.393144e-01	9.398856e-01
2	2R_12641248_INS	12641248	2	TAATGTCTACT	T	0.006	-4.153279e-02	1.844917e-01	1.000000e-05	1.538500e-01	8.221628e-01	8.444404e-01	8.488413e-01
2	2R_12641250_DEL	12641250	2	T	TTAAGTGGA	0.006	-4.153279e-02	1.844917e-01	1.000000e-05	1.538500e-01	8.221628e-01	8.444404e-01	8.488413e-01
2	2R_12641333_SNP	12641333	5	C	G	0.202	-3.370777e-02	3.576329e-02	1.000000e-05	6.232729e-03	3.472939e-01	3.497787e-01	3.574658e-01
2	2R_12641393_SNP	12641393	7	C	A	0.230	-3.206239e-02	3.437140e-02	1.000000e-05	1.140832e-01	3.522667e-01	3.531622e-01	3.566645e-01
2	2R_12641427_SNP	12641427	0	T	G	0.030	-3.283802e-03	8.398515e-02	7.835004e-02	2.313536e-01	9.688578e-01	9.658786e-01	9.659516e-01
2	2R_12641428_SNP	12641428	1	A	G	0.018	-1.297991e-01	1.067038e-01	1.000000e-05	4.665850e-02	2.255430e-01	2.254197e-01	2.303423e-01
2	2R_12641450_SNP	12641450	7	C	A	0.193	-6.206901e-04	3.676980e-02	1.000000e-05	2.308599e-01	9.865523e-01	9.806265e-01	9.806798e-01
2	2R_12641454_SNP	12641454	4	T	G	0.098	1.855598e-03	4.841282e-02	1.000000e-05	2.375299e-01	9.694717e-01	9.574901e-01	9.577641e-01
2	2R_12641455_SNP	12641455	6	A	G	0.309	1.135241e-02	3.127681e-02	1.000000e-05	2.515942e-01	7.170923e-01	7.108056e-01	7.115285e-01
2	2R_12641458_SNP	12641458	8	G	A	0.181	1.100828e-02	3.774378e-02	1.000000e-05	2.369494e-01	7.709122e-01	7.671429e-01	7.675744e-01
2	2R_12641495_SNP	12641495	7	A	G	0.006	-3.682365e-01	1.824149e-01	5.967501e-02	3.240710e-01	4.513062e-02	4.304741e-02	4.604116e-02
2	2R_12641498_SNP	12641498	4	A	G	0.030	-4.705955e-02	8.347460e-02	1.000000e-05	1.000000e-05	5.736790e-01	5.845544e-01	5.983653e-01
2	2R_12641513_SNP	12641513	2	T	C	0.048	-1.721237e-02	6.665374e-02	1.000000e-05	2.404709e-01	7.965449e-01	7.920175e-01	7.924394e-01
2	2R_12641591_SNP	12641591	12	T	C	0.212	5.790190e-02	3.602612e-02	3.462248e-01	7.114421e-01	1.099065e-01	1.051498e-01	1.129573e-01
2	2R_12641621_SNP	12641621	6	C	G	0.148	1.844691e-03	4.068562e-02	1.000000e-05	2.381077e-01	9.638907e-01	9.519267e-01	9.522113e-01
2	2R_12641624_SNP	12641624	14	G	A	0.448	1.535909e-02	2.978585e-02	1.000000e-05	1.407675e-01	6.067847e-01	6.134733e-01	6.163892e-01
2	2R_12641671_SNP	12641671	5	A	T	0.074	5.075587e-02	5.506777e-02	7.969080e-02	4.004965e-01	3.580236e-01	3.465266e-01	3.512592e-01
2	2R_12641682_INS	12641682	11	TGTT	T	0.070	2.338870e-02	5.749968e-02	2.554249e-02	3.345029e-01	6.847066e-01	6.654078e-01	6.693645e-01
2	2R_12641699_SNP	12641699	5	T	C	0.166	2.646908e-02	3.884181e-02	2.624139e-01	6.227253e-01	4.965310e-01	4.762833e-01	4.985397e-01
2	2R_12641701_SNP	12641701	7	G	A	0.161	9.688523e-03	3.942063e-02	3.895236e-02	3.147569e-01	8.061616e-01	7.824069e-01	7.865268e-01
2	2R_12641865_INS	12641865	4	AATGAA	A	0.079	6.805894e-02	5.292619e-02	3.739458e-02	3.379217e-01	2.002612e-01	1.941916e-01	1.976721e-01
2	2R_12641868_SNP	12641868	1	G	A	0.078	7.416906e-02	5.281938e-02	1.000000e-05	2.855073e-01	1.621271e-01	1.578155e-01	1.610428e-01
2	2R_12641879_DEL	12641879	0	T	TT	0.012	3.133142e-01	1.285837e-01	1.000000e-05	1.000000e-05	1.588026e-02	1.530126e-02	1.752137e-02
2	2R_12641882_SNP	12641882	0	A	T	0.012	3.133142e-01	1.285837e-01	1.000000e-05	1.000000e-05	1.588026e-02	1.530126e-02	1.752137e-02
2	2R_12641889_SNP	12641889	1	A	T	0.012	-1.590999e-01	1.302838e-01	1.000000e-05	2.475230e-01	2.237496e-01	2.198273e-01	2.226146e-01
2	2R_12641918_SNP	12641918	4	T	C	0.043	-9.387556e-02	7.069025e-02	1.000000e-05	3.042063e-01	1.860063e-01	1.809314e-01	1.841658e-01
2	2R_12641924_SNP	12641924	9	A	C	0.390	7.733826e-04	2.991212e-02	1.000000e-05	2.278559e-01	9.794039e-01	9.824511e-01	9.824849e-01
2	2R_12641931_SNP	12641931	0	A	G	0.006	-1.612406e-01	1.840884e-01	1.000000e-05	2.468642e-01	3.823572e-01	3.776810e-01	3.795447e-01
2	2R_12641950_SNP	12641950	1	G	A	0.132	-1.333160e-02	4.207876e-02	1.000000e-05	1.822298e-01	7.517746e-01	7.598157e-01	7.612751e-01
2	2R_12641952_SNP	12641952	4	G	A	0.201	4.813171e-02	3.563586e-02	1.000000e-05	1.000000e-05	1.786446e-01	1.780581e-01	1.845644e-01
2	2R_12641957_SNP	12641957	10	T	C	0.342	-2.816682e-02	3.077893e-02	1.000000e-05	2.480457e-01	3.614491e-01	3.563676e-01	3.583541e-01
2	2R_12641979_SNP	12641979	2	C	T	0.096	4.298362e-02	4.826638e-02	1.000000e-05	1.840787e-01	3.744595e-01	3.731226e-01	3.752104e-01
2	2R_12641997_SNP	12641997	0	T	C	0.006	-2.313330e-01	1.837234e-01	5.486941e-02	3.480978e-01	2.097484e-01	2.032472e-01	2.068419e-01
2	2R_12642000_SNP	12642000	0	G	T	0.006	4.254567e-01	1.815343e-01	1.000000e-05	1.520761e-02	2.027960e-02	1.960558e-02	2.207383e-02
2	2R_12642003_SNP	12642003	13	T	G	0.445	-1.625336e-02	2.970517e-02	1.000000e-05	2.576755e-01	5.850065e-01	5.782450e-01	5.793643e-01
2	2R_12642010_SNP	12642010	6	G	T	0.185	2.455611e-02	3.715957e-02	1.000000e-05	1.493470e-01	5.096382e-01	5.126050e-01	5.149945e-01
2	2R_12642019_SNP	12642019	2	T	G	0.054	-1.418295e-02	6.304461e-02	1.000000e-05	2.193243e-01	8.222818e-01	8.241979e-01	8.245448e-01
2	2R_12642024_SNP	12642024	0	C	A	0.006	-1.617482e-01	1.840857e-01	1.000000e-05	2.388175e-01	3.808573e-01	3.765799e-01	3.784237e-01
2	2R_12642032_SNP	12642032	11	G	C	0.299	-2.067861e-02	3.201775e-02	1.000000e-05	1.019218e-01	5.192694e-01	5.252772e-01	5.294836e-01
2	2R_12642045_SNP	12642045	10	A	C	0.158	-3.798786e-02	3.999328e-02	1.000000e-05	1.000000e-05	3.435662e-01	3.459633e-01	3.541279e-01
2	2R_12642059_SNP	12642059	14	G	A	0.429	-1.836794e-02	2.992168e-02	1.000000e-05	3.906886e-02	5.401434e-01	5.489568e-01	5.578638e-01
2	2R_12642071_SNP	12642071	0	G	C	0.018	-1.023416e-01	1.068777e-01	1.000000e-05	2.854514e-01	3.396782e-01	3.329867e-01	3.353750e-01
2	2R_12642075_SNP	12642075	10	G	A	0.386	-1.739724e-02	3.003104e-02	1.000000e-05	2.479752e-01	5.631664e-01	5.574830e-01	5.585630e-01
2	2R_12642077_SNP	12642077	0	T	A	0.006	-3.153974e-01	1.828822e-01	1.000000e-05	9.387687e-02	8.646223e-02	8.507946e-02	8.872595e-02
2	2R_12642079_SNP	12642079	1	T	C	0.030	-5.630117e-02	8.360990e-02	8.132294e-02	3.234172e-01	5.016425e-01	4.913230e-01	4.941595e-01
2	2R_12642083_SNP	12642083	9	A	C	0.170	-2.547932e-02	3.880591e-02	1.000000e-05	6.222318e-02	5.123578e-01	5.194644e-01	5.259457e-01
2	2R_12642093_SNP	12642093	0	A	G	0.012	-1.013337e-02	1.308606e-01	1.000000e-05	2.275662e-01	9.383697e-01	9.391319e-01	9.392278e-01
2	2R_12642131_SNP	12642131	18	C	T	0.413	-3.181489e-02	3.040268e-02	1.000000e-05	2.422859e-01	2.968746e-01	2.922345e-01	2.945750e-01
2	2R_12642173_SNP	12642173	7	T	C	0.236	2.585403e-05	3.414286e-02	1.000000e-05	2.336659e-01	9.993967e-01	9.835026e-01	9.836921e-01
2	2R_12642176_SNP	12642176	1	A	G	0.054	1.009414e-03	6.304336e-02	1.000000e-05	2.346195e-01	9.872445e-01	9.738376e-01	9.740275e-01
2	2R_12642224_SNP	12642224	1	T	C	0.108	-2.431493e-02	4.586620e-02	1.000000e-05	1.444319e-01	5.967320e-01	6.028488e-01	6.055195e-01
2	2R_12642257_SNP	12642257	8	A	T	0.287	-2.875188e-02	3.206730e-02	5.157780e-02	3.589549e-01	3.712252e-01	3.607778e-01	3.644239e-01
2	2R_12642300_SNP	12642300	0	C	T	0.107	-1.220869e-02	4.587873e-02	1.000000e-05	1.974062e-01	7.904864e-01	7.975279e-01	7.984316e-01
2	2R_12642303_SNP	12642303	6	A	C	0.179	-4.662525e-02	3.753093e-02	1.830155e-01	5.227301e-01	2.158724e-01	2.066345e-01	2.137750e-01
2	2R_12642308_SNP	12642308	14	A	T	0.130	-2.807059e-02	4.404469e-02	1.000000e-05	1.691585e-01	5.247940e-01	5.268663e-01	5.286860e-01
2	2R_12642315_SNP	12642315	2	C	T	0.163	-2.279196e-02	3.864930e-02	1.000000e-05	1.571262e-01	5.561855e-01	5.599531e-01	5.620821e-01
2	2R_12642317_SNP	12642317	0	T	A	0.119	-2.729000e-02	4.377561e-02	1.000000e-05	1.777122e-01	5.338731e-01	5.355166e-01	5.371272e-01
2	2R_12642336_SNP	12642336	1	C	G	0.072	-1.293691e-02	5.511387e-02	1.000000e-05	1.953198e-01	8.147072e-01	8.236209e-01	8.246607e-01
2	2R_12642348_SNP	12642348	0	C	T	0.119	-2.729000e-02	4.377561e-02	1.000000e-05	1.777122e-01	5.338731e-01	5.355166e-01	5.371272e-01
2	2R_12642374_SNP	12642374	8	T	C	0.419	-3.168123e-02	2.937710e-02	6.797703e-03	3.132809e-01	2.824051e-01	2.754097e-01	2.783523e-01
2	2R_12642379_SNP	12642379	0	G	A	0.071	-1.427395e-02	5.509919e-02	1.000000e-05	1.908138e-01	7.959105e-01	8.047548e-01	8.059470e-01
2	2R_12642399_SNP	12642399	12	T	G	0.481	3.252859e-02	2.937121e-02	1.000000e-05	2.663252e-01	2.696804e-01	2.646320e-01	2.672269e-01
2	2R_12642404_SNP	12642404	14	A	T	0.487	2.773201e-02	2.958017e-02	1.000000e-05	2.219545e-01	3.498530e-01	3.464936e-01	3.485004e-01
2	2R_12642424_SNP	12642424	11	A	T	0.490	2.935854e-02	2.928058e-02	1.000000e-05	2.639814e-01	3.174830e-01	3.121868e-01	3.144998e-01
2	2R_12642481_SNP	12642481	9	C	T	0.384	-2.594424e-02	2.993446e-02	1.000000e-05	1.000000e-05	3.873567e-01	3.909162e-01	4.015609e-01
2	2R_12642492_SNP	12642492	3	A	G	0.133	4.946861e-03	4.212849e-02	1.000000e-05	2.515738e-01	9.066667e-01	8.929113e-01	8.936444e-01
2	2R_12642523_SNP	12642523	5	C	T	0.294	-3.103643e-03	3.161134e-02	1.000000e-05	2.097823e-01	9.219068e-01	9.393335e-01	9.401440e-01
2	2R_12642551_DEL	12642551	3	A	ATTTAATGTGATA	0.012	2.546720e-02	1.308624e-01	1.000000e-05	2.204481e-01	8.459358e-01	8.479438e-01	8.482420e-01
2	2R_12642557_SNP	12642557	9	T	A	0.151	4.871044e-02	4.057732e-02	6.866278e-03	2.957420e-01	2.316806e-01	2.257261e-01	2.287331e-01
2	2R_12642565_SNP	12642565	8	A	C	0.163	3.662600e-02	3.932060e-02	1.000000e-05	2.446735e-01	3.529627e-01	3.482342e-01	3.502527e-01
2	2R_12642572_SNP	12642572	2	A	T	0.133	2.383651e-02	4.207006e-02	1.000000e-05	2.162309e-01	5.717575e-01	5.699604e-01	5.709503e-01
2	2R_12642574_SNP	12642574	3	A	C	0.030	4.976996e-02	8.345758e-02	4.458675e-03	3.097506e-01	5.517535e-01	5.395008e-01	5.418643e-01
2	2R_12642576_SNP	12642576	9	C	G	0.138	2.736764e-02	4.219963e-02	1.000000e-05	2.199425e-01	5.175397e-01	5.149253e-01	5.161057e-01
2	2R_12642587_SNP	12642587	3	C	T	0.073	-6.430552e-02	5.492259e-02	1.000000e-05	2.787292e-02	2.433415e-01	2.435990e-01	2.492581e-01
2	2R_12642590_SNP	12642590	1	A	T	0.257	5.445922e-03	3.255426e-02	1.000000e-05	2.457999e-01	8.673474e-01	8.588119e-01	8.592751e-01
2	2R_12642596_SNP	12642596	1	C	T	0.030	1.512637e-01	8.270169e-02	1.000000e-05	1.000000e-05	6.918981e-02	6.804467e-02	7.425589e-02
2	2R_12642598_SNP	12642598	3	T	A	0.261	5.940000e-03	3.262239e-02	1.000000e-05	2.483705e-01	8.557393e-01	8.466798e-01	8.472162e-01
2	2R_12642610_SNP	12642610	10	G	C	0.449	-6.829709e-03	2.941714e-02	1.000000e-05	2.282083e-01	8.166938e-01	8.156529e-01	8.159550e-01
2	2R_12642625_SNP	12642625	9	T	A	0.453	-2.783734e-03	2.930840e-02	1.000000e-05	2.277723e-01	9.244447e-01	9.248646e-01	9.249813e-01
2	2R_12642634_SNP	12642634	11	G	A	0.452	6.098999e-03	2.949489e-02	1.000000e-05	2.339567e-01	8.364339e-01	8.334397e-01	8.337265e-01
2	2R_12642650_SNP	12642650	7	C	T	0.286	-8.194340e-03	3.208714e-02	1.000000e-05	2.047511e-01	7.987476e-01	8.043124e-01	8.049810e-01
2	2R_12642652_SNP	12642652	5	C	T	0.239	-1.064414e-02	3.376385e-02	1.000000e-05	2.707193e-01	7.529658e-01	7.409030e-01	7.421196e-01
2	2R_12642659_SNP	12642659	6	T	C	0.290	1.429025e-02	3.183002e-02	2.518049e-03	2.870567e-01	6.540496e-01	6.421262e-01	6.438192e-01
2	2R_12642668_SNP	12642668	6	C	A	0.241	-8.663299e-03	3.380010e-02	1.000000e-05	2.641600e-01	7.980290e-01	7.859488e-01	7.869780e-01
2	2R_12642677_SNP	12642677	0	T	G	0.071	1.176823e-01	5.434813e-02	1.000000e-05	1.323039e-01	3.178899e-02	3.079140e-02	3.348529e-02
2	2R_12642717_SNP	12642717	0	T	C	0.006	-6.749684e-02	1.844389e-01	1.000000e-05	1.545853e-01	7.148626e-01	7.254763e-01	7.282324e-01
2	2R_12642763_SNP	12642763	11	G	A	0.414	2.498479e-02	2.974469e-02	1.000000e-05	1.981929e-01	4.021307e-01	4.002511e-01	4.020793e-01
2	2R_12642796_SNP	12642796	2	T	C	0.030	-5.736225e-02	8.361583e-02	8.251060e-02	3.246196e-01	4.936567e-01	4.834249e-01	4.862947e-01
2	2R_12642880_SNP	12642880	3	C	T	0.133	-3.764056e-02	4.202882e-02	1.000000e-05	1.645381e-01	3.717690e-01	3.713868e-01	3.737216e-01
2	2R_12642895_SNP	12642895	13	A	T	0.413	-2.487958e-02	2.995800e-02	3.045976e-02	3.095257e-01	4.074592e-01	3.984840e-01	4.010186e-01
2	2R_12642946_SNP	12642946	8	C	T	0.381	-1.013757e-02	2.993358e-02	1.000000e-05	2.108576e-01	7.352872e-01	7.373573e-01	7.379612e-01
2	2R_12642961_SNP	12642961	2	A	G	0.042	2.988547e-02	7.141442e-02	1.630227e-01	4.367113e-01	6.761375e-01	6.542466e-01	6.664681e-01
2	2R_12642964_SNP	12642964	10	A	G	0.241	-5.936922e-03	3.424034e-02	1.000000e-05	2.497738e-01	8.625564e-01	8.526096e-01	8.531928e-01
2	2R_12642973_SNP	12642973	13	A	G	0.277	-4.790229e-03	3.300094e-02	1.000000e-05	2.228523e-01	8.847651e-01	8.867487e-01	8.869636e-01
2	2R_12643036_SNP	12643036	11	G	A	0.395	-1.413590e-02	3.001944e-02	1.541020e-02	2.992473e-01	6.383364e-01	6.254359e-01	6.275402e-01
2	2R_12643066_SNP	12643066	2	T	C	0.163	-8.583565e-03	3.868402e-02	1.000000e-05	1.803841e-01	8.246729e-01	8.394730e-01	8.414386e-01
2	2R_12643087_SNP	12643087	7	C	T	0.242	-2.090651e-02	3.380441e-02	2.854197e-02	3.281389e-01	5.371230e-01	5.236535e-01	5.266583e-01
2	2R_12643105_SNP	12643105	1	A	T	0.048	1.557683e-03	6.665692e-02	1.000000e-05	2.375836e-01	9.813843e-01	9.654934e-01	9.658076e-01
2	2R_12643144_SNP	12643144	8	A	C	0.350	-8.531151e-03	3.048971e-02	1.188575e-02	2.796648e-01	7.799760e-01	7.644402e-01	7.661059e-01
2	2R_12643190_SNP	12643190	10	C	A	0.411	1.661509e-02	2.971720e-02	1.409640e-02	2.997184e-01	5.768423e-01	5.654008e-01	5.674729e-01
2	2R_12643192_SNP	12643192	11	A	G	0.408	1.320901e-02	2.986027e-02	1.000000e-05	2.559385e-01	6.588040e-01	6.517752e-01	6.526862e-01
2	2R_12643220_SNP	12643220	1	T	A	0.012	2.944738e-01	1.288564e-01	1.000000e-05	1.000000e-05	2.356131e-02	2.282729e-02	2.772645e-02
2	2R_12643221_SNP	12643221	1	T	A	0.012	2.944738e-01	1.288564e-01	1.000000e-05	1.000000e-05	2.356131e-02	2.282729e-02	2.772645e-02
2	2R_12643246_INS	12643246	3	CGGTGGAC	C	0.006	2.031451e-01	1.838485e-01	1.000000e-05	7.542811e-02	2.707762e-01	2.710682e-01	2.754366e-01
2	2R_12643261_SNP	12643261	0	T	G	0.006	2.751299e-01	1.832735e-01	1.000000e-05	5.759500e-02	1.352039e-01	1.340890e-01	1.383316e-01
2	2R_12643262_SNP	12643262	11	A	G	0.236	-1.522815e-02	3.457291e-02	1.000000e-05	1.149829e-01	6.601735e-01	6.717482e-01	6.767374e-01
2	2R_12643277_SNP	12643277	8	A	G	0.231	-8.385762e-03	3.454738e-02	7.857626e-02	3.691096e-01	8.085125e-01	7.761233e-01	7.856122e-01
2	2R_12643339_SNP	12643339	0	T	G	0.006	-1.706317e-02	1.845085e-01	1.000000e-05	2.208016e-01	9.264290e-01	9.329529e-01	9.331729e-01
2	2R_12643342_DEL	12643342	0	G	GGTGCTGGTGTGGGTGGTG	0.006	-1.706317e-02	1.845085e-01	1.000000e-05	2.208016e-01	9.264290e-01	9.329529e-01	9.331729e-01
2	2R_12643351_SNP	12643351	6	C	G	0.031	1.087181e-01	8.314358e-02	1.000000e-05	1.000000e-05	1.928188e-01	1.924008e-01	2.107369e-01
2	2R_12643360_SNP	12643360	9	A	G	0.277	1.995478e-02	3.257348e-02	1.000000e-05	2.388519e-01	5.409738e-01	5.371628e-01	5.382580e-01
2	2R_12643427_SNP	12643427	8	G	A	0.331	-8.963523e-03	3.089238e-02	1.000000e-05	1.384046e-01	7.720611e-01	7.901756e-01	7.950151e-01
2	2R_12643433_SNP	12643433	2	G	A	0.078	-9.891658e-03	5.314012e-02	1.000000e-05	2.153816e-01	8.525600e-01	8.570763e-01	8.574541e-01
2	2R_12643474_SNP	12643474	0	A	T	0.006	1.584468e-01	1.841030e-01	1.000000e-05	5.186561e-02	3.906765e-01	3.939352e-01	3.997913e-01
2	2R_12643483_SNP	12643483	0	A	C	0.024	3.183838e-02	9.347140e-02	1.240404e-01	3.737110e-01	7.338192e-01	7.121283e-01	7.202580e-01
2	2R_12643517_SNP	12643517	6	G	A	0.235	-1.258958e-02	3.409635e-02	1.000000e-05	1.065201e-01	7.124227e-01	7.286770e-01	7.353935e-01
2	2R_12643529_SNP	12643529	6	A	C	0.302	-1.681253e-02	3.146195e-02	8.433614e-02	4.043515e-01	5.937960e-01	5.731404e-01	5.804366e-01
2	2R_12643541_SNP	12643541	2	G	A	0.157	-5.495418e-03	3.928340e-02	1.000000e-05	1.958865e-01	8.889152e-01	9.078758e-01	9.094173e-01
2	2R_12643548_SNP	12643548	6	C	T	0.136	-3.618924e-02	4.226381e-02	5.012105e-01	9.779584e-01	3.930827e-01	3.818406e-01	4.297593e-01
2	2R_12643552_SNP	12643552	2	C	T	0.078	9.283183e-02	5.284292e-02	4.342119e-01	7.973872e-01	8.080416e-02	7.739202e-02	8.576595e-02
2	2R_12643555_SNP	12643555	10	T	A	0.399	-2.042800e-02	2.985798e-02	5.582575e-02	3.714845e-01	4.948203e-01	4.802124e-01	4.846490e-01
2	2R_12643560_SNP	12643560	4	C	T	0.134	-2.250732e-02	4.211379e-02	1.000000e-05	1.531101e-01	5.937518e-01	5.988608e-01	6.012001e-01
2	2R_12643573_SNP	12643573	2	T	C	0.072	-1.236684e-01	5.429395e-02	1.000000e-05	1.000000e-05	2.401677e-02	2.327476e-02	2.619533e-02
2	2R_12643615_SNP	12643615	7	C	T	0.304	-1.694237e-02	3.150423e-02	8.488006e-02	4.049655e-01	5.914487e-01	5.708814e-01	5.781794e-01
2	2R_12643620_SNP	12643620	0	A	G	0.006	-1.617482e-01	1.840857e-01	1.000000e-05	2.388175e-01	3.808573e-01	3.765799e-01	3.784237e-01
2	2R_12643642_SNP	12643642	10	G	A	0.329	-5.731885e-02	3.087294e-02	3.650158e-01	7.936069e-01	6.513961e-02	6.160979e-02	6.811043e-02
2	2R_12643720_SNP	12643720	3	T	A	0.164	3.699794e-02	3.860762e-02	2.697160e-02	3.368999e-01	3.393018e-01	3.301605e-01	3.333358e-01
2	2R_12643750_SNP	12643750	8	C	T	0.250	-2.719630e-02	3.355003e-02	7.289506e-02	3.634938e-01	4.187450e-01	4.072427e-01	4.111550e-01
2	2R_12643849_SNP	12643849	5	G	A	0.153	-3.454586e-02	3.989670e-02	1.000000e-05	1.608244e-01	3.878042e-01	3.876840e-01	3.900384e-01
2	2R_12643873_SNP	12643873	7	C	T	0.006	-3.728405e-02	1.845146e-01	1.000000e-05	2.696001e-01	8.401129e-01	8.249889e-01	8.263491e-01
2	2R_12643906_SNP	12643906	11	T	C	0.217	5.292412e-03	3.564185e-02	1.000000e-05	2.872911e-01	8.821373e-01	8.552231e-01	8.581266e-01
2	2R_12643945_SNP	12643945	5	T	C	0.258	2.630378e-02	3.291041e-02	2.434326e-01	6.216756e-01	4.252852e-01	4.066012e-01	4.247726e-01
2	2R_12643960_SNP	12643960	7	G	A	0.043	-8.368377e-02	7.081400e-02	4.541363e-01	8.846160e-01	2.389989e-01	2.304566e-01	2.540850e-01
2	2R_12643965_SNP	12643965	5	A	C	0.264	1.276517e-02	3.270076e-02	7.469260e-02	3.905943e-01	6.967685e-01	6.701401e-01	6.785852e-01
2	2R_12643976_SNP	12643976	10	A	T	0.411	-2.925890e-02	2.965459e-02	1.000000e-05	1.000000e-05	3.252469e-01	3.272054e-01	3.381744e-01
2	2R_12643998_SNP	12643998	7	G	A	0.137	-5.697518e-02	4.197870e-02	1.000000e-05	1.238540e-01	1.765474e-01	1.751971e-01	1.786904e-01
2	2R_12644003_SNP	12644003	0	C	T	0.006	-4.166789e-02	1.844849e-01	1.000000e-05	2.295260e-01	8.215876e-01	8.200291e-01	8.203229e-01
2	2R_12644017_SNP	12644017	1	A	G	0.012	2.944738e-01	1.288564e-01	1.000000e-05	1.000000e-05	2.356131e-02	2.282729e-02	2.772645e-02
2	2R_12644110_SNP	12644110	2	G	A	0.102	-2.785883e-02	4.704456e-02	1.000000e-05	1.404012e-01	5.545360e-01	5.594848e-01	5.622099e-01
2	2R_12644113_SNP	12644113	4	T	G	0.091	-2.504120e-02	4.979478e-02	1.000000e-05	1.554161e-01	6.157095e-01	6.215509e-01	6.238085e-01
2	2R_12644154_SNP	12644154	5	A	G	0.104	-2.471417e-02	4.715841e-02	1.525736e-01	4.985787e-01	6.009309e-01	5.745113e-01	5.899027e-01
2	2R_12644200_SNP	12644200	6	T	A	0.086	-3.073386e-02	5.144610e-02	1.796098e-01	5.341686e-01	5.510549e-01	5.268227e-01	5.434841e-01
2	2R_12644260_SNP	12644260	1	T	A	0.024	-6.489401e-02	9.296709e-02	1.000000e-05	1.744283e-01	4.861338e-01	4.869308e-01	4.887352e-01
2	2R_12644270_SNP	12644270	2	A	T	0.102	-4.666442e-02	4.695475e-02	1.000000e-05	5.387456e-02	3.217585e-01	3.233208e-01	3.284345e-01
2	2R_12644300_SNP	12644300	11	A	T	0.096	-4.846628e-02	4.996155e-02	3.381237e-01	7.147510e-01	3.334221e-01	3.207271e-01	3.408486e-01
2	2R_12644318_SNP	12644318	3	A	G	0.030	-2.608556e-03	8.354625e-02	1.000000e-05	2.263432e-01	9.751293e-01	9.850466e-01	9.851216e-01
2	2R_12644498_SNP	12644498	5	A	G	0.429	5.706939e-02	2.878757e-02	3.813275e-02	3.254888e-01	4.908112e-02	4.692574e-02	4.998002e-02
2	2R_12644510_SNP	12644510	3	T	C	0.097	1.604403e-02	4.838116e-02	1.000000e-05	1.069908e-01	7.405966e-01	7.595012e-01	7.670412e-01
2	2R_12644563_SNP	12644563	2	T	C	0.006	4.533093e-02	1.844864e-01	1.000000e-05	2.271797e-01	8.062070e-01	8.053155e-01	8.056390e-01
2	2R_12644568_SNP	12644568	2	A	G	0.036	6.474355e-03	7.649627e-02	1.000000e-05	2.536580e-01	9.326526e-01	9.140900e-01	9.150637e-01
2	2R_12644672_SNP	12644672	5	A	T	0.110	3.863718e-02	4.587530e-02	1.000000e-05	2.713259e-01	4.008755e-01	3.950068e-01	3.969493e-01
2	2R_12644674_SNP	12644674	7	G	T	0.124	-2.553854e-02	4.391143e-02	1.000000e-05	1.431339e-02	5.616304e-01	5.718161e-01	5.841883e-01
2	2R_12644675_SNP	12644675	6	G	A	0.346	4.325799e-02	3.020989e-02	1.155761e-02	2.772819e-01	1.540484e-01	1.499674e-01	1.531946e-01
2	2R_12644682_SNP	12644682	3	G	T	0.085	1.307280e-02	5.138497e-02	1.000000e-05	1.374800e-01	7.994945e-01	8.214551e-01	8.271676e-01
2	2R_12644684_SNP	12644684	5	T	A	0.135	-2.536328e-02	4.212408e-02	1.000000e-05	5.478948e-03	5.479233e-01	5.574720e-01	5.703846e-01
2	2R_12644700_SNP	12644700	5	A	T	0.362	-3.988478e-02	2.989228e-02	2.116848e-01	5.676850e-01	1.839383e-01	1.759823e-01	1.831859e-01
2	2R_12644714_SNP	12644714	7	T	A	0.360	-3.632116e-02	3.012629e-02	1.705895e-01	5.138583e-01	2.296759e-01	2.204489e-01	2.271593e-01
2	2R_12644718_SNP	12644718	0	A	T	0.012	-1.156798e-01	1.305546e-01	1.000000e-05	1.812998e-02	3.768644e-01	3.800847e-01	3.874336e-01
2	2R_12644720_SNP	12644720	1	G	C	0.018	-6.670916e-02	1.070532e-01	1.000000e-05	1.611309e-01	5.340474e-01	5.368281e-01	5.388578e-01
2	2R_12644726_SNP	12644726	0	A	C	0.065	1.122413e-01	5.671205e-02	1.000000e-05	2.775555e-01	4.945357e-02	4.750838e-02	5.050204e-02
2	2R_12644743_SNP	12644743	0	A	G	0.012	-1.156798e-01	1.305546e-01	1.000000e-05	1.812998e-02	3.768644e-01	3.800847e-01	3.874336e-01
2	2R_12644831_SNP	12644831	5	T	C	0.135	-2.422091e-02	4.212813e-02	1.000000e-05	6.060427e-02	5.661142e-01	5.755781e-01	5.834957e-01
2	2R_12644846_SNP	12644846	6	T	C	0.130	-2.093168e-02	4.299915e-02	1.000000e-05	1.031052e-01	6.270473e-01	6.375377e-01	6.430588e-01
2	2R_12644873_SNP	12644873	7	T	C	0.143	-2.495776e-02	4.138716e-02	1.000000e-05	5.380055e-02	5.473108e-01	5.560888e-01	5.642066e-01
2	2R_12644912_SNP	12644912	11	G	A	0.363	-9.149268e-03	3.052292e-02	1.000000e-05	2.653828e-01	7.647423e-01	7.535211e-01	7.545643e-01
2	2R_12644921_SNP	12644921	8	C	A	0.169	-1.928129e-04	3.883144e-02	1.000000e-05	2.298544e-01	9.960442e-01	9.942591e-01	9.942872e-01
2	2R_12644984_SNP	12644984	0	C	G	0.006	-1.327413e-01	1.842254e-01	1.000000e-05	2.701813e-01	4.722078e-01	4.652893e-01	4.669402e-01
2	2R_12645032_SNP	12645032	0	G	T	0.006	-1.327413e-01	1.842254e-01	1.000000e-05	2.701813e-01	4.722078e-01	4.652893e-01	4.669402e-01
2	2R_12645040_SNP	12645040	0	A	G	0.024	-6.530056e-02	9.295857e-02	1.000000e-05	1.740435e-01	4.833702e-01	4.841430e-01	4.859622e-01
2	2R_12645041_SNP	12645041	1	C	A	0.018	-9.103652e-02	1.069452e-01	1.000000e-05	1.992816e-01	3.958596e-01	3.939270e-01	3.957763e-01
2	2R_12645042_INS	12645042	0	AG	A	0.024	-6.530056e-02	9.295857e-02	1.000000e-05	1.740435e-01	4.833702e-01	4.841430e-01	4.859622e-01
2	2R_12645048_SNP	12645048	10	A	G	0.354	5.977266e-02	3.036884e-02	4.512838e-01	8.383853e-01	5.070786e-02	4.831075e-02	5.465857e-02
2	2R_12645054_SNP	12645054	0	T	A	0.024	-6.530056e-02	9.295857e-02	1.000000e-05	1.740435e-01	4.833702e-01	4.841430e-01	4.859622e-01
2	2R_12645060_SNP	12645060	8	T	C	0.362	5.890951e-02	3.001497e-02	4.415249e-01	8.291953e-01	5.135576e-02	4.888120e-02	5.518751e-02
2	2R_12645074_SNP	12645074	7	G	A	0.379	5.400956e-02	2.966288e-02	4.036753e-01	7.897656e-01	7.044117e-02	6.706804e-02	7.429877e-02
2	2R_12645081_SNP	12645081	8	A	G	0.194	6.444781e-02	3.654093e-02	4.456060e-01	8.418149e-01	7.961953e-02	7.612973e-02	8.485038e-02
2	2R_12645084_SNP	12645084	3	T	A	0.024	-6.215827e-02	9.299222e-02	1.000000e-05	1.767398e-01	5.047911e-01	5.057695e-01	5.074804e-01
2	2R_12645085_INS	12645085	11	TCTT	T	0.338	5.189483e-02	3.086018e-02	3.337414e-01	6.989319e-01	9.452463e-02	9.002620e-02	9.728411e-02
2	2R_12645090_SNP	12645090	1	A	T	0.018	-3.742574e-03	1.071779e-01	1.000000e-05	2.267789e-01	9.721861e-01	9.776195e-01	9.776775e-01
2	2R_12645092_SNP	12645092	0	G	T	0.024	-6.530056e-02	9.295857e-02	1.000000e-05	1.740435e-01	4.833702e-01	4.841430e-01	4.859622e-01
2	2R_12645108_SNP	12645108	7	A	C	0.149	2.417170e-02	4.066461e-02	1.000000e-05	2.770552e-01	5.530431e-01	5.449116e-01	5.464250e-01
2	2R_12645162_SNP	12645162	1	A	G	0.018	5.208086e-02	1.081200e-01	2.312050e-01	4.870771e-01	6.306570e-01	6.124601e-01	6.291565e-01
2	2R_12645201_SNP	12645201	1	A	G	0.018	5.208086e-02	1.081200e-01	2.312050e-01	4.870771e-01	6.306570e-01	6.124601e-01	6.291565e-01
2	2R_12645205_SNP	12645205	2	T	C	0.018	5.312124e-02	1.081366e-01	2.345597e-01	4.906077e-01	6.239041e-01	6.060322e-01	6.228283e-01
2	2R_12645210_SNP	12645210	1	G	T	0.018	5.208086e-02	1.081200e-01	2.312050e-01	4.870771e-01	6.306570e-01	6.124601e-01	6.291565e-01
2	2R_12645214_SNP	12645214	1	C	A	0.018	5.208086e-02	1.081200e-01	2.312050e-01	4.870771e-01	6.306570e-01	6.124601e-01	6.291565e-01
2	2R_12645230_SNP	12645230	13	G	T	0.258	-6.576999e-02	3.338094e-02	1.000000e-05	1.000000e-05	5.046892e-02	4.941657e-02	5.373349e-02
2	2R_12645232_SNP	12645232	7	T	A	0.255	-4.975014e-02	3.305356e-02	1.000000e-05	1.000000e-05	1.341892e-01	1.331997e-01	1.382325e-01
2	2R_12645239_SNP	12645239	6	A	G	0.284	-5.543724e-02	3.176380e-02	1.000000e-05	1.000000e-05	8.278366e-02	8.161719e-02	8.671622e-02
2	2R_12645248_SNP	12645248	2	T	C	0.012	-3.760314e-02	1.308399e-01	1.000000e-05	1.719894e-01	7.741660e-01	7.861197e-01	7.882144e-01
2	2R_12645249_SNP	12645249	7	T	G	0.280	-5.205209e-02	3.205432e-02	1.000000e-05	1.000000e-05	1.063007e-01	1.051702e-01	1.108850e-01
2	2R_12645273_SNP	12645273	0	A	G	0.024	-4.917888e-02	9.301834e-02	1.000000e-05	2.163292e-01	5.977192e-01	5.964015e-01	5.973016e-01
2	2R_12645303_SNP	12645303	10	A	T	0.038	-6.745793e-02	7.639144e-02	1.000000e-05	2.555105e-01	3.784830e-01	3.733497e-01	3.752797e-01
2	2R_12645306_SNP	12645306	9	A	C	0.050	-1.080082e-01	6.621299e-02	1.000000e-05	2.317878e-01	1.047389e-01	1.020711e-01	1.053338e-01
2	2R_12645336_SNP	12645336	7	A	C	0.012	-2.046418e-01	1.304068e-01	2.320689e-01	5.381551e-01	1.184923e-01	1.133672e-01	1.190495e-01
2	2R_12645344_SNP	12645344	6	A	G	0.012	-2.056080e-01	1.303900e-01	2.306875e-01	5.362769e-01	1.167295e-01	1.116661e-01	1.172849e-01
2	2R_12645345_SNP	12645345	6	G	A	0.012	-2.056080e-01	1.303900e-01	2.306875e-01	5.362769e-01	1.167295e-01	1.116661e-01	1.172849e-01
2	2R_12645354_SNP	12645354	6	T	A	0.012	-2.056080e-01	1.303900e-01	2.306875e-01	5.362769e-01	1.167295e-01	1.116661e-01	1.172849e-01
2	2R_12645466_SNP	12645466	9	A	T	0.365	2.789845e-02	3.029639e-02	2.171088e-01	5.631466e-01	3.584646e-01	3.443020e-01	3.560565e-01
2	2R_12645488_SNP	12645488	1	A	G	0.018	5.208086e-02	1.081200e-01	2.312050e-01	4.870771e-01	6.306570e-01	6.124601e-01	6.291565e-01
2	2R_12645520_SNP	12645520	2	T	A	0.078	1.035814e-01	5.278354e-02	4.202752e-01	7.575829e-01	5.138997e-02	4.899679e-02	5.488468e-02
2	2R_12645535_SNP	12645535	1	A	G	0.108	6.648558e-02	4.572650e-02	2.991783e-01	6.365660e-01	1.478389e-01	1.415079e-01	1.499473e-01
2	2R_12645541_SNP	12645541	5	A	C	0.104	7.403856e-03	4.714025e-02	1.000000e-05	2.537236e-01	8.753883e-01	8.629670e-01	8.637138e-01
2	2R_12645571_SNP	12645571	12	C	T	0.295	4.052804e-03	3.229964e-02	1.000000e-05	2.436281e-01	9.002992e-01	8.917609e-01	8.921656e-01
2	2R_12645577_SNP	12645577	10	C	T	0.304	8.615053e-03	3.181610e-02	1.000000e-05	2.519590e-01	7.868993e-01	7.795935e-01	7.802386e-01
2	2R_12645589_SNP	12645589	10	T	C	0.304	9.920113e-03	3.181381e-02	1.000000e-05	2.586878e-01	7.555703e-01	7.472747e-01	7.481052e-01
2	2R_12645590_SNP	12645590	0	C	T	0.065	1.122413e-01	5.671205e-02	1.000000e-05	2.775555e-01	4.945357e-02	4.750838e-02	5.050204e-02
2	2R_12645622_SNP	12645622	6	G	A	0.037	-1.102264e-01	7.605370e-02	1.000000e-05	2.773287e-01	1.491339e-01	1.450963e-01	1.483399e-01
2	2R_12645703_SNP	12645703	0	A	G	0.089	6.583537e-02	4.951601e-02	2.169895e-02	3.281460e-01	1.854817e-01	1.798729e-01	1.832935e-01
2	2R_12645757_SNP	12645757	0	G	A	0.012	2.466310e-02	1.308490e-01	1.000000e-05	2.145573e-01	8.507265e-01	8.552707e-01	8.556692e-01
2	2R_12645808_SNP	12645808	5	G	T	0.160	6.035161e-03	3.935024e-02	1.000000e-05	2.367561e-01	8.782925e-01	8.739124e-01	8.741680e-01
2	2R_12645832_SNP	12645832	5	A	C	0.160	9.785053e-03	3.934570e-02	1.000000e-05	2.827938e-01	8.039046e-01	7.869175e-01	7.887971e-01
2	2R_12645841_SNP	12645841	11	A	G	0.153	3.737359e-02	4.070071e-02	3.070910e-02	3.296532e-01	3.598181e-01	3.505986e-01	3.536147e-01
2	2R_12645925_SNP	12645925	7	A	G	0.012	-2.052260e-01	1.304049e-01	2.305380e-01	5.354937e-01	1.174468e-01	1.123679e-01	1.179907e-01
2	2R_12645939_SNP	12645939	6	G	A	0.370	-6.783787e-03	2.992580e-02	1.000000e-05	2.201588e-01	8.209461e-01	8.223473e-01	8.226871e-01
2	2R_12645957_SNP	12645957	1	A	G	0.018	1.574641e-02	1.071713e-01	1.000000e-05	2.625972e-01	8.833676e-01	8.672537e-01	8.684509e-01
2	2R_12645958_SNP	12645958	7	A	T	0.366	-8.091937e-03	3.008316e-02	1.000000e-05	2.204372e-01	7.882748e-01	7.888933e-01	7.892870e-01
2	2R_12645960_SNP	12645960	0	C	T	0.012	-2.214177e-01	1.297487e-01	2.538254e-02	3.112702e-01	8.978299e-02	8.646644e-02	8.985620e-02
2	2R_12645970_INS	12645970	13	A	ATA	0.310	-4.453347e-04	3.195835e-02	1.000000e-05	2.305438e-01	9.888987e-01	9.941915e-01	9.942563e-01
2	2R_12645973_SNP	12645973	10	A	T	0.304	-7.792648e-04	3.182307e-02	1.000000e-05	2.282978e-01	9.804932e-01	9.979937e-01	9.980178e-01
2	2R_12645977_SNP	12645977	5	T	A	0.294	4.594309e-03	3.161025e-02	1.000000e-05	2.651762e-01	8.846169e-01	8.667327e-01	8.680897e-01
2	2R_12645978_SNP	12645978	0	G	T	0.012	-2.100402e-01	1.303060e-01	2.296246e-01	5.352989e-01	1.088833e-01	1.040770e-01	1.095195e-01
2	2R_12645993_INS	12645993	4	TT	T	0.030	4.293230e-02	8.348798e-02	1.000000e-05	2.661889e-01	6.077728e-01	6.002400e-01	6.014315e-01
2	2R_12646001_SNP	12646001	1	A	G	0.030	-1.926483e-02	8.351750e-02	1.000000e-05	1.276739e-01	8.178567e-01	8.458438e-01	8.535211e-01
2	2R_12646078_SNP	12646078	5	G	A	0.374	-1.524508e-02	2.975205e-02	1.000000e-05	2.454014e-01	6.090491e-01	6.042218e-01	6.051255e-01
2	2R_12646082_SNP	12646082	6	C	A	0.370	-1.759860e-02	2.989925e-02	1.000000e-05	2.445576e-01	5.569319e-01	5.522700e-01	5.533397e-01
2	2R_12646091_DEL	12646091	4	C	CGTCTATATAC	0.061	-4.542283e-03	6.003235e-02	1.000000e-05	2.177181e-01	9.397776e-01	9.535485e-01	9.539415e-01
2	2R_12646160_SNP	12646160	2	G	A	0.036	-2.719858e-02	7.646881e-02	1.000000e-05	1.084235e-01	7.225303e-01	7.396564e-01	7.462963e-01
2	2R_12646163_SNP	12646163	2	C	A	0.018	5.191555e-02	1.081211e-01	2.300960e-01	4.858068e-01	6.317450e-01	6.134971e-01	6.300988e-01
2	2R_12646166_SNP	12646166	2	T	C	0.018	5.191555e-02	1.081211e-01	2.300960e-01	4.858068e-01	6.317450e-01	6.134971e-01	6.300988e-01
2	2R_12646189_SNP	12646189	1	C	A	0.030	-9.715716e-02	8.318979e-02	1.000000e-05	4.413752e-02	2.445227e-01	2.447091e-01	2.497689e-01
2	2R_12646213_SNP	12646213	1	T	C	0.084	1.027807e-01	5.090579e-02	4.031223e-01	7.465566e-01	4.509246e-02	4.282645e-02	4.814380e-02
2	2R_12646371_SNP	12646371	10	T	G	0.399	-5.301255e-02	2.961559e-02	6.677705e-02	3.552113e-01	7.527320e-02	7.204066e-02	7.551266e-02
2	2R_12646380_SNP	12646380	10	T	G	0.361	-4.640910e-02	3.026259e-02	2.370957e-02	3.251802e-01	1.270448e-01	1.226023e-01	1.261104e-01
2	2R_12646393_SNP	12646393	0	A	G	0.018	-9.994394e-02	1.068914e-01	1.000000e-05	1.785701e-01	3.511440e-01	3.498392e-01	3.520938e-01
2	2R_12646399_SNP	12646399	8	A	G	0.138	4.648339e-02	4.207749e-02	1.000000e-05	3.001018e-01	2.708842e-01	2.646038e-01	2.674472e-01
2	2R_12646461_SNP	12646461	4	A	C	0.159	-2.723458e-02	3.927343e-02	1.000000e-05	1.116427e-01	4.889897e-01	4.935118e-01	4.971767e-01
2	2R_12646486_SNP	12646486	0	T	G	0.012	-7.511879e-03	1.308617e-01	1.000000e-05	2.359487e-01	9.542931e-01	9.461651e-01	9.463579e-01
2	2R_12646495_SNP	12646495	0	G	C	0.006	-6.551921e-02	1.844432e-01	1.000000e-05	1.882114e-01	7.228704e-01	7.284892e-01	7.296634e-01
2	2R_12646523_SNP	12646523	1	A	G	0.018	-8.321775e-02	1.069835e-01	1.000000e-05	2.191352e-01	4.377612e-01	4.348762e-01	4.364176e-01
2	2R_12646530_SNP	12646530	16	A	T	0.382	1.834676e-02	3.068371e-02	1.000000e-05	1.506342e-01	5.507005e-01	5.547419e-01	5.570966e-01
2	2R_12646531_SNP	12646531	1	T	C	0.012	-2.246770e-02	1.308561e-01	1.000000e-05	2.204823e-01	8.638842e-01	8.665265e-01	8.667998e-01
2	2R_12646582_SNP	12646582	6	T	C	0.019	-5.061655e-02	1.071449e-01	1.753046e-02	3.117773e-01	6.372531e-01	6.220823e-01	6.247156e-01
2	2R_12646634_SNP	12646634	15	T	C	0.438	-3.076296e-02	2.988191e-02	1.000000e-05	6.069591e-02	3.047498e-01	3.058634e-01	3.107494e-01
2	2R_12646708_SNP	12646708	1	A	G	0.006	-1.423547e-01	1.841855e-01	1.000000e-05	1.364401e-01	4.406878e-01	4.427724e-01	4.455340e-01
2	2R_12646710_SNP	12646710	1	A	G	0.066	1.132980e-01	5.671157e-02	1.000000e-05	2.675510e-01	4.737223e-02	4.554123e-02	4.849526e-02
2	2R_12646727_SNP	12646727	3	A	G	0.030	4.772880e-02	8.364433e-02	1.130136e-01	4.204783e-01	5.690315e-01	5.504020e-01	5.582081e-01
2	2R_12646743_SNP	12646743	4	T	A	0.012	-1.017620e-01	1.307270e-01	1.385306e-01	4.669111e-01	4.374229e-01	4.209159e-01	4.295814e-01
2	2R_12646771_SNP	12646771	4	G	A	0.128	4.583713e-02	4.284335e-02	1.000000e-05	2.568312e-01	2.862276e-01	2.816931e-01	2.841408e-01
2	2R_12646780_SNP	12646780	5	A	G	0.123	6.417209e-02	4.381899e-02	1.826094e-01	4.961645e-01	1.449537e-01	1.391187e-01	1.443575e-01
2	2R_12646795_SNP	12646795	7	T	C	0.031	-5.195536e-02	8.348163e-02	1.000000e-05	9.017516e-02	5.345612e-01	5.416308e-01	5.466143e-01
2	2R_12646807_SNP	12646807	11	A	T	0.414	-1.642613e-03	2.980757e-02	1.000000e-05	2.217986e-01	9.561193e-01	9.689081e-01	9.691501e-01
2	2R_12646858_SNP	12646858	3	A	C	0.145	3.176061e-03	4.062095e-02	1.000000e-05	2.520384e-01	9.377729e-01	9.200743e-01	9.209818e-01
2	2R_12646869_SNP	12646869	15	A	C	0.333	2.495137e-02	3.151631e-02	8.825584e-02	3.944903e-01	4.296671e-01	4.163778e-01	4.214190e-01
2	2R_12646885_SNP	12646885	3	G	T	0.109	7.694872e-02	4.597858e-02	4.409231e-01	7.618455e-01	9.609699e-02	9.271080e-02	1.016386e-01
2	2R_12646927_SNP	12646927	5	A	G	0.043	2.301024e-02	7.109317e-02	3.450112e-02	3.082648e-01	7.466004e-01	7.283684e-01	7.313840e-01
2	2R_12646955_SNP	12646955	6	G	A	0.265	-2.834337e-02	3.265863e-02	1.000000e-05	5.339584e-02	3.867196e-01	3.898521e-01	3.955670e-01
2	2R_12646956_SNP	12646956	7	T	A	0.193	-3.639747e-02	3.666115e-02	1.000000e-05	4.051783e-03	3.222487e-01	3.241363e-01	3.312114e-01
2	2R_12646965_SNP	12646965	3	C	G	0.121	-1.583004e-02	4.386356e-02	1.000000e-05	2.102006e-01	7.186385e-01	7.204124e-01	7.210562e-01
2	2R_12646987_DEL	12646987	1	T	TA	0.006	5.857989e-02	1.844606e-01	1.000000e-05	2.062422e-01	7.512072e-01	7.543061e-01	7.549725e-01
2	2R_12646988_SNP	12646988	8	A	G	0.375	-3.738484e-02	2.990063e-02	1.000000e-05	1.000000e-05	2.129486e-01	2.128003e-01	2.203651e-01
2	2R_12646989_DEL	12646989	1	T	TTA	0.006	5.857989e-02	1.844606e-01	1.000000e-05	2.062422e-01	7.512072e-01	7.543061e-01	7.549725e-01
2	2R_12646996_SNP	12646996	5	T	A	0.411	-3.192874e-02	2.918042e-02	1.000000e-05	4.161884e-02	2.754595e-01	2.762105e-01	2.813649e-01
2	2R_12646998_SNP	12646998	6	G	A	0.340	-3.908512e-02	3.037105e-02	1.000000e-05	1.000000e-05	1.999138e-01	1.995869e-01	2.070144e-01
2	2R_12647001_SNP	12647001	6	T	C	0.204	-4.402464e-02	3.572394e-02	1.000000e-05	1.000000e-05	2.195584e-01	2.195062e-01	2.270212e-01
2	2R_12647003_SNP	12647003	8	A	T	0.019	-1.162688e-01	1.070534e-01	1.436926e-01	4.449226e-01	2.790171e-01	2.693618e-01	2.750588e-01
2	2R_12647007_SNP	12647007	8	T	C	0.019	-1.162688e-01	1.070534e-01	1.436926e-01	4.449226e-01	2.790171e-01	2.693618e-01	2.750588e-01
2	2R_12647011_SNP	12647011	4	T	G	0.128	-1.862405e-02	4.296649e-02	1.000000e-05	2.020315e-01	6.652468e-01	6.671598e-01	6.680342e-01
2	2R_12647018_SNP	12647018	9	T	C	0.113	-6.357326e-02	4.578002e-02	1.000000e-05	1.119824e-01	1.667940e-01	1.654755e-01	1.691304e-01
2	2R_12647045_SNP	12647045	11	C	G	0.236	-5.762951e-02	3.430271e-02	1.000000e-05	1.995309e-01	9.483288e-02	9.267560e-02	9.595422e-02
2	2R_12647108_SNP	12647108	14	T	A	0.110	6.079939e-02	4.706902e-02	1.000000e-05	1.585137e-01	1.982542e-01	1.965060e-01	1.996548e-01
2	2R_12647229_SNP	12647229	0	T	C	0.006	5.951771e-02	1.844555e-01	1.000000e-05	2.059543e-01	7.473534e-01	7.503968e-01	7.510737e-01
2	2R_12647253_SNP	12647253	0	A	C	0.006	-2.599747e-01	1.834067e-01	1.000000e-05	1.286744e-01	1.582178e-01	1.566294e-01	1.601647e-01
2	2R_12647262_SNP	12647262	0	T	G	0.006	-1.420961e-01	1.841834e-01	1.000000e-05	1.368976e-01	4.415118e-01	4.435946e-01	4.463430e-01
2	2R_12647292_SNP	12647292	0	A	G	0.012	-7.257901e-02	1.307417e-01	1.000000e-05	1.647812e-01	5.795511e-01	5.833509e-01	5.852411e-01
2	2R_12647310_SNP	12647310	7	T	C	0.273	4.571721e-02	3.234126e-02	7.137879e-03	2.918592e-01	1.593555e-01	1.549384e-01	1.582058e-01
2	2R_12647325_SNP	12647325	8	T	C	0.419	2.226942e-02	2.943282e-02	2.920849e-02	3.306432e-01	4.503510e-01	4.392830e-01	4.422298e-01
2	2R_12647346_SNP	12647346	3	T	C	0.030	-1.092683e-02	8.354221e-02	1.000000e-05	2.161423e-01	8.960966e-01	9.019257e-01	9.022790e-01
2	2R_12647358_SNP	12647358	0	A	G	0.006	9.921608e-02	1.843525e-01	1.000000e-05	2.972927e-01	5.911690e-01	5.792735e-01	5.812680e-01
2	2R_12647373_SNP	12647373	5	C	T	0.043	-2.617127e-02	7.104547e-02	1.000000e-05	1.760317e-01	7.130641e-01	7.197323e-01	7.214015e-01
2	2R_12647406_SNP	12647406	11	C	T	0.344	2.727049e-02	3.084287e-02	2.487574e-02	3.069909e-01	3.778806e-01	3.696249e-01	3.721764e-01
2	2R_12647448_SNP	12647448	9	T	A	0.333	3.035692e-02	3.085881e-02	4.121871e-04	2.818620e-01	3.266770e-01	3.206017e-01	3.230043e-01
2	2R_12647490_SNP	12647490	5	G	A	0.485	3.305150e-02	2.871746e-02	1.000000e-05	2.795665e-01	2.514202e-01	2.459830e-01	2.487612e-01
2	2R_12647508_SNP	12647508	2	A	G	0.030	-1.092455e-01	8.310721e-02	1.000000e-05	2.195592e-01	1.904869e-01	1.874313e-01	1.903899e-01
2	2R_12647511_SNP	12647511	1	A	G	0.006	8.024230e-03	1.845155e-01	1.000000e-05	2.303551e-01	9.653647e-01	9.628472e-01	9.629102e-01
2	2R_12647565_SNP	12647565	6	C	T	0.160	-2.986635e-02	3.930780e-02	1.000000e-05	1.780550e-01	4.484475e-01	4.486156e-01	4.504581e-01
2	2R_12647601_SNP	12647601	7	T	C	0.106	-3.594665e-02	4.712077e-02	7.935690e-02	3.875146e-01	4.466283e-01	4.328237e-01	4.377267e-01
2	2R_12647616_SNP	12647616	4	A	G	0.140	-2.850122e-02	4.131026e-02	1.000000e-05	2.144251e-01	4.912012e-01	4.894086e-01	4.907174e-01
2	2R_12647619_SNP	12647619	0	A	G	0.012	-7.257901e-02	1.307417e-01	1.000000e-05	1.647812e-01	5.795511e-01	5.833509e-01	5.852411e-01
2	2R_12647625_SNP	12647625	4	C	G	0.140	-2.850122e-02	4.131026e-02	1.000000e-05	2.144251e-01	4.912012e-01	4.894086e-01	4.907174e-01
2	2R_12647649_SNP	12647649	4	T	C	0.122	-4.044595e-02	4.380814e-02	7.486249e-02	3.809595e-01	3.572159e-01	3.462740e-01	3.505387e-01
2	2R_12647652_SNP	12647652	7	C	T	0.143	-2.690124e-02	4.137982e-02	1.000000e-05	1.906628e-01	5.165228e-01	5.169564e-01	5.183845e-01
2	2R_12647658_SNP	12647658	4	T	C	0.140	-2.850122e-02	4.131026e-02	1.000000e-05	2.144251e-01	4.912012e-01	4.894086e-01	4.907174e-01
2	2R_12647682_SNP	12647682	4	A	G	0.122	-4.044595e-02	4.380814e-02	7.486249e-02	3.809595e-01	3.572159e-01	3.462740e-01	3.505387e-01
2	2R_12647705_SNP	12647705	14	A	G	0.279	6.627365e-02	3.266725e-02	7.105265e-02	3.749318e-01	4.408189e-02	4.189786e-02	4.496450e-02
2	2R_12647706_SNP	12647706	13	T	G	0.277	6.583537e-02	3.260506e-02	1.000000e-05	1.190992e-01	4.507792e-02	4.390137e-02	4.694295e-02
2	2R_12647742_SNP	12647742	0	T	C	0.006	-4.166789e-02	1.844849e-01	1.000000e-05	2.295260e-01	8.215876e-01	8.200291e-01	8.203229e-01
2	2R_12647745_SNP	12647745	7	C	T	0.429	4.367646e-02	2.910039e-02	1.000000e-05	9.495120e-02	1.352839e-01	1.339679e-01	1.377594e-01
2	2R_12647751_SNP	12647751	0	A	G	0.012	-2.614483e-02	1.308473e-01	1.000000e-05	2.003624e-01	8.418723e-01	8.513327e-01	8.522185e-01
2	2R_12647783_SNP	12647783	1	A	G	0.012	2.944738e-01	1.288564e-01	1.000000e-05	1.000000e-05	2.356131e-02	2.282729e-02	2.772645e-02
2	2R_12647847_SNP	12647847	0	G	A	0.018	5.164865e-02	1.081075e-01	2.290734e-01	4.843936e-01	6.334547e-01	6.151538e-01	6.316762e-01
2	2R_12647852_SNP	12647852	0	A	G	0.006	-5.297065e-02	1.844674e-01	1.000000e-05	2.114280e-01	7.743521e-01	7.768510e-01	7.773888e-01
2	2R_12647874_SNP	12647874	1	A	G	0.012	-2.096993e-01	1.303197e-01	2.294851e-01	5.345579e-01	1.094916e-01	1.046720e-01	1.101179e-01
2	2R_12647895_SNP	12647895	0	G	C	0.006	-7.060277e-02	1.844319e-01	1.000000e-05	2.001480e-01	7.023488e-01	7.052922e-01	7.061453e-01
2	2R_12647907_SNP	12647907	0	A	G	0.006	5.951771e-02	1.844555e-01	1.000000e-05	2.059543e-01	7.473534e-01	7.503968e-01	7.510737e-01
2	2R_12647910_SNP	12647910	0	T	A	0.006	5.951771e-02	1.844555e-01	1.000000e-05	2.059543e-01	7.473534e-01	7.503968e-01	7.510737e-01
2	2R_12647937_SNP	12647937	1	T	C	0.030	-6.455767e-02	8.338044e-02	1.000000e-05	3.653150e-02	4.398817e-01	4.448345e-01	4.521042e-01
2	2R_12647967_SNP	12647967	6	T	C	0.278	3.466269e-02	3.217430e-02	6.309412e-02	3.817409e-01	2.828910e-01	2.740363e-01	2.780520e-01
2	2R_12647976_SNP	12647976	1	G	A	0.012	2.944738e-01	1.288564e-01	1.000000e-05	1.000000e-05	2.356131e-02	2.282729e-02	2.772645e-02
2	2R_12648003_SNP	12648003	4	T	C	0.293	5.307908e-03	3.156942e-02	1.000000e-05	2.507738e-01	8.666822e-01	8.567303e-01	8.573472e-01
2	2R_12648021_SNP	12648021	9	T	C	0.384	-2.375593e-02	2.994540e-02	1.000000e-05	1.000000e-05	4.287309e-01	4.335483e-01	4.466791e-01
2	2R_12648031_SNP	12648031	1	A	G	0.066	1.094864e-01	5.675666e-02	1.000000e-05	2.392108e-01	5.543044e-02	5.357239e-02	5.662165e-02
2	2R_12648038_SNP	12648038	10	G	T	0.367	-1.939729e-02	3.032573e-02	1.000000e-05	2.619541e-02	5.232941e-01	5.315414e-01	5.414805e-01
2	2R_12648039_SNP	12648039	1	G	C	0.036	-6.635884e-02	7.631573e-02	1.000000e-05	7.699650e-04	3.858127e-01	3.893283e-01	3.978231e-01
2	2R_12648052_SNP	12648052	14	A	G	0.338	-1.421868e-02	3.132713e-02	1.000000e-05	1.265598e-01	6.505097e-01	6.604098e-01	6.644905e-01
2	2R_12648074_SNP	12648074	9	T	G	0.333	-3.499871e-03	3.094726e-02	1.000000e-05	2.057036e-01	9.100947e-01	9.268653e-01	9.278590e-01
2	2R_12648083_SNP	12648083	2	A	T	0.036	-6.735232e-02	7.631910e-02	1.000000e-05	1.000000e-05	3.787776e-01	3.820963e-01	3.906451e-01
2	2R_12648085_SNP	12648085	6	A	T	0.327	-9.645553e-03	3.079706e-02	1.000000e-05	1.462235e-01	7.545240e-01	7.692550e-01	7.730983e-01
2	2R_12648086_SNP	12648086	1	C	T	0.036	-6.635884e-02	7.631573e-02	1.000000e-05	7.699650e-04	3.858127e-01	3.893283e-01	3.978231e-01
2	2R_12648097_SNP	12648097	5	T	A	0.086	8.049974e-02	5.104328e-02	1.000000e-05	1.591711e-01	1.166791e-01	1.147256e-01	1.181214e-01
2	2R_12648125_SNP	12648125	7	T	C	0.267	2.414298e-02	3.272570e-02	3.978748e-02	3.438397e-01	4.617155e-01	4.498300e-01	4.531503e-01
2	2R_12648200_SNP	12648200	6	G	T	0.370	1.176203e-03	2.993030e-02	1.000000e-05	2.664975e-01	9.687000e-01	9.336290e-01	9.361328e-01
2	2R_12648241_SNP	12648241	4	A	G	0.250	2.386929e-03	3.317431e-02	1.000000e-05	2.526167e-01	9.427274e-01	9.236029e-01	9.245826e-01
2	2R_12648250_SNP	12648250	6	G	A	0.358	-1.561489e-02	3.012360e-02	1.000000e-05	1.000000e-05	6.048970e-01	6.175693e-01	6.383339e-01
2	2R_12648256_SNP	12648256	23	C	T	0.283	-8.601118e-03	3.391740e-02	1.000000e-05	1.448362e-01	8.001260e-01	8.205040e-01	8.253992e-01
2	2R_12648269_SNP	12648269	1	T	G	0.066	1.121797e-01	5.672496e-02	1.000000e-05	2.810502e-01	4.962849e-02	4.765706e-02	5.065664e-02
2	2R_12648271_SNP	12648271	0	C	T	0.042	-7.021824e-02	7.081767e-02	1.000000e-05	1.000000e-05	3.228672e-01	3.247708e-01	3.363486e-01
2	2R_12648297_SNP	12648297	7	A	G	0.416	-2.501698e-02	2.934908e-02	1.000000e-05	1.000000e-05	3.952236e-01	3.990098e-01	4.114116e-01
2	2R_12648302_SNP	12648302	1	G	T	0.006	-4.985062e-02	1.844760e-01	1.000000e-05	2.077370e-01	7.873204e-01	7.911582e-01	7.917587e-01
2	2R_12648332_SNP	12648332	8	T	A	0.394	-3.255393e-02	2.965957e-02	1.000000e-05	1.000000e-05	2.739750e-01	2.748481e-01	2.819683e-01
2	2R_12648399_INS	12648399	25	GG	G	0.266	-1.819029e-02	3.479811e-02	1.000000e-05	1.951709e-01	6.018536e-01	6.030260e-01	6.041589e-01
2	2R_12648426_SNP	12648426	0	A	C	0.006	-3.342194e-02	1.844951e-01	1.000000e-05	2.352220e-01	8.564680e-01	8.527677e-01	8.530339e-01
2	2R_12648431_SNP	12648431	0	G	T	0.006	5.951771e-02	1.844555e-01	1.000000e-05	2.059543e-01	7.473534e-01	7.503968e-01	7.510737e-01
2	2R_12648445_SNP	12648445	1	T	C	0.006	-4.985062e-02	1.844760e-01	1.000000e-05	2.077370e-01	7.873204e-01	7.911582e-01	7.917587e-01
2	2R_12648447_SNP	12648447	0	T	C	0.006	-6.749684e-02	1.844389e-01	1.000000e-05	1.545853e-01	7.148626e-01	7.254763e-01	7.282324e-01
2	2R_12648468_SNP	12648468	0	T	C	0.018	5.164865e-02	1.081075e-01	2.290734e-01	4.843936e-01	6.334547e-01	6.151538e-01	6.316762e-01
2	2R_12648487_SNP	12648487	9	A	G	0.245	-2.809457e-02	3.383818e-02	1.000000e-05	1.219165e-01	4.075829e-01	4.093647e-01	4.126389e-01
2	2R_12648516_SNP	12648516	1	A	C	0.006	-1.570254e-01	1.841137e-01	1.000000e-05	2.652630e-01	3.949592e-01	3.889517e-01	3.908769e-01
2	2R_12648583_SNP	12648583	0	A	T	0.024	-3.212101e-02	9.306324e-02	1.000000e-05	2.123001e-01	7.304167e-01	7.318921e-01	7.324857e-01
2	2R_12648590_SNP	12648590	3	C	A	0.158	-2.545067e-02	3.930879e-02	1.172219e-01	4.235285e-01	5.182319e-01	5.006710e-01	5.082341e-01
2	2R_12648591_SNP	12648591	0	A	G	0.006	2.038591e-01	1.838336e-01	1.000000e-05	7.839849e-02	2.690632e-01	2.692872e-01	2.735728e-01
2	2R_12648621_SNP	12648621	0	A	G	0.006	5.951771e-02	1.844555e-01	1.000000e-05	2.059543e-01	7.473534e-01	7.503968e-01	7.510737e-01
2	2R_12648672_SNP	12648672	1	A	T	0.006	-1.570254e-01	1.841137e-01	1.000000e-05	2.652630e-01	3.949592e-01	3.889517e-01	3.908769e-01
2	2R_12648680_SNP	12648680	1	A	G	0.006	8.024230e-03	1.845155e-01	1.000000e-05	2.303551e-01	9.653647e-01	9.628472e-01	9.629102e-01
2	2R_12648689_SNP	12648689	18	C	T	0.233	-3.327544e-02	3.541951e-02	1.000000e-05	1.579729e-01	3.488563e-01	3.481995e-01	3.507577e-01
2	2R_12648809_SNP	12648809	7	C	T	0.323	-1.975330e-02	3.096690e-02	1.000000e-05	8.128197e-02	5.244278e-01	5.313188e-01	5.370435e-01
2	2R_12648826_SNP	12648826	14	A	T	0.390	-2.998353e-02	3.030928e-02	1.000000e-05	9.130119e-02	3.239794e-01	3.249408e-01	3.290200e-01
2	2R_12648845_SNP	12648845	6	A	T	0.296	-2.414864e-02	3.159752e-02	1.000000e-05	1.162344e-01	4.457988e-01	4.487395e-01	4.522371e-01
2	2R_12648848_SNP	12648848	0	G	C	0.006	-3.153974e-01	1.828822e-01	1.000000e-05	9.387687e-02	8.646223e-02	8.507946e-02	8.872595e-02
2	2R_12648916_SNP	12648916	0	A	G	0.006	-3.342194e-02	1.844951e-01	1.000000e-05	2.352220e-01	8.564680e-01	8.527677e-01	8.530339e-01
2	2R_12648917_SNP	12648917	4	T	C	0.079	-2.031153e-02	5.314985e-02	1.000000e-05	2.097304e-01	7.028345e-01	7.040131e-01	7.046972e-01
2	2R_12648999_SNP	12648999	0	G	A	0.065	1.122413e-01	5.671205e-02	1.000000e-05	2.775555e-01	4.945357e-02	4.750838e-02	5.050204e-02
2	2R_12649035_SNP	12649035	0	A	G	0.012	-2.100402e-01	1.303060e-01	2.296246e-01	5.352989e-01	1.088833e-01	1.040770e-01	1.095195e-01
2	2R_12649049_SNP	12649049	13	T	G	0.458	1.413604e-03	2.965687e-02	1.000000e-05	2.366360e-01	9.620403e-01	9.523454e-01	9.525683e-01
2	2R_12649080_DEL	12649080	3	A	AGTTTTGAAA	0.145	-5.580563e-02	4.040712e-02	6.531414e-02	3.639660e-01	1.691095e-01	1.632397e-01	1.670463e-01
2	2R_12649104_INS	12649104	3	TT	T	0.006	1.208053e-01	1.842849e-01	1.000000e-05	2.132206e-01	5.130307e-01	5.112517e-01	5.124778e-01
2	2R_12649153_SNP	12649153	1	G	T	0.042	-1.388452e-02	7.102815e-02	1.000000e-05	1.818251e-01	8.452569e-01	8.622057e-01	8.643155e-01
2	2R_12649210_SNP	12649210	1	G	C	0.012	-1.850502e-01	1.300772e-01	1.000000e-05	2.220398e-01	1.567233e-01	1.537264e-01	1.568511e-01
2	2R_12649219_SNP	12649219	8	C	T	0.463	-2.628938e-03	2.916860e-02	1.000000e-05	2.248394e-01	9.282933e-01	9.311199e-01	9.312537e-01
2	2R_12649240_SNP	12649240	12	T	G	0.494	4.198218e-04	2.946011e-02	1.000000e-05	2.284105e-01	9.886472e-01	9.929515e-01	9.929661e-01
2	2R_12649273_SNP	12649273	6	C	A	0.457	2.197272e-03	2.901510e-02	1.000000e-05	2.364377e-01	9.397262e-01	9.327024e-01	9.329063e-01
2	2R_12649312_SNP	12649312	0	T	G	0.012	-1.188943e-01	1.305372e-01	1.000000e-05	1.500779e-01	3.637176e-01	3.637297e-01	3.663397e-01
2	2R_12649316_SNP	12649316	8	T	A	0.331	-5.422820e-03	3.089734e-02	1.000000e-05	2.228212e-01	8.608921e-01	8.621289e-01	8.623787e-01
2	2R_12649322_DEL	12649322	10	A	ATGGGTATTAAGCAT	0.076	7.948842e-02	5.489940e-02	1.000000e-05	1.000000e-05	1.495332e-01	1.486599e-01	1.554715e-01
2	2R_12649330_SNP	12649330	27	A	T	0.213	7.818424e-03	3.784974e-02	1.000000e-05	2.419234e-01	8.366029e-01	8.307160e-01	8.311072e-01
2	2R_12649332_SNP	12649332	27	G	A	0.213	-9.416843e-03	3.784755e-02	1.000000e-05	2.134122e-01	8.038154e-01	8.068752e-01	8.073390e-01
2	2R_12649340_SNP	12649340	8	G	A	0.181	-9.254695e-03	3.774661e-02	1.000000e-05	2.010668e-01	8.066203e-01	8.133537e-01	8.141467e-01
2	2R_12649342_SNP	12649342	10	T	C	0.329	-8.757931e-04	3.114614e-02	1.000000e-05	2.281812e-01	9.776011e-01	9.791550e-01	9.791893e-01
2	2R_12649343_SNP	12649343	11	T	A	0.166	-1.677930e-02	3.947504e-02	1.000000e-05	2.166234e-01	6.713426e-01	6.712668e-01	6.719477e-01
2	2R_12649344_SNP	12649344	11	G	C	0.459	-7.937992e-03	2.945848e-02	1.000000e-05	2.297713e-01	7.879075e-01	7.861404e-01	7.865007e-01
2	2R_12649355_SNP	12649355	8	C	A	0.175	2.344128e-02	3.823917e-02	3.749699e-02	3.449879e-01	5.407038e-01	5.260987e-01	5.297151e-01
2	2R_12649366_SNP	12649366	8	A	T	0.194	6.547523e-03	3.679376e-02	1.000000e-05	2.476368e-01	8.589776e-01	8.502144e-01	8.507289e-01
2	2R_12649494_SNP	12649494	9	A	G	0.314	9.444429e-03	3.141329e-02	1.000000e-05	2.067168e-01	7.640570e-01	7.678767e-01	7.685148e-01
2	2R_12649503_SNP	12649503	0	G	A	0.006	3.973101e-02	1.844875e-01	1.000000e-05	2.411524e-01	8.297520e-01	8.243352e-01	8.247206e-01
2	2R_12649557_SNP	12649557	0	G	A	0.006	3.973101e-02	1.844875e-01	1.000000e-05	2.411524e-01	8.297520e-01	8.243352e-01	8.247206e-01
2	2R_12649580_SNP	12649580	0	A	T	0.006	1.253465e-01	1.842566e-01	1.000000e-05	1.904129e-01	4.972735e-01	4.970509e-01	4.985609e-01
2	2R_12649585_SNP	12649585	1	A	G	0.024	7.158736e-02	9.380985e-02	2.787774e-01	5.454616e-01	4.464801e-01	4.341681e-01	4.490815e-01
2	2R_12649615_SNP	12649615	1	C	T	0.018	5.148188e-02	1.081085e-01	2.279610e-01	4.831210e-01	6.345541e-01	6.162022e-01	6.326297e-01
2	2R_12649620_SNP	12649620	0	A	G	0.006	1.253465e-01	1.842566e-01	1.000000e-05	1.904129e-01	4.972735e-01	4.970509e-01	4.985609e-01
2	2R_12649639_SNP	12649639	4	T	A	0.012	9.619324e-02	1.306818e-01	1.288243e-01	4.400369e-01	4.627164e-01	4.456393e-01	4.537269e-01
2	2R_12649640_DEL	12649640	21	T	TTTTAT	0.415	1.586908e-03	3.079444e-02	1.000000e-05	2.266736e-01	9.589633e-01	9.618679e-01	9.619412e-01
2	2R_12649655_SNP	12649655	7	G	T	0.491	1.040102e-02	2.899048e-02	1.000000e-05	2.316116e-01	7.202202e-01	7.174072e-01	7.179230e-01
2	2R_12649663_SNP	12649663	9	C	A	0.484	-9.374009e-04	2.919283e-02	1.000000e-05	2.296362e-01	9.744224e-01	9.728782e-01	9.729216e-01
2	2R_12649664_SNP	12649664	9	C	A	0.491	-5.711153e-04	2.918364e-02	1.000000e-05	2.293593e-01	9.844101e-01	9.829567e-01	9.829839e-01
2	2R_12649669_SNP	12649669	9	T	G	0.491	2.213090e-05	2.918368e-02	1.000000e-05	2.288956e-01	9.993958e-01	9.998716e-01	9.998718e-01
2	2R_12649671_SNP	12649671	8	G	T	0.494	6.789940e-03	2.908466e-02	1.000000e-05	2.224480e-01	8.156962e-01	8.159941e-01	8.163220e-01
2	2R_12649672_SNP	12649672	9	G	A	0.497	-2.318895e-03	2.917850e-02	1.000000e-05	2.315150e-01	9.367523e-01	9.341958e-01	9.343085e-01
2	2R_12649720_SNP	12649720	9	A	G	0.478	3.655671e-04	2.920679e-02	1.000000e-05	2.298192e-01	9.900286e-01	9.857650e-01	9.857937e-01
2	2R_12649792_SNP	12649792	10	T	C	0.481	1.157193e-02	2.927803e-02	1.000000e-05	2.238984e-01	6.931712e-01	6.921150e-01	6.927003e-01
2	2R_12649855_SNP	12649855	7	T	G	0.168	-1.117993e-02	3.879729e-02	1.000000e-05	1.732279e-01	7.735816e-01	7.849510e-01	7.869869e-01
2	2R_12649882_SNP	12649882	9	A	G	0.170	4.908022e-04	3.885624e-02	1.000000e-05	2.588836e-01	9.899372e-01	9.520295e-01	9.542034e-01
2	2R_12649909_SNP	12649909	1	A	G	0.012	2.718893e-02	1.308507e-01	1.000000e-05	2.037763e-01	8.356508e-01	8.432986e-01	8.440270e-01
2	2R_12650214_SNP	12650214	8	C	T	0.419	-1.917178e-02	2.944140e-02	1.000000e-05	2.421692e-01	5.158278e-01	5.115275e-01	5.127389e-01
2	2R_12650217_SNP	12650217	7	T	A	0.416	-2.476101e-02	2.935039e-02	1.000000e-05	2.776088e-01	4.000876e-01	3.935122e-01	3.955348e-01
2	2R_12650218_SNP	12650218	7	A	G	0.416	-2.273328e-02	2.936027e-02	1.000000e-05	2.689394e-01	4.398624e-01	4.336017e-01	4.353569e-01
2	2R_12650241_SNP	12650241	12	T	C	0.410	1.235166e-02	2.992864e-02	1.000000e-05	1.979238e-01	6.803563e-01	6.829453e-01	6.838783e-01
2	2R_12650243_INS	12650243	19	GC	G	0.369	1.918034e-02	3.119501e-02	1.000000e-05	1.549255e-01	5.394938e-01	5.429610e-01	5.451583e-01
2	2R_12650245_SNP	12650245	21	A	T	0.361	1.858594e-02	3.156713e-02	1.000000e-05	1.623980e-01	5.568124e-01	5.601833e-01	5.621504e-01
2	2R_12650248_DEL	12650248	20	A	AC	0.365	1.670395e-02	3.138565e-02	1.000000e-05	1.665843e-01	5.952880e-01	5.993886e-01	6.012222e-01
2	2R_12650270_SNP	12650270	2	A	G	0.048	-8.757049e-02	6.631975e-02	1.000000e-05	2.197894e-01	1.885096e-01	1.853693e-01	1.883389e-01
2	2R_12650315_SNP	12650315	11	A	T	0.261	2.237102e-02	3.337901e-02	1.000000e-05	1.024635e-01	5.036538e-01	5.090162e-01	5.131990e-01
2	2R_12650321_SNP	12650321	11	T	G	0.261	1.991126e-02	3.338839e-02	1.000000e-05	1.174120e-01	5.517519e-01	5.580745e-01	5.618146e-01
2	2R_12650417_SNP	12650417	0	T	G	0.006	1.354269e-02	1.845103e-01	1.000000e-05	2.379504e-01	9.415778e-01	9.328428e-01	9.330918e-01
2	2R_12650477_SNP	12650477	6	A	G	0.148	-3.604148e-02	4.060154e-02	2.110614e-02	2.901490e-01	3.759932e-01	3.686715e-01	3.709724e-01
2	2R_12650504_SNP	12650504	0	G	T	0.006	2.038591e-01	1.838336e-01	1.000000e-05	7.839849e-02	2.690632e-01	2.692872e-01	2.735728e-01
2	2R_12650524_SNP	12650524	12	A	C	0.481	-3.562842e-02	2.934954e-02	1.000000e-05	1.894637e-01	2.264970e-01	2.242298e-01	2.270599e-01
2	2R_12650527_SNP	12650527	2	A	T	0.054	-8.385512e-02	6.271743e-02	1.000000e-05	1.883366e-01	1.830420e-01	1.805588e-01	1.836300e-01
2	2R_12650536_SNP	12650536	2	A	G	0.054	-8.344169e-02	6.272075e-02	1.000000e-05	1.901493e-01	1.852218e-01	1.827022e-01	1.857558e-01
2	2R_12650539_SNP	12650539	2	T	C	0.048	-8.757049e-02	6.631975e-02	1.000000e-05	2.197894e-01	1.885096e-01	1.853693e-01	1.883389e-01
2	2R_12650542_SNP	12650542	0	C	G	0.006	1.228927e-01	1.842666e-01	1.000000e-05	1.882407e-01	5.057437e-01	5.058249e-01	5.073376e-01
2	2R_12650568_SNP	12650568	1	A	G	0.012	1.582142e-01	1.302903e-01	1.000000e-05	9.781045e-02	2.263502e-01	2.257235e-01	2.295348e-01
2	2R_12650674_SNP	12650674	6	A	G	0.302	2.567363e-03	3.146609e-02	1.000000e-05	2.512167e-01	9.350699e-01	9.178516e-01	9.186933e-01
2	2R_12650680_SNP	12650680	0	C	T	0.018	5.164865e-02	1.081075e-01	2.290734e-01	4.843936e-01	6.334547e-01	6.151538e-01	6.316762e-01
2	2R_12650755_SNP	12650755	3	A	G	0.024	7.546234e-02	9.293290e-02	1.000000e-05	2.184069e-01	4.179494e-01	4.150899e-01	4.167320e-01
2	2R_12650776_SNP	12650776	2	A	T	0.012	-1.948196e-01	1.300853e-01	8.241927e-02	3.766840e-01	1.361286e-01	1.310171e-01	1.349103e-01
2	2R_12650984_SNP	12650984	3	A	C	0.048	1.733819e-02	6.666378e-02	1.000000e-05	2.466873e-01	7.951212e-01	7.883832e-01	7.889115e-01
2	2R_12651021_DEL	12651021	8	G	AC	0.019	6.942129e-02	1.070858e-01	1.000000e-05	1.005402e-01	5.177012e-01	5.235534e-01	5.280363e-01
2	2R_12651021_SNP	12651021	23	G	A	0.241	7.410780e-03	3.569674e-02	1.000000e-05	2.253215e-01	8.357928e-01	8.361071e-01	8.363801e-01
2	2R_12651067_SNP	12651067	0	A	G	0.006	-9.804922e-02	1.844908e-01	9.879805e-02	4.213113e-01	5.958114e-01	5.736718e-01	5.823495e-01
2	2R_12651072_SNP	12651072	1	T	A	0.006	-9.709186e-02	1.844958e-01	9.793662e-02	4.204317e-01	5.994134e-01	5.771103e-01	5.857963e-01
2	2R_12651087_SNP	12651087	2	G	C	0.078	9.075881e-02	5.267676e-02	1.000000e-05	2.672202e-01	8.676184e-02	8.403952e-02	8.731213e-02
2	2R_12651106_SNP	12651106	2	A	C	0.030	3.582535e-02	8.349234e-02	1.000000e-05	1.939838e-01	6.684173e-01	6.712952e-01	6.723307e-01
2	2R_12651107_SNP	12651107	8	A	G	0.044	-1.037780e-01	7.225633e-02	4.642536e-01	7.157472e-01	1.528138e-01	1.497296e-01	1.609300e-01
2	2R_12651113_SNP	12651113	3	A	G	0.036	1.791911e-02	7.693777e-02	1.031762e-01	2.984926e-01	8.161229e-01	8.015163e-01	8.045656e-01
2	2R_12651123_SNP	12651123	1	C	G	0.006	-2.503978e-01	1.834902e-01	1.000000e-05	1.811548e-01	1.742137e-01	1.718817e-01	1.750223e-01
2	2R_12651132_SNP	12651132	9	G	C	0.214	1.857210e-02	3.555320e-02	1.000000e-05	2.579552e-01	6.021058e-01	5.959295e-01	5.969960e-01
2	2R_12651133_SNP	12651133	1	G	C	0.036	3.333503e-02	7.644557e-02	1.000000e-05	2.154416e-01	6.633581e-01	6.629608e-01	6.636741e-01
2	2R_12651134_SNP	12651134	7	G	A	0.174	1.337340e-02	3.823662e-02	1.000000e-05	2.507227e-01	7.269669e-01	7.209753e-01	7.216652e-01
2	2R_12651142_SNP	12651142	3	A	T	0.006	-2.459019e-01	1.835336e-01	1.000000e-05	1.823816e-01	1.821353e-01	1.797787e-01	1.828782e-01
2	2R_12651151_DEL	12651151	3	A	AA	0.006	-2.512916e-01	1.834897e-01	1.000000e-05	1.826707e-01	1.726885e-01	1.703301e-01	1.734710e-01
2	2R_12651151_SNP	12651151	5	C	A	0.031	3.385292e-02	8.352119e-02	1.000000e-05	1.960862e-01	6.857632e-01	6.888028e-01	6.897689e-01
2	2R_12651167_SNP	12651167	0	G	A	0.006	-9.415843e-02	1.843685e-01	1.000000e-05	2.446253e-01	6.102342e-01	6.053931e-01	6.062873e-01
2	2R_12651175_SNP	12651175	0	C	T	0.006	-8.484260e-02	1.843957e-01	1.000000e-05	2.133165e-01	6.460383e-01	6.458145e-01	6.465916e-01
2	2R_12651178_SNP	12651178	6	A	G	0.216	2.320808e-02	3.507365e-02	1.000000e-05	2.453496e-01	5.090837e-01	5.046260e-01	5.058820e-01
2	2R_12651179_SNP	12651179	2	T	G	0.030	3.614521e-02	8.349151e-02	1.000000e-05	1.943678e-01	6.656342e-01	6.683849e-01	6.694153e-01
2	2R_12651182_DEL	12651182	1	GTT	TGAAGA	0.030	3.678169e-02	8.348206e-02	1.000000e-05	1.932192e-01	6.600802e-01	6.628438e-01	6.639076e-01
2	2R_12651197_SNP	12651197	4	C	T	0.030	3.653646e-02	8.350632e-02	1.000000e-05	1.934184e-01	6.622963e-01	6.650889e-01	6.661453e-01
2	2R_12651202_SNP	12651202	3	C	A	0.036	3.886898e-02	7.718570e-02	1.691631e-01	3.697664e-01	6.152259e-01	6.034304e-01	6.090540e-01
2	2R_12651207_DEL	12651207	2	T	TC	0.030	3.582535e-02	8.349234e-02	1.000000e-05	1.939838e-01	6.684173e-01	6.712952e-01	6.723307e-01
2	2R_12651208_SNP	12651208	13	T	C	0.181	1.858977e-02	3.838041e-02	1.000000e-05	2.463004e-01	6.287719e-01	6.240941e-01	6.249461e-01
2	2R_12651212_SNP	12651212	1	C	G	0.030	3.678169e-02	8.348206e-02	1.000000e-05	1.932192e-01	6.600802e-01	6.628438e-01	6.639076e-01
2	2R_12651215_SNP	12651215	15	C	A	0.176	1.760009e-02	3.898912e-02	1.000000e-05	2.282837e-01	6.522831e-01	6.499962e-01	6.506889e-01
2	2R_12651217_SNP	12651217	3	C	T	0.024	-6.236997e-03	9.311602e-02	1.000000e-05	2.300191e-01	9.466775e-01	9.449680e-01	9.450543e-01
2	2R_12651219_SNP	12651219	3	T	C	0.030	3.730433e-02	8.349631e-02	1.000000e-05	1.927125e-01	6.556175e-01	6.583395e-01	6.594206e-01
2	2R_12651221_SNP	12651221	2	T	C	0.030	3.574427e-02	8.349255e-02	1.000000e-05	1.947386e-01	6.691236e-01	6.719115e-01	6.729290e-01
2	2R_12651227_SNP	12651227	3	T	C	0.018	6.048414e-02	1.070873e-01	1.000000e-05	2.416872e-01	5.729646e-01	5.686327e-01	5.696268e-01
2	2R_12651233_SNP	12651233	1	G	T	0.030	3.678169e-02	8.348206e-02	1.000000e-05	1.932192e-01	6.600802e-01	6.628438e-01	6.639076e-01
2	2R_12651242_SNP	12651242	2	C	T	0.066	8.165128e-02	5.705057e-02	1.000000e-05	2.896637e-01	1.542503e-01	1.499938e-01	1.532653e-01
2	2R_12651246_SNP	12651246	2	G	A	0.030	3.653141e-02	8.349050e-02	1.000000e-05	1.955070e-01	6.622800e-01	6.647795e-01	6.657897e-01
2	2R_12651250_SNP	12651250	1	A	G	0.030	3.678169e-02	8.348206e-02	1.000000e-05	1.932192e-01	6.600802e-01	6.628438e-01	6.639076e-01
2	2R_12651254_SNP	12651254	6	A	C	0.025	1.529966e-02	9.313113e-02	1.000000e-05	2.212353e-01	8.697100e-01	8.722420e-01	8.724972e-01
2	2R_12651270_SNP	12651270	2	C	A	0.024	-2.607402e-02	9.308832e-02	1.000000e-05	2.714286e-01	7.797497e-01	7.671231e-01	7.683912e-01
2	2R_12651281_DEL	12651281	2	T	TAATTTTGTTAGATTT	0.024	-2.607402e-02	9.308832e-02	1.000000e-05	2.714286e-01	7.797497e-01	7.671231e-01	7.683912e-01
2	2R_12651315_SNP	12651315	1	A	G	0.030	3.678169e-02	8.348206e-02	1.000000e-05	1.932192e-01	6.600802e-01	6.628438e-01	6.639076e-01
2	2R_12651321_DEL	12651321	5	T	TCACTTATCGTAAT	0.037	4.925539e-02	7.642879e-02	1.000000e-05	2.506145e-01	5.201659e-01	5.148450e-01	5.160989e-01
2	2R_12651357_DEL	12651357	3	C	CCCTCTAGTT	0.024	1.479562e-02	9.311020e-02	1.000000e-05	2.198545e-01	8.739374e-01	8.773108e-01	8.775823e-01
2	2R_12651369_INS	12651369	2	TGATCCGCA	T	0.030	3.665576e-02	8.349017e-02	1.000000e-05	1.928919e-01	6.612014e-01	6.640401e-01	6.651099e-01
2	2R_12651376_INS	12651376	0	T	TT	0.006	1.253465e-01	1.842566e-01	1.000000e-05	1.904129e-01	4.972735e-01	4.970509e-01	4.985609e-01
2	2R_12651381_SNP	12651381	3	A	C	0.018	-4.834018e-02	1.071245e-01	1.000000e-05	2.174375e-01	6.523967e-01	6.514653e-01	6.521939e-01
2	2R_12651384_SNP	12651384	1	G	A	0.030	3.678169e-02	8.348206e-02	1.000000e-05	1.932192e-01	6.600802e-01	6.628438e-01	6.639076e-01
2	2R_12651385_SNP	12651385	0	T	C	0.024	-7.835058e-03	9.309464e-02	1.000000e-05	2.187069e-01	9.330288e-01	9.428275e-01	9.431334e-01
2	2R_12651388_SNP	12651388	3	G	A	0.055	-1.665395e-02	6.305193e-02	1.000000e-05	1.757762e-01	7.920068e-01	8.044718e-01	8.064721e-01
2	2R_12651402_SNP	12651402	10	G	A	0.139	4.152204e-02	4.228966e-02	1.928333e-01	5.112324e-01	3.276033e-01	3.158205e-01	3.243437e-01
2	2R_12651408_DEL	12651408	10	A	TTG	0.133	2.817378e-02	4.308820e-02	5.007661e-02	3.449579e-01	5.141048e-01	5.014530e-01	5.048967e-01
2	2R_12651443_SNP	12651443	2	T	G	0.024	1.238418e-01	9.261285e-02	1.000000e-05	4.743953e-02	1.829871e-01	1.823222e-01	1.869731e-01
2	2R_12651532_SNP	12651532	1	C	A	0.012	-7.831545e-03	1.308663e-01	1.000000e-05	2.361832e-01	9.523520e-01	9.442274e-01	9.444265e-01
2	2R_12651562_INS	12651562	2	AA	A	0.042	9.386911e-02	7.067101e-02	4.177992e-02	3.698313e-01	1.859172e-01	1.794029e-01	1.832353e-01
2	2R_12651575_SNP	12651575	8	G	C	0.156	2.692922e-03	4.005424e-02	1.000000e-05	2.345921e-01	9.464780e-01	9.402927e-01	9.404489e-01
2	2R_12651631_SNP	12651631	8	C	A	0.250	4.653706e-03	3.358501e-02	1.000000e-05	2.431053e-01	8.899619e-01	8.819958e-01	8.823825e-01
2	2R_12651632_SNP	12651632	1	T	G	0.006	1.238627e-01	1.842660e-01	1.000000e-05	1.883950e-01	5.023939e-01	5.024118e-01	5.039331e-01
2	2R_12651654_SNP	12651654	0	A	G	0.006	3.973101e-02	1.844875e-01	1.000000e-05	2.411524e-01	8.297520e-01	8.243352e-01	8.247206e-01
2	2R_12651674_SNP	12651674	8	G	T	0.194	5.198798e-03	3.679506e-02	1.000000e-05	2.424870e-01	8.878116e-01	8.801861e-01	8.805560e-01
2	2R_12651708_SNP	12651708	11	C	T	0.236	2.056891e-02	3.461218e-02	1.016917e-01	4.025475e-01	5.531419e-01	5.357441e-01	5.423602e-01
2	2R_12651737_SNP	12651737	2	A	T	0.042	7.082702e-02	7.083268e-02	1.000000e-05	3.141611e-01	3.188046e-01	3.110895e-01	3.139124e-01
2	2R_12651768_SNP	12651768	1	A	G	0.006	-1.627532e-01	1.840837e-01	1.000000e-05	2.388050e-01	3.779069e-01	3.736326e-01	3.754924e-01
2	2R_12651813_SNP	12651813	10	G	A	0.177	4.718736e-02	3.835660e-02	3.038229e-01	6.362120e-01	2.203522e-01	2.121184e-01	2.228639e-01
2	2R_12651818_SNP	12651818	10	A	C	0.184	4.356690e-02	3.781993e-02	3.086557e-01	6.586342e-01	2.509954e-01	2.414404e-01	2.541473e-01
2	2R_12651823_SNP	12651823	4	G	T	0.055	-3.460671e-02	6.301906e-02	1.000000e-05	2.094202e-01	5.836428e-01	5.827479e-01	5.837477e-01
2	2R_12651875_SNP	12651875	2	T	G	0.006	3.143174e-03	1.845198e-01	1.000000e-05	2.397783e-01	9.864297e-01	9.805673e-01	9.812942e-01
2	2R_12651910_SNP	12651910	0	T	C	0.024	4.955256e-02	9.301716e-02	1.000000e-05	2.111891e-01	5.949364e-01	5.940821e-01	5.950293e-01
2	2R_12651968_SNP	12651968	0	C	T	0.012	-6.893354e-02	1.307536e-01	1.000000e-05	2.128074e-01	5.987572e-01	5.978375e-01	5.987587e-01
2	2R_12652002_SNP	12652002	0	C	T	0.012	4.558057e-02	1.308152e-01	1.000000e-05	2.316352e-01	7.279551e-01	7.252307e-01	7.257279e-01
2	2R_12652010_INS	12652010	15	TT	T	0.013	3.100356e-01	1.287102e-01	1.000000e-05	3.982462e-02	1.710028e-02	1.648662e-02	1.871656e-02
2	2R_12652011_SNP	12652011	10	T	G	0.038	-5.160007e-02	7.646585e-02	1.000000e-05	2.135245e-01	5.007340e-01	4.985549e-01	4.998323e-01
2	2R_12652014_SNP	12652014	5	T	C	0.055	-3.335844e-02	6.303437e-02	1.000000e-05	2.118293e-01	5.973665e-01	5.963588e-01	5.972939e-01
2	2R_12652095_SNP	12652095	4	T	A	0.055	-4.554451e-02	6.297715e-02	1.000000e-05	2.799249e-01	4.705803e-01	4.627058e-01	4.645077e-01
2	2R_12652142_SNP	12652142	13	A	T	0.284	2.159624e-02	3.274989e-02	4.865364e-02	3.430698e-01	5.105339e-01	4.978102e-01	5.012141e-01
2	2R_12652159_SNP	12652159	0	T	G	0.006	3.973101e-02	1.844875e-01	1.000000e-05	2.411524e-01	8.297520e-01	8.243352e-01	8.247206e-01
2	2R_12652189_SNP	12652189	0	C	A	0.012	-2.100402e-01	1.303060e-01	2.296246e-01	5.352989e-01	1.088833e-01	1.040770e-01	1.095195e-01
2	2R_12652218_SNP	12652218	9	A	G	0.025	-4.434014e-02	9.325261e-02	3.368628e-02	2.174367e-01	6.350670e-01	6.331501e-01	6.339326e-01
2	2R_12652221_SNP	12652221	0	A	T	0.006	3.973101e-02	1.844875e-01	1.000000e-05	2.411524e-01	8.297520e-01	8.243352e-01	8.247206e-01
2	2R_12652331_SNP	12652331	11	G	T	0.140	2.556220e-02	4.224979e-02	1.000000e-05	1.908025e-01	5.459882e-01	5.471030e-01	5.484323e-01
2	2R_12652436_SNP	12652436	3	T	A	0.048	-2.518742e-02	6.664870e-02	1.000000e-05	2.113890e-01	7.059779e-01	7.067250e-01	7.073819e-01
2	2R_12652486_SNP	12652486	0	G	A	0.024	-3.212101e-02	9.306324e-02	1.000000e-05	2.123001e-01	7.304167e-01	7.318921e-01	7.324857e-01
2	2R_12652487_SNP	12652487	0	T	C	0.006	-3.153974e-01	1.828822e-01	1.000000e-05	9.387687e-02	8.646223e-02	8.507946e-02	8.872595e-02
2	2R_12652545_SNP	12652545	2	A	G	0.048	-4.313785e-02	6.658300e-02	1.000000e-05	2.080588e-01	5.179571e-01	5.163858e-01	5.176301e-01
2	2R_12652556_SNP	12652556	2	T	G	0.048	-3.721321e-02	6.660453e-02	1.000000e-05	2.664287e-01	5.771065e-01	5.695812e-01	5.708530e-01
2	2R_12652660_SNP	12652660	2	A	C	0.006	4.106723e-02	1.844924e-01	1.000000e-05	2.418259e-01	8.241238e-01	8.185846e-01	8.189883e-01
2	2R_12652666_SNP	12652666	1	G	A	0.006	-2.292571e-01	1.842647e-01	2.073066e-01	5.215837e-01	2.151900e-01	2.069451e-01	2.139116e-01
2	2R_12652699_SNP	12652699	6	G	A	0.037	-6.416009e-02	7.641538e-02	1.369571e-02	2.006719e-01	4.023275e-01	3.997520e-01	4.015725e-01
2	2R_12652719_SNP	12652719	7	G	T	0.099	-5.907662e-02	4.824447e-02	1.000000e-05	1.082386e-01	2.224887e-01	2.216292e-01	2.253220e-01
2	2R_12652784_SNP	12652784	1	T	C	0.006	-2.298995e-01	1.842663e-01	2.086037e-01	5.229499e-01	2.139171e-01	2.057116e-01	2.126931e-01
2	2R_12652810_SNP	12652810	0	G	C	0.012	-1.753256e-03	1.308629e-01	1.000000e-05	2.286136e-01	9.893266e-01	9.981286e-01	9.981364e-01
2	2R_12652827_SNP	12652827	0	T	A	0.006	1.877911e-01	1.839367e-01	1.000000e-05	1.481351e-01	3.087613e-01	3.080656e-01	3.108934e-01
2	2R_12652855_DEL	12652855	2	T	TATTATT	0.006	-4.153279e-02	1.844917e-01	1.000000e-05	1.538500e-01	8.221628e-01	8.444404e-01	8.488413e-01
2	2R_12652899_SNP	12652899	1	T	A	0.012	-1.590999e-01	1.302838e-01	1.000000e-05	2.475230e-01	2.237496e-01	2.198273e-01	2.226146e-01
2	2R_12652960_SNP	12652960	0	A	G	0.006	5.334257e-01	1.818698e-01	1.363096e+00	1.000000e+05	3.831631e-03	2.114987e-03	7.010018e-03
2	2R_12652964_SNP	12652964	2	T	C	0.018	5.035365e-02	1.081048e-01	2.244685e-01	4.791518e-01	6.419796e-01	6.232901e-01	6.396021e-01
2	2R_12653042_SNP	12653042	5	G	A	0.074	4.912228e-02	5.504357e-02	1.000000e-05	2.410727e-01	3.734569e-01	3.692850e-01	3.711740e-01
2	2R_12653220_SNP	12653220	13	C	T	0.381	-7.610241e-03	3.042662e-02	1.000000e-05	2.484644e-01	8.028055e-01	7.959947e-01	7.965489e-01
2	2R_12653263_SNP	12653263	2	A	G	0.048	-3.154529e-02	6.662215e-02	1.000000e-05	2.210306e-01	6.364818e-01	6.347189e-01	6.354749e-01
2	2R_12653317_SNP	12653317	2	A	G	0.042	5.442675e-02	7.091999e-02	1.000000e-05	2.814866e-01	4.439108e-01	4.366635e-01	4.385644e-01
2	2R_12653341_SNP	12653341	3	A	G	0.012	1.148718e-01	1.314184e-01	2.271403e-01	5.650569e-01	3.833309e-01	3.699494e-01	3.814673e-01
2	2R_12653342_SNP	12653342	3	T	C	0.006	-3.983401e-02	1.844974e-01	1.000000e-05	2.163888e-01	8.293265e-01	8.320352e-01	8.324171e-01
2	2R_12653365_SNP	12653365	4	A	G	0.079	1.307934e-02	5.316354e-02	1.000000e-05	2.649794e-01	8.059699e-01	7.939890e-01	7.950507e-01
2	2R_12653374_SNP	12653374	0	G	C	0.018	5.164865e-02	1.081075e-01	2.290734e-01	4.843936e-01	6.334547e-01	6.151538e-01	6.316762e-01
2	2R_12653390_SNP	12653390	1	T	G	0.006	5.903828e-02	1.844597e-01	1.000000e-05	2.064581e-01	7.493249e-01	7.523219e-01	7.529860e-01
2	2R_12653391_SNP	12653391	13	G	A	0.110	-2.392370e-02	4.724959e-02	1.000000e-05	1.273437e-01	6.132995e-01	6.213308e-01	6.250202e-01
2	2R_12653414_DEL	12653414	3	G	GCCAG	0.030	6.540310e-03	8.354496e-02	1.000000e-05	2.333123e-01	9.376957e-01	9.334126e-01	9.335492e-01
2	2R_12653510_SNP	12653510	11	C	T	0.357	-1.236590e-02	3.063468e-02	1.000000e-05	2.590990e-01	6.869846e-01	6.791907e-01	6.801084e-01
2	2R_12653584_SNP	12653584	4	A	G	0.018	-5.113749e-02	1.071310e-01	1.778438e-02	3.121328e-01	6.337507e-01	6.186590e-01	6.212967e-01
2	2R_12653601_SNP	12653601	1	A	G	0.006	-5.891289e-02	1.844599e-01	1.000000e-05	2.388541e-01	7.498396e-01	7.456751e-01	7.461659e-01
2	2R_12653603_SNP	12653603	2	C	G	0.006	9.003700e-03	1.845186e-01	1.000000e-05	2.305577e-01	9.611408e-01	9.585444e-01	9.586151e-01
2	2R_12653608_SNP	12653608	12	G	A	0.494	2.416663e-02	2.940076e-02	1.378040e-03	2.737929e-01	4.122714e-01	4.053013e-01	4.072431e-01
2	2R_12653627_SNP	12653627	6	A	G	0.228	-1.340104e-02	3.441682e-02	1.073549e-02	3.051143e-01	6.974980e-01	6.815358e-01	6.840394e-01
2	2R_12653628_SNP	12653628	8	A	C	0.231	-1.227736e-02	3.448211e-02	6.328812e-03	2.994858e-01	7.222552e-01	7.060379e-01	7.083784e-01
2	2R_12653638_SNP	12653638	12	A	T	0.109	6.618611e-03	4.726544e-02	9.674132e-04	2.731570e-01	8.888055e-01	8.675881e-01	8.694857e-01
2	2R_12653725_SNP	12653725	11	G	A	0.274	-1.443354e-04	3.292262e-02	1.000000e-05	2.315673e-01	9.965073e-01	9.856510e-01	9.857326e-01
2	2R_12653751_SNP	12653751	23	T	G	0.434	-1.174134e-02	3.080691e-02	1.000000e-05	2.571740e-01	7.035964e-01	6.961058e-01	6.969576e-01
2	2R_12653754_SNP	12653754	13	G	A	0.484	3.209535e-03	2.956692e-02	1.000000e-05	2.394178e-01	9.136893e-01	9.062146e-01	9.065002e-01
2	2R_12653770_SNP	12653770	4	G	C	0.043	-5.139208e-02	7.095273e-02	1.000000e-05	1.963216e-01	4.698924e-01	4.687033e-01	4.702490e-01
2	2R_12653773_SNP	12653773	4	A	C	0.049	-9.038107e-03	6.668404e-02	1.000000e-05	2.212436e-01	8.923521e-01	8.956848e-01	8.959137e-01
2	2R_12653782_DEL	12653782	1	C	CC	0.006	-3.161546e-01	1.828777e-01	1.000000e-05	9.510225e-02	8.570834e-02	8.432190e-02	8.795552e-02
2	2R_12653896_SNP	12653896	2	T	C	0.054	-3.418082e-02	6.301445e-02	4.455988e-02	3.385377e-01	5.882509e-01	5.722885e-01	5.759630e-01
2	2R_12653936_SNP	12653936	0	A	T	0.024	3.759082e-02	9.305091e-02	1.000000e-05	2.552329e-01	6.867465e-01	6.799103e-01	6.807511e-01
2	2R_12653969_SNP	12653969	0	T	G	0.006	-2.499073e-01	1.834909e-01	1.000000e-05	1.826488e-01	1.750559e-01	1.726965e-01	1.758270e-01
2	2R_12654056_SNP	12654056	3	G	T	0.036	6.437956e-02	7.634327e-02	1.000000e-05	2.378382e-01	4.002795e-01	3.961507e-01	3.978869e-01
2	2R_12654065_SNP	12654065	1	A	G	0.006	-1.395336e-01	1.841985e-01	1.000000e-05	1.146429e-01	4.498137e-01	4.529789e-01	4.564970e-01
2	2R_12654089_SNP	12654089	8	T	C	0.087	1.361257e-02	5.145876e-02	1.000000e-05	2.683345e-01	7.916970e-01	7.795925e-01	7.807568e-01
2	2R_12654118_SNP	12654118	1	T	C	0.006	5.903828e-02	1.844597e-01	1.000000e-05	2.064581e-01	7.493249e-01	7.523219e-01	7.529860e-01
2	2R_12654146_SNP	12654146	5	G	A	0.086	-1.125236e-02	5.141682e-02	1.000000e-05	1.833177e-01	8.270390e-01	8.404385e-01	8.422500e-01
2	2R_12654155_SNP	12654155	8	G	A	0.075	-1.435184e-02	5.520537e-02	1.000000e-05	1.889081e-01	7.952077e-01	8.042607e-01	8.055492e-01
2	2R_12654157_SNP	12654157	2	T	C	0.006	6.054411e-02	1.844601e-01	1.000000e-05	2.057447e-01	7.431565e-01	7.461229e-01	7.468091e-01
2	2R_12654165_INS	12654165	3	TT	T	0.018	-8.854688e-02	1.069696e-01	1.000000e-05	1.585030e-02	4.089860e-01	4.131442e-01	4.210263e-01
2	2R_12654167_INS	12654167	7	AA	A	0.075	9.777801e-03	5.519749e-02	1.000000e-05	2.640264e-01	8.596127e-01	8.448369e-01	8.460015e-01
2	2R_12654168_SNP	12654168	10	A	T	0.038	-8.977291e-02	7.682597e-02	2.375579e-01	4.950467e-01	2.442713e-01	2.366420e-01	2.436883e-01
2	2R_12654202_SNP	12654202	2	A	G	0.006	-7.291529e-02	1.844332e-01	1.000000e-05	1.998349e-01	6.930936e-01	6.958400e-01	6.967121e-01
2	2R_12654211_SNP	12654211	22	T	A	0.007	-6.469444e-02	1.845283e-01	1.000000e-05	2.000667e-01	7.263378e-01	7.299849e-01	7.308141e-01
2	2R_12654215_SNP	12654215	26	T	A	0.021	-6.408326e-02	1.072360e-01	1.000000e-05	1.055665e-01	5.509274e-01	5.575164e-01	5.622749e-01
2	2R_12654218_INS	12654218	0	AA	A	0.018	-1.533408e-01	1.065576e-01	5.904718e-02	3.589995e-01	1.520216e-01	1.466879e-01	1.504285e-01
2	2R_12654222_SNP	12654222	10	A	G	0.038	-1.054769e-01	7.637776e-02	9.495341e-02	2.989158e-01	1.691383e-01	1.646112e-01	1.679182e-01
2	2R_12654240_SNP	12654240	24	A	G	0.021	-1.491478e-01	1.067461e-01	4.655063e-02	3.437606e-01	1.642121e-01	1.587915e-01	1.623965e-01
2	2R_12654246_SNP	12654246	24	T	G	0.021	-1.491478e-01	1.067461e-01	4.655063e-02	3.437606e-01	1.642121e-01	1.587915e-01	1.623965e-01
2	2R_12654247_SNP	12654247	24	A	T	0.021	-1.491478e-01	1.067461e-01	4.655063e-02	3.437606e-01	1.642121e-01	1.587915e-01	1.623965e-01
2	2R_12654258_DEL	12654258	4	A	AATT	0.122	3.530652e-02	4.383114e-02	7.259078e-02	3.940730e-01	4.216765e-01	4.083132e-01	4.131971e-01
2	2R_12654268_SNP	12654268	0	C	T	0.012	-6.893354e-02	1.307536e-01	1.000000e-05	2.128074e-01	5.987572e-01	5.978375e-01	5.987587e-01
2	2R_12654270_SNP	12654270	4	T	A	0.122	3.530652e-02	4.383114e-02	7.259078e-02	3.940730e-01	4.216765e-01	4.083132e-01	4.131971e-01
2	2R_12654271_SNP	12654271	6	C	G	0.117	3.656378e-02	4.485302e-02	8.924068e-02	4.149404e-01	4.161310e-01	4.021427e-01	4.077995e-01
2	2R_12654277_INS	12654277	3	TT	T	0.012	-1.407679e-01	1.304205e-01	1.000000e-05	2.006976e-01	2.820025e-01	2.793919e-01	2.818583e-01
2	2R_12654286_DEL	12654286	0	T	TC	0.006	-1.327413e-01	1.842254e-01	1.000000e-05	2.701813e-01	4.722078e-01	4.652893e-01	4.669402e-01
2	2R_12654289_DEL	12654289	1	T	TA	0.006	-1.329920e-01	1.842277e-01	1.000000e-05	2.704923e-01	4.713780e-01	4.644384e-01	4.660965e-01
2	2R_12654380_SNP	12654380	0	T	G	0.018	5.164865e-02	1.081075e-01	2.290734e-01	4.843936e-01	6.334547e-01	6.151538e-01	6.316762e-01
2	2R_12654400_SNP	12654400	7	A	C	0.373	-2.846147e-02	2.992998e-02	9.468018e-02	4.019086e-01	3.430198e-01	3.320470e-01	3.368442e-01
2	2R_12654436_SNP	12654436	2	C	T	0.006	-7.298948e-02	1.844330e-01	1.000000e-05	2.016345e-01	6.927971e-01	6.952606e-01	6.960966e-01
2	2R_12654586_SNP	12654586	7	C	G	0.410	-2.633704e-03	2.947813e-02	1.000000e-05	2.383582e-01	9.289160e-01	9.212332e-01	9.214897e-01
2	2R_12654637_SNP	12654637	6	A	G	0.216	-2.494002e-02	3.506648e-02	1.000000e-05	2.660668e-01	4.779454e-01	4.711536e-01	4.727349e-01
2	2R_12654640_SNP	12654640	5	C	T	0.252	-3.202652e-02	3.311564e-02	1.000000e-05	1.374642e-01	3.348951e-01	3.348837e-01	3.378135e-01
2	2R_12654667_SNP	12654667	6	C	T	0.259	-4.060289e-02	3.283083e-02	1.000000e-05	1.157797e-01	2.179340e-01	2.169367e-01	2.205016e-01
2	2R_12654673_SNP	12654673	6	G	A	0.259	-4.060289e-02	3.283083e-02	1.000000e-05	1.157797e-01	2.179340e-01	2.169367e-01	2.205016e-01
2	2R_12654676_SNP	12654676	0	A	C	0.012	-2.214177e-01	1.297487e-01	2.538254e-02	3.112702e-01	8.978299e-02	8.646644e-02	8.985620e-02
2	2R_12654685_SNP	12654685	1	A	G	0.006	1.074325e-02	1.845147e-01	1.000000e-05	2.231760e-01	9.536399e-01	9.642846e-01	9.644482e-01
2	2R_12654701_SNP	12654701	10	C	A	0.241	7.186359e-03	3.423890e-02	1.000000e-05	2.460612e-01	8.340119e-01	8.266634e-01	8.271437e-01
2	2R_12654726_SNP	12654726	11	T	A	0.217	4.577144e-03	3.564245e-02	1.000000e-05	2.446618e-01	8.979734e-01	8.886756e-01	8.891134e-01
2	2R_12654728_SNP	12654728	0	T	G	0.018	5.164865e-02	1.081075e-01	2.290734e-01	4.843936e-01	6.334547e-01	6.151538e-01	6.316762e-01
2	2R_12654757_SNP	12654757	11	A	G	0.204	-9.304191e-03	3.643895e-02	1.000000e-05	2.138276e-01	7.987794e-01	8.014528e-01	8.019159e-01
2	2R_12654847_SNP	12654847	1	A	C	0.006	1.238627e-01	1.842660e-01	1.000000e-05	1.883950e-01	5.023939e-01	5.024118e-01	5.039331e-01
2	2R_12654863_SNP	12654863	10	A	G	0.152	-4.239411e-02	4.064276e-02	1.000000e-05	1.137262e-01	2.984227e-01	2.984427e-01	3.019492e-01
2	2R_12654889_SNP	12654889	12	T	C	0.423	-6.509086e-03	2.980835e-02	1.000000e-05	1.833662e-01	8.274133e-01	8.410975e-01	8.428979e-01
2	2R_12654898_SNP	12654898	13	G	T	0.419	-7.289634e-03	2.993930e-02	1.000000e-05	1.762999e-01	8.079339e-01	8.215620e-01	8.236799e-01
2	2R_12654943_SNP	12654943	10	T	C	0.285	-9.735765e-03	3.241876e-02	1.000000e-05	1.825917e-01	7.643144e-01	7.730608e-01	7.745398e-01
2	2R_12654949_SNP	12654949	6	G	C	0.290	2.010551e-03	3.184826e-02	1.000000e-05	2.640049e-01	9.497397e-01	9.219209e-01	9.238491e-01
2	2R_12654982_SNP	12654982	11	C	G	0.395	1.046046e-02	3.002373e-02	1.000000e-05	1.038186e-01	7.279765e-01	7.459906e-01	7.534157e-01
2	2R_12654989_SNP	12654989	1	C	T	0.012	9.199273e-02	1.306843e-01	1.204314e-01	4.314034e-01	4.824620e-01	4.647925e-01	4.726671e-01
2	2R_12655099_SNP	12655099	2	G	A	0.018	-1.798555e-01	1.063246e-01	8.544093e-02	3.777820e-01	9.260451e-02	8.870662e-02	9.242730e-02
2	2R_12655120_SNP	12655120	2	C	T	0.018	-1.805850e-01	1.063156e-01	8.324989e-02	3.751816e-01	9.127264e-02	8.743198e-02	9.112777e-02
2	2R_12655230_SNP	12655230	13	C	T	0.019	-1.846434e-01	1.063475e-01	8.843166e-02	3.799192e-01	8.437889e-02	8.072883e-02	8.439963e-02
2	2R_12655233_SNP	12655233	16	G	A	0.020	-1.822580e-01	1.063897e-01	8.313091e-02	3.736759e-01	8.855777e-02	8.481020e-02	8.847961e-02
2	2R_12655237_INS	12655237	20	TCA	T	0.007	-6.842745e-02	1.845116e-01	1.000000e-05	2.007833e-01	7.112167e-01	7.142874e-01	7.151160e-01
2	2R_12655238_SNP	12655238	24	C	T	0.028	-1.467622e-01	9.266622e-02	1.723412e-01	4.954028e-01	1.151487e-01	1.098638e-01	1.148767e-01
2	2R_12655366_SNP	12655366	14	G	C	0.494	-1.677481e-02	2.963304e-02	1.288811e-01	4.836459e-01	5.721006e-01	5.471990e-01	5.599393e-01
2	2R_12655426_SNP	12655426	2	T	A	0.018	-1.816563e-01	1.063046e-01	8.368738e-02	3.751067e-01	8.935173e-02	8.557104e-02	8.925340e-02
2	2R_12655507_SNP	12655507	11	G	A	0.465	1.182133e-02	2.942178e-02	1.000000e-05	6.308680e-02	6.883567e-01	7.057261e-01	7.167742e-01
2	2R_12655510_SNP	12655510	12	T	G	0.468	1.007237e-02	2.950806e-02	1.000000e-05	9.284640e-02	7.332772e-01	7.529042e-01	7.619060e-01
2	2R_12655523_SNP	12655523	0	A	T	0.006	5.951771e-02	1.844555e-01	1.000000e-05	2.059543e-01	7.473534e-01	7.503968e-01	7.510737e-01
2	2R_12655537_SNP	12655537	13	A	G	0.477	1.173707e-02	2.956873e-02	1.000000e-05	7.761959e-02	6.919200e-01	7.087254e-01	7.181177e-01
2	2R_12655555_SNP	12655555	9	T	C	0.484	7.199438e-03	2.918757e-02	1.000000e-05	1.442501e-01	8.054753e-01	8.268153e-01	8.319292e-01
2	2R_12655564_SNP	12655564	8	T	C	0.312	-4.088968e-03	3.137529e-02	1.000000e-05	2.026082e-01	8.964675e-01	9.124876e-01	9.135643e-01
2	2R_12655573_SNP	12655573	9	C	T	0.302	-6.683312e-04	3.177951e-02	1.000000e-05	2.280500e-01	9.832468e-01	9.961150e-01	9.961429e-01
2	2R_12655597_SNP	12655597	7	A	C	0.174	2.640733e-02	3.823261e-02	1.074227e-01	4.179253e-01	4.907176e-01	4.742610e-01	4.810405e-01
2	2R_12655616_SNP	12655616	0	T	C	0.012	-1.156798e-01	1.305546e-01	1.000000e-05	1.812998e-02	3.768644e-01	3.800847e-01	3.874336e-01
2	2R_12655711_SNP	12655711	5	G	C	0.160	1.642657e-02	3.933788e-02	1.909010e-02	3.204388e-01	6.767965e-01	6.597414e-01	6.628817e-01
2	2R_12655741_SNP	12655741	8	C	A	0.331	-2.884719e-02	3.092646e-02	2.423849e-01	5.697391e-01	3.522947e-01	3.392533e-01	3.515660e-01
2	2R_12655814_SNP	12655814	1	C	T	0.006	-1.618694e-01	1.840884e-01	1.000000e-05	2.385224e-01	3.805083e-01	3.762491e-01	3.780940e-01
2	2R_12655827_SNP	12655827	8	T	G	0.406	-3.473070e-03	2.961112e-02	1.000000e-05	2.619189e-01	9.067725e-01	8.878266e-01	8.891334e-01
2	2R_12655847_SNP	12655847	0	G	A	0.012	-6.893354e-02	1.307536e-01	1.000000e-05	2.128074e-01	5.987572e-01	5.978375e-01	5.987587e-01
2	2R_12655870_SNP	12655870	2	C	T	0.054	-6.420930e-03	6.305226e-02	1.000000e-05	2.149281e-01	9.190105e-01	9.300014e-01	9.304432e-01
2	2R_12655888_SNP	12655888	5	A	T	0.374	-2.306726e-03	2.977503e-02	1.000000e-05	2.524951e-01	9.383415e-01	9.199610e-01	9.209009e-01
2	2R_12655981_SNP	12655981	0	T	C	0.012	-1.144699e-01	1.305610e-01	1.000000e-05	1.956445e-01	3.818873e-01	3.801126e-01	3.820570e-01
2	2R_12656000_SNP	12656000	0	A	G	0.006	8.208188e-03	1.845122e-01	1.000000e-05	2.252063e-01	9.645706e-01	9.720857e-01	9.721868e-01
2	2R_12656013_SNP	12656013	2	A	G	0.072	-3.962493e-02	5.506383e-02	7.064232e-02	3.744922e-01	4.727721e-01	4.583154e-01	4.629572e-01
2	2R_12656025_SNP	12656025	4	A	C	0.018	6.769640e-02	1.070674e-01	1.000000e-05	2.037872e-01	5.280749e-01	5.272895e-01	5.285291e-01
2	2R_12656027_SNP	12656027	2	A	T	0.024	7.325035e-02	9.293657e-02	1.000000e-05	2.074148e-01	4.317180e-01	4.297289e-01	4.313470e-01
2	2R_12656029_SNP	12656029	4	T	A	0.018	1.289889e-01	1.067277e-01	1.000000e-05	1.854382e-01	2.285433e-01	2.262566e-01	2.291005e-01
2	2R_12656038_SNP	12656038	2	T	C	0.024	7.325035e-02	9.293657e-02	1.000000e-05	2.074148e-01	4.317180e-01	4.297289e-01	4.313470e-01
2	2R_12656039_SNP	12656039	2	A	C	0.024	7.325035e-02	9.293657e-02	1.000000e-05	2.074148e-01	4.317180e-01	4.297289e-01	4.313470e-01
2	2R_12656064_SNP	12656064	3	C	T	0.018	5.532702e-02	1.071041e-01	1.000000e-05	2.323180e-01	6.061423e-01	6.031048e-01	6.039458e-01
2	2R_12656073_SNP	12656073	5	G	A	0.018	-1.599401e-03	1.072755e-01	1.635968e-02	2.281277e-01	9.881225e-01	9.941536e-01	9.941746e-01
2	2R_12656175_SNP	12656175	10	A	G	0.342	-7.477737e-03	3.085101e-02	1.000000e-05	2.286952e-01	8.087832e-01	8.069697e-01	8.072883e-01
2	2R_12656337_SNP	12656337	4	A	T	0.043	7.673447e-02	7.081476e-02	1.000000e-05	1.458155e-01	2.801161e-01	2.791434e-01	2.821115e-01
2	2R_12656428_SNP	12656428	4	T	C	0.012	-2.061956e-01	1.303779e-01	2.341960e-01	5.408713e-01	1.156621e-01	1.106268e-01	1.162897e-01
2	2R_12656443_SNP	12656443	8	T	C	0.312	-2.397113e-03	3.137634e-02	1.000000e-05	2.327703e-01	9.391939e-01	9.346478e-01	9.347751e-01
2	2R_12656459_SNP	12656459	0	G	A	0.012	-1.144699e-01	1.305610e-01	1.000000e-05	1.956445e-01	3.818873e-01	3.801126e-01	3.820570e-01
2	2R_12656521_SNP	12656521	1	A	G	0.036	-4.027711e-02	7.642545e-02	1.000000e-05	1.015258e-01	5.988890e-01	6.082176e-01	6.132328e-01
2	2R_12656542_SNP	12656542	3	T	C	0.073	9.131198e-03	5.514435e-02	1.000000e-05	2.523978e-01	8.686833e-01	8.574374e-01	8.581189e-01
2	2R_12656546_SNP	12656546	0	C	T	0.006	4.254567e-01	1.815343e-01	1.000000e-05	1.520761e-02	2.027960e-02	1.960558e-02	2.207383e-02
2	2R_12656548_SNP	12656548	1	T	G	0.018	1.313008e-01	1.066927e-01	1.000000e-05	1.827314e-01	2.201967e-01	2.179492e-01	2.208522e-01
2	2R_12656554_SNP	12656554	4	T	C	0.073	9.408031e-03	5.515726e-02	1.000000e-05	2.525721e-01	8.647716e-01	8.536889e-01	8.543715e-01
2	2R_12656566_SNP	12656566	0	C	T	0.006	-8.037568e-02	1.844078e-01	1.000000e-05	2.132612e-01	6.635058e-01	6.634111e-01	6.641436e-01
2	2R_12656605_SNP	12656605	5	G	A	0.110	8.892189e-03	4.596802e-02	1.000000e-05	2.434570e-01	8.468486e-01	8.402244e-01	8.406366e-01
2	2R_12656619_SNP	12656619	0	A	G	0.006	-2.599747e-01	1.834067e-01	1.000000e-05	1.286744e-01	1.582178e-01	1.566294e-01	1.601647e-01
2	2R_12656671_SNP	12656671	1	T	C	0.018	5.288779e-02	1.081309e-01	2.343679e-01	4.905256e-01	6.254101e-01	6.074621e-01	6.243160e-01
2	2R_12656678_SNP	12656678	4	T	G	0.012	-2.061956e-01	1.303779e-01	2.341960e-01	5.408713e-01	1.156621e-01	1.106268e-01	1.162897e-01
2	2R_12656699_INS	12656699	2	CC	C	0.018	6.822242e-02	1.070534e-01	1.000000e-05	2.011203e-01	5.248237e-01	5.242155e-01	5.254942e-01
2	2R_12656703_INS	12656703	5	TT	T	0.006	-2.465722e-01	1.835352e-01	1.000000e-05	1.773044e-01	1.809567e-01	1.786987e-01	1.818269e-01
2	2R_12656709_SNP	12656709	3	C	T	0.024	-5.580641e-02	9.312917e-02	1.609830e-01	5.076288e-01	5.498321e-01	5.265267e-01	5.407556e-01
2	2R_12656726_INS	12656726	6	AA	A	0.012	-2.080860e-01	1.303691e-01	2.344324e-01	5.409729e-01	1.123617e-01	1.074377e-01	1.130324e-01
2	2R_12656740_SNP	12656740	4	G	A	0.012	-2.061956e-01	1.303779e-01	2.341960e-01	5.408713e-01	1.156621e-01	1.106268e-01	1.162897e-01
2	2R_12656741_SNP	12656741	0	C	T	0.018	5.164865e-02	1.081075e-01	2.290734e-01	4.843936e-01	6.334547e-01	6.151538e-01	6.316762e-01
2	2R_12656751_SNP	12656751	10	T	G	0.354	1.075537e-02	3.058468e-02	1.000000e-05	2.733945e-01	7.255403e-01	7.145117e-01	7.157815e-01
2	2R_12656754_SNP	12656754	1	A	T	0.006	5.903828e-02	1.844597e-01	1.000000e-05	2.064581e-01	7.493249e-01	7.523219e-01	7.529860e-01
2	2R_12656826_SNP	12656826	1	A	G	0.018	4.515695e-02	1.071210e-01	1.000000e-05	2.190320e-01	6.738982e-01	6.732328e-01	6.738918e-01
2	2R_12656851_SNP	12656851	3	C	T	0.024	-9.250985e-02	9.301355e-02	1.423497e-01	4.447496e-01	3.213859e-01	3.104400e-01	3.165286e-01
2	2R_12656917_SNP	12656917	4	A	G	0.030	-5.225481e-02	8.345598e-02	1.000000e-05	9.131061e-02	5.320856e-01	5.390116e-01	5.439048e-01
2	2R_12656948_DEL	12656948	1	T	TT	0.006	-1.131808e-02	1.845145e-01	1.000000e-05	2.274545e-01	9.511624e-01	9.525821e-01	9.526591e-01
2	2R_12656974_SNP	12656974	11	C	A	0.376	3.368760e-03	3.031279e-02	1.000000e-05	2.636216e-01	9.116449e-01	8.909914e-01	8.924490e-01
2	2R_12656977_SNP	12656977	6	G	C	0.093	3.268842e-02	4.979911e-02	1.000000e-05	2.253074e-01	5.124720e-01	5.094803e-01	5.106702e-01
2	2R_12657007_SNP	12657007	0	C	A	0.006	1.854947e-01	1.840014e-01	3.470856e-02	3.201374e-01	3.148662e-01	3.069911e-01	3.099545e-01
2	2R_12657014_INS	12657014	0	AAA	A	0.006	-4.245293e-02	1.844839e-01	1.000000e-05	2.537282e-01	8.182840e-01	8.090617e-01	8.097491e-01
2	2R_12657016_DEL	12657016	0	G	GACAGTTCAGGCG	0.006	-4.245293e-02	1.844839e-01	1.000000e-05	2.537282e-01	8.182840e-01	8.090617e-01	8.097491e-01
2	2R_12657023_SNP	12657023	7	A	C	0.335	1.139261e-04	3.070827e-02	1.000000e-05	2.351967e-01	9.970444e-01	9.789337e-01	9.791901e-01
2	2R_12657046_SNP	12657046	1	C	T	0.018	5.800438e-02	1.070837e-01	1.000000e-05	2.323933e-01	5.887699e-01	5.856502e-01	5.865502e-01
2	2R_12657122_SNP	12657122	10	T	G	0.487	-2.543028e-02	2.922338e-02	1.303448e-01	4.479747e-01	3.854459e-01	3.713820e-01	3.784637e-01
2	2R_12657136_SNP	12657136	7	T	C	0.478	-1.649846e-02	2.900104e-02	5.435434e-02	3.579924e-01	5.701983e-01	5.531231e-01	5.576299e-01
2	2R_12657138_SNP	12657138	9	G	A	0.484	-1.463490e-02	2.917921e-02	6.211177e-02	3.669303e-01	6.166470e-01	5.968478e-01	6.023062e-01
2	2R_12657237_SNP	12657237	2	T	C	0.024	1.580449e-01	9.229875e-02	1.000000e-05	1.000000e-05	8.870530e-02	8.753978e-02	9.612941e-02
2	2R_12657239_SNP	12657239	6	A	G	0.136	6.837632e-02	4.185188e-02	1.198764e-01	4.355355e-01	1.042024e-01	9.946324e-02	1.037198e-01
2	2R_12657256_SNP	12657256	2	A	T	0.006	-7.257827e-02	1.844340e-01	1.000000e-05	1.993323e-01	6.944411e-01	6.973028e-01	6.981837e-01
2	2R_12657279_SNP	12657279	0	A	T	0.024	7.592770e-02	9.290992e-02	1.000000e-05	2.065364e-01	4.149749e-01	4.129073e-01	4.146121e-01
2	2R_12657287_SNP	12657287	1	T	C	0.006	-1.573946e-01	1.841117e-01	1.000000e-05	2.371726e-01	3.938463e-01	3.896823e-01	3.914515e-01
2	2R_12657332_SNP	12657332	0	G	A	0.006	-1.327413e-01	1.842254e-01	1.000000e-05	2.701813e-01	4.722078e-01	4.652893e-01	4.669402e-01
2	2R_12657435_SNP	12657435	0	T	G	0.006	-8.037568e-02	1.844078e-01	1.000000e-05	2.132612e-01	6.635058e-01	6.634111e-01	6.641436e-01
2	2R_12657452_SNP	12657452	4	T	G	0.140	3.295055e-02	4.131015e-02	1.386962e-01	4.639110e-01	4.262200e-01	4.102030e-01	4.185979e-01
2	2R_12657473_SNP	12657473	4	C	A	0.134	3.379049e-02	4.208473e-02	9.537513e-02	4.063626e-01	4.231716e-01	4.091252e-01	4.147173e-01
2	2R_12657499_SNP	12657499	0	T	G	0.024	-3.212101e-02	9.306324e-02	1.000000e-05	2.123001e-01	7.304167e-01	7.318921e-01	7.324857e-01
2	2R_12657501_SNP	12657501	0	T	A	0.024	7.592770e-02	9.290992e-02	1.000000e-05	2.065364e-01	4.149749e-01	4.129073e-01	4.146121e-01
2	2R_12657538_SNP	12657538	0	A	C	0.006	5.334257e-01	1.818698e-01	1.363096e+00	1.000000e+05	3.831631e-03	2.114987e-03	7.010018e-03
2	2R_12657580_SNP	12657580	0	C	G	0.006	-2.499073e-01	1.834909e-01	1.000000e-05	1.826488e-01	1.750559e-01	1.726965e-01	1.758270e-01
2	2R_12657590_SNP	12657590	0	A	G	0.036	-1.176281e-01	7.593398e-02	1.000000e-05	1.707267e-01	1.232659e-01	1.212431e-01	1.245786e-01
2	2R_12657593_SNP	12657593	0	A	G	0.006	5.951771e-02	1.844555e-01	1.000000e-05	2.059543e-01	7.473534e-01	7.503968e-01	7.510737e-01
2	2R_12657684_SNP	12657684	0	A	G	0.018	5.164865e-02	1.081075e-01	2.290734e-01	4.843936e-01	6.334547e-01	6.151538e-01	6.316762e-01
2	2R_12657720_SNP	12657720	1	T	C	0.012	2.318074e-01	1.296251e-01	1.000000e-05	1.000000e-05	7.555292e-02	7.439350e-02	8.006157e-02
2	2R_12657721_DEL	12657721	0	C	CAAACATTTCTGCC	0.012	-2.214177e-01	1.297487e-01	2.538254e-02	3.112702e-01	8.978299e-02	8.646644e-02	8.985620e-02
2	2R_12657750_SNP	12657750	4	A	T	0.079	2.978046e-02	5.312160e-02	2.627193e-02	3.397339e-01	5.758198e-01	5.596864e-01	5.632774e-01
2	2R_12657751_SNP	12657751	4	T	G	0.085	2.064134e-02	5.138454e-02	1.000000e-05	3.038038e-01	6.884191e-01	6.721618e-01	6.745836e-01
2	2R_12657776_SNP	12657776	0	C	T	0.018	5.164865e-02	1.081075e-01	2.290734e-01	4.843936e-01	6.334547e-01	6.151538e-01	6.316762e-01
2	2R_12657818_INS	12657818	20	T	TTTCTGAT	0.500	1.818082e-02	3.021045e-02	1.000000e-05	6.737378e-02	5.481245e-01	5.565537e-01	5.634191e-01
2	2R_12657830_INS	12657830	25	AA	A	0.210	1.539520e-02	3.780189e-02	8.399715e-02	3.901419e-01	6.843416e-01	6.595919e-01	6.677494e-01
2	2R_12657839_SNP	12657839	0	A	T	0.018	5.164865e-02	1.081075e-01	2.290734e-01	4.843936e-01	6.334547e-01	6.151538e-01	6.316762e-01
2	2R_12657879_DEL	12657879	1	T	CG	0.012	-1.133626e-01	1.305716e-01	1.000000e-05	1.953861e-01	3.865369e-01	3.848164e-01	3.867396e-01
2	2R_12657880_SNP	12657880	6	T	G	0.086	6.339495e-02	5.119902e-02	4.604586e-02	3.534746e-01	2.173878e-01	2.102582e-01	2.139318e-01
2	2R_12657893_SNP	12657893	7	T	A	0.093	3.937144e-02	4.978581e-02	1.000000e-05	2.966295e-01	4.301795e-01	4.213394e-01	4.235544e-01
2	2R_12657894_SNP	12657894	7	T	A	0.081	5.922922e-02	5.301358e-02	1.897730e-02	3.258542e-01	2.655035e-01	2.579660e-01	2.611629e-01
2	2R_12657896_SNP	12657896	11	C	A	0.433	1.369224e-02	2.965392e-02	1.201284e-01	4.348252e-01	6.448762e-01	6.197300e-01	6.308964e-01
2	2R_12657906_SNP	12657906	4	C	T	0.085	6.527308e-02	5.115500e-02	4.197194e-02	3.493794e-01	2.037428e-01	1.970241e-01	2.006608e-01
2	2R_12657909_SNP	12657909	5	C	A	0.080	5.582914e-02	5.300598e-02	2.861832e-02	3.378538e-01	2.937520e-01	2.852501e-01	2.885576e-01
2	2R_12657926_SNP	12657926	0	T	A	0.006	-1.501351e-02	1.845096e-01	1.000000e-05	2.323569e-01	9.352459e-01	9.316868e-01	9.318121e-01
2	2R_12657930_SNP	12657930	0	T	G	0.012	8.045414e-02	1.307139e-01	1.000000e-05	1.148247e-01	5.390689e-01	5.450320e-01	5.488567e-01
2	2R_12657937_SNP	12657937	0	C	G	0.006	2.878568e-01	1.831556e-01	1.000000e-05	2.932770e-01	1.179355e-01	1.142216e-01	1.175833e-01
2	2R_12657961_SNP	12657961	9	A	G	0.283	7.419310e-03	3.238191e-02	1.000000e-05	2.621615e-01	8.190585e-01	8.074414e-01	8.084141e-01
2	2R_12658006_SNP	12658006	0	A	C	0.006	-1.327413e-01	1.842254e-01	1.000000e-05	2.701813e-01	4.722078e-01	4.652893e-01	4.669402e-01
2	2R_12658009_SNP	12658009	4	A	T	0.006	-2.727873e-01	1.834100e-01	3.174483e-02	2.813582e-01	1.388304e-01	1.348830e-01	1.381762e-01
2	2R_12658026_SNP	12658026	0	G	A	0.006	-8.037568e-02	1.844078e-01	1.000000e-05	2.132612e-01	6.635058e-01	6.634111e-01	6.641436e-01
2	2R_12658086_SNP	12658086	0	T	C	0.006	-2.499073e-01	1.834909e-01	1.000000e-05	1.826488e-01	1.750559e-01	1.726965e-01	1.758270e-01
2	2R_12658121_SNP	12658121	0	T	C	0.018	5.164865e-02	1.081075e-01	2.290734e-01	4.843936e-01	6.334547e-01	6.151538e-01	6.316762e-01
2	2R_12658218_SNP	12658218	0	C	A	0.012	4.558057e-02	1.308152e-01	1.000000e-05	2.316352e-01	7.279551e-01	7.252307e-01	7.257279e-01
2	2R_12658232_SNP	12658232	11	T	A	0.395	-3.189057e-02	2.994044e-02	2.930448e-02	3.197924e-01	2.883623e-01	2.810822e-01	2.841032e-01
2	2R_12658234_SNP	12658234	0	T	G	0.012	4.558057e-02	1.308152e-01	1.000000e-05	2.316352e-01	7.279551e-01	7.252307e-01	7.257279e-01
2	2R_12658241_SNP	12658241	0	T	A	0.018	5.164865e-02	1.081075e-01	2.290734e-01	4.843936e-01	6.334547e-01	6.151538e-01	6.316762e-01
2	2R_12658287_SNP	12658287	7	A	C	0.379	-1.943911e-02	2.984868e-02	1.000000e-05	5.818743e-02	5.157823e-01	5.230744e-01	5.302898e-01
2	2R_12658306_SNP	12658306	7	A	G	0.006	-3.791614e-02	1.845138e-01	1.000000e-05	2.705173e-01	8.374394e-01	8.221984e-01	8.235934e-01
2	2R_12658310_SNP	12658310	1	T	C	0.012	-1.665765e-01	1.302275e-01	1.000000e-05	1.628492e-01	2.026402e-01	2.007216e-01	2.038378e-01
2	2R_12658315_SNP	12658315	0	G	A	0.006	1.854947e-01	1.840014e-01	3.470856e-02	3.201374e-01	3.148662e-01	3.069911e-01	3.099545e-01
2	2R_12658322_SNP	12658322	7	C	T	0.366	-9.249874e-03	3.008115e-02	1.000000e-05	1.546875e-01	7.588503e-01	7.724360e-01	7.756561e-01
2	2R_12658343_DEL	12658343	22	A	AA	0.301	-1.582432e-02	3.315763e-02	1.000000e-05	9.915026e-02	6.338153e-01	6.450013e-01	6.508889e-01
2	2R_12658367_SNP	12658367	0	G	A	0.018	5.164865e-02	1.081075e-01	2.290734e-01	4.843936e-01	6.334547e-01	6.151538e-01	6.316762e-01
2	2R_12658400_SNP	12658400	1	T	C	0.006	-1.396285e-01	1.841980e-01	1.000000e-05	2.715383e-01	4.495050e-01	4.428988e-01	4.446475e-01
2	2R_12658448_SNP	12658448	2	T	C	0.036	3.857198e-02	7.643932e-02	1.000000e-05	2.126314e-01	6.145025e-01	6.139241e-01	6.147973e-01
2	2R_12658466_SNP	12658466	0	T	A	0.006	1.354269e-02	1.845103e-01	1.000000e-05	2.379504e-01	9.415778e-01	9.328428e-01	9.330918e-01
2	2R_12658477_INS	12658477	7	CA	C	0.006	-2.528152e-01	1.834911e-01	1.000000e-05	1.828872e-01	1.701176e-01	1.677616e-01	1.709125e-01
2	2R_12658486_DEL	12658486	1	G	GG	0.006	-2.506616e-01	1.834881e-01	1.000000e-05	1.821922e-01	1.737579e-01	1.714073e-01	1.745455e-01
2	2R_12658509_INS	12658509	0	ACCC	T	0.006	-2.499073e-01	1.834909e-01	1.000000e-05	1.826488e-01	1.750559e-01	1.726965e-01	1.758270e-01
2	2R_12658549_SNP	12658549	0	C	T	0.012	-1.144699e-01	1.305610e-01	1.000000e-05	1.956445e-01	3.818873e-01	3.801126e-01	3.820570e-01
2	2R_12658622_SNP	12658622	0	G	T	0.018	5.164865e-02	1.081075e-01	2.290734e-01	4.843936e-01	6.334547e-01	6.151538e-01	6.316762e-01
2	2R_12658623_SNP	12658623	0	A	T	0.012	-1.144699e-01	1.305610e-01	1.000000e-05	1.956445e-01	3.818873e-01	3.801126e-01	3.820570e-01
2	2R_12658643_SNP	12658643	0	A	G	0.006	1.854947e-01	1.840014e-01	3.470856e-02	3.201374e-01	3.148662e-01	3.069911e-01	3.099545e-01
2	2R_12658660_SNP	12658660	4	T	C	0.280	1.383674e-02	3.195863e-02	1.000000e-05	2.404231e-01	6.656074e-01	6.612314e-01	6.619337e-01
2	2R_12658663_SNP	12658663	10	C	T	0.399	1.127276e-02	2.987732e-02	1.000000e-05	2.832392e-01	7.064313e-01	6.938079e-01	6.954086e-01
2	2R_12658665_SNP	12658665	9	T	C	0.107	-3.485325e-02	4.713540e-02	1.000000e-05	1.732772e-01	4.606913e-01	4.611494e-01	4.630447e-01
2	2R_12658673_SNP	12658673	5	A	G	0.288	1.493988e-02	3.178765e-02	1.000000e-05	2.721062e-01	6.389788e-01	6.299019e-01	6.311710e-01
2	2R_12658679_SNP	12658679	5	G	T	0.294	6.946462e-03	3.160766e-02	1.000000e-05	2.529975e-01	8.263192e-01	8.170573e-01	8.177241e-01
2	2R_12658703_DEL	12658703	11	A	ACTTGA	0.217	1.333887e-03	3.564406e-02	1.000000e-05	2.309642e-01	9.701932e-01	9.660360e-01	9.661025e-01
2	2R_12658723_SNP	12658723	0	T	A	0.006	1.854947e-01	1.840014e-01	3.470856e-02	3.201374e-01	3.148662e-01	3.069911e-01	3.099545e-01
2	2R_12658725_SNP	12658725	0	A	T	0.006	1.854947e-01	1.840014e-01	3.470856e-02	3.201374e-01	3.148662e-01	3.069911e-01	3.099545e-01
2	2R_12658764_SNP	12658764	0	G	C	0.012	-1.849340e-01	1.300734e-01	1.000000e-05	2.232131e-01	1.569702e-01	1.539493e-01	1.570726e-01
2	2R_12658767_SNP	12658767	6	T	A	0.043	-1.473620e-02	7.107513e-02	1.000000e-05	2.471635e-01	8.360041e-01	8.284071e-01	8.289118e-01
2	2R_12658819_SNP	12658819	0	C	T	0.006	-1.327413e-01	1.842254e-01	1.000000e-05	2.701813e-01	4.722078e-01	4.652893e-01	4.669402e-01
2	2R_12658838_SNP	12658838	1	T	C	0.012	-1.137031e-01	1.305698e-01	1.000000e-05	1.963724e-01	3.851089e-01	3.833245e-01	3.852471e-01
2	2R_12658847_SNP	12658847	0	C	A	0.012	-1.194523e-01	1.305342e-01	1.000000e-05	2.902974e-01	3.614645e-01	3.541290e-01	3.564841e-01
2	2R_12658931_SNP	12658931	6	G	C	0.006	3.938387e-02	1.845084e-01	1.000000e-05	2.219304e-01	8.312356e-01	8.323580e-01	8.326628e-01
2	2R_12658941_SNP	12658941	3	T	G	0.036	-8.043088e-02	7.625151e-02	1.000000e-05	2.129568e-01	2.930449e-01	2.900743e-01	2.924329e-01
2	2R_12658948_SNP	12658948	2	G	A	0.030	-1.058353e-01	8.313378e-02	1.000000e-05	1.726963e-01	2.047726e-01	2.026979e-01	2.057358e-01
2	2R_12658952_SNP	12658952	7	A	T	0.043	-2.965485e-02	7.105704e-02	1.000000e-05	2.778867e-01	6.769699e-01	6.662016e-01	6.676024e-01
2	2R_12658954_SNP	12658954	9	A	C	0.050	-1.410144e-03	6.674147e-02	1.000000e-05	2.321147e-01	9.831686e-01	9.752432e-01	9.753311e-01
2	2R_12658955_SNP	12658955	6	G	A	0.049	-4.683573e-03	6.670785e-02	1.000000e-05	2.376652e-01	9.441109e-01	9.354957e-01	9.357369e-01
2	2R_12658967_SNP	12658967	7	A	C	0.043	-2.414881e-02	7.106959e-02	1.000000e-05	2.605878e-01	7.344435e-01	7.257463e-01	7.266432e-01
2	2R_12658981_DEL	12658981	0	C	CCTAACCACCTTAAAGGCTGTTTGATCAGAAC	0.018	5.164865e-02	1.081075e-01	2.290734e-01	4.843936e-01	6.334547e-01	6.151538e-01	6.316762e-01
2	2R_12658994_SNP	12658994	3	T	A	0.012	-8.165714e-02	1.307238e-01	1.000000e-05	1.639749e-01	5.330557e-01	5.353402e-01	5.373280e-01
2	2R_12659007_SNP	12659007	3	A	C	0.006	-6.667593e-02	1.844507e-01	1.000000e-05	1.539396e-01	7.181976e-01	7.291220e-01	7.319436e-01
2	2R_12659035_SNP	12659035	11	T	C	0.153	-7.681504e-03	4.079466e-02	1.000000e-05	2.161158e-01	8.508740e-01	8.549917e-01	8.553552e-01
2	2R_12659050_SNP	12659050	0	A	C	0.006	-7.368604e-02	1.844246e-01	1.000000e-05	1.949027e-01	6.900048e-01	6.934920e-01	6.944778e-01
2	2R_12659064_SNP	12659064	3	A	C	0.018	2.138838e-01	1.058969e-01	1.000000e-05	1.000000e-05	4.501923e-02	4.401066e-02	4.894533e-02
2	2R_12659068_SNP	12659068	8	C	T	0.175	-3.004126e-02	3.820481e-02	1.000000e-05	2.189240e-01	4.328002e-01	4.300767e-01	4.316421e-01
2	2R_12659074_SNP	12659074	9	A	T	0.176	-7.238687e-03	3.829733e-02	1.000000e-05	2.116845e-01	8.503137e-01	8.559333e-01	8.564066e-01
2	2R_12659143_DEL	12659143	0	T	TA	0.012	-1.144699e-01	1.305610e-01	1.000000e-05	1.956445e-01	3.818873e-01	3.801126e-01	3.820570e-01
2	2R_12659154_SNP	12659154	0	G	C	0.012	-9.576826e-02	1.306517e-01	1.000000e-05	2.548669e-01	4.645897e-01	4.590291e-01	4.605454e-01
2	2R_12659159_SNP	12659159	5	C	T	0.049	-4.552483e-02	6.660455e-02	1.000000e-05	2.761510e-01	4.952380e-01	4.875250e-01	4.891858e-01
2	2R_12659181_SNP	12659181	0	G	A	0.006	4.254567e-01	1.815343e-01	1.000000e-05	1.520761e-02	2.027960e-02	1.960558e-02	2.207383e-02
2	2R_12659189_SNP	12659189	7	G	A	0.174	-2.634450e-02	3.819601e-02	1.000000e-05	2.171162e-01	4.913342e-01	4.891241e-01	4.904226e-01
2	2R_12659192_SNP	12659192	2	T	G	0.114	-2.476682e-02	4.480749e-02	1.000000e-05	1.673320e-01	5.811860e-01	5.847789e-01	5.865940e-01
2	2R_12659244_SNP	12659244	7	C	T	0.224	-2.029128e-02	3.476103e-02	1.000000e-05	1.557893e-01	5.601900e-01	5.640009e-01	5.662071e-01
2	2R_12659255_SNP	12659255	0	T	C	0.030	5.833524e-02	8.340038e-02	1.000000e-05	2.246643e-01	4.852435e-01	4.822790e-01	4.835870e-01
2	2R_12659325_SNP	12659325	2	C	T	0.012	-1.001851e-01	1.306889e-01	2.202709e-02	2.897010e-01	4.444126e-01	4.364581e-01	4.385047e-01
2	2R_12659383_SNP	12659383	0	A	G	0.012	-1.144699e-01	1.305610e-01	1.000000e-05	1.956445e-01	3.818873e-01	3.801126e-01	3.820570e-01
2	2R_12659389_SNP	12659389	10	T	G	0.487	-4.502860e-02	2.913700e-02	3.977274e-01	7.662635e-01	1.241515e-01	1.190212e-01	1.295198e-01
2	2R_12659395_SNP	12659395	7	A	T	0.484	-4.166658e-02	2.888753e-02	3.629323e-01	7.283269e-01	1.510815e-01	1.447799e-01	1.557264e-01
2	2R_12659488_SNP	12659488	1	C	G	0.006	-1.570254e-01	1.841137e-01	1.000000e-05	2.652630e-01	3.949592e-01	3.889517e-01	3.908769e-01
2	2R_12659518_INS	12659518	20	T	TT	0.453	-3.496925e-02	3.027992e-02	1.302867e-01	4.605061e-01	2.498050e-01	2.402168e-01	2.459707e-01
2	2R_12659536_SNP	12659536	12	G	A	0.442	-3.594791e-02	2.953565e-02	6.526391e-02	3.790924e-01	2.252927e-01	2.177770e-01	2.217548e-01
2	2R_12659556_SNP	12659556	0	T	C	0.042	-1.694871e-02	7.101489e-02	1.000000e-05	2.588465e-01	8.116604e-01	8.009984e-01	8.018471e-01
2	2R_12659580_SNP	12659580	0	A	G	0.012	-4.557006e-03	1.308625e-01	1.000000e-05	2.274059e-01	9.722628e-01	9.760685e-01	9.761158e-01
2	2R_12659655_DEL	12659655	2	A	ATACCGTCAAGTGGAGTTTTTCAAAAAACTAATCGAA	0.006	-4.153279e-02	1.844917e-01	1.000000e-05	1.538500e-01	8.221628e-01	8.444404e-01	8.488413e-01
2	2R_12659667_SNP	12659667	3	A	G	0.006	1.857235e-01	1.839594e-01	1.000000e-05	2.366138e-01	3.141613e-01	3.101713e-01	3.123925e-01
2	2R_12659674_SNP	12659674	3	A	T	0.006	6.035245e-02	1.844639e-01	1.000000e-05	2.071247e-01	7.439458e-01	7.466408e-01	7.472985e-01
2	2R_12659678_SNP	12659678	17	C	A	0.503	2.679689e-02	2.987671e-02	4.479668e-02	3.666276e-01	3.710628e-01	3.603110e-01	3.640936e-01
2	2R_12659702_SNP	12659702	0	C	A	0.012	-1.669230e-01	1.302201e-01	1.000000e-05	1.619168e-01	2.016816e-01	1.997771e-01	2.029042e-01
2	2R_12659716_SNP	12659716	4	C	T	0.012	-2.061956e-01	1.303779e-01	2.341960e-01	5.408713e-01	1.156621e-01	1.106268e-01	1.162897e-01
2	2R_12659731_SNP	12659731	6	G	A	0.012	-2.062855e-01	1.303926e-01	2.330224e-01	5.386183e-01	1.155453e-01	1.105254e-01	1.161543e-01
2	2R_12659762_SNP	12659762	0	A	C	0.006	1.584468e-01	1.841030e-01	1.000000e-05	5.186561e-02	3.906765e-01	3.939352e-01	3.997913e-01
2	2R_12659780_SNP	12659780	0	C	T	0.006	-6.749684e-02	1.844389e-01	1.000000e-05	1.545853e-01	7.148626e-01	7.254763e-01	7.282324e-01
2	2R_12659865_SNP	12659865	0	A	T	0.012	-7.511879e-03	1.308617e-01	1.000000e-05	2.359487e-01	9.542931e-01	9.461651e-01	9.463579e-01
2	2R_12659880_SNP	12659880	3	A	T	0.018	-2.492395e-03	1.072597e-01	1.563416e-02	2.272923e-01	9.814891e-01	9.871261e-01	9.871696e-01
2	2R_12659898_SNP	12659898	12	T	C	0.410	2.072971e-02	2.991703e-02	4.234450e-02	3.339133e-01	4.893365e-01	4.777659e-01	4.808105e-01
2	2R_12659919_SNP	12659919	0	C	T	0.006	-1.244670e-01	1.842602e-01	1.000000e-05	2.010408e-01	5.003009e-01	4.993383e-01	5.007098e-01
2	2R_12659929_SNP	12659929	7	G	A	0.199	-2.636934e-03	3.633017e-02	1.000000e-05	2.301277e-01	9.422257e-01	9.402906e-01	9.403844e-01
2	2R_12660020_SNP	12660020	0	C	T	0.012	-1.144699e-01	1.305610e-01	1.000000e-05	1.956445e-01	3.818873e-01	3.801126e-01	3.820570e-01
2	2R_12660023_SNP	12660023	0	C	T	0.018	-1.610879e-01	1.064407e-01	1.000000e-05	1.539118e-01	1.320782e-01	1.301800e-01	1.335799e-01
2	2R_12660112_SNP	12660112	0	T	C	0.012	-1.669230e-01	1.302201e-01	1.000000e-05	1.619168e-01	2.016816e-01	1.997771e-01	2.029042e-01
2	2R_12660121_SNP	12660121	4	T	C	0.030	-4.708695e-02	8.347450e-02	1.000000e-05	1.871650e-01	5.734557e-01	5.743108e-01	5.756814e-01
2	2R_12660132_SNP	12660132	1	A	G	0.006	1.496607e-01	1.841506e-01	1.000000e-05	2.495843e-01	4.175495e-01	4.126022e-01	4.142987e-01
2	2R_12660175_SNP	12660175	5	T	C	0.098	-1.488502e-02	4.841532e-02	1.000000e-05	1.171258e-01	7.588905e-01	7.787963e-01	7.855848e-01
2	2R_12660191_SNP	12660191	23	T	G	0.179	1.208614e-02	3.981389e-02	1.000000e-05	2.397691e-01	7.618387e-01	7.575759e-01	7.580514e-01
2	2R_12660192_SNP	12660192	4	A	G	0.098	-1.497491e-02	4.839908e-02	1.000000e-05	1.168408e-01	7.574015e-01	7.771683e-01	7.839419e-01
2	2R_12660202_SNP	12660202	1	A	T	0.012	3.134349e-01	1.285867e-01	1.000000e-05	1.000000e-05	1.584298e-02	1.526484e-02	1.748216e-02
2	2R_12660203_SNP	12660203	1	G	T	0.012	3.134349e-01	1.285867e-01	1.000000e-05	1.000000e-05	1.584298e-02	1.526484e-02	1.748216e-02
2	2R_12660221_SNP	12660221	7	C	T	0.137	-3.304346e-02	4.213300e-02	1.000000e-05	1.743422e-02	4.340020e-01	4.389391e-01	4.474184e-01
2	2R_12660226_SNP	12660226	0	C	G	0.012	4.558057e-02	1.308152e-01	1.000000e-05	2.316352e-01	7.279551e-01	7.252307e-01	7.257279e-01
2	2R_12660251_SNP	12660251	5	C	A	0.043	-2.272656e-02	7.105259e-02	1.000000e-05	2.417045e-01	7.494801e-01	7.442338e-01	7.447573e-01
2	2R_12660264_SNP	12660264	8	A	C	0.087	-6.434286e-03	5.146718e-02	1.000000e-05	1.920031e-01	9.006612e-01	9.272530e-01	9.295415e-01
2	2R_12660279_DEL	12660279	16	T	AA	0.026	1.271251e-01	9.282442e-02	3.411623e-01	7.277906e-01	1.726859e-01	1.651135e-01	1.768010e-01
2	2R_12660282_DEL	12660282	1	A	AA	0.012	-1.384897e-01	1.304255e-01	1.000000e-05	1.219393e-01	2.898553e-01	2.896004e-01	2.929227e-01
2	2R_12660283_SNP	12660283	18	T	A	0.013	1.637997e-01	1.303391e-01	1.000000e-05	3.643153e-01	2.106208e-01	2.032457e-01	2.069779e-01
2	2R_12660284_SNP	12660284	16	A	T	0.013	1.656742e-01	1.303131e-01	1.000000e-05	3.627303e-01	2.053809e-01	1.982032e-01	2.019198e-01
2	2R_12660294_SNP	12660294	12	T	G	0.077	-5.442373e-04	5.527408e-02	1.000000e-05	2.449605e-01	9.921559e-01	9.727320e-01	9.738486e-01
2	2R_12660302_SNP	12660302	10	T	A	0.013	-2.098958e-01	1.303809e-01	2.352507e-01	5.409456e-01	1.093271e-01	1.045158e-01	1.100466e-01
2	2R_12660304_SNP	12660304	4	G	A	0.006	-9.764476e-02	1.843711e-01	1.000000e-05	2.444308e-01	5.970899e-01	5.922947e-01	5.932283e-01
2	2R_12660305_SNP	12660305	23	A	T	0.207	-1.284793e-02	3.770108e-02	1.000000e-05	1.925717e-01	7.336971e-01	7.390745e-01	7.401066e-01
2	2R_12660306_SNP	12660306	6	A	G	0.093	-8.586001e-03	4.985924e-02	1.000000e-05	1.765537e-01	8.634863e-01	8.863786e-01	8.893738e-01
2	2R_12660308_SNP	12660308	6	T	A	0.086	-1.351912e-02	5.142846e-02	1.000000e-05	1.471437e-01	7.929750e-01	8.120499e-01	8.164696e-01
2	2R_12660324_SNP	12660324	7	T	C	0.081	2.345096e-04	5.321592e-02	1.000000e-05	2.436916e-01	9.964892e-01	9.682368e-01	9.690857e-01
2	2R_12660332_SNP	12660332	7	C	T	0.081	-1.903196e-02	5.319542e-02	1.000000e-05	1.030942e-01	7.209666e-01	7.384108e-01	7.456617e-01
2	2R_12660347_SNP	12660347	1	T	G	0.018	-1.610743e-01	1.064467e-01	1.000000e-05	1.552143e-01	1.321324e-01	1.302192e-01	1.336126e-01
2	2R_12660352_DEL	12660352	4	T	TGT	0.012	1.339827e-01	1.309704e-01	1.362030e-01	4.370469e-01	3.077961e-01	2.982407e-01	3.035656e-01
2	2R_12660380_SNP	12660380	0	A	T	0.012	-1.194523e-01	1.305342e-01	1.000000e-05	2.902974e-01	3.614645e-01	3.541290e-01	3.564841e-01
2	2R_12660384_SNP	12660384	5	T	A	0.178	-1.495875e-02	3.765888e-02	1.000000e-05	2.084319e-01	6.917177e-01	6.931004e-01	6.938233e-01
2	2R_12660394_SNP	12660394	0	C	T	0.012	4.558057e-02	1.308152e-01	1.000000e-05	2.316352e-01	7.279551e-01	7.252307e-01	7.257279e-01
2	2R_12660406_SNP	12660406	6	C	A	0.025	-1.854227e-01	9.213560e-02	1.004681e-01	3.850585e-01	4.578415e-02	4.351403e-02	4.665963e-02
2	2R_12660408_SNP	12660408	7	T	A	0.025	-1.841445e-01	9.217105e-02	1.108750e-01	3.980719e-01	4.736544e-02	4.500236e-02	4.822204e-02
2	2R_12660411_SNP	12660411	8	G	T	0.019	-2.310483e-01	1.057110e-01	1.000000e-05	1.807994e-01	3.024106e-02	2.914003e-02	3.173707e-02
2	2R_12660415_SNP	12660415	0	C	A	0.024	4.594874e-02	9.302830e-02	1.000000e-05	1.957396e-01	6.220141e-01	6.235033e-01	6.245823e-01
2	2R_12660437_SNP	12660437	2	T	C	0.006	3.448763e-01	1.825681e-01	1.000000e-05	2.254613e-01	6.063190e-02	5.873576e-02	6.183812e-02
2	2R_12660482_SNP	12660482	4	G	C	0.012	1.159640e-01	1.314318e-01	2.310431e-01	5.704297e-01	3.788833e-01	3.656219e-01	3.772825e-01
2	2R_12660508_SNP	12660508	18	A	G	0.493	-1.488645e-02	3.002153e-02	1.000000e-05	1.953459e-01	6.206498e-01	6.219430e-01	6.230381e-01
2	2R_12660509_SNP	12660509	0	T	C	0.006	6.882769e-02	1.844359e-01	1.000000e-05	2.093040e-01	7.094910e-01	7.109595e-01	7.116360e-01
2	2R_12660540_SNP	12660540	4	T	C	0.018	-1.104261e-03	1.072698e-01	1.649607e-02	2.286038e-01	9.917989e-01	9.977577e-01	9.977656e-01
2	2R_12660651_SNP	12660651	9	A	G	0.308	2.040725e-02	3.156516e-02	5.318998e-02	3.616540e-01	5.188408e-01	5.038350e-01	5.080684e-01
2	2R_12660708_SNP	12660708	5	A	G	0.049	-7.984584e-02	6.640969e-02	1.000000e-05	1.796318e-01	2.309510e-01	2.285038e-01	2.313887e-01
2	2R_12660799_SNP	12660799	0	T	A	0.006	-2.716705e-01	1.833045e-01	1.000000e-05	1.000000e-05	1.402169e-01	1.392700e-01	1.445658e-01
2	2R_12660807_SNP	12660807	6	C	T	0.099	-6.915499e-02	4.814712e-02	1.000000e-05	1.000000e-05	1.527913e-01	1.519459e-01	1.642102e-01
2	2R_12660810_SNP	12660810	5	A	G	0.055	-1.807413e-02	6.307191e-02	1.000000e-05	1.709755e-01	7.748036e-01	7.866655e-01	7.888592e-01
2	2R_12660839_SNP	12660839	0	T	C	0.012	-2.509065e-02	1.308485e-01	1.000000e-05	2.127232e-01	8.481697e-01	8.531250e-01	8.535708e-01
2	2R_12660854_SNP	12660854	0	A	G	0.006	-2.302635e-01	1.842583e-01	2.091765e-01	5.239699e-01	2.131763e-01	2.049832e-01	2.119780e-01
2	2R_12660855_SNP	12660855	0	T	A	0.006	-2.302635e-01	1.842583e-01	2.091765e-01	5.239699e-01	2.131763e-01	2.049832e-01	2.119780e-01
2	2R_12660879_SNP	12660879	4	A	G	0.012	-2.061956e-01	1.303779e-01	2.341960e-01	5.408713e-01	1.156621e-01	1.106268e-01	1.162897e-01
2	2R_12660912_SNP	12660912	4	A	G	0.037	-5.885902e-02	7.650423e-02	8.223291e-02	3.475708e-01	4.427751e-01	4.319096e-01	4.354273e-01
2	2R_12660915_SNP	12660915	5	A	G	0.031	-3.678180e-03	8.356205e-02	1.000000e-05	2.257984e-01	9.649435e-01	9.698770e-01	9.699611e-01
2	2R_12660921_SNP	12660921	4	G	A	0.012	9.364138e-02	1.306913e-01	1.236235e-01	4.348112e-01	4.746846e-01	4.572383e-01	4.651994e-01
2	2R_12660957_SNP	12660957	7	T	C	0.006	-3.680842e-01	1.824158e-01	5.940105e-02	3.240016e-01	4.521956e-02	4.313345e-02	4.612869e-02
2	2R_12661050_SNP	12661050	11	G	A	0.369	-2.603501e-02	3.035213e-02	1.000000e-05	1.746317e-01	3.922587e-01	3.914402e-01	3.935753e-01
2	2R_12661056_SNP	12661056	3	T	C	0.048	-3.492649e-03	6.667681e-02	1.000000e-05	2.329739e-01	9.582875e-01	9.523683e-01	9.524828e-01
2	2R_12661068_SNP	12661068	0	G	C	0.006	-5.987640e-02	1.844547e-01	1.000000e-05	2.392218e-01	7.458827e-01	7.416499e-01	7.421523e-01
2	2R_12661080_SNP	12661080	10	G	A	0.297	-1.990363e-02	3.197740e-02	1.000000e-05	1.490504e-01	5.345145e-01	5.380647e-01	5.404952e-01
2	2R_12661164_SNP	12661164	0	G	C	0.006	2.472783e-01	1.835124e-01	1.000000e-05	2.490326e-01	1.796637e-01	1.759495e-01	1.789833e-01
2	2R_12661196_DEL	12661196	0	C	CCATT	0.006	-1.327413e-01	1.842254e-01	1.000000e-05	2.701813e-01	4.722078e-01	4.652893e-01	4.669402e-01
2	2R_12661202_DEL	12661202	0	G	GTTGCT	0.006	-1.327413e-01	1.842254e-01	1.000000e-05	2.701813e-01	4.722078e-01	4.652893e-01	4.669402e-01
2	2R_12661223_SNP	12661223	0	G	C	0.012	-1.156798e-01	1.305546e-01	1.000000e-05	1.812998e-02	3.768644e-01	3.800847e-01	3.874336e-01
2	2R_12661241_SNP	12661241	3	T	A	0.030	-2.845002e-02	8.351733e-02	1.000000e-05	9.722134e-02	7.337993e-01	7.532367e-01	7.614409e-01
2	2R_12661248_DEL	12661248	8	T	TT	0.069	-4.747348e-02	5.737289e-02	6.861222e-02	3.687591e-01	4.091672e-01	3.969265e-01	4.010751e-01
2	2R_12661272_SNP	12661272	4	A	G	0.018	-2.254586e-02	1.071820e-01	1.000000e-05	1.876157e-01	8.336515e-01	8.471835e-01	8.487311e-01
2	2R_12661361_SNP	12661361	0	T	A	0.006	-1.668577e-01	1.840582e-01	1.000000e-05	2.068763e-01	3.659597e-01	3.635386e-01	3.654970e-01
2	2R_12661382_SNP	12661382	3	T	C	0.018	-2.064680e-03	1.071901e-01	1.000000e-05	2.282127e-01	9.846553e-01	9.878761e-01	9.878990e-01
2	2R_12661427_INS	12661427	7	G	GCGGATG	0.217	1.211232e-02	3.513739e-02	1.000000e-05	2.559657e-01	7.307465e-01	7.232158e-01	7.240059e-01
2	2R_12661438_SNP	12661438	2	G	A	0.024	-8.130583e-02	9.289622e-02	1.000000e-05	1.587172e-01	3.827118e-01	3.826399e-01	3.850425e-01
2	2R_12661444_SNP	12661444	2	A	C	0.024	-8.130583e-02	9.289622e-02	1.000000e-05	1.587172e-01	3.827118e-01	3.826399e-01	3.850425e-01
2	2R_12661467_SNP	12661467	4	T	C	0.024	-8.168107e-02	9.290829e-02	1.000000e-05	1.591020e-01	3.805865e-01	3.804664e-01	3.828694e-01
2	2R_12661472_SNP	12661472	3	C	T	0.024	-8.187799e-02	9.290018e-02	1.000000e-05	1.585059e-01	3.794003e-01	3.792881e-01	3.817052e-01
2	2R_12661479_SNP	12661479	10	G	A	0.373	2.306591e-02	3.020332e-02	1.000000e-05	2.283408e-01	4.461373e-01	4.426898e-01	4.441791e-01
2	2R_12661505_SNP	12661505	7	A	G	0.019	-1.718505e-01	1.064968e-01	9.272180e-02	3.780353e-01	1.084986e-01	1.042109e-01	1.080202e-01
2	2R_12661508_INS	12661508	8	AA	A	0.019	-1.705373e-01	1.065248e-01	9.947396e-02	3.866040e-01	1.112969e-01	1.068693e-01	1.107552e-01
2	2R_12661524_SNP	12661524	32	A	G	0.213	-1.369491e-02	3.849855e-02	1.000000e-05	1.804878e-01	7.224979e-01	7.295244e-01	7.309815e-01
2	2R_12661526_SNP	12661526	22	T	A	0.199	-1.145645e-02	3.815029e-02	1.000000e-05	1.894982e-01	7.643257e-01	7.717483e-01	7.729178e-01
2	2R_12661527_SNP	12661527	20	T	G	0.196	-1.320866e-02	3.808310e-02	1.000000e-05	1.793584e-01	7.291524e-01	7.367320e-01	7.382483e-01
2	2R_12661555_SNP	12661555	12	C	T	0.019	-1.722970e-01	1.065322e-01	9.686983e-02	3.825908e-01	1.077074e-01	1.034142e-01	1.072522e-01
2	2R_12661564_SNP	12661564	13	A	G	0.019	-1.729495e-01	1.065328e-01	9.724178e-02	3.829689e-01	1.063932e-01	1.021354e-01	1.059692e-01
2	2R_12661565_SNP	12661565	14	A	G	0.019	-1.717134e-01	1.065482e-01	9.449814e-02	3.800120e-01	1.089481e-01	1.046357e-01	1.084612e-01
2	2R_12661592_SNP	12661592	10	G	A	0.019	-1.700872e-01	1.065478e-01	1.042225e-01	3.923790e-01	1.123132e-01	1.078159e-01	1.117528e-01
2	2R_12661615_SNP	12661615	16	T	A	0.316	-2.771351e-02	3.202865e-02	1.000000e-05	1.827600e-01	3.881379e-01	3.869235e-01	3.889678e-01
2	2R_12661617_SNP	12661617	17	T	A	0.351	-2.294429e-02	3.131610e-02	1.000000e-05	1.951656e-01	4.647945e-01	4.636816e-01	4.652589e-01
2	2R_12661628_SNP	12661628	4	A	T	0.030	3.227002e-02	8.351690e-02	1.000000e-05	2.109389e-01	6.997034e-01	7.012260e-01	7.018950e-01
2	2R_12661667_SNP	12661667	3	T	A	0.042	-7.298714e-02	7.094407e-02	1.082088e-01	3.843313e-01	3.050711e-01	2.959051e-01	3.002279e-01
2	2R_12661676_DEL	12661676	25	T	TT	0.329	-6.622984e-03	3.274622e-02	1.000000e-05	2.376657e-01	8.399675e-01	8.349682e-01	8.352897e-01
2	2R_12661686_INS	12661686	4	TATG	T	0.024	4.737500e-02	9.305171e-02	1.000000e-05	2.110633e-01	6.113404e-01	6.107784e-01	6.116759e-01
2	2R_12661715_SNP	12661715	2	T	C	0.036	4.928678e-02	7.640222e-02	1.000000e-05	1.807503e-01	5.197554e-01	5.210350e-01	5.226097e-01
2	2R_12661724_SNP	12661724	4	C	A	0.030	-3.840835e-02	8.350126e-02	1.000000e-05	2.639568e-01	6.461372e-01	6.379660e-01	6.390499e-01
2	2R_12661735_SNP	12661735	1	A	T	0.018	-1.563259e-01	1.064893e-01	1.000000e-05	4.703996e-02	1.439975e-01	1.429871e-01	1.473840e-01
2	2R_12661802_SNP	12661802	0	G	C	0.006	-3.153974e-01	1.828822e-01	1.000000e-05	9.387687e-02	8.646223e-02	8.507946e-02	8.872595e-02
2	2R_12661822_SNP	12661822	3	T	C	0.042	-3.124673e-03	7.105475e-02	1.000000e-05	2.378446e-01	9.649767e-01	9.533099e-01	9.535861e-01
2	2R_12661826_SNP	12661826	0	T	G	0.024	1.198697e-01	9.277654e-02	1.435023e-01	4.443945e-01	1.981439e-01	1.906974e-01	1.958103e-01
2	2R_12661829_SNP	12661829	1	T	C	0.024	1.419111e-01	9.244960e-02	1.000000e-05	1.000000e-05	1.266850e-01	1.256481e-01	1.328150e-01
2	2R_12661845_SNP	12661845	1	T	C	0.006	-8.163107e-02	1.844078e-01	1.000000e-05	2.733874e-01	6.585835e-01	6.489554e-01	6.502372e-01
2	2R_12661854_SNP	12661854	4	G	C	0.037	-3.913930e-02	7.646040e-02	1.273874e-02	3.044213e-01	6.094084e-01	5.962336e-01	5.984956e-01
2	2R_12661942_DEL	12661942	12	T	TAGTAAT	0.365	-2.179047e-02	3.055214e-02	3.441687e-02	3.113206e-01	4.767096e-01	4.664490e-01	4.689135e-01
2	2R_12661978_SNP	12661978	4	T	C	0.006	-8.168083e-02	1.844178e-01	1.000000e-05	2.732398e-01	6.584061e-01	6.488046e-01	6.500828e-01
2	2R_12662015_SNP	12662015	0	A	G	0.006	-3.153974e-01	1.828822e-01	1.000000e-05	9.387687e-02	8.646223e-02	8.507946e-02	8.872595e-02
2	2R_12662017_SNP	12662017	2	C	T	0.018	-1.821583e-01	1.062477e-01	1.000000e-05	1.000000e-05	8.830898e-02	8.714321e-02	9.280119e-02
2	2R_12662023_SNP	12662023	2	T	C	0.018	-1.821583e-01	1.062477e-01	1.000000e-05	1.000000e-05	8.830898e-02	8.714321e-02	9.280119e-02
2	2R_12662026_SNP	12662026	2	C	T	0.018	-1.821583e-01	1.062477e-01	1.000000e-05	1.000000e-05	8.830898e-02	8.714321e-02	9.280119e-02
2	2R_12662028_SNP	12662028	11	T	C	0.427	-2.888088e-02	2.961081e-02	3.030450e-02	3.045151e-01	3.308063e-01	3.234501e-01	3.261229e-01
2	2R_12662029_SNP	12662029	3	G	T	0.012	-2.272881e-01	1.296830e-01	1.000000e-05	1.689880e-02	8.150929e-02	8.033660e-02	8.453059e-02
2	2R_12662030_SNP	12662030	0	A	G	0.048	4.147767e-02	6.656925e-02	1.000000e-05	2.426038e-01	5.340900e-01	5.297490e-01	5.308905e-01
2	2R_12662041_SNP	12662041	10	G	T	0.449	-1.871957e-02	2.938602e-02	1.000000e-05	7.748511e-02	5.249876e-01	5.320845e-01	5.379275e-01
2	2R_12662052_SNP	12662052	4	A	G	0.037	1.369314e-02	7.650804e-02	1.000000e-05	2.143567e-01	8.581744e-01	8.636762e-01	8.640742e-01
2	2R_12662064_SNP	12662064	2	A	T	0.018	-1.821583e-01	1.062477e-01	1.000000e-05	1.000000e-05	8.830898e-02	8.714321e-02	9.280119e-02
2	2R_12662074_SNP	12662074	2	A	G	0.012	-2.278545e-01	1.296721e-01	1.000000e-05	1.673801e-02	8.073429e-02	7.956228e-02	8.374541e-02
2	2R_12662089_SNP	12662089	16	A	C	0.046	-6.504544e-03	7.118837e-02	1.000000e-05	2.297410e-01	9.273081e-01	9.262558e-01	9.263695e-01
2	2R_12662152_SNP	12662152	8	C	A	0.450	-3.104101e-02	2.913425e-02	1.000000e-05	6.666336e-03	2.882208e-01	2.893706e-01	2.958700e-01
2	2R_12662170_SNP	12662170	0	T	C	0.006	-8.037568e-02	1.844078e-01	1.000000e-05	2.132612e-01	6.635058e-01	6.634111e-01	6.641436e-01
2	2R_12662173_SNP	12662173	2	A	G	0.012	-2.040006e-01	1.299112e-01	1.000000e-05	1.000000e-05	1.182474e-01	1.171654e-01	1.236026e-01
2	2R_12662229_SNP	12662229	1	G	A	0.006	-9.466986e-02	1.843702e-01	1.000000e-05	2.446190e-01	6.083005e-01	6.034639e-01	6.043639e-01
2	2R_12662254_SNP	12662254	2	T	C	0.048	-2.972103e-03	6.666673e-02	1.000000e-05	2.323280e-01	9.644945e-01	9.587706e-01	9.588676e-01
2	2R_12662359_SNP	12662359	7	T	C	0.012	-2.068109e-01	1.303931e-01	2.334054e-01	5.390592e-01	1.146295e-01	1.096399e-01	1.152560e-01
2	2R_12662365_SNP	12662365	6	C	T	0.012	-2.062855e-01	1.303926e-01	2.330224e-01	5.386183e-01	1.155453e-01	1.105254e-01	1.161543e-01
2	2R_12662470_SNP	12662470	6	C	A	0.012	-2.062855e-01	1.303926e-01	2.330224e-01	5.386183e-01	1.155453e-01	1.105254e-01	1.161543e-01
2	2R_12662506_SNP	12662506	2	G	A	0.048	-2.972103e-03	6.666673e-02	1.000000e-05	2.323280e-01	9.644945e-01	9.587706e-01	9.588676e-01
2	2R_12662515_SNP	12662515	10	A	G	0.278	4.928293e-03	3.264760e-02	1.000000e-05	2.336303e-01	8.801951e-01	8.770373e-01	8.772513e-01
2	2R_12662545_SNP	12662545	3	A	C	0.042	4.303527e-02	7.097661e-02	1.000000e-05	1.972362e-01	5.451237e-01	5.453756e-01	5.466260e-01
2	2R_12662602_SNP	12662602	0	T	G	0.012	5.955308e-02	1.307931e-01	4.783593e-02	3.634620e-01	6.494719e-01	6.278030e-01	6.333445e-01
2	2R_12662619_SNP	12662619	1	A	T	0.012	-2.096993e-01	1.303197e-01	2.294851e-01	5.345579e-01	1.094916e-01	1.046720e-01	1.101179e-01
2	2R_12662683_SNP	12662683	9	T	C	0.296	-9.601559e-03	3.196347e-02	1.000000e-05	2.709792e-01	7.642543e-01	7.519647e-01	7.531988e-01
2	2R_12662706_SNP	12662706	0	T	C	0.006	-1.327413e-01	1.842254e-01	1.000000e-05	2.701813e-01	4.722078e-01	4.652893e-01	4.669402e-01
2	2R_12662758_SNP	12662758	5	T	C	0.110	-5.813343e-02	4.575125e-02	1.000000e-05	1.000000e-05	2.056342e-01	2.053839e-01	2.156290e-01
2	2R_12662776_SNP	12662776	1	T	C	0.006	1.842259e-01	1.839617e-01	1.000000e-05	2.122683e-01	3.180736e-01	3.151557e-01	3.173671e-01
2	2R_12662833_SNP	12662833	10	A	T	0.316	-2.217567e-02	3.142044e-02	1.000000e-05	2.001292e-01	4.813193e-01	4.799967e-01	4.814565e-01
2	2R_12662840_SNP	12662840	5	C	A	0.110	-8.717906e-02	4.547254e-02	1.000000e-05	1.000000e-05	5.693243e-02	5.583864e-02	6.199574e-02
2	2R_12662848_SNP	12662848	6	C	T	0.105	-8.950598e-02	4.664623e-02	1.000000e-05	1.000000e-05	5.672226e-02	5.562965e-02	6.197758e-02
2	2R_12662967_SNP	12662967	1	T	C	0.006	1.074325e-02	1.845147e-01	1.000000e-05	2.231760e-01	9.536399e-01	9.642846e-01	9.644482e-01
2	2R_12662968_SNP	12662968	6	T	C	0.019	-2.237081e-01	1.075892e-01	6.552047e-01	1.025812e+00	3.912903e-02	3.821877e-02	4.549470e-02
2	2R_12662977_SNP	12662977	8	A	G	0.225	-2.791310e-02	3.476060e-02	1.000000e-05	1.117187e-01	4.231174e-01	4.256355e-01	4.292731e-01
2	2R_12663073_SNP	12663073	0	T	A	0.012	1.924221e-01	1.299398e-01	3.686842e-02	3.986355e-01	1.405406e-01	1.345649e-01	1.386302e-01
2	2R_12663079_SNP	12663079	9	A	G	0.346	1.451968e-02	3.065056e-02	1.000000e-05	2.252816e-01	6.363245e-01	6.344503e-01	6.351927e-01
2	2R_12663091_SNP	12663091	10	A	G	0.247	-2.247411e-02	3.389845e-02	1.000000e-05	1.456896e-01	5.082608e-01	5.111636e-01	5.137401e-01
2	2R_12663120_SNP	12663120	9	T	A	0.239	-1.727353e-02	3.418311e-02	1.000000e-05	1.668775e-01	6.140019e-01	6.181754e-01	6.200611e-01
2	2R_12663140_SNP	12663140	11	G	T	0.236	-6.281327e-03	3.458968e-02	1.000000e-05	1.901396e-01	8.561218e-01	8.704668e-01	8.720720e-01
2	2R_12663142_SNP	12663142	1	G	T	0.012	6.006613e-02	1.307965e-01	4.862153e-02	3.643777e-01	6.466672e-01	6.250720e-01	6.306393e-01
2	2R_12663159_SNP	12663159	0	T	A	0.006	3.080817e-01	1.831094e-01	3.176708e-01	6.589076e-01	9.435182e-02	8.983611e-02	9.681996e-02
2	2R_12663193_SNP	12663193	8	T	G	0.375	1.477536e-02	3.001919e-02	1.000000e-05	1.418880e-01	6.232304e-01	6.306304e-01	6.335251e-01
2	2R_12663195_SNP	12663195	1	T	A	0.006	-2.498188e-01	1.834950e-01	1.000000e-05	1.826050e-01	1.752174e-01	1.728586e-01	1.759886e-01
2	2R_12663435_SNP	12663435	7	A	T	0.081	5.151738e-02	5.327964e-02	1.131037e-01	3.816184e-01	3.349885e-01	3.264226e-01	3.304494e-01
2	2R_12663440_SNP	12663440	3	C	A	0.067	-3.896887e-03	5.741304e-02	1.000000e-05	2.220018e-01	9.459671e-01	9.544151e-01	9.546100e-01
2	2R_12663442_SNP	12663442	2	T	A	0.066	-4.020339e-03	5.740064e-02	1.000000e-05	2.217532e-01	9.442461e-01	9.526537e-01	9.528555e-01
2	2R_12663454_SNP	12663454	0	T	C	0.006	-2.499073e-01	1.834909e-01	1.000000e-05	1.826488e-01	1.750559e-01	1.726965e-01	1.758270e-01
2	2R_12663457_SNP	12663457	3	C	T	0.061	1.302063e-02	6.001307e-02	1.000000e-05	2.536175e-01	8.285035e-01	8.190021e-01	8.196883e-01
2	2R_12663462_SNP	12663462	3	C	G	0.061	1.348954e-02	6.001244e-02	1.000000e-05	2.528168e-01	8.224276e-01	8.134295e-01	8.140898e-01
2	2R_12663471_SNP	12663471	3	T	A	0.055	-6.142627e-03	6.306338e-02	1.000000e-05	2.220936e-01	9.225231e-01	9.273192e-01	9.275070e-01
2	2R_12663488_SNP	12663488	0	G	T	0.006	-7.569626e-02	1.844197e-01	1.000000e-05	2.320320e-01	6.820004e-01	6.791519e-01	6.797661e-01
2	2R_12663497_SNP	12663497	0	A	T	0.018	-1.557480e-01	1.064885e-01	1.000000e-05	4.752443e-02	1.454731e-01	1.444714e-01	1.488698e-01
2	2R_12663504_SNP	12663504	4	T	C	0.061	1.485653e-02	6.002231e-02	1.000000e-05	2.536029e-01	8.048142e-01	7.961547e-01	7.968378e-01
2	2R_12663510_SNP	12663510	0	A	T	0.006	-2.499073e-01	1.834909e-01	1.000000e-05	1.826488e-01	1.750559e-01	1.726965e-01	1.758270e-01
2	2R_12663515_SNP	12663515	6	A	G	0.086	-5.111055e-02	5.128768e-02	3.839086e-03	2.829479e-01	3.204351e-01	3.139865e-01	3.164451e-01
2	2R_12663521_SNP	12663521	7	G	A	0.292	6.762522e-03	3.188482e-02	1.000000e-05	2.197872e-01	8.322953e-01	8.343469e-01	8.346728e-01
2	2R_12663535_SNP	12663535	5	T	G	0.031	-1.253498e-01	8.317171e-02	1.909828e-01	4.978454e-01	1.336803e-01	1.279772e-01	1.333341e-01
2	2R_12663537_SNP	12663537	5	A	G	0.031	-1.253498e-01	8.317171e-02	1.909828e-01	4.978454e-01	1.336803e-01	1.279772e-01	1.333341e-01
2	2R_12663553_DEL	12663553	4	T	TCGG	0.037	1.049610e-02	7.651109e-02	1.000000e-05	2.365413e-01	8.910516e-01	8.862196e-01	8.864579e-01
2	2R_12663554_SNP	12663554	21	C	T	0.367	-1.394545e-02	3.145795e-02	6.454830e-03	2.806479e-01	6.581227e-01	6.472166e-01	6.487116e-01
2	2R_12663569_SNP	12663569	5	C	T	0.074	-3.462192e-02	5.511678e-02	1.701434e-02	3.067914e-01	5.307651e-01	5.196066e-01	5.218917e-01
2	2R_12663577_DEL	12663577	3	T	TAACCTTAACTTCAATTCAGT	0.012	1.649031e-01	1.301292e-01	6.936708e-02	4.321139e-01	2.068493e-01	1.981376e-01	2.029670e-01
2	2R_12663614_SNP	12663614	0	C	G	0.006	-1.668577e-01	1.840582e-01	1.000000e-05	2.068763e-01	3.659597e-01	3.635386e-01	3.654970e-01
2	2R_12663646_SNP	12663646	9	T	A	0.308	-1.683914e-02	3.158907e-02	6.758016e-02	3.676108e-01	5.946991e-01	5.767140e-01	5.818867e-01
2	2R_12663668_SNP	12663668	4	C	G	0.299	2.142978e-02	3.133974e-02	1.000000e-05	2.604586e-01	4.950616e-01	4.889638e-01	4.904091e-01
2	2R_12663669_SNP	12663669	3	G	T	0.115	-6.385401e-03	4.486354e-02	1.000000e-05	2.664274e-01	8.869924e-01	8.681571e-01	8.696069e-01
2	2R_12663677_SNP	12663677	1	T	C	0.072	5.235221e-02	5.497786e-02	1.748690e-02	3.142475e-01	3.423589e-01	3.342185e-01	3.369878e-01
2	2R_12663680_SNP	12663680	4	T	C	0.280	2.406759e-02	3.192206e-02	1.000000e-05	2.799853e-01	4.519482e-01	4.443824e-01	4.462441e-01
2	2R_12663693_SNP	12663693	7	T	G	0.174	-1.277871e-02	3.823783e-02	1.000000e-05	1.815473e-01	7.386578e-01	7.462643e-01	7.477132e-01
2	2R_12663698_SNP	12663698	10	T	A	0.329	-4.031833e-02	3.104792e-02	2.276254e-01	5.515334e-01	1.958878e-01	1.878440e-01	1.954324e-01
2	2R_12663709_SNP	12663709	13	C	A	0.361	5.535000e-03	3.075694e-02	1.000000e-05	2.621746e-01	8.574040e-01	8.427607e-01	8.438362e-01
2	2R_12663712_SNP	12663712	9	C	T	0.327	-2.206832e-02	3.108491e-02	1.238419e-01	4.371569e-01	4.787394e-01	4.620339e-01	4.697424e-01
2	2R_12663741_SNP	12663741	0	T	C	0.006	-2.302635e-01	1.842583e-01	2.091765e-01	5.239699e-01	2.131763e-01	2.049832e-01	2.119780e-01
2	2R_12663769_SNP	12663769	0	C	T	0.006	-8.198780e-02	1.844035e-01	1.000000e-05	2.738184e-01	6.571801e-01	6.475091e-01	6.488033e-01
2	2R_12663770_SNP	12663770	4	A	T	0.287	6.448004e-03	3.176563e-02	1.000000e-05	2.490522e-01	8.393939e-01	8.310902e-01	8.316431e-01
2	2R_12663776_SNP	12663776	6	T	C	0.265	9.611267e-03	3.272414e-02	1.000000e-05	2.572578e-01	7.693497e-01	7.606821e-01	7.614736e-01
2	2R_12663807_SNP	12663807	0	T	C	0.036	5.727138e-02	7.655947e-02	4.378347e-02	2.077277e-01	4.554801e-01	4.531780e-01	4.546876e-01
2	2R_12663811_SNP	12663811	15	C	G	0.314	-5.598336e-03	3.204954e-02	1.000000e-05	1.811762e-01	8.615459e-01	8.817663e-01	8.842167e-01
2	2R_12663821_SNP	12663821	9	T	C	0.340	-1.909438e-02	3.080329e-02	1.111056e-01	4.209484e-01	5.361860e-01	5.177193e-01	5.253841e-01
2	2R_12663853_SNP	12663853	2	T	A	0.006	-7.228736e-03	1.845191e-01	1.000000e-05	2.245270e-01	9.687971e-01	9.858255e-01	9.860078e-01
2	2R_12663858_SNP	12663858	0	A	T	0.006	-2.302635e-01	1.842583e-01	2.091765e-01	5.239699e-01	2.131763e-01	2.049832e-01	2.119780e-01
2	2R_12663862_SNP	12663862	10	A	G	0.329	-2.623698e-02	3.111934e-02	1.516147e-01	4.694891e-01	4.003811e-01	3.858669e-01	3.940416e-01
2	2R_12663868_SNP	12663868	10	G	A	0.335	-1.212317e-02	3.099560e-02	4.444863e-02	3.435571e-01	6.962060e-01	6.750794e-01	6.798418e-01
2	2R_12663875_SNP	12663875	9	G	A	0.340	-1.032161e-02	3.080383e-02	2.601488e-02	3.186249e-01	7.379911e-01	7.178590e-01	7.214052e-01
2	2R_12663884_SNP	12663884	9	C	A	0.283	-2.119912e-02	3.234521e-02	1.000000e-05	1.109448e-01	5.131161e-01	5.183104e-01	5.222439e-01
2	2R_12663887_SNP	12663887	8	A	T	0.344	-7.174582e-03	3.061702e-02	4.791727e-03	2.960310e-01	8.150152e-01	7.932734e-01	7.960471e-01
2	2R_12663896_SNP	12663896	8	A	T	0.338	-2.285984e-02	3.074647e-02	1.341227e-01	4.457708e-01	4.582331e-01	4.422531e-01	4.501325e-01
2	2R_12663897_SNP	12663897	9	A	C	0.333	-2.295361e-02	3.093599e-02	1.388422e-01	4.541219e-01	4.591535e-01	4.427695e-01	4.511368e-01
2	2R_12663898_SNP	12663898	0	G	A	0.042	5.812395e-02	7.092219e-02	9.895144e-03	1.850312e-01	4.136505e-01	4.124833e-01	4.143898e-01
2	2R_12663901_SNP	12663901	8	T	G	0.406	-6.437817e-03	2.960813e-02	1.000000e-05	2.681966e-01	8.281371e-01	8.138459e-01	8.151002e-01
2	2R_12663904_SNP	12663904	2	T	A	0.054	3.094787e-02	6.300846e-02	1.000000e-05	2.101346e-01	6.239549e-01	6.240908e-01	6.249567e-01
2	2R_12663914_SNP	12663914	0	A	G	0.006	-2.499073e-01	1.834909e-01	1.000000e-05	1.826488e-01	1.750559e-01	1.726965e-01	1.758270e-01
2	2R_12663928_SNP	12663928	7	G	A	0.298	1.955174e-02	3.165819e-02	1.000000e-05	2.091469e-01	5.376928e-01	5.363209e-01	5.374808e-01
2	2R_12663943_SNP	12663943	0	G	A	0.006	-2.302635e-01	1.842583e-01	2.091765e-01	5.239699e-01	2.131763e-01	2.049832e-01	2.119780e-01
2	2R_12663947_DEL	12663947	0	T	TCT	0.006	5.951771e-02	1.844555e-01	1.000000e-05	2.059543e-01	7.473534e-01	7.503968e-01	7.510737e-01
2	2R_12663948_MNP	12663948	10	TGA	CTT	0.329	-6.079967e-03	3.114438e-02	5.763230e-03	2.997829e-01	8.454604e-01	8.194738e-01	8.228749e-01
2	2R_12663952_SNP	12663952	11	A	G	0.325	-5.577119e-03	3.134771e-02	1.046208e-03	2.958654e-01	8.590094e-01	8.322869e-01	8.355562e-01
2	2R_12663954_SNP	12663954	11	A	G	0.318	-3.013326e-03	3.151318e-02	1.000000e-05	2.653066e-01	9.239368e-01	9.004655e-01	9.021630e-01
2	2R_12663955_SNP	12663955	6	T	G	0.049	8.631591e-02	6.639091e-02	8.235757e-02	3.828077e-01	1.953633e-01	1.884505e-01	1.925355e-01
2	2R_12663959_SNP	12663959	5	C	T	0.092	4.761957e-02	4.971089e-02	1.000000e-05	2.737524e-01	3.394910e-01	3.334310e-01	3.357040e-01
2	2R_12663961_SNP	12663961	11	G	A	0.312	-2.408494e-03	3.168572e-02	1.000000e-05	2.589108e-01	9.395011e-01	9.166908e-01	9.180791e-01
2	2R_12663964_SNP	12663964	9	T	G	0.321	-7.333198e-03	3.125427e-02	1.363253e-02	3.130090e-01	8.147848e-01	7.888273e-01	7.928549e-01
2	2R_12663969_SNP	12663969	10	T	A	0.316	-7.861122e-03	3.146935e-02	2.349382e-02	3.192734e-01	8.030490e-01	7.774089e-01	7.817807e-01
2	2R_12663971_SNP	12663971	8	A	G	0.325	-8.097439e-03	3.105104e-02	2.110916e-02	3.176944e-01	7.945867e-01	7.699736e-01	7.740933e-01
2	2R_12663973_SNP	12663973	9	A	T	0.371	-1.758680e-02	3.021877e-02	1.433268e-01	4.621937e-01	5.613679e-01	5.401305e-01	5.512508e-01
2	2R_12663975_SNP	12663975	9	T	C	0.371	-2.078066e-02	3.021588e-02	1.753924e-01	5.008195e-01	4.925766e-01	4.737697e-01	4.859054e-01
2	2R_12663978_SNP	12663978	5	T	G	0.110	-1.375467e-02	4.596081e-02	1.000000e-05	1.624819e-01	7.651087e-01	7.779321e-01	7.806151e-01
2	2R_12663980_SNP	12663980	8	C	G	0.444	-9.343820e-04	2.927290e-02	1.000000e-05	2.540260e-01	9.745744e-01	9.461706e-01	9.476045e-01
2	2R_12663981_SNP	12663981	6	G	T	0.111	-1.404393e-02	4.597791e-02	1.000000e-05	1.613990e-01	7.604065e-01	7.730470e-01	7.757606e-01
2	2R_12663989_SNP	12663989	9	A	T	0.101	-1.846184e-02	4.847436e-02	1.000000e-05	1.512406e-01	7.037958e-01	7.140911e-01	7.169918e-01
2	2R_12663997_SNP	12663997	10	T	G	0.430	-2.819662e-03	2.955780e-02	1.000000e-05	2.121920e-01	9.241163e-01	9.389626e-01	9.396045e-01
2	2R_12664000_SNP	12664000	9	A	G	0.327	-6.726832e-03	3.109675e-02	9.504733e-03	3.036502e-01	8.290043e-01	8.039621e-01	8.074487e-01
2	2R_12664008_MNP	12664008	8	TCT	AGC	0.325	-8.097439e-03	3.105104e-02	2.110916e-02	3.176944e-01	7.945867e-01	7.699736e-01	7.740933e-01
2	2R_12664015_SNP	12664015	1	A	T	0.036	-9.702494e-02	7.678959e-02	4.140305e-01	7.984830e-01	2.081751e-01	2.012508e-01	2.168165e-01
2	2R_12664018_DEL	12664018	0	A	AC	0.006	-2.499073e-01	1.834909e-01	1.000000e-05	1.826488e-01	1.750559e-01	1.726965e-01	1.758270e-01
2	2R_12664026_SNP	12664026	2	G	A	0.042	-5.606441e-02	7.160857e-02	1.821112e-01	3.906048e-01	4.347845e-01	4.257908e-01	4.307817e-01
2	2R_12664028_SNP	12664028	15	C	A	0.307	-1.470502e-02	3.223253e-02	5.382412e-02	3.560640e-01	6.488303e-01	6.289994e-01	6.340333e-01
2	2R_12664030_SNP	12664030	12	C	T	0.308	-1.585497e-02	3.190351e-02	5.534930e-02	3.558724e-01	6.198704e-01	6.015541e-01	6.062823e-01
2	2R_12664062_SNP	12664062	0	G	A	0.006	5.951771e-02	1.844555e-01	1.000000e-05	2.059543e-01	7.473534e-01	7.503968e-01	7.510737e-01
2	2R_12664063_INS	12664063	15	TTAAAGAT	T	0.340	-1.873454e-02	3.142462e-02	1.576203e-01	4.787491e-01	5.518711e-01	5.306871e-01	5.428929e-01
2	2R_12664106_SNP	12664106	0	G	A	0.006	-2.302635e-01	1.842583e-01	2.091765e-01	5.239699e-01	2.131763e-01	2.049832e-01	2.119780e-01
2	2R_12664110_SNP	12664110	6	T	C	0.333	1.897245e-02	3.062517e-02	1.000000e-05	1.993920e-01	5.364332e-01	5.359723e-01	5.372336e-01
2	2R_12664133_SNP	12664133	9	G	A	0.358	-3.078498e-03	3.042138e-02	1.000000e-05	2.372369e-01	9.195176e-01	9.134282e-01	9.136571e-01
2	2R_12664137_SNP	12664137	11	A	T	0.357	-5.327239e-03	3.064869e-02	5.117063e-03	2.963622e-01	8.622217e-01	8.352447e-01	8.386088e-01
2	2R_12664143_SNP	12664143	8	A	C	0.362	-1.044058e-02	3.025914e-02	4.936221e-02	3.479315e-01	7.305018e-01	7.067435e-01	7.122931e-01
2	2R_12664144_SNP	12664144	0	A	G	0.012	-1.568961e-01	1.303884e-01	1.627305e-01	4.946607e-01	2.305743e-01	2.212460e-01	2.277563e-01
2	2R_12664146_SNP	12664146	13	A	C	0.323	-1.753021e-03	3.160919e-02	1.000000e-05	2.503363e-01	9.558393e-01	9.350640e-01	9.359969e-01
2	2R_12664148_SNP	12664148	0	G	A	0.006	5.951771e-02	1.844555e-01	1.000000e-05	2.059543e-01	7.473534e-01	7.503968e-01	7.510737e-01
2	2R_12664162_DEL	12664162	1	A	AGTAA	0.036	-8.891182e-02	7.753608e-02	3.078979e-01	5.233223e-01	2.531494e-01	2.472694e-01	2.551782e-01
2	2R_12664170_SNP	12664170	9	T	G	0.403	-6.135235e-03	2.974558e-02	1.000000e-05	2.523695e-01	8.368429e-01	8.276964e-01	8.283451e-01
2	2R_12664178_SNP	12664178	0	G	A	0.006	-2.302635e-01	1.842583e-01	2.091765e-01	5.239699e-01	2.131763e-01	2.049832e-01	2.119780e-01
2	2R_12664182_SNP	12664182	1	A	C	0.030	-6.547810e-02	8.378389e-02	1.928094e-01	5.018205e-01	4.356147e-01	4.211008e-01	4.312444e-01
2	2R_12664185_SNP	12664185	0	A	C	0.006	5.951771e-02	1.844555e-01	1.000000e-05	2.059543e-01	7.473534e-01	7.503968e-01	7.510737e-01
2	2R_12664201_SNP	12664201	13	A	G	0.258	-1.681629e-02	3.374377e-02	1.000000e-05	1.578321e-01	6.188952e-01	6.242498e-01	6.264811e-01
2	2R_12664216_SNP	12664216	5	G	C	0.264	6.822154e-03	3.269213e-02	1.000000e-05	2.257033e-01	8.349549e-01	8.349786e-01	8.352517e-01
2	2R_12664221_SNP	12664221	1	A	T	0.006	6.399052e-02	1.844497e-01	1.000000e-05	1.984759e-01	7.290859e-01	7.329993e-01	7.338682e-01
2	2R_12664228_SNP	12664228	0	T	G	0.006	-2.302635e-01	1.842583e-01	2.091765e-01	5.239699e-01	2.131763e-01	2.049832e-01	2.119780e-01
2	2R_12664229_SNP	12664229	4	T	C	0.012	1.159640e-01	1.314318e-01	2.310431e-01	5.704297e-01	3.788833e-01	3.656219e-01	3.772825e-01
2	2R_12664230_SNP	12664230	3	G	C	0.018	-3.526320e-02	1.071553e-01	1.000000e-05	2.570458e-01	7.425062e-01	7.336219e-01	7.344349e-01
2	2R_12664254_SNP	12664254	0	A	G	0.006	5.951771e-02	1.844555e-01	1.000000e-05	2.059543e-01	7.473534e-01	7.503968e-01	7.510737e-01
2	2R_12664260_SNP	12664260	5	T	G	0.147	-2.103590e-02	4.063139e-02	1.000000e-05	6.525998e-02	6.053391e-01	6.167098e-01	6.250156e-01
2	2R_12664267_SNP	12664267	0	G	C	0.012	-1.144699e-01	1.305610e-01	1.000000e-05	1.956445e-01	3.818873e-01	3.801126e-01	3.820570e-01
2	2R_12664273_SNP	12664273	1	A	G	0.012	5.483393e-02	1.307985e-01	1.000000e-05	1.892652e-01	6.755941e-01	6.794611e-01	6.806036e-01
2	2R_12664279_SNP	12664279	6	G	A	0.043	-1.996346e-02	7.106745e-02	1.000000e-05	1.990586e-01	7.791303e-01	7.841269e-01	7.849850e-01
2	2R_12664283_SNP	12664283	6	C	T	0.043	-1.996346e-02	7.106745e-02	1.000000e-05	1.990586e-01	7.791303e-01	7.841269e-01	7.849850e-01
2	2R_12664294_SNP	12664294	11	T	C	0.439	6.411645e-03	2.957697e-02	1.000000e-05	2.173518e-01	8.286473e-01	8.311287e-01	8.314951e-01
2	2R_12664315_SNP	12664315	5	A	C	0.276	-3.488197e-03	3.223016e-02	1.000000e-05	2.522139e-01	9.139458e-01	8.990418e-01	8.998334e-01
2	2R_12664344_SNP	12664344	0	T	A	0.012	-3.719651e-03	1.308627e-01	1.000000e-05	2.320815e-01	9.773581e-01	9.707306e-01	9.708167e-01
2	2R_12664414_SNP	12664414	10	C	T	0.424	-2.489940e-02	2.955566e-02	4.198862e-02	3.460143e-01	4.007439e-01	3.898560e-01	3.932295e-01
2	2R_12664423_SNP	12664423	0	T	C	0.012	-1.646908e-01	1.302772e-01	3.921002e-02	3.193198e-01	2.079461e-01	2.019870e-01	2.052968e-01
2	2R_12664432_SNP	12664432	8	A	G	0.194	-9.210859e-03	3.679032e-02	1.000000e-05	2.264133e-01	8.026178e-01	8.014012e-01	8.017342e-01
2	2R_12664433_SNP	12664433	7	G	A	0.280	1.425697e-02	3.228896e-02	1.000000e-05	2.790251e-01	6.593944e-01	6.483041e-01	6.497560e-01
2	2R_12664477_SNP	12664477	7	A	G	0.087	1.488893e-02	5.144619e-02	2.305624e-02	3.451166e-01	7.726304e-01	7.445697e-01	7.504415e-01
2	2R_12664510_SNP	12664510	6	G	A	0.302	3.617940e-02	3.134536e-02	2.741844e-02	3.073169e-01	2.500695e-01	2.435307e-01	2.465742e-01
2	2R_12664547_SNP	12664547	1	G	C	0.006	-1.396285e-01	1.841980e-01	1.000000e-05	2.715383e-01	4.495050e-01	4.428988e-01	4.446475e-01
2	2R_12664551_SNP	12664551	7	C	T	0.354	-3.697852e-02	3.018111e-02	1.000000e-05	1.209027e-01	2.222277e-01	2.211837e-01	2.246725e-01
2	2R_12664558_SNP	12664558	4	G	T	0.024	-1.088106e-03	9.312431e-02	1.000000e-05	2.302806e-01	9.906914e-01	9.947650e-01	9.948169e-01
2	2R_12664562_SNP	12664562	0	A	G	0.006	-8.037568e-02	1.844078e-01	1.000000e-05	2.132612e-01	6.635058e-01	6.634111e-01	6.641436e-01
2	2R_12664563_SNP	12664563	8	C	A	0.325	-3.836506e-02	3.090804e-02	1.000000e-05	4.866173e-02	2.162592e-01	2.159886e-01	2.208578e-01
2	2R_12664574_SNP	12664574	6	G	A	0.327	-3.778566e-02	3.066624e-02	1.000000e-05	8.207137e-02	2.196324e-01	2.191020e-01	2.232374e-01
2	2R_12664584_SNP	12664584	0	C	G	0.006	-2.499073e-01	1.834909e-01	1.000000e-05	1.826488e-01	1.750559e-01	1.726965e-01	1.758270e-01
2	2R_12664597_SNP	12664597	0	T	C	0.006	5.951771e-02	1.844555e-01	1.000000e-05	2.059543e-01	7.473534e-01	7.503968e-01	7.510737e-01
2	2R_12664598_SNP	12664598	4	G	A	0.049	-1.960607e-03	6.668754e-02	1.000000e-05	2.313215e-01	9.765810e-01	9.709410e-01	9.710094e-01
2	2R_12664609_DEL	12664609	13	AA	A	0.168	-1.188696e-02	3.953642e-02	1.000000e-05	1.987557e-01	7.640511e-01	7.692031e-01	7.700534e-01
2	2R_12664617_SNP	12664617	0	T	C	0.006	-8.198780e-02	1.844035e-01	1.000000e-05	2.738184e-01	6.571801e-01	6.475091e-01	6.488033e-01
2	2R_12664621_SNP	12664621	1	T	A	0.018	1.027431e-01	1.068636e-01	1.161533e-02	3.566639e-01	3.377285e-01	3.270065e-01	3.306032e-01
2	2R_12664625_DEL	12664625	6	T	TTT	0.012	-3.064446e-01	1.301433e-01	5.146198e-01	8.452789e-01	1.970849e-02	1.876033e-02	2.240185e-02
2	2R_12664629_SNP	12664629	0	T	C	0.006	-2.499073e-01	1.834909e-01	1.000000e-05	1.826488e-01	1.750559e-01	1.726965e-01	1.758270e-01
2	2R_12664632_SNP	12664632	7	G	C	0.075	2.348002e-03	5.520242e-02	1.000000e-05	2.355699e-01	9.661238e-01	9.575639e-01	9.577536e-01
2	2R_12664640_SNP	12664640	7	C	T	0.062	-5.790241e-03	6.006806e-02	1.000000e-05	2.195806e-01	9.233234e-01	9.292654e-01	9.295230e-01
2	2R_12664656_DEL	12664656	4	T	TT	0.012	1.159640e-01	1.314318e-01	2.310431e-01	5.704297e-01	3.788833e-01	3.656219e-01	3.772825e-01
2	2R_12664688_SNP	12664688	0	C	T	0.012	-1.144699e-01	1.305610e-01	1.000000e-05	1.956445e-01	3.818873e-01	3.801126e-01	3.820570e-01
2	2R_12664727_SNP	12664727	1	T	A	0.006	5.343722e-01	1.818575e-01	1.373119e+00	1.000000e+05	3.768754e-03	2.070722e-03	6.941183e-03
2	2R_12664728_SNP	12664728	1	G	A	0.018	5.616792e-02	1.070896e-01	1.000000e-05	2.429026e-01	6.006343e-01	5.961226e-01	5.970326e-01
2	2R_12664739_SNP	12664739	11	G	A	0.261	-5.330773e-02	3.316706e-02	1.000000e-05	1.000000e-05	1.099001e-01	1.087823e-01	1.163989e-01
2	2R_12664741_SNP	12664741	1	C	G	0.012	-1.138939e-01	1.305688e-01	1.000000e-05	1.933747e-01	3.843101e-01	3.826730e-01	3.846234e-01
2	2R_12664767_SNP	12664767	5	A	C	0.012	1.166982e-01	1.314464e-01	2.354331e-01	5.765570e-01	3.759325e-01	3.627314e-01	3.746216e-01
2	2R_12664772_SNP	12664772	7	G	A	0.217	-3.427531e-02	3.504915e-02	1.000000e-05	1.000000e-05	3.295363e-01	3.315951e-01	3.422416e-01
2	2R_12664778_SNP	12664778	1	T	G	0.012	-6.835421e-02	1.307601e-01	1.000000e-05	2.114759e-01	6.018487e-01	6.011258e-01	6.020483e-01
2	2R_12664786_SNP	12664786	10	C	T	0.234	-3.734832e-02	3.443762e-02	1.000000e-05	1.000000e-05	2.797064e-01	2.806906e-01	2.913005e-01
2	2R_12664789_SNP	12664789	2	A	G	0.006	-8.063432e-02	1.844138e-01	1.000000e-05	2.724296e-01	6.625007e-01	6.529628e-01	6.542166e-01
2	2R_12664796_SNP	12664796	1	T	A	0.012	-1.138939e-01	1.305688e-01	1.000000e-05	1.933747e-01	3.843101e-01	3.826730e-01	3.846234e-01
2	2R_12664853_SNP	12664853	2	A	C	0.012	-1.149297e-01	1.305681e-01	1.000000e-05	1.924618e-01	3.800086e-01	3.783786e-01	3.803579e-01
2	2R_12664899_SNP	12664899	1	T	C	0.024	-2.824568e-02	9.307764e-02	1.000000e-05	1.149951e-01	7.619166e-01	7.826129e-01	7.896625e-01
2	2R_12664906_SNP	12664906	1	T	C	0.006	6.010063e-02	1.844576e-01	1.000000e-05	2.063608e-01	7.449682e-01	7.478568e-01	7.485282e-01
2	2R_12664934_SNP	12664934	2	C	G	0.012	-1.169229e-02	1.308693e-01	1.000000e-05	2.423795e-01	9.289168e-01	9.183601e-01	9.187509e-01
2	2R_12665074_SNP	12665074	0	T	A	0.012	-6.893354e-02	1.307536e-01	1.000000e-05	2.128074e-01	5.987572e-01	5.978375e-01	5.987587e-01
2	2R_12665107_SNP	12665107	0	T	C	0.006	-1.617482e-01	1.840857e-01	1.000000e-05	2.388175e-01	3.808573e-01	3.765799e-01	3.784237e-01
2	2R_12665191_SNP	12665191	7	C	G	0.043	-2.133390e-03	7.109411e-02	1.000000e-05	2.293290e-01	9.760967e-01	9.749933e-01	9.750319e-01
2	2R_12665192_SNP	12665192	14	A	G	0.351	1.623123e-02	3.104112e-02	1.000000e-05	2.533126e-01	6.017449e-01	5.966809e-01	5.976812e-01
2	2R_12665211_SNP	12665211	1	G	T	0.006	5.993200e-02	1.844580e-01	1.000000e-05	2.057034e-01	7.456593e-01	7.487043e-01	7.493884e-01
2	2R_12665212_SNP	12665212	1	G	T	0.006	5.993200e-02	1.844580e-01	1.000000e-05	2.057034e-01	7.456593e-01	7.487043e-01	7.493884e-01
2	2R_12665215_SNP	12665215	1	T	A	0.006	5.993200e-02	1.844580e-01	1.000000e-05	2.057034e-01	7.456593e-01	7.487043e-01	7.493884e-01
2	2R_12665253_SNP	12665253	11	G	A	0.070	-1.000435e-01	5.723449e-02	1.226779e-01	3.251879e-01	8.232003e-02	7.932276e-02	8.275434e-02
2	2R_12665276_SNP	12665276	9	T	G	0.044	-9.673646e-02	7.134185e-02	1.689475e-01	3.469692e-01	1.769546e-01	1.722655e-01	1.759859e-01
2	2R_12665277_SNP	12665277	9	T	G	0.044	-9.673646e-02	7.134185e-02	1.689475e-01	3.469692e-01	1.769546e-01	1.722655e-01	1.759859e-01
2	2R_12665290_SNP	12665290	6	T	G	0.105	-2.047196e-02	4.713393e-02	1.000000e-05	1.727636e-01	6.646085e-01	6.702021e-01	6.718813e-01
2	2R_12665311_SNP	12665311	1	A	G	0.006	-4.125723e-02	1.844888e-01	1.000000e-05	2.296063e-01	8.233202e-01	8.217458e-01	8.220365e-01
2	2R_12665366_SNP	12665366	3	G	A	0.024	-8.508385e-02	9.323101e-02	1.514098e-01	4.124454e-01	3.627695e-01	3.523290e-01	3.578308e-01
2	2R_12665374_SNP	12665374	3	C	T	0.055	3.016433e-02	6.302171e-02	1.000000e-05	2.093201e-01	6.328289e-01	6.332044e-01	6.340541e-01
2	2R_12665377_SNP	12665377	4	C	G	0.079	3.799366e-02	5.310687e-02	1.571846e-02	3.048524e-01	4.753552e-01	4.667413e-01	4.689445e-01
2	2R_12665400_SNP	12665400	1	T	C	0.012	-1.154779e-01	1.305604e-01	1.000000e-05	1.954509e-01	3.777172e-01	3.759169e-01	3.778837e-01
2	2R_12665457_SNP	12665457	5	C	A	0.215	9.219987e-03	3.508292e-02	1.000000e-05	2.269168e-01	7.930263e-01	7.924883e-01	7.928376e-01
2	2R_12665458_SNP	12665458	6	T	C	0.216	8.790316e-03	3.511324e-02	1.000000e-05	2.257353e-01	8.026325e-01	8.025230e-01	8.028560e-01
2	2R_12665460_SNP	12665460	5	G	A	0.012	-2.058220e-01	1.303925e-01	2.340597e-01	5.401151e-01	1.163591e-01	1.113087e-01	1.169761e-01
2	2R_12665461_SNP	12665461	3	A	T	0.048	2.284733e-02	6.665377e-02	1.000000e-05	2.109065e-01	7.322005e-01	7.341666e-01	7.347751e-01
2	2R_12665491_SNP	12665491	0	C	T	0.006	5.951771e-02	1.844555e-01	1.000000e-05	2.059543e-01	7.473534e-01	7.503968e-01	7.510737e-01
2	2R_12665508_SNP	12665508	1	C	A	0.006	-9.573273e-02	1.843669e-01	1.000000e-05	1.691279e-01	6.042773e-01	6.082723e-01	6.100400e-01
2	2R_12665522_SNP	12665522	1	A	C	0.006	-9.573273e-02	1.843669e-01	1.000000e-05	1.691279e-01	6.042773e-01	6.082723e-01	6.100400e-01
2	2R_12665523_SNP	12665523	1	A	C	0.006	-9.573273e-02	1.843669e-01	1.000000e-05	1.691279e-01	6.042773e-01	6.082723e-01	6.100400e-01
2	2R_12665551_SNP	12665551	8	T	C	0.275	1.093566e-02	3.256030e-02	1.000000e-05	2.875348e-01	7.374015e-01	7.231465e-01	7.249728e-01
2	2R_12665572_SNP	12665572	11	G	A	0.306	-1.334847e-03	3.186727e-02	1.000000e-05	2.247659e-01	9.666386e-01	9.763360e-01	9.764587e-01
2	2R_12665578_SNP	12665578	13	C	T	0.381	-5.844848e-03	3.042897e-02	1.000000e-05	2.310205e-01	8.479130e-01	8.454660e-01	8.457165e-01
2	2R_12665592_DEL	12665592	11	CGGA	G	0.433	-9.473557e-03	2.962087e-02	1.000000e-05	2.627235e-01	7.495016e-01	7.393008e-01	7.402592e-01
2	2R_12665602_SNP	12665602	11	A	G	0.376	-1.125442e-02	3.030133e-02	1.000000e-05	2.246359e-01	7.108007e-01	7.091320e-01	7.096723e-01
2	2R_12665604_INS	12665604	8	A	AAAA	0.306	-2.312120e-02	3.150128e-02	1.000000e-05	1.956976e-01	4.639983e-01	4.629091e-01	4.644819e-01
2	2R_12665608_SNP	12665608	8	A	G	0.375	-1.062384e-02	3.002977e-02	1.000000e-05	2.245425e-01	7.239550e-01	7.224483e-01	7.229568e-01
2	2R_12665610_SNP	12665610	2	G	T	0.012	1.284899e-01	1.304920e-01	1.000000e-05	2.851643e-01	3.262253e-01	3.195594e-01	3.220125e-01
2	2R_12665612_SNP	12665612	1	A	T	0.054	7.593687e-02	6.276730e-02	1.000000e-05	2.003136e-01	2.280696e-01	2.254988e-01	2.282799e-01
2	2R_12665624_DEL	12665624	0	A	ACCCT	0.012	-1.194523e-01	1.305342e-01	1.000000e-05	2.902974e-01	3.614645e-01	3.541290e-01	3.564841e-01
2	2R_12665631_SNP	12665631	0	T	C	0.012	-1.194523e-01	1.305342e-01	1.000000e-05	2.902974e-01	3.614645e-01	3.541290e-01	3.564841e-01
2	2R_12665635_SNP	12665635	0	T	A	0.012	-1.194523e-01	1.305342e-01	1.000000e-05	2.902974e-01	3.614645e-01	3.541290e-01	3.564841e-01
2	2R_12665648_SNP	12665648	10	C	T	0.380	-1.541343e-02	3.013208e-02	1.000000e-05	2.370881e-01	6.096606e-01	6.056100e-01	6.064574e-01
2	2R_12665654_SNP	12665654	0	A	T	0.006	-9.524775e-02	1.843651e-01	1.000000e-05	1.699428e-01	6.061051e-01	6.100736e-01	6.118154e-01
2	2R_12665656_SNP	12665656	0	A	G	0.006	-9.524775e-02	1.843651e-01	1.000000e-05	1.699428e-01	6.061051e-01	6.100736e-01	6.118154e-01
2	2R_12665659_SNP	12665659	8	T	A	0.463	1.405353e-02	2.914891e-02	1.000000e-05	1.824766e-01	6.303494e-01	6.337816e-01	6.351386e-01
2	2R_12665668_SNP	12665668	0	C	G	0.006	3.052131e-01	1.829863e-01	1.000000e-05	1.000000e-05	9.720976e-02	9.605543e-02	1.007477e-01
2	2R_12665675_SNP	12665675	7	T	A	0.441	1.300163e-02	2.918329e-02	1.000000e-05	1.899799e-01	6.565273e-01	6.597669e-01	6.609069e-01
2	2R_12665678_SNP	12665678	11	A	G	0.433	8.030218e-03	2.962344e-02	1.000000e-05	2.083568e-01	7.866690e-01	7.906049e-01	7.911889e-01
2	2R_12665681_SNP	12665681	6	A	G	0.438	1.259643e-02	2.911348e-02	1.000000e-05	1.911478e-01	6.658185e-01	6.691558e-01	6.702575e-01
2	2R_12665684_SNP	12665684	0	A	C	0.006	-5.453469e-01	1.795928e-01	1.000000e-05	5.209494e-02	2.779360e-03	2.611354e-03	3.443835e-03
2	2R_12665687_SNP	12665687	4	A	T	0.012	1.159640e-01	1.314318e-01	2.310431e-01	5.704297e-01	3.788833e-01	3.656219e-01	3.772825e-01
2	2R_12665688_SNP	12665688	0	T	A	0.006	-9.524775e-02	1.843651e-01	1.000000e-05	1.699428e-01	6.061051e-01	6.100736e-01	6.118154e-01
2	2R_12665706_SNP	12665706	10	G	T	0.437	2.096160e-02	2.946315e-02	1.000000e-05	1.678177e-01	4.778031e-01	4.789738e-01	4.809205e-01
2	2R_12665708_SNP	12665708	10	T	C	0.424	1.711820e-02	2.958450e-02	1.000000e-05	1.633573e-01	5.636295e-01	5.670942e-01	5.690319e-01
2	2R_12665711_SNP	12665711	5	A	G	0.129	1.403486e-02	4.299638e-02	1.000000e-05	2.392108e-01	7.445180e-01	7.406747e-01	7.411784e-01
2	2R_12665732_SNP	12665732	2	A	G	0.139	2.689684e-02	4.127609e-02	1.000000e-05	1.672054e-01	5.155395e-01	5.174269e-01	5.193226e-01
2	2R_12665739_SNP	12665739	1	G	T	0.006	5.903828e-02	1.844597e-01	1.000000e-05	2.064581e-01	7.493249e-01	7.523219e-01	7.529860e-01
2	2R_12665740_SNP	12665740	6	A	G	0.333	1.559002e-03	3.066032e-02	1.000000e-05	2.323852e-01	9.595081e-01	9.546540e-01	9.547550e-01
2	2R_12665744_INS	12665744	8	T	TT	0.419	2.066981e-02	2.943529e-02	1.000000e-05	2.621204e-01	4.835304e-01	4.776276e-01	4.791304e-01
2	2R_12665747_SNP	12665747	2	T	C	0.078	5.160616e-02	5.299452e-02	1.000000e-05	1.717737e-01	3.315718e-01	3.304465e-01	3.328568e-01
2	2R_12665754_SNP	12665754	2	G	A	0.084	4.098132e-02	5.128209e-02	1.000000e-05	2.126364e-01	4.253540e-01	4.230858e-01	4.247080e-01
2	2R_12665763_SNP	12665763	9	C	T	0.415	1.675726e-02	2.957992e-02	1.000000e-05	2.241416e-01	5.718137e-01	5.695953e-01	5.705541e-01
2	2R_12665790_SNP	12665790	1	A	G	0.006	-9.516545e-02	1.843687e-01	1.000000e-05	1.697845e-01	6.064231e-01	6.104158e-01	6.121627e-01
2	2R_12665802_SNP	12665802	0	A	T	0.006	5.951771e-02	1.844555e-01	1.000000e-05	2.059543e-01	7.473534e-01	7.503968e-01	7.510737e-01
2	2R_12665808_SNP	12665808	5	A	G	0.160	1.686039e-02	3.933126e-02	1.000000e-05	2.585885e-01	6.687143e-01	6.618053e-01	6.627352e-01
2	2R_12665817_SNP	12665817	6	G	A	0.148	2.564176e-02	4.063717e-02	1.000000e-05	2.089007e-01	5.289131e-01	5.276772e-01	5.288695e-01
2	2R_12665827_SNP	12665827	7	A	G	0.267	1.473529e-02	3.274947e-02	1.000000e-05	2.864520e-01	6.533409e-01	6.422655e-01	6.439084e-01
2	2R_12665859_SNP	12665859	0	A	G	0.006	-5.453469e-01	1.795928e-01	1.000000e-05	5.209494e-02	2.779360e-03	2.611354e-03	3.443835e-03
2	2R_12665867_SNP	12665867	2	G	A	0.078	4.207030e-02	5.304526e-02	1.000000e-05	1.790166e-01	4.288505e-01	4.286125e-01	4.305171e-01
2	2R_12665876_SNP	12665876	8	G	C	0.188	-1.851120e-02	3.723367e-02	1.000000e-05	1.584297e-01	6.197320e-01	6.251605e-01	6.273506e-01
2	2R_12665880_SNP	12665880	10	T	C	0.190	-1.942777e-02	3.728544e-02	1.000000e-05	1.551778e-01	6.030228e-01	6.081795e-01	6.104701e-01
2	2R_12665953_SNP	12665953	5	C	G	0.110	-4.128261e-02	4.586141e-02	1.000000e-05	2.712289e-01	3.693392e-01	3.630785e-01	3.651839e-01
2	2R_12665977_SNP	12665977	6	A	G	0.043	-1.021229e-01	7.222166e-02	4.567552e-01	7.078315e-01	1.592289e-01	1.559771e-01	1.672570e-01
2	2R_12665980_SNP	12665980	0	A	C	0.018	-1.176661e-01	1.067827e-01	1.000000e-05	1.975643e-01	2.720909e-01	2.696491e-01	2.721848e-01
2	2R_12665991_SNP	12665991	0	A	T	0.006	-9.524775e-02	1.843651e-01	1.000000e-05	1.699428e-01	6.061051e-01	6.100736e-01	6.118154e-01
2	2R_12665998_SNP	12665998	6	C	T	0.179	2.241675e-02	3.766179e-02	1.000000e-05	2.537413e-01	5.525123e-01	5.465848e-01	5.477543e-01
2	2R_12666001_SNP	12666001	1	A	T	0.012	-1.132486e-01	1.305722e-01	1.000000e-05	1.919456e-01	3.870158e-01	3.854680e-01	3.874178e-01
2	2R_12666025_SNP	12666025	8	C	G	0.431	-1.907731e-02	2.932873e-02	1.000000e-05	6.865592e-02	5.162913e-01	5.233388e-01	5.296251e-01
2	2R_12666034_SNP	12666034	7	G	A	0.422	-2.263648e-03	2.935219e-02	1.000000e-05	2.148689e-01	9.386208e-01	9.571540e-01	9.577659e-01
2	2R_12666052_SNP	12666052	9	C	A	0.289	3.512232e-02	3.205880e-02	1.000000e-05	1.354447e-01	2.748586e-01	2.741724e-01	2.772727e-01
2	2R_12666053_SNP	12666053	13	T	C	0.161	-3.679999e-02	4.008005e-02	2.493514e-02	3.072909e-01	3.598660e-01	3.516353e-01	3.542646e-01
2	2R_12666077_SNP	12666077	11	A	G	0.287	4.261334e-02	3.229987e-02	1.000000e-05	7.007582e-02	1.888844e-01	1.881275e-01	1.924046e-01
2	2R_12666080_DEL	12666080	21	A	ATAA	0.252	-5.802261e-03	3.495882e-02	1.000000e-05	2.053769e-01	8.683792e-01	8.783082e-01	8.790409e-01
2	2R_12666095_SNP	12666095	3	G	C	0.297	1.534606e-03	3.134318e-02	1.000000e-05	2.390523e-01	9.610089e-01	9.484632e-01	9.487815e-01
2	2R_12666114_SNP	12666114	2	T	C	0.030	-4.142695e-02	8.347673e-02	1.000000e-05	2.135355e-01	6.203608e-01	6.195884e-01	6.204379e-01
2	2R_12666170_SNP	12666170	17	T	C	0.225	-6.329974e-02	3.570005e-02	3.425193e-01	6.342548e-01	7.804605e-02	7.464845e-02	8.075778e-02
2	2R_12666173_SNP	12666173	15	G	C	0.464	2.906510e-02	2.974133e-02	1.684794e-02	2.967575e-01	3.298609e-01	3.226890e-01	3.252638e-01
2	2R_12666193_SNP	12666193	9	C	A	0.132	-5.018732e-02	4.292036e-02	4.651012e-02	3.368942e-01	2.439540e-01	2.367263e-01	2.401467e-01
2	2R_12666200_SNP	12666200	3	G	T	0.079	-2.134723e-02	5.313354e-02	1.000000e-05	1.711377e-01	6.883733e-01	6.953089e-01	6.970789e-01
2	2R_12666203_SNP	12666203	2	A	T	0.084	-7.352801e-03	5.137748e-02	1.000000e-05	1.964198e-01	8.863743e-01	9.038226e-01	9.052801e-01
2	2R_12666208_INS	12666208	1	ATGTA	A	0.006	-1.573946e-01	1.841117e-01	1.000000e-05	2.371726e-01	3.938463e-01	3.896823e-01	3.914515e-01
2	2R_12666238_SNP	12666238	10	A	T	0.057	-1.890058e-02	6.312889e-02	1.000000e-05	2.359467e-01	7.650119e-01	7.608980e-01	7.613353e-01
2	2R_12666256_SNP	12666256	0	C	T	0.137	-4.769862e-02	4.112304e-02	1.000000e-05	2.091769e-01	2.477550e-01	2.448103e-01	2.474524e-01
2	2R_12666270_SNP	12666270	3	T	C	0.018	-1.061923e-02	1.071870e-01	1.000000e-05	2.250580e-01	9.212007e-01	9.234830e-01	9.236232e-01
2	2R_12666271_SNP	12666271	0	A	C	0.006	5.951771e-02	1.844555e-01	1.000000e-05	2.059543e-01	7.473534e-01	7.503968e-01	7.510737e-01
2	2R_12666276_SNP	12666276	3	C	T	0.164	-4.376116e-02	3.856327e-02	1.000000e-05	5.649665e-02	2.580997e-01	2.583994e-01	2.632457e-01
2	2R_12666283_SNP	12666283	6	G	A	0.049	-4.214763e-02	6.662858e-02	1.000000e-05	2.695498e-01	5.278810e-01	5.200421e-01	5.215102e-01
2	2R_12666286_SNP	12666286	1	G	A	0.102	-1.182587e-02	4.706921e-02	1.000000e-05	1.804481e-01	8.019361e-01	8.137822e-01	8.155772e-01
2	2R_12666295_SNP	12666295	1	T	C	0.108	-1.079085e-02	4.589738e-02	1.000000e-05	1.832289e-01	8.144145e-01	8.266484e-01	8.283567e-01
2	2R_12666334_SNP	12666334	10	C	A	0.437	1.892396e-02	2.947590e-02	1.158561e-02	2.876025e-01	5.217494e-01	5.127773e-01	5.145853e-01
2	2R_12666337_SNP	12666337	0	C	T	0.018	-4.896457e-02	1.071854e-01	3.879538e-02	3.068668e-01	6.483967e-01	6.351695e-01	6.375969e-01
2	2R_12666344_SNP	12666344	0	A	T	0.006	5.951771e-02	1.844555e-01	1.000000e-05	2.059543e-01	7.473534e-01	7.503968e-01	7.510737e-01
2	2R_12666366_INS	12666366	0	ACCAAA	CG	0.006	-2.564160e-01	1.834368e-01	1.000000e-05	3.517248e-02	1.640251e-01	1.632266e-01	1.678718e-01
2	2R_12666396_SNP	12666396	0	T	C	0.006	-8.198780e-02	1.844035e-01	1.000000e-05	2.738184e-01	6.571801e-01	6.475091e-01	6.488033e-01
2	2R_12666414_SNP	12666414	0	A	G	0.006	-9.524775e-02	1.843651e-01	1.000000e-05	1.699428e-01	6.061051e-01	6.100736e-01	6.118154e-01
2	2R_12666451_SNP	12666451	4	T	G	0.055	-9.169424e-02	6.267350e-02	1.000000e-05	2.347129e-01	1.453455e-01	1.422000e-01	1.453715e-01
2	2R_12666472_SNP	12666472	4	G	A	0.415	-1.056447e-02	2.914683e-02	1.000000e-05	1.751476e-01	7.174716e-01	7.250403e-01	7.267199e-01
2	2R_12666474_SNP	12666474	7	G	T	0.118	-2.278751e-03	4.493864e-02	1.000000e-05	2.309966e-01	9.596191e-01	9.557106e-01	9.557898e-01
2	2R_12666480_SNP	12666480	0	A	G	0.006	-9.524775e-02	1.843651e-01	1.000000e-05	1.699428e-01	6.061051e-01	6.100736e-01	6.118154e-01
2	2R_12666487_SNP	12666487	9	G	C	0.346	3.274163e-02	3.057258e-02	1.456851e-02	2.745084e-01	2.857477e-01	2.800618e-01	2.826280e-01
2	2R_12666496_DEL	12666496	4	TAGT	G	0.024	4.149018e-02	9.306864e-02	1.000000e-05	2.760428e-01	6.563212e-01	6.462329e-01	6.475889e-01
2	2R_12666587_SNP	12666587	0	T	G	0.006	-8.198780e-02	1.844035e-01	1.000000e-05	2.738184e-01	6.571801e-01	6.475091e-01	6.488033e-01
2	2R_12666593_SNP	12666593	1	G	A	0.006	9.913828e-02	1.843073e-01	7.962661e-02	4.152684e-01	5.913688e-01	5.680087e-01	5.762931e-01
2	2R_12666624_SNP	12666624	1	T	C	0.006	-1.042299e-01	1.843391e-01	1.000000e-05	2.059355e-01	5.725484e-01	5.720457e-01	5.731133e-01
2	2R_12666632_SNP	12666632	1	G	C	0.006	-4.985062e-02	1.844760e-01	1.000000e-05	2.077370e-01	7.873204e-01	7.911582e-01	7.917587e-01
2	2R_12666638_SNP	12666638	6	A	C	0.272	3.682201e-02	3.236945e-02	1.000000e-05	5.696727e-02	2.569458e-01	2.572276e-01	2.620077e-01
2	2R_12666674_SNP	12666674	0	T	C	0.006	-8.198780e-02	1.844035e-01	1.000000e-05	2.738184e-01	6.571801e-01	6.475091e-01	6.488033e-01
2	2R_12666712_INS	12666712	1	CC	C	0.012	-1.036241e-03	1.308677e-01	1.000000e-05	2.287466e-01	9.936917e-01	9.975710e-01	9.975757e-01
2	2R_12666730_SNP	12666730	7	T	C	0.075	-9.642208e-03	5.519764e-02	1.000000e-05	1.989782e-01	8.615399e-01	8.729312e-01	8.739809e-01
2	2R_12666752_SNP	12666752	5	T	G	0.362	8.577918e-03	2.997955e-02	1.062590e-02	2.992516e-01	7.751386e-01	7.562062e-01	7.588457e-01
2	2R_12666830_SNP	12666830	5	T	G	0.239	2.384964e-02	3.372495e-02	4.918942e-03	2.862098e-01	4.804457e-01	4.720919e-01	4.739679e-01
2	2R_12666831_SNP	12666831	5	T	C	0.239	2.773268e-02	3.371079e-02	1.664170e-02	3.015139e-01	4.118788e-01	4.034349e-01	4.057828e-01
2	2R_12666848_SNP	12666848	6	T	A	0.352	3.390445e-02	3.015150e-02	1.000000e-05	5.016381e-02	2.624371e-01	2.628788e-01	2.678223e-01
2	2R_12666850_SNP	12666850	2	A	G	0.133	-8.473823e-02	4.159395e-02	1.000000e-05	2.009480e-01	4.321071e-02	4.176527e-02	4.464827e-02
2	2R_12666851_SNP	12666851	2	A	G	0.133	-8.473823e-02	4.159395e-02	1.000000e-05	2.009480e-01	4.321071e-02	4.176527e-02	4.464827e-02
2	2R_12666875_SNP	12666875	0	A	G	0.006	1.431514e-02	1.845100e-01	1.000000e-05	2.350687e-01	9.382519e-01	9.326676e-01	9.328380e-01
2	2R_12666881_DEL	12666881	0	A	AAATGTATACTGTGTGGA	0.006	5.951771e-02	1.844555e-01	1.000000e-05	2.059543e-01	7.473534e-01	7.503968e-01	7.510737e-01
2	2R_12666887_SNP	12666887	4	A	G	0.110	2.655421e-02	4.590958e-02	1.000000e-05	7.180509e-02	5.637764e-01	5.727916e-01	5.794747e-01
2	2R_12666888_SNP	12666888	6	C	T	0.247	1.628330e-02	3.349422e-02	1.000000e-05	2.364277e-01	6.275003e-01	6.236633e-01	6.244510e-01
2	2R_12666901_SNP	12666901	2	C	A	0.096	-1.271797e-02	4.837147e-02	1.000000e-05	2.582839e-01	7.929359e-01	7.828015e-01	7.836264e-01
2	2R_12666902_SNP	12666902	2	A	T	0.133	-8.473823e-02	4.159395e-02	1.000000e-05	2.009480e-01	4.321071e-02	4.176527e-02	4.464827e-02
2	2R_12666930_SNP	12666930	1	G	A	0.006	6.029027e-02	1.844573e-01	1.000000e-05	2.055493e-01	7.441914e-01	7.472244e-01	7.479134e-01
2	2R_12666950_SNP	12666950	4	C	G	0.213	-9.047113e-03	3.505397e-02	1.000000e-05	1.835482e-01	7.966564e-01	8.072054e-01	8.087840e-01
2	2R_12666971_SNP	12666971	3	T	A	0.115	-8.444229e-02	4.438499e-02	1.000000e-05	1.765972e-01	5.883769e-02	5.724731e-02	6.037328e-02
2	2R_12666975_SNP	12666975	6	A	G	0.315	4.686356e-03	3.111806e-02	1.000000e-05	2.084653e-01	8.804747e-01	8.895709e-01	8.901992e-01
2	2R_12666985_SNP	12666985	7	T	A	0.323	4.851405e-03	3.100254e-02	1.000000e-05	2.067225e-01	8.758416e-01	8.853236e-01	8.860200e-01
2	2R_12666987_SNP	12666987	0	G	A	0.006	5.951771e-02	1.844555e-01	1.000000e-05	2.059543e-01	7.473534e-01	7.503968e-01	7.510737e-01
2	2R_12666988_SNP	12666988	0	T	C	0.006	5.951771e-02	1.844555e-01	1.000000e-05	2.059543e-01	7.473534e-01	7.503968e-01	7.510737e-01
2	2R_12667002_DEL	12667002	8	CGTTTTAGCCACCT	C	0.325	1.882652e-03	3.105081e-02	1.000000e-05	2.229271e-01	9.517258e-01	9.595602e-01	9.597281e-01
2	2R_12667017_INS	12667017	7	A	ATTC	0.323	4.315818e-03	3.100302e-02	1.000000e-05	2.128126e-01	8.894558e-01	8.971089e-01	8.975721e-01
2	2R_12667018_SNP	12667018	0	A	C	0.006	5.951771e-02	1.844555e-01	1.000000e-05	2.059543e-01	7.473534e-01	7.503968e-01	7.510737e-01
2	2R_12667020_SNP	12667020	0	A	T	0.006	5.951771e-02	1.844555e-01	1.000000e-05	2.059543e-01	7.473534e-01	7.503968e-01	7.510737e-01
2	2R_12667032_SNP	12667032	0	A	G	0.006	5.951771e-02	1.844555e-01	1.000000e-05	2.059543e-01	7.473534e-01	7.503968e-01	7.510737e-01
2	2R_12667037_SNP	12667037	0	A	T	0.006	5.951771e-02	1.844555e-01	1.000000e-05	2.059543e-01	7.473534e-01	7.503968e-01	7.510737e-01
2	2R_12667046_SNP	12667046	2	T	C	0.036	2.758905e-02	7.646795e-02	1.000000e-05	2.480312e-01	7.187134e-01	7.127469e-01	7.134122e-01
2	2R_12667058_SNP	12667058	6	C	A	0.105	-4.764106e-02	4.703453e-02	8.272551e-02	3.784571e-01	3.125842e-01	3.027630e-01	3.069526e-01
2	2R_12667066_SNP	12667066	11	A	T	0.013	-1.167229e-01	1.306044e-01	1.000000e-05	1.950797e-01	3.727694e-01	3.709440e-01	3.729389e-01
2	2R_12667091_SNP	12667091	19	T	C	0.289	2.758399e-02	3.319434e-02	5.102914e-03	2.754362e-01	4.071758e-01	4.003119e-01	4.022916e-01
2	2R_12667137_SNP	12667137	11	G	A	0.013	-1.167229e-01	1.306044e-01	1.000000e-05	1.950797e-01	3.727694e-01	3.709440e-01	3.729389e-01
2	2R_12667152_SNP	12667152	11	C	T	0.006	2.731029e-01	1.833307e-01	1.000000e-05	5.827381e-02	1.382076e-01	1.371073e-01	1.413562e-01
2	2R_12667162_SNP	12667162	12	A	T	0.058	-1.032844e-01	6.265968e-02	1.000000e-05	2.097709e-01	1.011746e-01	9.882210e-02	1.020938e-01
2	2R_12667186_SNP	12667186	11	T	C	0.013	6.975474e-02	1.308063e-01	1.000000e-05	2.799284e-01	5.945616e-01	5.850286e-01	5.865433e-01
2	2R_12667214_SNP	12667214	6	T	C	0.315	2.903218e-02	3.105823e-02	5.092342e-02	3.204938e-01	3.512668e-01	3.428392e-01	3.457371e-01
2	2R_12667258_SNP	12667258	4	T	G	0.287	2.799200e-02	3.169519e-02	1.000000e-05	2.348670e-01	3.784258e-01	3.741699e-01	3.760197e-01
2	2R_12667279_SNP	12667279	0	G	C	0.024	-2.546978e-02	9.307564e-02	1.000000e-05	2.593901e-01	7.846969e-01	7.751077e-01	7.759577e-01
2	2R_12667369_SNP	12667369	8	T	C	0.163	-1.489525e-02	3.940627e-02	1.000000e-05	1.348443e-01	7.059195e-01	7.182873e-01	7.224201e-01
2	2R_12667412_SNP	12667412	4	A	C	0.061	2.190060e-02	6.000931e-02	1.000000e-05	2.335928e-01	7.156107e-01	7.126373e-01	7.131704e-01
2	2R_12667455_SNP	12667455	4	C	G	0.012	1.159640e-01	1.314318e-01	2.310431e-01	5.704297e-01	3.788833e-01	3.656219e-01	3.772825e-01
2	2R_12667556_SNP	12667556	0	A	G	0.006	6.750083e-03	1.845125e-01	1.000000e-05	2.301528e-01	9.708612e-01	9.683572e-01	9.684110e-01
2	2R_12667557_SNP	12667557	0	T	G	0.012	-1.144699e-01	1.305610e-01	1.000000e-05	1.956445e-01	3.818873e-01	3.801126e-01	3.820570e-01
2	2R_12667598_SNP	12667598	0	C	T	0.006	-3.153974e-01	1.828822e-01	1.000000e-05	9.387687e-02	8.646223e-02	8.507946e-02	8.872595e-02
2	2R_12667616_SNP	12667616	6	T	A	0.111	-1.906781e-02	4.596701e-02	1.000000e-05	2.482065e-01	6.788129e-01	6.730717e-01	6.738221e-01
2	2R_12667628_SNP	12667628	12	C	T	0.346	1.937204e-03	3.095932e-02	1.000000e-05	2.329706e-01	9.501822e-01	9.451594e-01	9.452792e-01
2	2R_12667630_SNP	12667630	0	A	C	0.006	2.476295e-01	1.834448e-01	4.794307e-02	3.814442e-01	1.788905e-01	1.721299e-01	1.761301e-01
2	2R_12667647_DEL	12667647	5	C	TT	0.055	-8.992248e-03	6.308365e-02	1.000000e-05	2.302596e-01	8.868225e-01	8.853085e-01	8.854889e-01
2	2R_12667648_SNP	12667648	23	T	C	0.379	-2.901597e-03	3.148485e-02	1.000000e-05	2.282315e-01	9.266832e-01	9.269114e-01	9.270236e-01
2	2R_12667656_SNP	12667656	0	G	A	0.006	5.951771e-02	1.844555e-01	1.000000e-05	2.059543e-01	7.473534e-01	7.503968e-01	7.510737e-01
2	2R_12667658_SNP	12667658	7	A	T	0.472	8.711473e-03	2.903422e-02	1.000000e-05	2.211101e-01	7.645209e-01	7.648655e-01	7.652993e-01
2	2R_12667666_SNP	12667666	0	T	A	0.012	-1.144699e-01	1.305610e-01	1.000000e-05	1.956445e-01	3.818873e-01	3.801126e-01	3.820570e-01
2	2R_12667667_SNP	12667667	6	A	G	0.210	-2.001759e-02	3.545911e-02	1.000000e-05	2.160305e-01	5.731583e-01	5.716981e-01	5.726822e-01
2	2R_12667673_SNP	12667673	7	T	G	0.050	-2.136403e-02	6.669899e-02	1.000000e-05	2.119381e-01	7.491399e-01	7.509959e-01	7.515623e-01
2	2R_12667679_SNP	12667679	0	A	G	0.006	-5.453469e-01	1.795928e-01	1.000000e-05	5.209494e-02	2.779360e-03	2.611354e-03	3.443835e-03
2	2R_12667691_SNP	12667691	0	T	A	0.006	-8.484260e-02	1.843957e-01	1.000000e-05	2.133165e-01	6.460383e-01	6.458145e-01	6.465916e-01
2	2R_12667715_INS	12667715	12	T	TT	0.449	1.752331e-02	2.958263e-02	1.000000e-05	2.048313e-01	5.544214e-01	5.537867e-01	5.549252e-01
2	2R_12667786_SNP	12667786	11	G	T	0.261	4.332645e-02	3.325454e-02	1.000000e-05	5.959307e-02	1.944225e-01	1.938122e-01	1.982556e-01
2	2R_12667820_SNP	12667820	11	C	T	0.140	-1.570940e-02	4.228951e-02	9.256438e-03	2.425161e-01	7.107592e-01	7.052487e-01	7.058636e-01
2	2R_12667861_SNP	12667861	0	T	A	0.006	-8.198780e-02	1.844035e-01	1.000000e-05	2.738184e-01	6.571801e-01	6.475091e-01	6.488033e-01
2	2R_12667880_SNP	12667880	4	T	C	0.146	-3.060731e-02	4.057331e-02	1.000000e-05	8.204644e-02	4.516955e-01	4.560824e-01	4.609480e-01
2	2R_12667943_SNP	12667943	2	T	G	0.030	6.040445e-03	8.353731e-02	1.000000e-05	2.671816e-01	9.424436e-01	9.139863e-01	9.160797e-01
2	2R_12667950_SNP	12667950	1	A	C	0.012	2.944738e-01	1.288564e-01	1.000000e-05	1.000000e-05	2.356131e-02	2.282729e-02	2.772645e-02
2	2R_12668012_DEL	12668012	12	C	CG	0.205	-4.954095e-02	3.637347e-02	1.173567e-01	3.731538e-01	1.750408e-01	1.693742e-01	1.733212e-01
2	2R_12668044_SNP	12668044	9	C	A	0.340	-2.682767e-02	3.073576e-02	1.000000e-05	1.000000e-05	3.840063e-01	3.874710e-01	3.994133e-01
2	2R_12668045_SNP	12668045	7	T	A	0.012	-2.056594e-01	1.304006e-01	2.316747e-01	5.370652e-01	1.166682e-01	1.116112e-01	1.172409e-01
2	2R_12668088_SNP	12668088	6	A	G	0.346	-1.198767e-02	3.037653e-02	1.000000e-05	1.508240e-01	6.936181e-01	7.033142e-01	7.061782e-01
2	2R_12668118_SNP	12668118	3	T	A	0.073	1.199487e-02	5.514104e-02	1.000000e-05	2.391569e-01	8.280619e-01	8.234152e-01	8.237720e-01
2	2R_12668119_SNP	12668119	3	T	G	0.073	1.199487e-02	5.514104e-02	1.000000e-05	2.391569e-01	8.280619e-01	8.234152e-01	8.237720e-01
2	2R_12668173_SNP	12668173	7	T	C	0.099	1.295829e-02	4.845144e-02	1.000000e-05	2.702435e-01	7.894555e-01	7.775212e-01	7.787459e-01
2	2R_12668210_SNP	12668210	6	C	G	0.105	3.961914e-03	4.715970e-02	1.000000e-05	2.403606e-01	9.331493e-01	9.241579e-01	9.244798e-01
2	2R_12668229_SNP	12668229	17	A	G	0.338	1.731303e-02	3.164206e-02	4.404414e-02	3.206019e-01	5.850089e-01	5.713288e-01	5.742070e-01
2	2R_12668247_SNP	12668247	6	T	C	0.012	-2.062855e-01	1.303926e-01	2.330224e-01	5.386183e-01	1.155453e-01	1.105254e-01	1.161543e-01
2	2R_12668256_SNP	12668256	13	A	C	0.110	1.961647e-02	4.727310e-02	7.894545e-03	2.537502e-01	6.787066e-01	6.732739e-01	6.740940e-01
2	2R_12668303_SNP	12668303	1	A	C	0.006	-7.712629e-02	1.844194e-01	1.000000e-05	2.344312e-01	6.763331e-01	6.730768e-01	6.737143e-01
2	2R_12668306_SNP	12668306	1	T	C	0.024	1.581524e-02	9.317443e-02	2.156412e-02	2.397219e-01	8.654229e-01	8.602851e-01	8.606052e-01
2	2R_12668311_SNP	12668311	10	A	T	0.297	1.021048e-02	3.200489e-02	1.000000e-05	2.492209e-01	7.501058e-01	7.432748e-01	7.439096e-01
2	2R_12668323_SNP	12668323	2	A	C	0.006	5.858045e-01	1.788305e-01	1.000000e-05	1.000000e-05	1.282958e-03	1.193193e-03	1.790792e-03
2	2R_12668324_SNP	12668324	1	A	C	0.012	2.944738e-01	1.288564e-01	1.000000e-05	1.000000e-05	2.356131e-02	2.282729e-02	2.772645e-02
2	2R_12668391_SNP	12668391	19	T	C	0.302	-1.970842e-03	3.282440e-02	1.000000e-05	2.392030e-01	9.521944e-01	9.410107e-01	9.413165e-01
2	2R_12668427_SNP	12668427	4	T	C	0.030	-4.708695e-02	8.347450e-02	1.000000e-05	1.871650e-01	5.734557e-01	5.743108e-01	5.756814e-01
2	2R_12668445_SNP	12668445	13	G	A	0.413	-1.361194e-02	2.999281e-02	1.000000e-05	2.587814e-01	6.505367e-01	6.435387e-01	6.445101e-01
2	2R_12668472_SNP	12668472	14	C	T	0.338	-5.774860e-03	3.134335e-02	1.000000e-05	2.064685e-01	8.540460e-01	8.623423e-01	8.629925e-01
2	2R_12668477_SNP	12668477	3	C	G	0.030	-6.837437e-03	8.354484e-02	1.000000e-05	2.111408e-01	9.348713e-01	9.788628e-01	9.805098e-01
2	2R_12668493_SNP	12668493	17	T	A	0.285	-2.489204e-02	3.312691e-02	5.904508e-02	3.719753e-01	4.534672e-01	4.401059e-01	4.443772e-01
2	2R_12668515_SNP	12668515	0	A	G	0.006	-8.037568e-02	1.844078e-01	1.000000e-05	2.132612e-01	6.635058e-01	6.634111e-01	6.641436e-01
2	2R_12668547_SNP	12668547	8	T	C	0.269	-1.846944e-02	3.277548e-02	1.000000e-05	1.563956e-01	5.738455e-01	5.780532e-01	5.802411e-01
2	2R_12668554_SNP	12668554	11	T	C	0.229	1.154619e-02	3.491356e-02	1.000000e-05	2.906487e-01	7.412821e-01	7.254504e-01	7.274563e-01
2	2R_12668556_SNP	12668556	4	G	A	0.018	-6.739258e-02	1.070686e-01	1.000000e-05	1.520612e-01	5.299304e-01	5.332693e-01	5.355696e-01
2	2R_12668571_SNP	12668571	16	C	T	0.243	-1.676088e-02	3.474554e-02	1.000000e-05	2.073749e-01	6.301648e-01	6.307402e-01	6.316189e-01
2	2R_12668580_SNP	12668580	21	T	C	0.170	-2.008279e-02	4.035676e-02	1.000000e-05	2.329562e-01	6.194025e-01	6.160396e-01	6.168401e-01
2	2R_12668581_SNP	12668581	18	A	G	0.180	-1.979501e-02	3.907095e-02	1.058028e-02	2.894257e-01	6.130778e-01	6.018584e-01	6.036282e-01
2	2R_12668592_SNP	12668592	6	T	C	0.019	-1.295852e-02	1.072039e-01	1.000000e-05	2.538190e-01	9.039343e-01	8.906006e-01	8.914266e-01
2	2R_12668615_SNP	12668615	11	C	G	0.064	-3.143376e-03	6.011998e-02	1.000000e-05	2.284198e-01	9.583644e-01	9.581253e-01	9.581892e-01
2	2R_12668637_SNP	12668637	8	A	T	0.062	-7.223725e-03	6.007955e-02	1.000000e-05	2.301014e-01	9.044416e-01	9.024072e-01	9.025596e-01
2	2R_12668648_SNP	12668648	0	T	C	0.006	-5.453469e-01	1.795928e-01	1.000000e-05	5.209494e-02	2.779360e-03	2.611354e-03	3.443835e-03
2	2R_12668652_SNP	12668652	12	C	T	0.442	6.823821e-03	2.965105e-02	1.000000e-05	2.046227e-01	8.182682e-01	8.242067e-01	8.248915e-01
2	2R_12668679_SNP	12668679	10	C	T	0.051	2.388128e-02	6.672701e-02	1.000000e-05	2.178356e-01	7.208764e-01	7.214334e-01	7.219847e-01
2	2R_12668694_SNP	12668694	13	T	C	0.329	6.620271e-04	3.144813e-02	1.000000e-05	2.294308e-01	9.832299e-01	9.810909e-01	9.811212e-01
2	2R_12668709_SNP	12668709	21	T	C	0.014	-1.053061e-01	1.307205e-01	1.000000e-05	2.076961e-01	4.216362e-01	4.195012e-01	4.211674e-01
2	2R_12668715_SNP	12668715	21	C	T	0.014	-1.053240e-01	1.307204e-01	1.000000e-05	2.114844e-01	4.215570e-01	4.191958e-01	4.208434e-01
2	2R_12668790_SNP	12668790	16	G	T	0.099	-5.815149e-02	4.982792e-02	1.000000e-05	1.185656e-02	2.448654e-01	2.452029e-01	2.511705e-01
2	2R_12668796_SNP	12668796	17	C	T	0.344	-1.851993e-02	3.147506e-02	2.453372e-02	3.330429e-01	5.570633e-01	5.425597e-01	5.457677e-01
2	2R_12668808_SNP	12668808	8	C	T	0.094	-6.184614e-02	4.966409e-02	1.000000e-05	1.000000e-05	2.147805e-01	2.146585e-01	2.214287e-01
2	2R_12668847_SNP	12668847	12	T	C	0.397	3.652054e-02	2.996396e-02	1.000000e-05	1.394748e-01	2.246434e-01	2.232746e-01	2.265270e-01
2	2R_12668859_SNP	12668859	0	A	C	0.024	1.730101e-02	9.327429e-02	6.752032e-02	3.295992e-01	8.530749e-01	8.230222e-01	8.296058e-01
2	2R_12668873_SNP	12668873	3	C	G	0.012	1.336528e-01	1.304762e-01	8.429675e-03	3.087083e-01	3.071621e-01	3.001933e-01	3.029726e-01
2	2R_12668943_SNP	12668943	20	A	G	0.182	-8.440267e-03	3.914955e-02	1.000000e-05	1.848551e-01	8.295717e-01	8.427390e-01	8.444664e-01
2	2R_12668974_SNP	12668974	3	A	G	0.006	-6.921496e-02	1.844451e-01	1.000000e-05	1.983544e-01	7.079459e-01	7.113310e-01	7.122184e-01
2	2R_12669009_SNP	12669009	16	C	T	0.243	-1.853038e-02	3.474222e-02	3.341357e-03	2.580776e-01	5.944924e-01	5.874675e-01	5.885688e-01
2	2R_12669030_SNP	12669030	3	T	C	0.048	-1.232332e-01	6.598777e-02	1.000000e-05	1.364783e-01	6.359257e-02	6.215031e-02	6.541301e-02
2	2R_12669148_SNP	12669148	8	T	A	0.388	2.534995e-02	2.978771e-02	1.000000e-05	1.294856e-01	3.959838e-01	3.973326e-01	4.003356e-01
2	2R_12669221_SNP	12669221	9	G	T	0.308	3.887455e-03	3.159480e-02	1.000000e-05	2.307046e-01	9.022235e-01	9.005637e-01	9.007212e-01
2	2R_12669268_SNP	12669268	10	C	T	0.411	-1.827274e-02	2.970758e-02	1.000000e-05	2.620230e-01	5.393396e-01	5.329023e-01	5.342102e-01
2	2R_12669271_SNP	12669271	11	T	A	0.408	-1.835477e-02	2.984389e-02	1.000000e-05	2.699601e-01	5.393797e-01	5.320518e-01	5.334770e-01
2	2R_12669290_SNP	12669290	4	T	C	0.311	-3.721418e-03	3.103202e-02	1.000000e-05	2.381711e-01	9.046901e-01	8.985095e-01	8.987676e-01
2	2R_12669302_SNP	12669302	0	T	C	0.012	-7.511879e-03	1.308617e-01	1.000000e-05	2.359487e-01	9.542931e-01	9.461651e-01	9.463579e-01
2	2R_12669558_SNP	12669558	1	T	C	0.006	2.307897e-01	1.836450e-01	1.000000e-05	3.147625e-01	2.106220e-01	2.044901e-01	2.077352e-01
2	2R_12669570_SNP	12669570	1	A	C	0.024	-1.596842e-01	9.227481e-02	1.000000e-05	5.003127e-02	8.539413e-02	8.416814e-02	8.809208e-02
2	2R_12669598_SNP	12669598	10	T	C	0.146	-2.753402e-02	4.144311e-02	1.000000e-05	6.791178e-02	5.073682e-01	5.140970e-01	5.202697e-01
2	2R_12669621_SNP	12669621	9	T	C	0.321	1.816549e-02	3.122414e-02	1.000000e-05	1.934453e-01	5.615061e-01	5.624062e-01	5.636607e-01
2	2R_12669661_SNP	12669661	3	T	C	0.218	2.352756e-02	3.462773e-02	1.000000e-05	1.993621e-01	4.978037e-01	4.970812e-01	4.984761e-01
2	2R_12669663_SNP	12669663	16	T	G	0.408	-3.842610e-02	3.023287e-02	1.550400e-01	4.870615e-01	2.055054e-01	1.970407e-01	2.030395e-01
2	2R_12669670_SNP	12669670	6	T	C	0.222	2.271619e-02	3.472106e-02	1.000000e-05	1.863646e-01	5.138573e-01	5.143500e-01	5.158604e-01
2	2R_12669688_SNP	12669688	2	A	G	0.217	2.468305e-02	3.459373e-02	1.000000e-05	1.992867e-01	4.765309e-01	4.755536e-01	4.770334e-01
2	2R_12669694_SNP	12669694	9	T	C	0.377	-2.868739e-03	3.009710e-02	1.000000e-05	2.154856e-01	9.241787e-01	9.357716e-01	9.362059e-01
2	2R_12669709_SNP	12669709	11	T	G	0.471	-1.856192e-02	2.938669e-02	3.733048e-02	3.335438e-01	5.284885e-01	5.155406e-01	5.186696e-01
2	2R_12669730_SNP	12669730	19	T	C	0.248	-1.496417e-02	3.486371e-02	1.000000e-05	1.387170e-01	6.683203e-01	6.780737e-01	6.814806e-01
2	2R_12669741_SNP	12669741	1	C	A	0.006	2.092602e-01	1.838004e-01	1.000000e-05	6.939001e-02	2.565444e-01	2.566815e-01	2.611685e-01
2	2R_12669763_SNP	12669763	10	C	T	0.316	-8.664134e-03	3.146401e-02	1.185141e-02	3.014808e-01	7.833771e-01	7.630293e-01	7.658889e-01
2	2R_12669784_SNP	12669784	2	C	T	0.072	-9.706388e-03	5.513073e-02	1.000000e-05	2.041038e-01	8.604604e-01	8.701751e-01	8.709426e-01
2	2R_12669785_SNP	12669785	14	T	C	0.325	1.885946e-02	3.167558e-02	1.960612e-01	5.435461e-01	5.523908e-01	5.285031e-01	5.464925e-01
2	2R_12669787_SNP	12669787	10	T	G	0.190	-1.528018e-03	3.731573e-02	1.000000e-05	2.400187e-01	9.673863e-01	9.530996e-01	9.534850e-01
2	2R_12669808_SNP	12669808	17	C	T	0.265	-6.036039e-03	3.392242e-02	1.000000e-05	2.739743e-01	8.589897e-01	8.400096e-01	8.417281e-01
2	2R_12669858_DEL	12669858	18	G	GACGTCCAGGAGGCCAGGATTTGGGACCTAGTGGATATTCCGGTGG	0.040	7.787163e-02	7.705400e-02	1.575439e-01	3.609096e-01	3.136734e-01	3.068334e-01	3.105544e-01
2	2R_12669883_SNP	12669883	22	T	A	0.089	-3.086271e-02	5.340399e-02	1.000000e-05	2.243838e-01	5.641078e-01	5.615423e-01	5.625299e-01
2	2R_12669886_SNP	12669886	19	A	T	0.047	4.855985e-02	7.112253e-02	7.042101e-03	3.237647e-01	4.957082e-01	4.831766e-01	4.859610e-01
2	2R_12669931_SNP	12669931	20	A	C	0.230	7.225829e-03	3.594325e-02	1.000000e-05	1.894178e-01	8.409178e-01	8.543403e-01	8.558370e-01
2	2R_12669991_SNP	12669991	27	C	T	0.475	2.317173e-02	3.100412e-02	1.525667e-01	4.832013e-01	4.558940e-01	4.384784e-01	4.483816e-01
2	2R_12669997_SNP	12669997	11	A	C	0.064	1.295235e-02	6.011206e-02	1.000000e-05	2.280223e-01	8.296654e-01	8.285258e-01	8.288040e-01
2	2R_12670003_SNP	12670003	9	A	C	0.220	-3.145058e-02	3.513298e-02	4.369450e-02	3.577051e-01	3.719835e-01	3.614174e-01	3.650235e-01
2	2R_12670030_SNP	12670030	12	T	C	0.237	-4.632259e-03	3.462548e-02	1.000000e-05	2.512455e-01	8.937372e-01	8.814749e-01	8.821559e-01
2	2R_12670051_SNP	12670051	19	T	A	0.416	2.568505e-02	3.052460e-02	8.924567e-02	4.141881e-01	4.013040e-01	3.878312e-01	3.933409e-01
2	2R_12670067_SNP	12670067	10	A	G	0.209	-2.148080e-02	3.596551e-02	3.102148e-03	3.092847e-01	5.511468e-01	5.393381e-01	5.416609e-01
2	2R_12670069_SNP	12670069	20	T	C	0.277	-1.526005e-02	3.376906e-02	1.613887e-03	2.777916e-01	6.519349e-01	6.413953e-01	6.428103e-01
2	2R_12670084_SNP	12670084	8	T	C	0.206	-1.418876e-02	3.592762e-02	1.000000e-05	2.639907e-01	6.934043e-01	6.851033e-01	6.861131e-01
2	2R_12670105_SNP	12670105	21	T	C	0.340	-1.110923e-02	3.201560e-02	1.000000e-05	2.527179e-01	7.290352e-01	7.219966e-01	7.227250e-01
2	2R_12670116_SNP	12670116	2	G	A	0.006	4.266353e-01	1.815244e-01	1.000000e-05	2.175176e-02	1.993414e-02	1.926569e-02	2.169918e-02
2	2R_12670154_SNP	12670154	3	A	G	0.079	2.150625e-02	5.313315e-02	1.000000e-05	2.535991e-01	6.861739e-01	6.802196e-01	6.810272e-01
2	2R_12670177_SNP	12670177	23	T	C	0.290	-1.756649e-02	3.367332e-02	3.504928e-02	3.015508e-01	6.025928e-01	5.909405e-01	5.930961e-01
2	2R_12670201_SNP	12670201	2	G	T	0.006	-2.717910e-01	1.833275e-01	8.242999e-03	2.841826e-01	1.400917e-01	1.361106e-01	1.394052e-01
2	2R_12670210_SNP	12670210	16	G	T	0.355	-1.492010e-02	3.115612e-02	1.000000e-05	1.945450e-01	6.326529e-01	6.346631e-01	6.357398e-01
2	2R_12670306_SNP	12670306	0	A	G	0.006	-7.721347e-02	1.844538e-01	1.401308e-02	2.859509e-01	6.760452e-01	6.640697e-01	6.657463e-01
2	2R_12670354_SNP	12670354	0	T	C	0.012	1.353231e-01	1.304408e-01	1.000000e-05	7.564122e-02	3.010448e-01	3.018695e-01	3.063090e-01
2	2R_12670382_SNP	12670382	13	G	A	0.445	-5.401437e-03	2.972899e-02	1.000000e-05	2.092058e-01	8.560483e-01	8.626779e-01	8.632342e-01
2	2R_12670426_SNP	12670426	6	T	C	0.309	2.160495e-02	3.124426e-02	1.000000e-05	2.367635e-01	4.902264e-01	4.861496e-01	4.874481e-01
2	2R_12670432_SNP	12670432	6	A	C	0.012	-2.062855e-01	1.303926e-01	2.330224e-01	5.386183e-01	1.155453e-01	1.105254e-01	1.161543e-01
2	2R_12670458_SNP	12670458	0	A	G	0.006	-2.499073e-01	1.834909e-01	1.000000e-05	1.826488e-01	1.750559e-01	1.726965e-01	1.758270e-01
2	2R_12670472_SNP	12670472	0	T	C	0.006	-8.198780e-02	1.844035e-01	1.000000e-05	2.738184e-01	6.571801e-01	6.475091e-01	6.488033e-01
2	2R_12670480_SNP	12670480	8	T	C	0.338	1.129626e-02	3.074432e-02	1.000000e-05	2.359649e-01	7.137695e-01	7.102864e-01	7.108359e-01
2	2R_12670486_SNP	12670486	0	A	G	0.006	-6.551921e-02	1.844432e-01	1.000000e-05	1.882114e-01	7.228704e-01	7.284892e-01	7.296634e-01
2	2R_12670509_SNP	12670509	17	A	C	0.457	1.313466e-02	3.003574e-02	1.000000e-05	2.111355e-01	6.624613e-01	6.628802e-01	6.636356e-01
2	2R_12670527_SNP	12670527	6	C	T	0.025	-1.594312e-01	9.240764e-02	1.077134e-01	4.051371e-01	8.633378e-02	8.253484e-02	8.635805e-02
2	2R_12670590_SNP	12670590	7	A	G	0.391	4.466861e-03	2.970512e-02	1.000000e-05	2.286463e-01	8.806526e-01	8.795484e-01	8.797366e-01
2	2R_12670603_SNP	12670603	0	T	C	0.006	-1.706317e-02	1.845085e-01	1.000000e-05	2.208016e-01	9.264290e-01	9.329529e-01	9.331729e-01
2	2R_12670616_SNP	12670616	0	G	A	0.036	9.629365e-03	7.648059e-02	1.412940e-03	2.354282e-01	8.999587e-01	8.957103e-01	8.959205e-01
2	2R_12670630_SNP	12670630	6	A	C	0.012	-2.062855e-01	1.303926e-01	2.330224e-01	5.386183e-01	1.155453e-01	1.105254e-01	1.161543e-01
2	2R_12670639_SNP	12670639	13	T	A	0.406	8.738249e-03	3.007617e-02	1.000000e-05	2.168583e-01	7.717679e-01	7.729176e-01	7.733786e-01
2	2R_12670670_SNP	12670670	5	A	T	0.025	-8.369322e-02	9.324628e-02	1.485009e-01	4.093583e-01	3.707253e-01	3.601406e-01	3.655836e-01
2	2R_12670682_SNP	12670682	19	A	T	0.443	-6.961578e-04	3.033980e-02	1.000000e-05	2.346727e-01	9.817214e-01	9.701212e-01	9.703004e-01
2	2R_12670683_SNP	12670683	20	C	T	0.453	-2.379013e-03	3.037905e-02	1.000000e-05	2.429203e-01	9.376750e-01	9.258686e-01	9.262977e-01
2	2R_12670685_SNP	12670685	14	T	A	0.461	7.176358e-03	2.973358e-02	1.000000e-05	1.917521e-01	8.095776e-01	8.189853e-01	8.201825e-01
2	2R_12670689_SNP	12670689	6	T	C	0.031	-3.089506e-02	8.357779e-02	3.821490e-02	3.278184e-01	7.121098e-01	6.927695e-01	6.966445e-01
2	2R_12670701_SNP	12670701	15	A	G	0.451	2.094267e-03	2.988866e-02	1.000000e-05	2.208911e-01	9.442231e-01	9.537991e-01	9.540366e-01
2	2R_12670705_SNP	12670705	14	T	A	0.403	-4.036125e-03	3.022585e-02	1.000000e-05	2.346535e-01	8.939342e-01	8.901566e-01	8.903631e-01
2	2R_12670707_SNP	12670707	14	A	G	0.448	-6.152803e-04	2.980966e-02	1.000000e-05	2.344476e-01	9.835574e-01	9.717861e-01	9.719599e-01
2	2R_12670718_DEL	12670718	5	T	TT	0.031	-3.002153e-02	8.356994e-02	3.657400e-02	3.258307e-01	7.198733e-01	7.003497e-01	7.041728e-01
2	2R_12670722_SNP	12670722	5	C	A	0.031	-3.002153e-02	8.356994e-02	3.657400e-02	3.258307e-01	7.198733e-01	7.003497e-01	7.041728e-01
2	2R_12670723_SNP	12670723	10	C	T	0.405	-3.426302e-03	2.981183e-02	1.000000e-05	2.330879e-01	9.086387e-01	9.054853e-01	9.056531e-01
2	2R_12670736_SNP	12670736	6	G	A	0.025	-9.126203e-02	9.304434e-02	1.400096e-01	4.410990e-01	3.280968e-01	3.170416e-01	3.230690e-01
2	2R_12670742_SNP	12670742	5	A	G	0.031	-3.002153e-02	8.356994e-02	3.657400e-02	3.258307e-01	7.198733e-01	7.003497e-01	7.041728e-01
2	2R_12670760_SNP	12670760	3	G	A	0.006	6.124575e-02	1.844621e-01	1.000000e-05	2.055087e-01	7.402904e-01	7.432163e-01	7.439109e-01
2	2R_12670765_SNP	12670765	3	C	G	0.012	3.711277e-02	1.308456e-01	1.000000e-05	1.990667e-01	7.770414e-01	7.827146e-01	7.835574e-01
2	2R_12670767_SNP	12670767	12	T	A	0.455	1.295938e-02	2.955995e-02	1.000000e-05	1.532150e-01	6.616591e-01	6.694162e-01	6.719673e-01
2	2R_12670791_INS	12670791	21	ACATATA	A	0.401	9.727610e-03	3.094521e-02	1.000000e-05	1.898759e-01	7.536503e-01	7.600586e-01	7.612110e-01
2	2R_12670821_SNP	12670821	14	G	C	0.026	5.482252e-02	9.310283e-02	1.000000e-05	9.461515e-02	5.567701e-01	5.643966e-01	5.696188e-01
2	2R_12670822_SNP	12670822	15	C	A	0.026	5.434020e-02	9.311267e-02	1.000000e-05	9.561862e-02	5.602841e-01	5.680096e-01	5.732045e-01
2	2R_12670829_SNP	12670829	8	C	A	0.013	-1.137983e-01	1.306041e-01	1.000000e-05	1.878065e-01	3.848366e-01	3.834845e-01	3.854828e-01
2	2R_12670841_SNP	12670841	11	T	A	0.038	-3.425190e-02	7.654711e-02	2.181480e-02	3.188957e-01	6.551250e-01	6.391435e-01	6.421126e-01
2	2R_12670851_SNP	12670851	15	C	T	0.386	5.377365e-03	3.055249e-02	1.000000e-05	2.040954e-01	8.605052e-01	8.699486e-01	8.707193e-01
2	2R_12670871_SNP	12670871	2	T	C	0.018	-7.811000e-02	1.070126e-01	1.000000e-05	2.547357e-01	4.664716e-01	4.608801e-01	4.623877e-01
2	2R_12670881_SNP	12670881	8	A	G	0.013	-2.068162e-01	1.303977e-01	2.331142e-01	5.387078e-01	1.146329e-01	1.096434e-01	1.152544e-01
2	2R_12670902_SNP	12670902	6	T	C	0.074	-4.594532e-02	5.507366e-02	1.000000e-05	1.979742e-01	4.053379e-01	4.034660e-01	4.052813e-01
2	2R_12670909_SNP	12670909	11	G	C	0.013	-2.072946e-01	1.304016e-01	2.302515e-01	5.351501e-01	1.138135e-01	1.088534e-01	1.143978e-01
2	2R_12670936_SNP	12670936	16	T	A	0.013	-2.105691e-01	1.303983e-01	2.310122e-01	5.359369e-01	1.082500e-01	1.034768e-01	1.089155e-01
2	2R_12670945_SNP	12670945	27	A	T	0.390	3.082030e-02	3.167197e-02	1.000000e-05	1.365622e-01	3.319146e-01	3.318919e-01	3.348437e-01
2	2R_12670980_SNP	12670980	12	C	A	0.013	-2.074692e-01	1.303911e-01	2.235910e-01	5.268513e-01	1.134828e-01	1.085422e-01	1.139658e-01
2	2R_12670997_SNP	12670997	21	A	T	0.490	-2.484601e-02	3.029108e-02	1.000000e-05	9.016199e-02	4.132545e-01	4.162834e-01	4.206420e-01
2	2R_12670998_SNP	12670998	9	A	T	0.082	-5.609092e-02	5.306708e-02	1.000000e-05	2.221440e-01	2.920558e-01	2.887229e-01	2.910726e-01
2	2R_12670999_SNP	12670999	17	T	A	0.397	-8.971573e-03	3.058517e-02	1.000000e-05	1.698328e-01	7.696357e-01	7.812530e-01	7.834880e-01
2	2R_12671003_SNP	12671003	20	T	G	0.486	-2.444900e-02	3.019487e-02	1.000000e-05	6.324159e-02	4.192677e-01	4.231303e-01	4.287175e-01
2	2R_12671004_SNP	12671004	18	T	A	0.067	-4.609778e-02	6.010975e-02	1.000000e-05	2.263173e-01	4.442341e-01	4.410595e-01	4.425577e-01
2	2R_12671010_SNP	12671010	18	T	A	0.487	-2.514482e-02	2.998834e-02	1.000000e-05	1.028418e-01	4.029632e-01	4.053563e-01	4.091996e-01
2	2R_12671019_SNP	12671019	21	T	A	0.476	-3.683045e-02	3.024576e-02	1.000000e-05	4.249470e-02	2.250637e-01	2.249652e-01	2.299181e-01
2	2R_12671029_SNP	12671029	4	A	T	0.024	-3.915509e-02	9.307473e-02	1.000000e-05	2.219129e-01	6.745296e-01	6.731321e-01	6.737756e-01
2	2R_12671030_SNP	12671030	17	C	A	0.477	-2.203768e-02	2.992483e-02	1.000000e-05	1.029849e-01	4.625058e-01	4.664765e-01	4.705171e-01
2	2R_12671034_SNP	12671034	18	C	T	0.467	3.342876e-02	2.999606e-02	1.000000e-05	7.298001e-02	2.667021e-01	2.669483e-01	2.714133e-01
2	2R_12671062_SNP	12671062	15	T	A	0.471	-2.859216e-02	2.971395e-02	1.000000e-05	6.922687e-02	3.373252e-01	3.389917e-01	3.437785e-01
2	2R_12671064_SNP	12671064	5	A	G	0.031	-4.723308e-02	8.348208e-02	1.000000e-05	1.877617e-01	5.723026e-01	5.730728e-01	5.744337e-01
2	2R_12671083_INS	12671083	4	AA	A	0.037	-9.555730e-02	7.631854e-02	1.307537e-01	4.006034e-01	2.123002e-01	2.052163e-01	2.096768e-01
2	2R_12671087_SNP	12671087	12	C	T	0.468	3.086101e-02	2.942108e-02	1.000000e-05	8.825501e-02	2.957294e-01	2.962311e-01	3.003492e-01
2	2R_12671099_SNP	12671099	14	A	T	0.487	-2.225145e-02	2.960806e-02	1.000000e-05	1.091397e-01	4.533956e-01	4.568722e-01	4.606190e-01
2	2R_12671106_INS	12671106	14	GG	G	0.182	-5.202120e-02	3.822237e-02	1.000000e-05	1.797080e-01	1.753539e-01	1.730614e-01	1.762026e-01
2	2R_12671110_SNP	12671110	12	T	C	0.494	-3.688523e-02	2.932070e-02	1.000000e-05	2.799722e-02	2.101610e-01	2.099202e-01	2.151902e-01
2	2R_12671137_SNP	12671137	5	A	T	0.018	-1.612198e-03	1.072742e-01	1.613539e-02	2.281120e-01	9.880273e-01	9.938504e-01	9.938717e-01
2	2R_12671149_SNP	12671149	1	G	A	0.006	2.748225e-01	1.832796e-01	1.000000e-05	5.796070e-02	1.356507e-01	1.345367e-01	1.387770e-01
2	2R_12671159_SNP	12671159	22	C	G	0.479	4.499657e-02	3.027480e-02	1.000000e-05	8.326618e-02	1.391041e-01	1.378529e-01	1.418452e-01
2	2R_12671178_DEL	12671178	0	T	TCACACTGT	0.006	-2.313330e-01	1.837234e-01	5.486941e-02	3.480978e-01	2.097484e-01	2.032472e-01	2.068419e-01
2	2R_12671193_SNP	12671193	1	A	G	0.012	1.928475e-01	1.299417e-01	3.633407e-02	3.980243e-01	1.396766e-01	1.337372e-01	1.377933e-01
2	2R_12671208_SNP	12671208	0	T	G	0.006	-3.153974e-01	1.828822e-01	1.000000e-05	9.387687e-02	8.646223e-02	8.507946e-02	8.872595e-02
2	2R_12671215_SNP	12671215	0	T	G	0.006	-4.166789e-02	1.844849e-01	1.000000e-05	2.295260e-01	8.215876e-01	8.200291e-01	8.203229e-01
2	2R_12671217_SNP	12671217	0	G	T	0.006	2.476295e-01	1.834448e-01	4.794307e-02	3.814442e-01	1.788905e-01	1.721299e-01	1.761301e-01
2	2R_12671221_SNP	12671221	8	G	T	0.350	5.054973e-02	3.023816e-02	1.000000e-05	2.540229e-02	9.646350e-02	9.528956e-02	9.959935e-02
2	2R_12671229_SNP	12671229	9	T	C	0.201	-2.073875e-02	3.637701e-02	4.156917e-02	3.105047e-01	5.693766e-01	5.575821e-01	5.600204e-01
2	2R_12671230_SNP	12671230	6	C	G	0.012	-2.062855e-01	1.303926e-01	2.330224e-01	5.386183e-01	1.155453e-01	1.105254e-01	1.161543e-01
2	2R_12671252_SNP	12671252	10	T	C	0.380	-1.749976e-02	3.012522e-02	1.000000e-05	1.540377e-01	5.620952e-01	5.661219e-01	5.683876e-01
2	2R_12671256_SNP	12671256	5	A	T	0.018	-2.105853e-02	1.071899e-01	1.000000e-05	2.713148e-01	8.444905e-01	8.274842e-01	8.289700e-01
2	2R_12671260_SNP	12671260	14	A	T	0.500	2.067956e-02	2.960490e-02	1.000000e-05	1.690373e-01	4.858306e-01	4.868076e-01	4.887403e-01
2	2R_12671274_SNP	12671274	6	C	A	0.012	-2.062855e-01	1.303926e-01	2.330224e-01	5.386183e-01	1.155453e-01	1.105254e-01	1.161543e-01
2	2R_12671283_SNP	12671283	11	A	G	0.357	-1.338516e-02	3.063210e-02	1.000000e-05	1.417754e-01	6.627046e-01	6.718106e-01	6.749943e-01
2	2R_12671298_SNP	12671298	6	A	G	0.123	-5.107023e-03	4.393513e-02	1.000000e-05	2.394136e-01	9.076028e-01	9.000412e-01	9.003285e-01
2	2R_12671313_SNP	12671313	12	A	G	0.494	1.335491e-02	2.944189e-02	1.000000e-05	2.092191e-01	6.507074e-01	6.508457e-01	6.516556e-01
2	2R_12671349_SNP	12671349	12	T	A	0.353	-5.244876e-03	3.082575e-02	1.000000e-05	1.965721e-01	8.651026e-01	8.785643e-01	8.797822e-01
2	2R_12671353_SNP	12671353	7	T	A	0.466	1.659119e-02	2.903606e-02	1.000000e-05	2.508655e-01	5.685017e-01	5.627434e-01	5.638305e-01
2	2R_12671359_SNP	12671359	6	A	C	0.463	2.063833e-02	2.894239e-02	1.000000e-05	2.325695e-01	4.767955e-01	4.728561e-01	4.742058e-01
2	2R_12671384_SNP	12671384	11	T	C	0.369	-2.051803e-02	3.037760e-02	1.000000e-05	1.188160e-01	5.003406e-01	5.047558e-01	5.082621e-01
2	2R_12671402_SNP	12671402	0	A	C	0.012	-6.893354e-02	1.307536e-01	1.000000e-05	2.128074e-01	5.987572e-01	5.978375e-01	5.987587e-01
2	2R_12671485_SNP	12671485	1	C	A	0.054	-8.465527e-02	6.273460e-02	4.410857e-02	3.507282e-01	1.790399e-01	1.733659e-01	1.769782e-01
2	2R_12671560_SNP	12671560	5	T	G	0.012	1.144791e-01	1.314377e-01	2.266977e-01	5.634422e-01	3.850252e-01	3.716421e-01	3.831272e-01
2	2R_12671580_SNP	12671580	6	T	G	0.006	-3.684050e-01	1.824140e-01	6.207988e-02	3.267799e-01	4.503252e-02	4.294370e-02	4.594086e-02
2	2R_12671587_DEL	12671587	1	T	TGGGTGGTGGGT	0.006	-1.171121e-02	1.845143e-01	1.000000e-05	2.256697e-01	9.494682e-01	9.531566e-01	9.532544e-01
2	2R_12671601_SNP	12671601	6	G	T	0.154	7.305952e-03	4.000505e-02	1.000000e-05	1.696713e-01	8.553145e-01	8.784727e-01	8.820776e-01
2	2R_12671604_SNP	12671604	0	T	G	0.006	-8.198780e-02	1.844035e-01	1.000000e-05	2.738184e-01	6.571801e-01	6.475091e-01	6.488033e-01
2	2R_12671617_SNP	12671617	5	T	C	0.012	1.144791e-01	1.314377e-01	2.266977e-01	5.634422e-01	3.850252e-01	3.716421e-01	3.831272e-01
2	2R_12671640_SNP	12671640	0	G	C	0.012	1.353231e-01	1.304408e-01	1.000000e-05	7.564122e-02	3.010448e-01	3.018695e-01	3.063090e-01
2	2R_12671657_SNP	12671657	10	A	C	0.437	-1.446147e-02	2.949826e-02	2.628376e-02	2.962793e-01	6.246056e-01	6.126511e-01	6.146514e-01
2	2R_12671672_SNP	12671672	1	A	G	0.006	-9.614547e-02	1.844967e-01	9.572984e-02	4.174935e-01	6.029756e-01	5.806553e-01	5.891945e-01
2	2R_12671677_SNP	12671677	13	A	G	0.135	-4.074623e-02	4.305929e-02	1.000000e-05	1.528033e-01	3.453802e-01	3.449434e-01	3.475835e-01
2	2R_12671705_SNP	12671705	0	A	G	0.006	-3.342194e-02	1.844951e-01	1.000000e-05	2.352220e-01	8.564680e-01	8.527677e-01	8.530339e-01
2	2R_12671735_SNP	12671735	6	G	T	0.117	-1.052144e-02	4.491301e-02	1.000000e-05	2.098663e-01	8.150698e-01	8.194889e-01	8.200200e-01
2	2R_12671746_SNP	12671746	13	G	A	0.381	-5.771281e-02	3.010301e-02	4.929040e-03	2.423263e-01	5.693282e-02	5.489522e-02	5.796075e-02
2	2R_12671753_SNP	12671753	5	T	C	0.086	-4.459009e-02	5.130765e-02	1.000000e-05	2.279346e-01	3.860620e-01	3.821986e-01	3.840001e-01
2	2R_12671762_DEL	12671762	10	A	AAACA	0.013	-1.339332e-01	1.304995e-01	1.000000e-05	1.594894e-01	3.062379e-01	3.052547e-01	3.079213e-01
2	2R_12671765_SNP	12671765	6	A	C	0.006	4.649410e-02	1.845115e-01	5.089024e-03	2.821125e-01	8.013645e-01	7.846603e-01	7.865035e-01
2	2R_12671769_SNP	12671769	7	C	G	0.236	-3.280410e-02	3.404779e-02	1.000000e-05	2.056646e-01	3.367120e-01	3.339969e-01	3.361267e-01
2	2R_12671779_SNP	12671779	0	T	G	0.006	-9.804922e-02	1.844908e-01	9.879805e-02	4.213113e-01	5.958114e-01	5.736718e-01	5.823495e-01
2	2R_12671821_DEL	12671821	0	C	CGGCGGCCAGCGAAACCCACTTGCC	0.006	-8.198780e-02	1.844035e-01	1.000000e-05	2.738184e-01	6.571801e-01	6.475091e-01	6.488033e-01
2	2R_12671826_SNP	12671826	7	A	G	0.112	-3.245845e-02	4.593967e-02	1.000000e-05	1.524104e-01	4.808397e-01	4.828390e-01	4.851758e-01
2	2R_12671836_SNP	12671836	9	T	C	0.138	-2.286301e-02	4.221578e-02	1.000000e-05	1.747238e-01	5.888375e-01	5.916804e-01	5.933037e-01
2	2R_12671841_SNP	12671841	6	C	T	0.019	-2.113648e-03	1.072799e-01	1.599681e-02	2.276300e-01	9.843046e-01	9.901997e-01	9.902342e-01
2	2R_12671866_SNP	12671866	0	T	C	0.012	-1.144699e-01	1.305610e-01	1.000000e-05	1.956445e-01	3.818873e-01	3.801126e-01	3.820570e-01
2	2R_12671970_SNP	12671970	5	C	T	0.012	1.154996e-01	1.314411e-01	2.312723e-01	5.706131e-01	3.808244e-01	3.675010e-01	3.792317e-01
2	2R_12671994_SNP	12671994	1	T	A	0.012	2.944738e-01	1.288564e-01	1.000000e-05	1.000000e-05	2.356131e-02	2.282729e-02	2.772645e-02
2	2R_12671999_SNP	12671999	3	A	G	0.079	-6.507850e-02	5.291884e-02	1.000000e-05	2.214199e-01	2.205198e-01	2.170885e-01	2.198758e-01
2	2R_12672004_SNP	12672004	0	A	C	0.042	-1.181008e-02	7.106022e-02	1.143955e-02	2.092395e-01	8.682033e-01	8.757074e-01	8.762732e-01
2	2R_12672009_DEL	12672009	5	C	CAAAATGTGATATTCATCATTAACTTTGTGGTCTGC	0.025	-1.589464e-01	9.240662e-02	1.098808e-01	4.080083e-01	8.728230e-02	8.343693e-02	8.728798e-02
2	2R_12672009_SNP	12672009	18	A	C	0.320	-2.678410e-02	3.213285e-02	1.000000e-05	1.369541e-01	4.057364e-01	4.069699e-01	4.097808e-01
2	2R_12672010_SNP	12672010	9	G	A	0.006	-7.676289e-02	1.844895e-01	1.531544e-02	2.878282e-01	6.778869e-01	6.655833e-01	6.673295e-01
2	2R_12672024_SNP	12672024	16	G	A	0.066	-4.930253e-02	6.006609e-02	1.000000e-05	2.564213e-01	4.129346e-01	4.075328e-01	4.092969e-01
2	2R_12672028_SNP	12672028	10	G	T	0.038	-6.239754e-02	7.665868e-02	5.853112e-02	2.470737e-01	4.168306e-01	4.123922e-01	4.140769e-01
2	2R_12672029_SNP	12672029	14	A	T	0.052	-1.788942e-02	6.678463e-02	1.000000e-05	1.875735e-01	7.891340e-01	7.977249e-01	7.990715e-01
2	2R_12672062_SNP	12672062	9	T	G	0.289	-5.625022e-03	3.217153e-02	1.000000e-05	1.964614e-01	8.614147e-01	8.740701e-01	8.752723e-01
2	2R_12672077_SNP	12672077	3	A	G	0.048	-8.982649e-02	6.653867e-02	7.901199e-02	2.904634e-01	1.788574e-01	1.745200e-01	1.777129e-01
2	2R_12672095_DEL	12672095	9	T	TTT	0.440	9.687244e-03	2.937945e-02	1.000000e-05	2.599835e-01	7.420207e-01	7.335676e-01	7.344408e-01
2	2R_12672100_SNP	12672100	0	C	T	0.006	-1.319521e-01	1.842288e-01	1.000000e-05	1.201385e-01	4.748495e-01	4.785422e-01	4.818557e-01
2	2R_12672132_DEL	12672132	0	A	AT	0.012	-1.144699e-01	1.305610e-01	1.000000e-05	1.956445e-01	3.818873e-01	3.801126e-01	3.820570e-01
2	2R_12672134_DEL	12672134	5	G	AC	0.012	-2.058220e-01	1.303925e-01	2.340597e-01	5.401151e-01	1.163591e-01	1.113087e-01	1.169761e-01
2	2R_12672135_SNP	12672135	7	G	C	0.012	-1.126117e-01	1.306051e-01	1.000000e-05	2.025992e-01	3.898046e-01	3.877275e-01	3.895833e-01
2	2R_12672137_DEL	12672137	8	ACTG	A	0.469	8.800843e-03	2.913613e-02	1.000000e-05	2.020932e-01	7.629849e-01	7.671762e-01	7.679344e-01
2	2R_12672154_SNP	12672154	0	T	C	0.006	-1.700988e-01	1.840404e-01	1.000000e-05	1.522376e-01	3.566992e-01	3.565458e-01	3.591355e-01
2	2R_12672159_DEL	12672159	7	TATTAACATTAC	T	0.466	1.098002e-02	2.905210e-02	1.000000e-05	1.974484e-01	7.059561e-01	7.091534e-01	7.100704e-01
2	2R_12672176_SNP	12672176	0	G	C	0.006	-2.564160e-01	1.834368e-01	1.000000e-05	3.517248e-02	1.640251e-01	1.632266e-01	1.678718e-01
2	2R_12672177_SNP	12672177	9	C	T	0.472	9.873347e-03	2.921529e-02	1.000000e-05	2.002072e-01	7.358269e-01	7.394751e-01	7.402982e-01
2	2R_12672180_SNP	12672180	8	T	C	0.469	1.316212e-02	2.912622e-02	1.000000e-05	1.922502e-01	6.519315e-01	6.544283e-01	6.555310e-01
2	2R_12672190_SNP	12672190	13	T	C	0.465	1.716334e-02	2.959732e-02	1.000000e-05	1.862984e-01	5.627717e-01	5.639094e-01	5.653028e-01
2	2R_12672193_DEL	12672193	9	CAA	GT	0.472	1.384780e-02	2.920557e-02	1.000000e-05	1.873294e-01	6.360166e-01	6.387184e-01	6.399598e-01
2	2R_12672199_SNP	12672199	9	C	A	0.465	1.246680e-02	2.923255e-02	1.000000e-05	1.921101e-01	6.703181e-01	6.733149e-01	6.743991e-01
2	2R_12672200_SNP	12672200	7	G	A	0.466	1.098002e-02	2.905210e-02	1.000000e-05	1.974484e-01	7.059561e-01	7.091534e-01	7.100704e-01
2	2R_12672202_SNP	12672202	7	A	T	0.466	1.098002e-02	2.905210e-02	1.000000e-05	1.974484e-01	7.059561e-01	7.091534e-01	7.100704e-01
2	2R_12672205_SNP	12672205	7	A	G	0.466	1.098002e-02	2.905210e-02	1.000000e-05	1.974484e-01	7.059561e-01	7.091534e-01	7.100704e-01
2	2R_12672207_SNP	12672207	9	T	G	0.465	1.273182e-02	2.923186e-02	1.000000e-05	1.909462e-01	6.637320e-01	6.667177e-01	6.678375e-01
2	2R_12672211_SNP	12672211	9	T	A	0.472	1.389625e-02	2.920543e-02	1.000000e-05	1.930814e-01	6.348350e-01	6.368133e-01	6.379239e-01
2	2R_12672231_SNP	12672231	7	G	A	0.416	8.745999e-04	2.941316e-02	1.000000e-05	2.356667e-01	9.763141e-01	9.646349e-01	9.648441e-01
2	2R_12672257_SNP	12672257	8	A	C	0.306	8.602041e-03	3.154529e-02	1.000000e-05	2.448792e-01	7.854315e-01	7.793684e-01	7.798756e-01
2	2R_12672285_SNP	12672285	1	G	A	0.006	-3.251201e-02	1.844993e-01	1.000000e-05	2.363157e-01	8.603379e-01	8.561872e-01	8.564606e-01
2	2R_12672343_SNP	12672343	0	G	C	0.006	9.921608e-02	1.843525e-01	1.000000e-05	2.972927e-01	5.911690e-01	5.792735e-01	5.812680e-01
2	2R_12672438_SNP	12672438	0	T	C	0.012	-1.337415e-01	1.304507e-01	1.000000e-05	1.587359e-01	3.067477e-01	3.057948e-01	3.084682e-01
2	2R_12672445_SNP	12672445	0	C	G	0.006	9.921608e-02	1.843525e-01	1.000000e-05	2.972927e-01	5.911690e-01	5.792735e-01	5.812680e-01
2	2R_12672479_INS	12672479	31	TT	T	0.409	-1.477101e-02	3.195035e-02	1.000000e-05	1.974982e-01	6.444634e-01	6.461960e-01	6.471981e-01
2	2R_12672507_SNP	12672507	0	A	T	0.006	-8.198780e-02	1.844035e-01	1.000000e-05	2.738184e-01	6.571801e-01	6.475091e-01	6.488033e-01
2	2R_12672546_SNP	12672546	17	A	G	0.437	-8.507811e-03	3.017410e-02	1.000000e-05	2.183261e-01	7.783274e-01	7.791769e-01	7.796099e-01
2	2R_12672553_SNP	12672553	4	C	T	0.061	-1.040489e-01	5.948772e-02	1.000000e-05	1.251158e-01	8.212521e-02	8.060808e-02	8.405843e-02
2	2R_12672602_DEL	12672602	8	T	TTGGCCTTCCT	0.044	-3.627215e-02	7.104865e-02	1.000000e-05	1.764980e-01	6.103616e-01	6.139769e-01	6.155056e-01
2	2R_12672691_DEL	12672691	4	A	AACGGTGAAATCTTAGAAGTCGTATCTTGCA	0.006	-4.130898e-02	1.844989e-01	1.000000e-05	1.544303e-01	8.231117e-01	8.454040e-01	8.497660e-01
2	2R_12672694_SNP	12672694	20	A	G	0.291	1.847340e-02	3.327595e-02	1.000000e-05	1.534189e-01	5.795341e-01	5.842622e-01	5.865450e-01
2	2R_12672696_SNP	12672696	20	A	T	0.297	9.979807e-03	3.307502e-02	1.000000e-05	1.846600e-01	7.632337e-01	7.715494e-01	7.729258e-01
2	2R_12672780_SNP	12672780	4	A	G	0.280	6.086378e-03	3.197318e-02	1.000000e-05	2.646276e-01	8.492605e-01	8.347627e-01	8.359213e-01
2	2R_12672821_SNP	12672821	0	T	A	0.012	-1.144699e-01	1.305610e-01	1.000000e-05	1.956445e-01	3.818873e-01	3.801126e-01	3.820570e-01
2	2R_12672843_SNP	12672843	1	A	C	0.018	1.431081e-02	1.071726e-01	1.000000e-05	2.013968e-01	8.939356e-01	9.098947e-01	9.110382e-01
2	2R_12672872_SNP	12672872	11	C	G	0.038	-4.189495e-02	7.660090e-02	6.102089e-02	3.277938e-01	5.851647e-01	5.717359e-01	5.748900e-01
2	2R_12672907_SNP	12672907	0	G	A	0.006	-2.302635e-01	1.842583e-01	2.091765e-01	5.239699e-01	2.131763e-01	2.049832e-01	2.119780e-01
2	2R_12672939_SNP	12672939	0	T	A	0.012	-1.144699e-01	1.305610e-01	1.000000e-05	1.956445e-01	3.818873e-01	3.801126e-01	3.820570e-01
2	2R_12672959_SNP	12672959	0	A	G	0.006	-8.198780e-02	1.844035e-01	1.000000e-05	2.738184e-01	6.571801e-01	6.475091e-01	6.488033e-01
2	2R_12672962_SNP	12672962	1	G	A	0.006	-8.256111e-02	1.844053e-01	1.000000e-05	2.737388e-01	6.549422e-01	6.453286e-01	6.466224e-01
2	2R_12672993_SNP	12672993	1	A	G	0.006	-8.064615e-02	1.844104e-01	1.000000e-05	2.725181e-01	6.624485e-01	6.528908e-01	6.541471e-01
2	2R_12673007_SNP	12673007	1	C	T	0.006	-1.696631e-02	1.845119e-01	1.000000e-05	2.208480e-01	9.268467e-01	9.333792e-01	9.335980e-01
2	2R_12673040_SNP	12673040	0	A	T	0.012	-1.315953e-01	1.306432e-01	1.587195e-01	4.778080e-01	3.152624e-01	3.036087e-01	3.107929e-01
2	2R_12673042_SNP	12673042	0	G	A	0.006	-8.198780e-02	1.844035e-01	1.000000e-05	2.738184e-01	6.571801e-01	6.475091e-01	6.488033e-01
2	2R_12673052_DEL	12673052	28	TTGTGCCAATTTTAT	T	0.293	-1.642998e-03	3.416510e-02	1.000000e-05	2.225551e-01	9.617024e-01	9.781939e-01	9.784475e-01
2	2R_12673067_SNP	12673067	4	T	C	0.067	-5.714970e-02	5.725477e-02	1.000000e-05	5.605444e-02	3.196522e-01	3.211276e-01	3.262810e-01
2	2R_12673079_SNP	12673079	0	A	G	0.006	1.562821e-01	1.841141e-01	1.000000e-05	3.277157e-01	3.971967e-01	3.874994e-01	3.903408e-01
2	2R_12673095_SNP	12673095	5	C	T	0.074	-1.491692e-02	5.516331e-02	1.000000e-05	2.449638e-01	7.871778e-01	7.808221e-01	7.813297e-01
2	2R_12673193_SNP	12673193	3	T	C	0.073	-5.117074e-02	5.500570e-02	1.000000e-05	1.753939e-01	3.535767e-01	3.522948e-01	3.545856e-01
2	2R_12673315_SNP	12673315	0	T	A	0.006	-4.233498e-02	1.844840e-01	1.000000e-05	2.160449e-01	8.187801e-01	8.212599e-01	8.216605e-01
2	2R_12673381_DEL	12673381	0	T	TGTCA	0.012	-1.144699e-01	1.305610e-01	1.000000e-05	1.956445e-01	3.818873e-01	3.801126e-01	3.820570e-01
2	2R_12673424_SNP	12673424	0	A	C	0.006	-8.037568e-02	1.844078e-01	1.000000e-05	2.132612e-01	6.635058e-01	6.634111e-01	6.641436e-01
2	2R_12673484_SNP	12673484	0	G	C	0.006	-9.804922e-02	1.844908e-01	9.879805e-02	4.213113e-01	5.958114e-01	5.736718e-01	5.823495e-01
2	2R_12673487_SNP	12673487	6	C	T	0.049	-6.229561e-02	6.653339e-02	1.000000e-05	2.397370e-01	3.504758e-01	3.458541e-01	3.478724e-01
2	2R_12673490_SNP	12673490	5	G	T	0.055	-6.570729e-02	6.288105e-02	1.000000e-05	2.495063e-01	2.975673e-01	2.926581e-01	2.950175e-01
2	2R_12673531_SNP	12673531	17	A	T	0.497	-1.885840e-02	2.990631e-02	1.000000e-05	2.168490e-01	5.291806e-01	5.273885e-01	5.285309e-01
2	2R_12673589_DEL	12673589	12	G	GATG	0.173	-5.779302e-02	3.868784e-02	1.988439e-02	2.694381e-01	1.371186e-01	1.333967e-01	1.366546e-01
2	2R_12673606_DEL	12673606	0	T	TGT	0.012	-7.387607e-02	1.307588e-01	1.898648e-02	3.086161e-01	5.728502e-01	5.606903e-01	5.630365e-01
2	2R_12673628_SNP	12673628	1	T	G	0.012	4.526474e-02	1.308205e-01	1.000000e-05	2.317398e-01	7.297761e-01	7.270391e-01	7.275323e-01
2	2R_12673659_DEL	12673659	0	A	AAAATGC	0.018	-2.996648e-02	1.071472e-01	1.000000e-05	2.195719e-01	7.800745e-01	7.808013e-01	7.812180e-01
2	2R_12673733_SNP	12673733	6	G	T	0.247	4.626773e-02	3.332513e-02	1.000000e-05	2.077144e-01	1.668836e-01	1.641387e-01	1.672322e-01
2	2R_12673734_SNP	12673734	5	T	C	0.245	4.649089e-02	3.328941e-02	1.000000e-05	1.492152e-01	1.644082e-01	1.625945e-01	1.659480e-01
2	2R_12673745_SNP	12673745	0	T	G	0.006	-3.153974e-01	1.828822e-01	1.000000e-05	9.387687e-02	8.646223e-02	8.507946e-02	8.872595e-02
2	2R_12673746_SNP	12673746	0	G	C	0.006	-3.153974e-01	1.828822e-01	1.000000e-05	9.387687e-02	8.646223e-02	8.507946e-02	8.872595e-02
2	2R_12673751_SNP	12673751	1	A	G	0.006	-6.849845e-02	1.844400e-01	1.000000e-05	1.533474e-01	7.108236e-01	7.213606e-01	7.241627e-01
2	2R_12673758_SNP	12673758	0	C	A	0.012	-4.557006e-03	1.308625e-01	1.000000e-05	2.274059e-01	9.722628e-01	9.760685e-01	9.761158e-01
2	2R_12673809_SNP	12673809	14	A	C	0.429	-2.888435e-02	2.987161e-02	1.000000e-05	2.122483e-01	3.349758e-01	3.318525e-01	3.339681e-01
2	2R_12673812_SNP	12673812	11	A	G	0.497	3.798544e-02	2.921596e-02	1.000000e-05	2.334571e-01	1.953483e-01	1.916427e-01	1.945750e-01
2	2R_12673818_SNP	12673818	2	C	A	0.012	1.370265e-01	1.304396e-01	1.000000e-05	7.412594e-02	2.950165e-01	2.957525e-01	3.002165e-01
2	2R_12673851_SNP	12673851	3	T	A	0.006	-5.463661e-01	1.795845e-01	1.000000e-05	5.282396e-02	2.729024e-03	2.563344e-03	3.386555e-03
2	2R_12673873_SNP	12673873	0	G	T	0.006	4.513488e-02	1.844896e-01	3.749476e-03	2.807137e-01	8.070317e-01	7.902804e-01	7.920773e-01
2	2R_12673896_SNP	12673896	1	A	G	0.012	4.521753e-02	1.308206e-01	1.000000e-05	2.315294e-01	7.300470e-01	7.275312e-01	7.280227e-01
2	2R_12673948_SNP	12673948	0	C	G	0.018	6.762606e-02	1.070439e-01	1.000000e-05	2.624728e-01	5.284126e-01	5.220719e-01	5.234202e-01
2	2R_12673953_SNP	12673953	7	T	A	0.267	4.049404e-02	3.264616e-02	7.331869e-02	3.749885e-01	2.165807e-01	2.095579e-01	2.134685e-01
2	2R_12674003_SNP	12674003	7	C	A	0.137	-3.277137e-02	4.216709e-02	4.346375e-02	3.142767e-01	4.381594e-01	4.289603e-01	4.315131e-01
2	2R_12674005_SNP	12674005	9	A	T	0.126	-3.340573e-02	4.391907e-02	7.308098e-04	2.963255e-01	4.479630e-01	4.390359e-01	4.411900e-01
2	2R_12674017_SNP	12674017	0	T	C	0.006	5.951771e-02	1.844555e-01	1.000000e-05	2.059543e-01	7.473534e-01	7.503968e-01	7.510737e-01
2	2R_12674025_SNP	12674025	1	A	G	0.006	-7.154525e-02	1.844330e-01	1.000000e-05	1.998885e-01	6.985723e-01	7.014552e-01	7.023188e-01
2	2R_12674081_SNP	12674081	9	C	T	0.346	-6.452918e-03	3.066718e-02	1.000000e-05	1.697257e-01	8.335997e-01	8.524048e-01	8.554544e-01
2	2R_12674153_SNP	12674153	1	C	A	0.030	2.748360e-02	8.350362e-02	1.000000e-05	2.523529e-01	7.424718e-01	7.353833e-01	7.360856e-01
2	2R_12674194_SNP	12674194	3	G	A	0.224	-1.395420e-02	3.432031e-02	1.000000e-05	2.481056e-01	6.848349e-01	6.799367e-01	6.806659e-01
2	2R_12674202_SNP	12674202	2	G	A	0.223	-1.499277e-02	3.428780e-02	1.000000e-05	2.505747e-01	6.624893e-01	6.573147e-01	6.581265e-01
2	2R_12674219_SNP	12674219	0	T	C	0.006	-1.051604e-01	1.843327e-01	1.000000e-05	1.807873e-01	5.691152e-01	5.710311e-01	5.725203e-01
2	2R_12674262_INS	12674262	6	GTATG	G	0.086	-4.943910e-02	5.129592e-02	2.770838e-04	2.779721e-01	3.365472e-01	3.299524e-01	3.322906e-01
2	2R_12674269_SNP	12674269	4	G	T	0.098	-5.479044e-02	4.822932e-02	1.169934e-02	2.891846e-01	2.575773e-01	2.515132e-01	2.543455e-01
2	2R_12674295_SNP	12674295	1	A	G	0.006	4.096106e-02	1.844892e-01	1.000000e-05	2.214681e-01	8.245680e-01	8.256950e-01	8.260152e-01
2	2R_12674396_SNP	12674396	3	A	G	0.030	2.727525e-02	8.351967e-02	1.000000e-05	2.266140e-01	7.444024e-01	7.430230e-01	7.434780e-01
2	2R_12674407_SNP	12674407	2	G	A	0.018	6.243058e-02	1.070746e-01	1.000000e-05	1.173189e-01	5.606464e-01	5.672089e-01	5.710839e-01
2	2R_12674424_SNP	12674424	7	C	G	0.019	-1.473554e-02	1.072088e-01	1.000000e-05	2.316576e-01	8.908439e-01	8.887592e-01	8.889401e-01
2	2R_12674455_SNP	12674455	6	G	A	0.019	6.461441e-02	1.070912e-01	1.000000e-05	1.121305e-01	5.470937e-01	5.534439e-01	5.575063e-01
2	2R_12674459_SNP	12674459	5	A	G	0.018	-3.615146e-02	1.071657e-01	1.000000e-05	2.584420e-01	7.362854e-01	7.272115e-01	7.280638e-01
2	2R_12674469_SNP	12674469	5	A	T	0.209	-3.179124e-03	3.546339e-02	1.000000e-05	2.320212e-01	9.286772e-01	9.261735e-01	9.263021e-01
2	2R_12674474_SNP	12674474	7	G	A	0.037	-1.069504e-01	7.609106e-02	1.000000e-05	2.267729e-01	1.617242e-01	1.585940e-01	1.616952e-01
2	2R_12674503_SNP	12674503	15	C	A	0.320	-4.319933e-03	3.187412e-02	1.000000e-05	2.580196e-01	8.923562e-01	8.771298e-01	8.781275e-01
2	2R_12674524_SNP	12674524	9	A	G	0.208	1.635559e-02	3.595150e-02	1.000000e-05	2.184778e-01	6.497505e-01	6.482981e-01	6.490292e-01
2	2R_12674534_SNP	12674534	4	T	A	0.037	-1.081347e-01	7.605373e-02	1.000000e-05	2.243519e-01	1.569548e-01	1.539097e-01	1.570326e-01
2	2R_12674580_SNP	12674580	3	A	G	0.085	-6.554344e-02	5.114260e-02	1.000000e-05	1.785208e-03	2.017765e-01	2.014740e-01	2.073232e-01
2	2R_12674622_SNP	12674622	3	T	C	0.067	6.697595e-03	5.741147e-02	1.000000e-05	2.251887e-01	9.072709e-01	9.093909e-01	9.095483e-01
2	2R_12674624_SNP	12674624	2	T	C	0.072	-9.214884e-03	5.513124e-02	1.000000e-05	2.196197e-01	8.674598e-01	8.700014e-01	8.702856e-01
2	2R_12674640_SNP	12674640	0	C	G	0.006	-3.342194e-02	1.844951e-01	1.000000e-05	2.352220e-01	8.564680e-01	8.527677e-01	8.530339e-01
2	2R_12674666_SNP	12674666	0	A	G	0.006	-1.929337e-01	1.840468e-01	4.778496e-02	3.198232e-01	2.960305e-01	2.888160e-01	2.918229e-01
2	2R_12674669_SNP	12674669	4	A	T	0.061	-4.110581e-02	5.994854e-02	1.000000e-05	2.476690e-01	4.938683e-01	4.884815e-01	4.898218e-01
2	2R_12674671_DEL	12674671	2	T	TCGCCCACACTAGTCTCGAGATATTT	0.006	-3.723337e-01	1.823377e-01	5.475946e-02	3.181464e-01	4.273387e-02	4.075211e-02	4.368849e-02
2	2R_12674680_SNP	12674680	6	T	C	0.025	-8.684779e-02	9.328148e-02	1.628507e-01	4.239592e-01	3.531904e-01	3.428734e-01	3.487295e-01
2	2R_12674696_SNP	12674696	3	A	T	0.006	-7.937464e-02	1.844628e-01	1.570132e-02	2.879057e-01	6.675344e-01	6.555270e-01	6.572644e-01
2	2R_12674720_SNP	12674720	2	T	A	0.084	-7.776238e-02	5.102492e-02	1.000000e-05	1.000000e-05	1.294096e-01	1.283891e-01	1.345899e-01
2	2R_12674721_SNP	12674721	0	G	A	0.030	7.873744e-02	8.329931e-02	1.000000e-05	1.710746e-01	3.459126e-01	3.448533e-01	3.472181e-01
2	2R_12674725_SNP	12674725	1	T	A	0.006	6.858416e-02	1.844398e-01	1.000000e-05	2.092698e-01	7.104779e-01	7.119736e-01	7.126487e-01
2	2R_12674733_SNP	12674733	7	T	C	0.124	4.601129e-03	4.395470e-02	1.000000e-05	2.328673e-01	9.167570e-01	9.139663e-01	9.141201e-01
2	2R_12674746_DEL	12674746	0	G	GC	0.012	9.099873e-02	1.306723e-01	1.000000e-05	2.460388e-01	4.871592e-01	4.824209e-01	4.837745e-01
2	2R_12674757_SNP	12674757	4	A	G	0.061	-2.567236e-02	6.000031e-02	1.000000e-05	2.275762e-01	6.693000e-01	6.671949e-01	6.678390e-01
2	2R_12674758_DEL	12674758	0	A	AA	0.012	-1.226267e-01	1.305164e-01	1.000000e-05	1.071370e-01	3.488135e-01	3.499532e-01	3.535270e-01
2	2R_12674770_SNP	12674770	4	A	G	0.061	-2.567236e-02	6.000031e-02	1.000000e-05	2.275762e-01	6.693000e-01	6.671949e-01	6.678390e-01
2	2R_12674802_SNP	12674802	2	A	T	0.096	-8.370925e-02	4.794331e-02	1.000000e-05	4.896427e-02	8.266012e-02	8.143679e-02	8.536322e-02
2	2R_12674845_SNP	12674845	4	A	T	0.061	-2.523616e-02	6.000142e-02	1.000000e-05	2.476867e-01	6.745965e-01	6.684847e-01	6.692417e-01
2	2R_12674864_SNP	12674864	0	C	T	0.018	1.261759e-01	1.067241e-01	1.000000e-05	1.256703e-01	2.387925e-01	2.378286e-01	2.412110e-01
2	2R_12674878_SNP	12674878	6	G	A	0.099	1.474096e-02	4.844964e-02	3.477552e-02	3.320835e-01	7.613161e-01	7.373151e-01	7.420855e-01
2	2R_12674900_SNP	12674900	7	A	T	0.087	8.794457e-02	5.127959e-02	6.969476e-01	1.155653e+00	8.821101e-02	8.702628e-02	1.035653e-01
2	2R_12674902_SNP	12674902	1	A	G	0.018	1.246748e-01	1.067406e-01	1.000000e-05	1.271958e-01	2.444747e-01	2.435405e-01	2.468864e-01
2	2R_12674916_INS	12674916	16	TATTT	T	0.342	-2.388455e-02	3.139755e-02	1.000000e-05	3.437079e-02	4.479072e-01	4.531480e-01	4.608468e-01
2	2R_12674919_INS	12674919	13	TA	T	0.355	-2.119719e-02	3.083888e-02	1.000000e-05	3.835424e-02	4.928197e-01	4.996305e-01	5.078546e-01
2	2R_12674935_SNP	12674935	5	A	G	0.067	-2.386298e-02	5.740913e-02	1.000000e-05	2.219495e-01	6.781918e-01	6.765497e-01	6.771841e-01
2	2R_12674949_SNP	12674949	7	A	T	0.466	9.512731e-03	2.905522e-02	1.000000e-05	2.198435e-01	7.437765e-01	7.437999e-01	7.442871e-01
2	2R_12674952_SNP	12674952	1	G	T	0.006	-2.312935e-01	1.842567e-01	2.102406e-01	5.252666e-01	2.111419e-01	2.030072e-01	2.100009e-01
2	2R_12674955_DEL	12674955	6	T	TTTCT	0.130	-8.564547e-02	4.251327e-02	1.000000e-05	1.000000e-05	4.556527e-02	4.455192e-02	4.887689e-02
2	2R_12674961_DEL	12674961	4	G	GAAGGTTGTACATGCCGA	0.128	-8.519826e-02	4.247919e-02	1.000000e-05	1.000000e-05	4.651836e-02	4.549689e-02	4.986610e-02
2	2R_12674965_SNP	12674965	27	T	G	0.014	1.213803e-01	1.306751e-01	1.000000e-05	9.645907e-02	3.543045e-01	3.557755e-01	3.597255e-01
2	2R_12674971_SNP	12674971	28	C	T	0.150	3.104492e-02	4.347566e-02	1.000000e-05	1.343013e-01	4.761831e-01	4.791106e-01	4.819892e-01
2	2R_12674981_SNP	12674981	6	G	A	0.123	-9.357720e-02	4.333246e-02	1.000000e-05	1.000000e-05	3.224525e-02	3.137720e-02	3.524824e-02
2	2R_12674987_SNP	12674987	9	T	C	0.233	2.139748e-02	3.455256e-02	8.149968e-02	3.596605e-01	5.365853e-01	5.231720e-01	5.273333e-01
2	2R_12674995_SNP	12674995	6	T	A	0.123	4.563962e-02	4.392112e-02	3.207784e-01	6.912441e-01	3.002569e-01	2.885254e-01	3.052465e-01
2	2R_12675005_SNP	12675005	9	A	T	0.226	3.596428e-02	3.482563e-02	1.762605e-01	5.051554e-01	3.032485e-01	2.918691e-01	2.996374e-01
2	2R_12675014_SNP	12675014	12	T	C	0.109	-5.604700e-02	4.706680e-02	1.000000e-05	1.000000e-05	2.354333e-01	2.356265e-01	2.423089e-01
2	2R_12675019_SNP	12675019	3	A	C	0.012	1.363637e-01	1.304487e-01	1.000000e-05	7.738619e-02	2.973840e-01	2.981147e-01	3.024892e-01
2	2R_12675026_SNP	12675026	20	G	T	0.432	9.731452e-03	3.051402e-02	1.000000e-05	2.258277e-01	7.501901e-01	7.490918e-01	7.495351e-01
2	2R_12675029_SNP	12675029	12	T	A	0.455	1.499080e-02	2.955416e-02	1.000000e-05	1.738117e-01	6.126657e-01	6.164198e-01	6.180416e-01
2	2R_12675031_DEL	12675031	10	T	TAAATATGTTTCTCCTTTAATTACGTAAAC	0.456	1.244066e-02	2.937039e-02	1.000000e-05	1.981858e-01	6.724217e-01	6.747546e-01	6.756939e-01
2	2R_12675068_DEL	12675068	5	T	TACATATGT	0.110	-4.992922e-02	4.580959e-02	1.000000e-05	8.319607e-02	2.773239e-01	2.776228e-01	2.817771e-01
2	2R_12675073_SNP	12675073	23	T	A	0.014	-1.256480e-01	1.306247e-01	1.000000e-05	1.855174e-01	3.374983e-01	3.358166e-01	3.380696e-01
2	2R_12675074_SNP	12675074	23	C	T	0.014	-1.256480e-01	1.306247e-01	1.000000e-05	1.855174e-01	3.374983e-01	3.358166e-01	3.380696e-01
2	2R_12675078_SNP	12675078	2	T	C	0.127	-7.218037e-02	4.258590e-02	1.000000e-05	1.000000e-05	9.196263e-02	9.080007e-02	9.608325e-02
2	2R_12675086_SNP	12675086	3	A	G	0.018	-5.310146e-02	1.071180e-01	1.720298e-02	3.118077e-01	6.207415e-01	6.060896e-01	6.086779e-01
2	2R_12675091_SNP	12675091	7	T	C	0.398	2.193822e-02	2.958215e-02	1.161803e-02	2.912656e-01	4.593757e-01	4.514026e-01	4.534097e-01
2	2R_12675104_SNP	12675104	10	G	A	0.449	1.354599e-02	2.940313e-02	1.000000e-05	1.767592e-01	6.456176e-01	6.499702e-01	6.515037e-01
2	2R_12675118_SNP	12675118	9	A	C	0.503	9.556787e-03	2.916963e-02	1.000000e-05	1.668877e-01	7.436058e-01	7.539623e-01	7.561919e-01
2	2R_12675130_SNP	12675130	12	A	G	0.500	1.307335e-02	2.944023e-02	1.000000e-05	1.236879e-01	6.575745e-01	6.682094e-01	6.725195e-01
2	2R_12675189_SNP	12675189	9	A	C	0.226	-4.785529e-03	3.485791e-02	1.000000e-05	2.613995e-01	8.909705e-01	8.738403e-01	8.750190e-01
2	2R_12675193_SNP	12675193	0	A	T	0.006	-4.166789e-02	1.844849e-01	1.000000e-05	2.295260e-01	8.215876e-01	8.200291e-01	8.203229e-01
2	2R_12675206_SNP	12675206	4	C	T	0.018	-1.104261e-03	1.072698e-01	1.649607e-02	2.286038e-01	9.917989e-01	9.977577e-01	9.977656e-01
2	2R_12675255_SNP	12675255	1	T	G	0.006	5.332177e-01	1.818752e-01	1.363751e+00	1.000000e+05	3.846075e-03	2.120097e-03	7.036819e-03
2	2R_12675256_SNP	12675256	0	C	T	0.006	5.334257e-01	1.818698e-01	1.363096e+00	1.000000e+05	3.831631e-03	2.114987e-03	7.010018e-03
2	2R_12675280_SNP	12675280	1	T	C	0.006	2.752372e-01	1.832758e-01	1.000000e-05	5.760178e-02	1.350576e-01	1.339419e-01	1.381836e-01
2	2R_12675304_SNP	12675304	0	C	T	0.012	4.558057e-02	1.308152e-01	1.000000e-05	2.316352e-01	7.279551e-01	7.252307e-01	7.257279e-01
2	2R_12675306_DEL	12675306	1	T	TTTA	0.006	2.307897e-01	1.836450e-01	1.000000e-05	3.147625e-01	2.106220e-01	2.044901e-01	2.077352e-01
2	2R_12675430_SNP	12675430	0	T	C	0.006	-1.244670e-01	1.842602e-01	1.000000e-05	2.010408e-01	5.003009e-01	4.993383e-01	5.007098e-01
2	2R_12675489_SNP	12675489	0	C	T	0.006	-1.251317e-01	1.842976e-01	4.113838e-02	3.430422e-01	4.981052e-01	4.849656e-01	4.883897e-01
2	2R_12675498_SNP	12675498	5	T	C	0.025	4.279770e-02	9.318495e-02	4.670413e-02	3.193507e-01	6.466361e-01	6.333915e-01	6.362408e-01
2	2R_12675540_SNP	12675540	3	T	C	0.024	1.022002e-01	9.277136e-02	7.721104e-02	3.922762e-01	2.722149e-01	2.628281e-01	2.672073e-01
2	2R_12675552_SNP	12675552	4	T	A	0.085	2.308107e-02	5.137829e-02	1.000000e-05	2.658373e-01	6.538462e-01	6.456974e-01	6.468005e-01
2	2R_12675567_SNP	12675567	0	A	C	0.006	-1.319521e-01	1.842288e-01	1.000000e-05	1.201385e-01	4.748495e-01	4.785422e-01	4.818557e-01
2	2R_12675583_SNP	12675583	1	C	A	0.024	1.794686e-01	9.205551e-02	1.000000e-05	1.000000e-05	5.291254e-02	5.184325e-02	5.580750e-02
2	2R_12675634_SNP	12675634	6	T	G	0.031	-1.067156e-01	8.315921e-02	1.000000e-05	2.514033e-01	2.011868e-01	1.972003e-01	2.001260e-01
2	2R_12675639_SNP	12675639	0	T	C	0.006	-2.302635e-01	1.842583e-01	2.091765e-01	5.239699e-01	2.131763e-01	2.049832e-01	2.119780e-01
2	2R_12675641_SNP	12675641	7	A	T	0.447	-3.637488e-02	2.902270e-02	1.000000e-05	2.713695e-01	2.118498e-01	2.074291e-01	2.103616e-01
2	2R_12675642_SNP	12675642	3	T	G	0.018	9.454730e-04	1.072671e-01	1.732021e-02	2.307729e-01	9.929780e-01	9.864158e-01	9.864676e-01
2	2R_12675646_SNP	12675646	3	A	C	0.018	9.454730e-04	1.072671e-01	1.732021e-02	2.307729e-01	9.929780e-01	9.864158e-01	9.864676e-01
2	2R_12675656_SNP	12675656	4	A	G	0.189	-7.396598e-03	3.668749e-02	4.436255e-03	2.876114e-01	8.404678e-01	8.189769e-01	8.214230e-01
2	2R_12675769_SNP	12675769	4	G	A	0.244	1.126313e-02	3.343983e-02	1.000000e-05	1.323046e-01	7.366796e-01	7.520165e-01	7.567601e-01
2	2R_12675779_SNP	12675779	9	T	C	0.226	-4.425047e-02	3.469029e-02	1.000000e-05	1.000000e-05	2.038838e-01	2.036098e-01	2.118335e-01
2	2R_12675786_SNP	12675786	7	T	C	0.230	-4.380018e-02	3.429328e-02	1.000000e-05	3.195564e-02	2.033069e-01	2.029626e-01	2.079518e-01
2	2R_12675787_SNP	12675787	1	T	C	0.030	-6.674205e-02	8.337008e-02	1.000000e-05	2.331972e-01	4.245356e-01	4.206118e-01	4.222134e-01
2	2R_12675818_SNP	12675818	9	C	T	0.522	3.172492e-02	2.914609e-02	1.611910e-01	5.040302e-01	2.779612e-01	2.670621e-01	2.742587e-01
2	2R_12675819_SNP	12675819	5	T	A	0.018	3.483387e-04	1.072778e-01	1.697929e-02	2.301806e-01	9.974131e-01	9.907962e-01	9.908318e-01
2	2R_12675836_SNP	12675836	2	T	C	0.018	-6.888286e-03	1.071829e-01	1.000000e-05	2.342261e-01	9.488352e-01	9.428725e-01	9.430192e-01
2	2R_12675841_SNP	12675841	4	C	A	0.018	4.449858e-02	1.071406e-01	1.000000e-05	2.153838e-01	6.784375e-01	6.782108e-01	6.788862e-01
2	2R_12675844_SNP	12675844	1	A	C	0.006	2.735129e-01	1.832914e-01	1.000000e-05	5.960736e-02	1.375369e-01	1.364262e-01	1.406555e-01
2	2R_12675846_SNP	12675846	1	C	A	0.012	1.474510e-01	1.303663e-01	1.000000e-05	3.112827e-01	2.596648e-01	2.529349e-01	2.559498e-01
2	2R_12675850_SNP	12675850	0	T	C	0.006	-9.415843e-02	1.843685e-01	1.000000e-05	2.446253e-01	6.102342e-01	6.053931e-01	6.062873e-01
2	2R_12675869_SNP	12675869	0	A	G	0.006	4.421408e-02	1.844814e-01	1.000000e-05	2.053463e-01	8.108842e-01	8.165417e-01	8.171973e-01
2	2R_12675877_SNP	12675877	5	A	C	0.012	-2.058220e-01	1.303925e-01	2.340597e-01	5.401151e-01	1.163591e-01	1.113087e-01	1.169761e-01
2	2R_12675883_SNP	12675883	4	T	C	0.171	-8.394634e-02	3.761717e-02	1.000000e-05	1.000000e-05	2.698042e-02	2.618917e-02	2.992581e-02
2	2R_12675899_SNP	12675899	4	A	G	0.189	-4.603296e-02	3.651552e-02	1.000000e-05	1.000000e-05	2.092073e-01	2.090063e-01	2.190283e-01
2	2R_12675914_SNP	12675914	13	A	T	0.471	1.662668e-02	2.958608e-02	2.777436e-02	3.062221e-01	5.748901e-01	5.633568e-01	5.656226e-01
2	2R_12675916_SNP	12675916	9	A	C	0.358	4.359992e-02	3.026489e-02	1.246071e-01	4.247567e-01	1.515783e-01	1.455959e-01	1.500943e-01
2	2R_12675918_SNP	12675918	0	A	C	0.006	-7.721347e-02	1.844538e-01	1.401308e-02	2.859509e-01	6.760452e-01	6.640697e-01	6.657463e-01
2	2R_12675921_SNP	12675921	5	T	C	0.055	-2.912963e-03	6.308711e-02	1.000000e-05	2.323182e-01	9.632273e-01	9.575269e-01	9.576246e-01
2	2R_12675923_MNP	12675923	2	GCA	TTC	0.072	-1.270594e-02	5.512706e-02	1.000000e-05	2.319347e-01	8.179989e-01	8.151882e-01	8.154969e-01
2	2R_12675965_SNP	12675965	7	T	A	0.031	-2.163583e-02	8.365809e-02	2.286465e-02	2.090588e-01	7.962473e-01	7.987772e-01	7.993479e-01
2	2R_12675969_SNP	12675969	2	T	C	0.024	-2.134384e-02	9.309558e-02	1.000000e-05	2.571233e-01	8.189429e-01	8.084375e-01	8.092345e-01
2	2R_12675992_SNP	12675992	4	T	C	0.061	-3.395132e-02	5.997552e-02	1.000000e-05	2.378612e-01	5.720996e-01	5.675038e-01	5.684840e-01
2	2R_12675995_SNP	12675995	9	T	C	0.157	-5.525712e-02	3.985105e-02	3.738249e-02	3.435866e-01	1.674258e-01	1.618090e-01	1.654141e-01
2	2R_12676010_SNP	12676010	0	G	C	0.006	9.921608e-02	1.843525e-01	1.000000e-05	2.972927e-01	5.911690e-01	5.792735e-01	5.812680e-01
2	2R_12676030_SNP	12676030	0	T	A	0.006	-9.171073e-03	1.845119e-01	1.000000e-05	2.277212e-01	9.604176e-01	9.619363e-01	9.619982e-01
2	2R_12676040_SNP	12676040	3	T	G	0.018	9.454730e-04	1.072671e-01	1.732021e-02	2.307729e-01	9.929780e-01	9.864158e-01	9.864676e-01
2	2R_12676042_SNP	12676042	4	T	A	0.018	-2.712568e-04	1.072695e-01	1.651324e-02	2.294858e-01	9.979854e-01	9.956417e-01	9.956580e-01
2	2R_12676073_SNP	12676073	0	T	A	0.006	-4.166789e-02	1.844849e-01	1.000000e-05	2.295260e-01	8.215876e-01	8.200291e-01	8.203229e-01
2	2R_12676079_SNP	12676079	12	G	A	0.212	-3.385292e-02	3.597361e-02	7.684958e-03	2.630940e-01	3.480474e-01	3.423070e-01	3.444558e-01
2	2R_12676082_SNP	12676082	9	C	T	0.088	5.309419e-02	5.144660e-02	6.984469e-02	3.111306e-01	3.035615e-01	2.971819e-01	3.000182e-01
2	2R_12676097_SNP	12676097	5	T	C	0.117	-9.793016e-02	4.425414e-02	1.000000e-05	2.231878e-01	2.826838e-02	2.710917e-02	2.962672e-02
2	2R_12676121_SNP	12676121	5	A	G	0.110	-1.128230e-01	4.513344e-02	6.522450e-03	2.848440e-01	1.339868e-02	1.262568e-02	1.448316e-02
2	2R_12676190_SNP	12676190	3	A	G	0.024	-8.508385e-02	9.323101e-02	1.514098e-01	4.124454e-01	3.627695e-01	3.523290e-01	3.578308e-01
2	2R_12676208_SNP	12676208	2	T	C	0.036	4.953889e-02	7.640125e-02	1.000000e-05	2.382393e-01	5.176195e-01	5.131006e-01	5.142899e-01
2	2R_12676223_SNP	12676223	0	C	T	0.006	9.921608e-02	1.843525e-01	1.000000e-05	2.972927e-01	5.911690e-01	5.792735e-01	5.812680e-01
2	2R_12676227_SNP	12676227	8	T	G	0.200	-6.174278e-02	3.604175e-02	1.000000e-05	7.414412e-02	8.856287e-02	8.726689e-02	9.102776e-02
2	2R_12676263_SNP	12676263	0	A	T	0.006	1.504006e-01	1.841437e-01	1.000000e-05	2.495049e-01	4.152379e-01	4.103016e-01	4.120091e-01
2	2R_12676279_SNP	12676279	5	C	G	0.098	-7.885278e-02	4.804083e-02	1.000000e-05	7.577652e-02	1.026139e-01	1.013055e-01	1.051772e-01
2	2R_12676317_SNP	12676317	4	T	C	0.012	1.159640e-01	1.314318e-01	2.310431e-01	5.704297e-01	3.788833e-01	3.656219e-01	3.772825e-01
2	2R_12676329_SNP	12676329	1	C	T	0.018	7.470617e-02	1.070248e-01	1.301027e-02	3.173356e-01	4.861369e-01	4.749350e-01	4.775144e-01
2	2R_12676452_SNP	12676452	7	G	A	0.161	-5.770974e-02	3.914406e-02	1.000000e-05	1.000000e-05	1.422971e-01	1.413658e-01	1.468914e-01
2	2R_12676506_SNP	12676506	3	C	G	0.115	-1.114517e-01	4.402447e-02	1.000000e-05	6.220798e-02	1.228373e-02	1.178143e-02	1.365496e-02
2	2R_12676536_SNP	12676536	4	C	T	0.073	-1.070703e-02	5.515584e-02	1.000000e-05	2.444418e-01	8.463168e-01	8.390267e-01	8.394624e-01
2	2R_12676560_SNP	12676560	2	G	C	0.102	6.800699e-02	4.679749e-02	1.000000e-05	1.000000e-05	1.480509e-01	1.471652e-01	1.545231e-01
2	2R_12676629_SNP	12676629	0	A	T	0.024	1.055373e-02	9.309303e-02	1.000000e-05	2.193345e-01	9.098761e-01	9.156749e-01	9.159350e-01
2	2R_12676642_DEL	12676642	2	C	CC	0.012	-1.128559e-01	1.305790e-01	1.000000e-05	1.978100e-01	3.886852e-01	3.868569e-01	3.887507e-01
2	2R_12676645_INS	12676645	7	AGTC	A	0.118	-6.236666e-02	4.467752e-02	1.000000e-05	1.000000e-05	1.645999e-01	1.638647e-01	1.763132e-01
2	2R_12676646_SNP	12676646	4	G	A	0.012	-1.173126e-01	1.305651e-01	1.000000e-05	1.946493e-01	3.702210e-01	3.684034e-01	3.704143e-01
2	2R_12676648_SNP	12676648	15	C	A	0.255	-4.319166e-02	3.404505e-02	1.850195e-01	4.794211e-01	2.063378e-01	1.985936e-01	2.046145e-01
2	2R_12676650_SNP	12676650	25	A	T	0.014	-1.314710e-01	1.306030e-01	1.000000e-05	8.110259e-02	3.155701e-01	3.166095e-01	3.208509e-01
2	2R_12676651_SNP	12676651	26	T	A	0.007	-8.355154e-02	1.845006e-01	1.000000e-05	1.839160e-01	6.512463e-01	6.551232e-01	6.564256e-01
2	2R_12676652_SNP	12676652	25	A	T	0.014	-1.232970e-01	1.306510e-01	1.000000e-05	1.779607e-01	3.466882e-01	3.454001e-01	3.476798e-01
2	2R_12676672_SNP	12676672	5	T	G	0.129	-7.945999e-02	4.256571e-02	1.000000e-05	1.000000e-05	6.369864e-02	6.257240e-02	6.953367e-02
2	2R_12676675_SNP	12676675	0	C	T	0.012	-1.144699e-01	1.305610e-01	1.000000e-05	1.956445e-01	3.818873e-01	3.801126e-01	3.820570e-01
2	2R_12676680_SNP	12676680	8	T	C	0.056	-6.661411e-02	6.362581e-02	2.496566e-01	4.789375e-01	2.966370e-01	2.889723e-01	2.961989e-01
2	2R_12676681_SNP	12676681	0	T	C	0.012	-1.144699e-01	1.305610e-01	1.000000e-05	1.956445e-01	3.818873e-01	3.801126e-01	3.820570e-01
2	2R_12676686_SNP	12676686	6	C	T	0.210	-7.271345e-02	3.504157e-02	1.000000e-05	1.000000e-05	3.952336e-02	3.856817e-02	4.319831e-02
2	2R_12676706_SNP	12676706	8	T	C	0.325	-4.563393e-02	3.106905e-02	4.371960e-01	7.891899e-01	1.437821e-01	1.389453e-01	1.513226e-01
2	2R_12676709_SNP	12676709	0	A	G	0.012	-1.144699e-01	1.305610e-01	1.000000e-05	1.956445e-01	3.818873e-01	3.801126e-01	3.820570e-01
2	2R_12676712_SNP	12676712	5	G	C	0.160	-4.646237e-02	3.923115e-02	1.094807e-01	4.100974e-01	2.379780e-01	2.297774e-01	2.343903e-01
2	2R_12676721_SNP	12676721	7	A	G	0.149	-5.888277e-02	4.052245e-02	1.668748e-01	4.732182e-01	1.480865e-01	1.419793e-01	1.471240e-01
2	2R_12676775_SNP	12676775	5	A	G	0.258	-1.796587e-02	3.293043e-02	3.267775e-02	3.184335e-01	5.860937e-01	5.730511e-01	5.757588e-01
2	2R_12676805_SNP	12676805	7	A	G	0.298	-6.032362e-03	3.169108e-02	1.000000e-05	2.081642e-01	8.492683e-01	8.564113e-01	8.569938e-01
2	2R_12676812_SNP	12676812	0	T	A	0.006	-9.804922e-02	1.844908e-01	9.879805e-02	4.213113e-01	5.958114e-01	5.736718e-01	5.823495e-01
2	2R_12676844_SNP	12676844	7	C	T	0.149	3.433071e-02	4.062057e-02	1.000000e-05	2.013829e-01	3.992404e-01	3.973296e-01	3.991450e-01
2	2R_12676873_SNP	12676873	0	G	C	0.006	-6.551921e-02	1.844432e-01	1.000000e-05	1.882114e-01	7.228704e-01	7.284892e-01	7.296634e-01
2	2R_12676934_SNP	12676934	0	T	G	0.006	6.882769e-02	1.844359e-01	1.000000e-05	2.093040e-01	7.094910e-01	7.109595e-01	7.116360e-01
2	2R_12676952_SNP	12676952	8	A	C	0.081	3.768550e-02	5.315012e-02	1.000000e-05	1.000000e-05	4.792950e-01	4.858932e-01	5.028989e-01
2	2R_12677027_SNP	12677027	3	T	C	0.139	-3.457529e-02	4.126184e-02	1.000000e-05	2.316341e-01	4.032645e-01	3.995638e-01	4.012729e-01
2	2R_12677033_SNP	12677033	4	G	A	0.128	-4.199567e-02	4.286705e-02	1.000000e-05	2.090953e-01	3.286734e-01	3.259384e-01	3.280978e-01
2	2R_12677045_SNP	12677045	3	C	T	0.139	-3.274416e-02	4.127084e-02	1.000000e-05	2.310510e-01	4.286791e-01	4.250615e-01	4.266386e-01
2	2R_12677052_SNP	12677052	5	C	T	0.288	-3.540547e-02	3.171876e-02	1.473092e-01	4.700261e-01	2.659363e-01	2.558199e-01	2.620931e-01
2	2R_12677075_SNP	12677075	7	A	G	0.516	4.427876e-02	2.887825e-02	1.625349e-01	4.397965e-01	1.271078e-01	1.220236e-01	1.265852e-01
2	2R_12677099_SNP	12677099	3	C	T	0.206	-8.025336e-03	3.540225e-02	1.000000e-05	2.515754e-01	8.209437e-01	8.124075e-01	8.130322e-01
2	2R_12677151_SNP	12677151	4	C	T	0.055	-7.285699e-02	6.283094e-02	2.144710e-02	3.150079e-01	2.478883e-01	2.413711e-01	2.444775e-01
2	2R_12677163_SNP	12677163	3	A	G	0.067	3.625932e-02	5.734482e-02	1.000000e-05	1.702366e-01	5.280586e-01	5.298120e-01	5.316326e-01
2	2R_12677209_SNP	12677209	2	T	C	0.060	-3.130927e-02	5.996069e-02	1.000000e-05	2.381538e-01	6.022527e-01	5.977316e-01	5.986098e-01
2	2R_12677224_SNP	12677224	10	T	C	0.399	-5.775632e-02	2.955206e-02	1.000000e-05	1.848087e-01	5.233490e-02	5.080459e-02	5.384244e-02
2	2R_12677247_SNP	12677247	5	T	C	0.067	3.139277e-02	5.738731e-02	1.000000e-05	1.346694e-01	5.850904e-01	5.913030e-01	5.944683e-01
2	2R_12677262_SNP	12677262	10	A	T	0.196	-3.117559e-02	3.677438e-02	3.003609e-03	3.053227e-01	3.977962e-01	3.893359e-01	3.917729e-01
2	2R_12677271_SNP	12677271	3	T	C	0.030	-7.941413e-02	8.331884e-02	1.000000e-05	1.000000e-05	3.419073e-01	3.442637e-01	3.548890e-01
2	2R_12677318_SNP	12677318	0	A	G	0.006	1.562821e-01	1.841141e-01	1.000000e-05	3.277157e-01	3.971967e-01	3.874994e-01	3.903408e-01
2	2R_12677432_SNP	12677432	1	A	G	0.150	-5.285895e-02	3.968874e-02	1.000000e-05	2.121104e-01	1.847394e-01	1.818007e-01	1.847990e-01
2	2R_12677436_SNP	12677436	2	T	C	0.145	-5.377200e-02	4.038581e-02	1.000000e-05	2.046424e-01	1.848640e-01	1.820864e-01	1.850977e-01
2	2R_12677471_SNP	12677471	2	A	T	0.139	-2.997609e-02	4.126332e-02	1.000000e-05	2.316974e-01	4.685809e-01	4.650403e-01	4.664248e-01
2	2R_12677479_SNP	12677479	0	T	C	0.006	-1.617482e-01	1.840857e-01	1.000000e-05	2.388175e-01	3.808573e-01	3.765799e-01	3.784237e-01
2	2R_12677487_SNP	12677487	7	T	A	0.416	-5.338193e-02	2.913964e-02	4.186707e-02	3.138407e-01	6.875333e-02	6.605676e-02	6.932831e-02
2	2R_12677607_DEL	12677607	11	T	TG	0.134	-9.164627e-02	4.254166e-02	1.000000e-05	1.000000e-05	3.266102e-02	3.178742e-02	3.791928e-02
2	2R_12677610_SNP	12677610	4	A	G	0.079	-1.814839e-03	5.317304e-02	1.000000e-05	2.336111e-01	9.728138e-01	9.641217e-01	9.642509e-01
2	2R_12677641_SNP	12677641	0	A	T	0.006	1.221570e-01	1.842695e-01	1.000000e-05	2.128839e-01	5.082975e-01	5.065049e-01	5.077522e-01
2	2R_12677644_SNP	12677644	1	A	G	0.012	-1.104062e-01	1.305869e-01	1.000000e-05	1.052024e-01	3.990700e-01	4.013934e-01	4.050302e-01
2	2R_12677713_SNP	12677713	0	G	A	0.006	-1.319521e-01	1.842288e-01	1.000000e-05	1.201385e-01	4.748495e-01	4.785422e-01	4.818557e-01
2	2R_12677724_SNP	12677724	5	T	A	0.393	2.945438e-02	2.941779e-02	1.000000e-05	1.000000e-05	3.181663e-01	3.199626e-01	3.357248e-01
2	2R_12677758_SNP	12677758	0	G	T	0.006	9.921608e-02	1.843525e-01	1.000000e-05	2.972927e-01	5.911690e-01	5.792735e-01	5.812680e-01
2	2R_12677765_SNP	12677765	0	A	G	0.006	1.674288e-01	1.840551e-01	1.000000e-05	2.240395e-01	3.643173e-01	3.609805e-01	3.629022e-01
2	2R_12677797_SNP	12677797	5	T	C	0.184	-5.522507e-02	3.703519e-02	2.644811e-01	6.184295e-01	1.378196e-01	1.315929e-01	1.389039e-01
2	2R_12677821_SNP	12677821	4	C	T	0.134	-9.388217e-02	4.151539e-02	1.000000e-05	1.000000e-05	2.503371e-02	2.427428e-02	2.867607e-02
2	2R_12677870_SNP	12677870	0	A	G	0.012	1.353231e-01	1.304408e-01	1.000000e-05	7.564122e-02	3.010448e-01	3.018695e-01	3.063090e-01
2	2R_12677879_SNP	12677879	0	T	A	0.012	1.353231e-01	1.304408e-01	1.000000e-05	7.564122e-02	3.010448e-01	3.018695e-01	3.063090e-01
2	2R_12677880_SNP	12677880	1	A	G	0.036	1.493923e-02	7.648055e-02	1.000000e-05	2.000923e-01	8.453706e-01	8.551883e-01	8.560988e-01
2	2R_12677888_SNP	12677888	9	T	C	0.176	-9.615037e-02	3.756739e-02	1.000000e-05	1.000000e-05	1.137753e-02	1.091180e-02	1.321281e-02
2	2R_12677906_SNP	12677906	3	A	T	0.115	-8.795810e-03	4.486108e-02	1.000000e-05	2.779263e-01	8.447970e-01	8.258949e-01	8.277518e-01
2	2R_12677912_SNP	12677912	0	T	C	0.006	-8.198780e-02	1.844035e-01	1.000000e-05	2.738184e-01	6.571801e-01	6.475091e-01	6.488033e-01
2	2R_12677937_SNP	12677937	9	T	A	0.447	6.693540e-02	2.888319e-02	1.000000e-05	2.590216e-01	2.170000e-02	2.064577e-02	2.292643e-02
2	2R_12677954_SNP	12677954	6	T	C	0.167	-5.481520e-02	3.857520e-02	9.774735e-02	3.993311e-01	1.571937e-01	1.512326e-01	1.554230e-01
2	2R_12677999_SNP	12677999	9	G	A	0.409	6.602325e-02	2.931820e-02	2.721955e-01	5.997888e-01	2.563619e-02	2.405551e-02	2.714985e-02
2	2R_12678007_SNP	12678007	3	A	C	0.036	-5.887018e-02	7.637005e-02	1.000000e-05	2.423897e-01	4.418891e-01	4.373728e-01	4.389145e-01
2	2R_12678013_SNP	12678013	3	G	C	0.036	-5.887018e-02	7.637005e-02	1.000000e-05	2.423897e-01	4.418891e-01	4.373728e-01	4.389145e-01
2	2R_12678023_SNP	12678023	0	T	A	0.012	-1.144699e-01	1.305610e-01	1.000000e-05	1.956445e-01	3.818873e-01	3.801126e-01	3.820570e-01
2	2R_12678024_SNP	12678024	0	A	C	0.012	1.353231e-01	1.304408e-01	1.000000e-05	7.564122e-02	3.010448e-01	3.018695e-01	3.063090e-01
2	2R_12678032_SNP	12678032	12	A	C	0.237	-6.534502e-02	3.425391e-02	1.000000e-05	1.778347e-02	5.816098e-02	5.705496e-02	6.084598e-02
2	2R_12678051_INS	12678051	0	CGCAT	C	0.006	5.951771e-02	1.844555e-01	1.000000e-05	2.059543e-01	7.473534e-01	7.503968e-01	7.510737e-01
2	2R_12678064_SNP	12678064	6	A	T	0.154	-1.921155e-02	3.998189e-02	1.356643e-03	2.800938e-01	6.315000e-01	6.212992e-01	6.227812e-01
2	2R_12678071_SNP	12678071	3	G	A	0.048	-4.666769e-02	6.657891e-02	1.000000e-05	2.821462e-01	4.843230e-01	4.760917e-01	4.778883e-01
2	2R_12678073_SNP	12678073	4	A	G	0.049	-4.682018e-02	6.658864e-02	1.000000e-05	2.816284e-01	4.829624e-01	4.747993e-01	4.765908e-01
2	2R_12678133_SNP	12678133	0	A	G	0.006	-7.368604e-02	1.844246e-01	1.000000e-05	1.949027e-01	6.900048e-01	6.934920e-01	6.944778e-01
2	2R_12678169_SNP	12678169	0	A	T	0.006	-1.051604e-01	1.843327e-01	1.000000e-05	1.807873e-01	5.691152e-01	5.710311e-01	5.725203e-01
2	2R_12678191_SNP	12678191	4	G	A	0.073	-2.790233e-02	5.511957e-02	1.000000e-05	2.324302e-01	6.133776e-01	6.098644e-01	6.106837e-01
2	2R_12678198_SNP	12678198	7	T	C	0.224	-7.875423e-02	3.425561e-02	1.000000e-05	1.000000e-05	2.275030e-02	2.203082e-02	2.572439e-02
2	2R_12678208_SNP	12678208	7	G	A	0.043	-5.304275e-02	7.153366e-02	1.331504e-01	3.060527e-01	4.594335e-01	4.524840e-01	4.548781e-01
2	2R_12678215_SNP	12678215	7	T	C	0.043	-5.304275e-02	7.153366e-02	1.331504e-01	3.060527e-01	4.594335e-01	4.524840e-01	4.548781e-01
2	2R_12678229_SNP	12678229	7	G	T	0.453	-8.848179e-02	2.830207e-02	1.000000e-05	1.000000e-05	2.090158e-03	1.957403e-03	2.704143e-03
2	2R_12678240_SNP	12678240	8	A	G	0.481	7.127548e-02	2.857710e-02	1.000000e-05	1.007638e-01	1.360469e-02	1.304570e-02	1.497462e-02
2	2R_12678254_SNP	12678254	0	G	A	0.006	-7.368604e-02	1.844246e-01	1.000000e-05	1.949027e-01	6.900048e-01	6.934920e-01	6.944778e-01
2	2R_12678296_SNP	12678296	21	T	C	0.456	-6.376792e-02	3.007214e-02	2.274238e-02	2.982656e-01	3.544979e-02	3.383526e-02	3.657808e-02
2	2R_12678302_SNP	12678302	4	T	C	0.018	-4.486869e-02	1.071397e-01	1.000000e-05	2.580305e-01	6.759132e-01	6.684830e-01	6.693970e-01
2	2R_12678319_SNP	12678319	10	C	T	0.399	-4.910456e-02	2.970997e-02	1.675016e-01	4.707461e-01	1.002622e-01	9.578975e-02	1.003024e-01
2	2R_12678346_SNP	12678346	4	G	A	0.476	-5.163048e-02	2.852301e-02	1.109612e-01	4.122639e-01	7.208352e-02	6.877056e-02	7.245219e-02
2	2R_12678349_SNP	12678349	4	C	T	0.024	-1.720517e-01	9.337762e-02	5.453272e-01	8.969886e-01	6.718038e-02	6.516945e-02	7.395457e-02
2	2R_12678373_SNP	12678373	4	C	T	0.037	-1.329662e-01	7.604664e-02	8.037780e-02	3.362722e-01	8.222920e-02	7.924242e-02	8.266135e-02
2	2R_12678379_SNP	12678379	10	T	A	0.323	-3.706470e-02	3.117030e-02	1.000000e-05	1.075523e-01	2.360973e-01	2.353990e-01	2.390891e-01
2	2R_12678404_SNP	12678404	1	A	G	0.012	-2.096993e-01	1.303197e-01	2.294851e-01	5.345579e-01	1.094916e-01	1.046720e-01	1.101179e-01
2	2R_12678437_SNP	12678437	0	A	G	0.012	1.924221e-01	1.299398e-01	3.686842e-02	3.986355e-01	1.405406e-01	1.345649e-01	1.386302e-01
2	2R_12678438_SNP	12678438	0	A	G	0.006	-9.804922e-02	1.844908e-01	9.879805e-02	4.213113e-01	5.958114e-01	5.736718e-01	5.823495e-01
2	2R_12678460_SNP	12678460	8	A	G	0.494	7.511109e-02	2.854386e-02	1.121841e-01	4.139246e-01	9.303852e-03	8.649629e-03	1.025748e-02
2	2R_12678483_SNP	12678483	0	T	A	0.006	-3.303497e-01	1.827231e-01	1.000000e-05	1.000000e-05	7.242838e-02	7.127499e-02	7.576665e-02
2	2R_12678484_SNP	12678484	0	C	G	0.024	7.802603e-02	9.289945e-02	1.000000e-05	2.512167e-01	4.021738e-01	3.969912e-01	3.987762e-01
2	2R_12678486_SNP	12678486	0	A	G	0.006	-9.804922e-02	1.844908e-01	9.879805e-02	4.213113e-01	5.958114e-01	5.736718e-01	5.823495e-01
2	2R_12678508_SNP	12678508	5	C	T	0.086	-9.147904e-02	5.110717e-02	3.087099e-01	6.589747e-01	7.528549e-02	7.155637e-02	7.738986e-02
2	2R_12678511_SNP	12678511	7	A	G	0.491	7.083812e-02	2.849655e-02	5.439282e-02	3.350333e-01	1.391407e-02	1.306964e-02	1.497996e-02
2	2R_12678559_SNP	12678559	1	T	A	0.012	-6.919919e-02	1.307575e-01	1.000000e-05	8.227939e-03	5.973615e-01	6.095588e-01	6.228261e-01
2	2R_12678621_SNP	12678621	2	A	G	0.410	7.575230e-02	2.857771e-02	3.581693e-01	7.040129e-01	8.808748e-03	8.174604e-03	1.004447e-02
2	2R_12678631_SNP	12678631	3	A	G	0.097	2.712565e-04	4.839718e-02	1.000000e-05	2.294248e-01	9.955348e-01	9.963059e-01	9.963207e-01
2	2R_12678651_SNP	12678651	5	A	G	0.012	-2.058220e-01	1.303925e-01	2.340597e-01	5.401151e-01	1.163591e-01	1.113087e-01	1.169761e-01
2	2R_12678703_SNP	12678703	5	T	C	0.141	-1.118010e-02	4.138106e-02	1.000000e-05	2.631088e-01	7.873618e-01	7.764023e-01	7.773771e-01
2	2R_12678727_SNP	12678727	7	C	T	0.124	-1.095258e-01	4.312631e-02	1.000000e-05	1.000000e-05	1.201459e-02	1.153156e-02	1.432419e-02
2	2R_12678739_SNP	12678739	3	G	C	0.048	4.546329e-02	6.658393e-02	1.000000e-05	1.244013e-01	4.956871e-01	4.995834e-01	5.028999e-01
2	2R_12678800_SNP	12678800	10	C	T	0.386	-6.434355e-02	2.964366e-02	1.000000e-05	2.280401e-01	3.138459e-02	3.013085e-02	3.273986e-02
2	2R_12678844_SNP	12678844	0	T	G	0.006	3.052131e-01	1.829863e-01	1.000000e-05	1.000000e-05	9.720976e-02	9.605543e-02	1.007477e-01
2	2R_12678858_SNP	12678858	5	A	C	0.184	-3.388684e-02	3.709271e-02	1.434431e-02	3.166366e-01	3.622671e-01	3.538562e-01	3.565891e-01
2	2R_12678860_SNP	12678860	3	C	G	0.121	-6.863895e-02	4.355618e-02	1.000000e-05	1.714745e-01	1.169592e-01	1.149333e-01	1.182753e-01
2	2R_12678877_SNP	12678877	0	G	C	0.006	-1.244670e-01	1.842602e-01	1.000000e-05	2.010408e-01	5.003009e-01	4.993383e-01	5.007098e-01
2	2R_12678895_INS	12678895	9	TAT	T	0.019	6.316016e-02	1.073496e-01	9.948996e-02	4.079950e-01	5.570905e-01	5.400875e-01	5.466849e-01
2	2R_12678939_SNP	12678939	4	A	C	0.122	1.994222e-02	4.387194e-02	1.000000e-05	2.347496e-01	6.500231e-01	6.465183e-01	6.472313e-01
2	2R_12678941_SNP	12678941	0	G	C	0.006	-2.302635e-01	1.842583e-01	2.091765e-01	5.239699e-01	2.131763e-01	2.049832e-01	2.119780e-01
2	2R_12678949_SNP	12678949	0	A	G	0.024	-2.709241e-02	9.307287e-02	1.000000e-05	1.894389e-01	7.713473e-01	7.790861e-01	7.802743e-01
2	2R_12679063_SNP	12679063	7	C	T	0.149	-6.086663e-02	4.043281e-02	1.000000e-05	1.000000e-05	1.341275e-01	1.331375e-01	1.409252e-01
2	2R_12679125_SNP	12679125	1	G	A	0.036	-7.765803e-02	7.625523e-02	5.773340e-03	2.894924e-01	3.099717e-01	3.034255e-01	3.059970e-01
2	2R_12679136_SNP	12679136	1	A	G	0.006	-7.154525e-02	1.844330e-01	1.000000e-05	1.998885e-01	6.985723e-01	7.014552e-01	7.023188e-01
2	2R_12679141_SNP	12679141	4	G	A	0.018	-3.574702e-02	1.071603e-01	1.000000e-05	2.567754e-01	7.391142e-01	7.303552e-01	7.311648e-01
2	2R_12679157_SNP	12679157	1	A	C	0.030	-6.665691e-02	8.337763e-02	9.690568e-03	2.955710e-01	4.251673e-01	4.168410e-01	4.190446e-01
2	2R_12679198_SNP	12679198	3	T	A	0.194	2.813254e-02	3.615613e-02	1.000000e-05	2.763554e-01	4.376265e-01	4.304446e-01	4.323093e-01
2	2R_12679260_DEL	12679260	11	T	TTGAATT	0.025	8.712925e-03	9.317383e-02	1.000000e-05	2.564422e-01	9.256091e-01	9.078616e-01	9.089562e-01
2	2R_12679283_SNP	12679283	0	A	G	0.012	9.099873e-02	1.306723e-01	1.000000e-05	2.460388e-01	4.871592e-01	4.824209e-01	4.837745e-01
2	2R_12679287_SNP	12679287	5	T	A	0.245	1.023740e-02	3.347497e-02	1.000000e-05	2.413586e-01	7.601229e-01	7.556038e-01	7.561000e-01
2	2R_12679293_SNP	12679293	8	G	A	0.056	6.570622e-02	6.291576e-02	1.000000e-05	1.930930e-01	2.978408e-01	2.957311e-01	2.981391e-01
2	2R_12679342_SNP	12679342	9	A	C	0.013	-1.362563e-01	1.310512e-01	2.445452e-01	5.742603e-01	2.999830e-01	2.888913e-01	2.994810e-01
2	2R_12679362_SNP	12679362	8	A	T	0.175	4.157598e-02	3.816494e-02	9.915965e-02	4.176099e-01	2.775669e-01	2.679224e-01	2.727988e-01
2	2R_12679368_SNP	12679368	3	G	C	0.176	5.414377e-02	3.741252e-02	4.361621e-02	3.182349e-01	1.497239e-01	1.450436e-01	1.484907e-01
2	2R_12679373_SNP	12679373	0	G	T	0.012	5.955308e-02	1.307931e-01	4.783593e-02	3.634620e-01	6.494719e-01	6.278030e-01	6.333445e-01
2	2R_12679431_SNP	12679431	1	T	A	0.012	-5.136702e-02	1.308070e-01	1.000000e-05	1.837365e-01	6.950498e-01	7.000123e-01	7.013380e-01
2	2R_12679444_SNP	12679444	9	T	C	0.289	4.861034e-02	3.195251e-02	1.000000e-05	1.000000e-05	1.300794e-01	1.290632e-01	1.353878e-01
2	2R_12679512_SNP	12679512	11	A	G	0.465	3.822131e-02	2.928622e-02	1.000000e-05	6.657380e-02	1.936665e-01	1.929837e-01	1.973600e-01
2	2R_12679538_SNP	12679538	13	T	C	0.458	3.330380e-02	2.954421e-02	1.000000e-05	1.115641e-01	2.612623e-01	2.608120e-01	2.643915e-01
2	2R_12679622_SNP	12679622	1	G	C	0.006	6.077443e-02	1.844563e-01	1.000000e-05	2.051895e-01	7.422092e-01	7.452561e-01	7.459550e-01
2	2R_12679668_SNP	12679668	5	A	T	0.166	-6.251130e-02	3.845423e-02	1.000000e-05	1.000000e-05	1.059312e-01	1.047996e-01	1.129874e-01
2	2R_12679678_SNP	12679678	2	T	C	0.006	6.998870e-02	1.844400e-01	1.000000e-05	2.097462e-01	7.048268e-01	7.061190e-01	7.067982e-01
2	2R_12679699_SNP	12679699	12	T	C	0.314	-1.716767e-02	3.170446e-02	1.000000e-05	2.516844e-01	5.888956e-01	5.831736e-01	5.842026e-01
2	2R_12679754_DEL	12679754	0	A	AGACATA	0.018	-1.141837e-02	1.089958e-01	1.562337e-01	2.261568e-01	9.166929e-01	9.166444e-01	9.167830e-01
2	2R_12679765_SNP	12679765	0	T	G	0.006	-2.564160e-01	1.834368e-01	1.000000e-05	3.517248e-02	1.640251e-01	1.632266e-01	1.678718e-01
2	2R_12679790_SNP	12679790	12	T	A	0.468	-3.684128e-02	2.940640e-02	4.885011e-02	3.125329e-01	2.120289e-01	2.064168e-01	2.096391e-01
2	2R_12679800_INS	12679800	1	AAAA	A	0.012	1.086502e-01	1.320464e-01	3.449338e-01	7.048987e-01	4.117916e-01	3.987371e-01	4.214296e-01
2	2R_12679835_SNP	12679835	0	C	T	0.006	9.921608e-02	1.843525e-01	1.000000e-05	2.972927e-01	5.911690e-01	5.792735e-01	5.812680e-01
2	2R_12679838_SNP	12679838	3	C	T	0.067	6.975951e-02	5.715796e-02	1.000000e-05	1.000000e-05	2.240181e-01	2.240327e-01	2.309705e-01
2	2R_12679844_SNP	12679844	2	A	T	0.096	-1.337939e-01	4.725396e-02	1.000000e-05	1.000000e-05	5.208173e-03	4.940576e-03	6.537005e-03
2	2R_12679852_SNP	12679852	0	C	G	0.006	9.921608e-02	1.843525e-01	1.000000e-05	2.972927e-01	5.911690e-01	5.792735e-01	5.812680e-01
2	2R_12679922_SNP	12679922	1	C	T	0.042	-1.196195e-01	7.044924e-02	2.114994e-01	5.521424e-01	9.139041e-02	8.678689e-02	9.200266e-02
2	2R_12679976_SNP	12679976	1	T	A	0.060	6.890337e-02	5.975958e-02	1.000000e-05	1.000000e-05	2.505641e-01	2.510102e-01	2.615345e-01
2	2R_12679996_SNP	12679996	7	C	G	0.298	1.549956e-03	3.169431e-02	1.000000e-05	2.791343e-01	9.610551e-01	9.210008e-01	9.246625e-01
2	2R_12680002_SNP	12680002	6	T	A	0.216	3.292230e-02	3.502679e-02	1.000000e-05	3.928295e-02	3.486254e-01	3.509515e-01	3.570268e-01
2	2R_12680075_SNP	12680075	1	T	C	0.006	-2.715283e-01	1.833267e-01	8.395360e-03	2.844801e-01	1.404711e-01	1.364789e-01	1.397737e-01
2	2R_12680086_SNP	12680086	0	T	A	0.006	-7.721347e-02	1.844538e-01	1.401308e-02	2.859509e-01	6.760452e-01	6.640697e-01	6.657463e-01
2	2R_12680092_SNP	12680092	7	G	A	0.360	-1.372165e-03	3.020014e-02	1.000000e-05	2.251338e-01	9.638146e-01	9.707991e-01	9.709018e-01
2	2R_12680198_SNP	12680198	6	T	C	0.278	-5.315470e-02	3.214620e-02	5.408822e-01	9.392428e-01	1.001130e-01	9.703111e-02	1.099446e-01
2	2R_12680206_SNP	12680206	6	C	T	0.012	-1.359105e-01	1.310367e-01	2.438153e-01	5.733351e-01	3.011537e-01	2.900259e-01	3.006077e-01
2	2R_12680214_SNP	12680214	5	A	G	0.313	2.658639e-02	3.112561e-02	3.396157e-01	7.138205e-01	3.942449e-01	3.795317e-01	4.038849e-01
2	2R_12680256_SNP	12680256	2	A	G	0.024	-1.354675e-01	9.251476e-02	1.000000e-05	1.011833e-01	1.450087e-01	1.436577e-01	1.474463e-01
2	2R_12680261_SNP	12680261	10	G	T	0.361	3.515245e-02	3.035389e-02	1.000000e-05	4.008759e-02	2.484920e-01	2.487678e-01	2.540216e-01
2	2R_12680328_SNP	12680328	0	T	A	0.006	1.854947e-01	1.840014e-01	3.470856e-02	3.201374e-01	3.148662e-01	3.069911e-01	3.099545e-01
2	2R_12680354_SNP	12680354	1	T	C	0.102	7.107760e-02	4.677047e-02	3.132379e-02	3.137572e-01	1.304859e-01	1.262791e-01	1.297198e-01
2	2R_12680355_SNP	12680355	2	A	T	0.096	7.539421e-02	4.805081e-02	4.462170e-02	3.279665e-01	1.185401e-01	1.144311e-01	1.179470e-01
2	2R_12680486_SNP	12680486	7	A	G	0.168	-1.445759e-02	3.879076e-02	1.000000e-05	2.524689e-01	7.098419e-01	7.032217e-01	7.039742e-01
2	2R_12680543_SNP	12680543	7	C	A	0.416	3.368702e-02	2.933743e-02	1.491849e-01	4.672375e-01	2.525130e-01	2.430415e-01	2.490649e-01
2	2R_12680578_SNP	12680578	1	T	G	0.024	9.201667e-02	9.290037e-02	4.038745e-02	3.192584e-01	3.233774e-01	3.159837e-01	3.188618e-01
2	2R_12680651_SNP	12680651	6	G	A	0.056	1.868516e-02	6.311606e-02	3.670022e-02	3.175867e-01	7.675662e-01	7.459610e-01	7.497982e-01
2	2R_12680692_SNP	12680692	0	G	C	0.006	-1.327413e-01	1.842254e-01	1.000000e-05	2.701813e-01	4.722078e-01	4.652893e-01	4.669402e-01
2	2R_12680695_SNP	12680695	0	T	C	0.006	-2.302635e-01	1.842583e-01	2.091765e-01	5.239699e-01	2.131763e-01	2.049832e-01	2.119780e-01
2	2R_12680769_DEL	12680769	4	A	AA	0.012	-2.061956e-01	1.303779e-01	2.341960e-01	5.408713e-01	1.156621e-01	1.106268e-01	1.162897e-01
2	2R_12680816_SNP	12680816	0	T	C	0.006	-4.245293e-02	1.844839e-01	1.000000e-05	2.537282e-01	8.182840e-01	8.090617e-01	8.097491e-01
2	2R_12680864_SNP	12680864	16	A	G	0.434	1.428855e-02	3.008409e-02	1.000000e-05	2.646163e-01	6.354443e-01	6.278281e-01	6.289348e-01
2	2R_12680867_SNP	12680867	26	T	C	0.437	2.236417e-02	3.107837e-02	1.000000e-05	2.991273e-01	4.727798e-01	4.636623e-01	4.657903e-01
2	2R_12680868_SNP	12680868	21	G	A	0.442	1.569076e-02	3.052811e-02	1.302092e-02	3.206849e-01	6.079514e-01	5.932296e-01	5.960675e-01
2	2R_12680885_SNP	12680885	19	A	G	0.436	2.430313e-02	3.033766e-02	3.616654e-02	3.385621e-01	4.242259e-01	4.133688e-01	4.165228e-01
2	2R_12680909_SNP	12680909	6	A	G	0.154	1.503514e-03	4.000890e-02	1.000000e-05	2.305634e-01	9.700681e-01	9.667992e-01	9.668595e-01
2	2R_12680921_SNP	12680921	6	A	G	0.031	-1.781936e-01	8.298394e-02	4.004148e-01	7.383469e-01	3.321849e-02	3.147751e-02	3.574734e-02
2	2R_12680999_SNP	12680999	11	G	T	0.433	-5.689048e-02	2.937108e-02	2.256333e-01	5.446545e-01	5.444868e-02	5.155755e-02	5.567112e-02
2	2R_12681005_SNP	12681005	7	T	C	0.025	-1.855475e-01	9.297462e-02	4.438768e-01	7.810398e-01	4.760443e-02	4.551847e-02	5.114496e-02
2	2R_12681008_SNP	12681008	2	T	G	0.012	-1.209987e-01	1.305351e-01	1.000000e-05	2.889948e-01	3.553015e-01	3.481355e-01	3.504994e-01
2	2R_12681017_SNP	12681017	10	G	A	0.430	-4.252048e-02	2.940312e-02	8.654086e-02	3.741641e-01	1.500285e-01	1.446399e-01	1.485397e-01
2	2R_12681044_DEL	12681044	0	A	ATGG	0.006	-2.302635e-01	1.842583e-01	2.091765e-01	5.239699e-01	2.131763e-01	2.049832e-01	2.119780e-01
2	2R_12681048_SNP	12681048	0	A	T	0.018	-5.709876e-02	1.070808e-01	1.000000e-05	2.556736e-01	5.945872e-01	5.883679e-01	5.894285e-01
2	2R_12681053_SNP	12681053	0	G	A	0.006	-2.002815e-01	1.838573e-01	1.000000e-05	1.397394e-01	2.775869e-01	2.767092e-01	2.797827e-01
2	2R_12681059_SNP	12681059	8	G	A	0.050	-7.235346e-02	6.682769e-02	1.099933e-01	3.030622e-01	2.805176e-01	2.747539e-01	2.776425e-01
2	2R_12681080_SNP	12681080	1	G	C	0.012	1.295228e-01	1.304810e-01	1.000000e-05	2.616979e-01	3.223224e-01	3.171562e-01	3.194273e-01
2	2R_12681083_SNP	12681083	8	C	G	0.106	-5.170035e-02	4.707974e-02	4.529486e-02	2.645194e-01	2.737318e-01	2.684313e-01	2.710086e-01
2	2R_12681092_SNP	12681092	8	C	T	0.400	-4.139215e-02	2.954453e-02	1.004096e-01	3.912217e-01	1.630780e-01	1.571458e-01	1.612648e-01
2	2R_12681104_SNP	12681104	6	A	C	0.142	3.777408e-02	4.131098e-02	2.896349e-02	3.388253e-01	3.618415e-01	3.522447e-01	3.554191e-01
2	2R_12681170_SNP	12681170	0	T	C	0.006	-9.194314e-02	1.843753e-01	1.000000e-05	1.621967e-01	6.186693e-01	6.238513e-01	6.258645e-01
2	2R_12681210_SNP	12681210	3	A	T	0.024	-9.371409e-02	9.283276e-02	1.000000e-05	1.762441e-01	3.142071e-01	3.127304e-01	3.151816e-01
2	2R_12681219_SNP	12681219	3	T	A	0.024	-9.371409e-02	9.283276e-02	1.000000e-05	1.762441e-01	3.142071e-01	3.127304e-01	3.151816e-01
2	2R_12681230_SNP	12681230	3	A	G	0.036	-1.182505e-01	7.595411e-02	1.000000e-05	9.648806e-02	1.214063e-01	1.200219e-01	1.237947e-01
2	2R_12681277_SNP	12681277	9	T	C	0.189	-5.264391e-02	3.707187e-02	3.598633e-02	3.351401e-01	1.574684e-01	1.523046e-01	1.558468e-01
2	2R_12681284_SNP	12681284	2	C	T	0.018	1.030845e-01	1.068852e-01	1.000000e-05	2.127495e-01	3.362274e-01	3.333178e-01	3.354220e-01
2	2R_12681367_SNP	12681367	4	T	C	0.018	9.967629e-02	1.074974e-01	2.339740e-01	5.883326e-01	3.551462e-01	3.419117e-01	3.538202e-01
2	2R_12681373_SNP	12681373	5	A	G	0.049	-7.409696e-02	6.644981e-02	1.000000e-05	2.176118e-01	2.664271e-01	2.628765e-01	2.653914e-01
2	2R_12681379_SNP	12681379	4	T	C	0.098	-8.448160e-02	4.842709e-02	3.389275e-01	6.378400e-01	8.292079e-02	7.946068e-02	8.546404e-02
2	2R_12681404_SNP	12681404	0	T	G	0.006	8.208188e-03	1.845122e-01	1.000000e-05	2.252063e-01	9.645706e-01	9.720857e-01	9.721868e-01
2	2R_12681405_SNP	12681405	8	G	C	0.144	-4.570425e-02	4.134684e-02	3.478617e-02	2.569297e-01	2.705916e-01	2.658036e-01	2.683515e-01
2	2R_12681406_SNP	12681406	5	A	G	0.043	-3.409390e-02	7.102521e-02	1.000000e-05	2.197783e-01	6.318413e-01	6.301825e-01	6.309582e-01
2	2R_12681412_SNP	12681412	7	A	T	0.087	-9.237739e-02	5.149108e-02	3.393385e-01	6.282798e-01	7.462575e-02	7.149127e-02	7.707911e-02
2	2R_12681429_SNP	12681429	3	G	C	0.055	-2.849928e-02	6.302638e-02	1.000000e-05	2.044205e-01	6.517295e-01	6.524212e-01	6.532950e-01
2	2R_12681507_SNP	12681507	4	T	G	0.073	7.191798e-02	5.539665e-02	4.576262e-01	8.612671e-01	1.960068e-01	1.899257e-01	2.070532e-01
2	2R_12681545_SNP	12681545	5	G	T	0.123	2.562011e-02	4.392961e-02	1.004352e-01	4.219584e-01	5.605447e-01	5.412509e-01	5.489793e-01
2	2R_12681550_SNP	12681550	6	G	T	0.111	1.943717e-02	4.599591e-02	8.255087e-02	4.180473e-01	6.731451e-01	6.459927e-01	6.558775e-01
2	2R_12681561_SNP	12681561	1	C	T	0.018	-4.619017e-02	1.071183e-01	1.000000e-05	1.830082e-01	6.668773e-01	6.712780e-01	6.726058e-01
2	2R_12681567_SNP	12681567	6	T	C	0.191	-4.571915e-02	3.657551e-02	2.489339e-02	3.335155e-01	2.130612e-01	2.067650e-01	2.101643e-01
2	2R_12681577_SNP	12681577	0	T	A	0.042	1.648247e-01	6.986550e-02	1.000000e-05	7.061579e-02	1.947889e-02	1.879653e-02	2.110974e-02
2	2R_12681582_SNP	12681582	5	A	G	0.202	-4.822069e-02	3.567196e-02	4.844660e-02	3.609458e-01	1.782843e-01	1.722353e-01	1.759789e-01
2	2R_12681585_SNP	12681585	11	G	T	0.350	-7.194072e-03	3.077005e-02	1.000000e-05	2.205526e-01	8.154274e-01	8.165145e-01	8.168593e-01
2	2R_12681589_SNP	12681589	5	T	C	0.129	2.997631e-02	4.302369e-02	1.620866e-01	5.077418e-01	4.869403e-01	4.676869e-01	4.794685e-01
2	2R_12681607_SNP	12681607	0	A	T	0.006	-1.051604e-01	1.843327e-01	1.000000e-05	1.807873e-01	5.691152e-01	5.710311e-01	5.725203e-01
2	2R_12681619_SNP	12681619	6	A	G	0.191	1.569821e-02	3.672260e-02	1.000000e-05	1.992576e-01	6.695830e-01	6.716551e-01	6.725786e-01
2	2R_12681657_SNP	12681657	0	T	C	0.012	7.002883e-02	1.307500e-01	1.000000e-05	3.295795e-01	5.929566e-01	5.772569e-01	5.803808e-01
2	2R_12681696_SNP	12681696	0	T	C	0.030	-5.641218e-02	8.340835e-02	1.000000e-05	1.435192e-01	4.997678e-01	5.028549e-01	5.054217e-01
2	2R_12681704_DEL	12681704	23	A	ATATAGTTA	0.469	-2.576839e-02	3.057926e-02	7.888537e-02	3.771674e-01	4.006225e-01	3.891436e-01	3.933809e-01
2	2R_12681714_SNP	12681714	20	G	T	0.547	-3.126720e-02	3.030694e-02	7.375994e-02	3.761726e-01	3.037207e-01	2.945779e-01	2.985608e-01
2	2R_12681722_SNP	12681722	20	C	T	0.473	-1.333205e-02	3.028353e-02	3.374778e-02	3.223216e-01	6.603353e-01	6.444432e-01	6.475929e-01
2	2R_12681741_SNP	12681741	4	T	G	0.037	5.426661e-03	7.651427e-02	1.000000e-05	2.418315e-01	9.435440e-01	9.322723e-01	9.326686e-01
2	2R_12681782_SNP	12681782	10	T	C	0.285	1.310736e-03	3.242741e-02	1.000000e-05	2.271629e-01	9.678064e-01	9.714327e-01	9.714885e-01
2	2R_12681827_SNP	12681827	5	C	T	0.166	-4.128480e-02	3.862769e-02	5.011614e-03	3.041693e-01	2.867171e-01	2.800290e-01	2.828493e-01
2	2R_12681830_SNP	12681830	12	G	A	0.269	3.058546e-03	3.320515e-02	1.000000e-05	2.260454e-01	9.267212e-01	9.287805e-01	9.289028e-01
2	2R_12681835_SNP	12681835	12	G	A	0.449	-1.383743e-02	2.959440e-02	1.000000e-05	2.697915e-01	6.407059e-01	6.319857e-01	6.331983e-01
2	2R_12681853_SNP	12681853	1	T	C	0.006	-9.186072e-02	1.843788e-01	1.000000e-05	1.620478e-01	6.189904e-01	6.241973e-01	6.262167e-01
2	2R_12681856_SNP	12681856	3	T	C	0.036	-2.631038e-02	7.647937e-02	1.000000e-05	2.038444e-01	7.312671e-01	7.343905e-01	7.351289e-01
2	2R_12681857_SNP	12681857	15	G	A	0.438	-1.957344e-02	2.996307e-02	7.515862e-02	3.787927e-01	5.144974e-01	4.992690e-01	5.042140e-01
2	2R_12681860_SNP	12681860	12	C	T	0.455	-1.124343e-02	2.956622e-02	5.097693e-03	2.826342e-01	7.042241e-01	6.920748e-01	6.936485e-01
2	2R_12681864_SNP	12681864	13	A	T	0.452	-6.283252e-03	2.968794e-02	1.000000e-05	2.665837e-01	8.326450e-01	8.186301e-01	8.198241e-01
2	2R_12681891_SNP	12681891	1	A	G	0.036	-3.999749e-02	7.642632e-02	1.000000e-05	1.274096e-01	6.014307e-01	6.090474e-01	6.125914e-01
2	2R_12681969_SNP	12681969	8	A	G	0.388	1.609334e-02	2.984718e-02	7.352613e-02	3.801124e-01	5.904772e-01	5.718236e-01	5.776211e-01
2	2R_12681993_SNP	12681993	0	A	G	0.030	-5.641218e-02	8.340835e-02	1.000000e-05	1.435192e-01	4.997678e-01	5.028549e-01	5.054217e-01
2	2R_12681996_SNP	12681996	10	G	A	0.386	1.890181e-02	3.004344e-02	8.525836e-02	4.040791e-01	5.301163e-01	5.123827e-01	5.187711e-01
2	2R_12682081_SNP	12682081	0	G	C	0.006	1.584468e-01	1.841030e-01	1.000000e-05	5.186561e-02	3.906765e-01	3.939352e-01	3.997913e-01
2	2R_12682120_SNP	12682120	2	G	A	0.012	-1.144290e-01	1.305708e-01	1.000000e-05	1.974048e-01	3.820926e-01	3.802296e-01	3.821597e-01
2	2R_12682158_SNP	12682158	8	A	G	0.312	-4.637056e-02	3.116980e-02	1.000000e-05	2.659543e-01	1.387334e-01	1.351479e-01	1.383885e-01
2	2R_12682225_SNP	12682225	8	A	T	0.369	-4.827186e-02	2.999565e-02	1.852280e-01	4.810390e-01	1.094519e-01	1.047195e-01	1.094979e-01
2	2R_12682241_SNP	12682241	18	C	T	0.320	-6.760304e-02	3.189862e-02	2.580234e-01	5.660571e-01	3.555160e-02	3.354848e-02	3.705658e-02
2	2R_12682258_SNP	12682258	0	G	A	0.006	6.882769e-02	1.844359e-01	1.000000e-05	2.093040e-01	7.094910e-01	7.109595e-01	7.116360e-01
2	2R_12682364_SNP	12682364	7	C	A	0.311	1.819477e-02	3.132064e-02	6.806285e-02	3.730376e-01	5.620826e-01	5.451759e-01	5.502613e-01
2	2R_12682388_SNP	12682388	0	A	G	0.006	-9.415843e-02	1.843685e-01	1.000000e-05	2.446253e-01	6.102342e-01	6.053931e-01	6.062873e-01
2	2R_12682391_SNP	12682391	3	G	T	0.018	9.833849e-02	1.074795e-01	2.248490e-01	5.746968e-01	3.615443e-01	3.481858e-01	3.596369e-01
2	2R_12682416_SNP	12682416	0	T	A	0.030	-5.641218e-02	8.340835e-02	1.000000e-05	1.435192e-01	4.997678e-01	5.028549e-01	5.054217e-01
2	2R_12682428_SNP	12682428	7	T	C	0.248	5.291352e-02	3.329994e-02	1.000000e-05	1.965597e-01	1.139638e-01	1.116595e-01	1.149423e-01
2	2R_12682429_SNP	12682429	7	A	C	0.242	5.689859e-02	3.355073e-02	1.000000e-05	2.738670e-01	9.177998e-02	8.885220e-02	9.214858e-02
2	2R_12682468_SNP	12682468	0	T	C	0.012	-1.007078e-01	1.306293e-01	1.000000e-05	2.245490e-01	4.418366e-01	4.385926e-01	4.401047e-01
2	2R_12682496_SNP	12682496	7	A	C	0.087	-6.324337e-02	5.121961e-02	1.000000e-05	1.084014e-01	2.186688e-01	2.178156e-01	2.214591e-01
2	2R_12682497_SNP	12682497	7	T	C	0.143	1.373343e-02	4.141875e-02	1.000000e-05	2.212191e-01	7.406282e-01	7.403033e-01	7.407879e-01
2	2R_12682512_DEL	12682512	9	T	TCGGG	0.239	3.773528e-02	3.408378e-02	1.000000e-05	2.460423e-01	2.698381e-01	2.656577e-01	2.681666e-01
2	2R_12682522_SNP	12682522	0	A	G	0.006	-7.523489e-02	1.844209e-01	1.000000e-05	2.195225e-01	6.838345e-01	6.829332e-01	6.835643e-01
2	2R_12682537_SNP	12682537	1	A	C	0.018	-6.566647e-02	1.070571e-01	1.000000e-05	2.727792e-01	5.404658e-01	5.326956e-01	5.341684e-01
2	2R_12682562_DEL	12682562	5	G	GTTTTTGTATTATTCGG	0.055	-6.978116e-02	6.287017e-02	4.506519e-02	3.437989e-01	2.686367e-01	2.608689e-01	2.643026e-01
2	2R_12682563_SNP	12682563	17	G	T	0.026	-7.919531e-02	9.302185e-02	1.000000e-05	1.851140e-01	3.957945e-01	3.946736e-01	3.966500e-01
2	2R_12682571_SNP	12682571	15	G	T	0.007	-6.501465e-02	1.844985e-01	1.000000e-05	1.893073e-01	7.249959e-01	7.305053e-01	7.316439e-01
2	2R_12682590_SNP	12682590	0	T	A	0.012	-7.080101e-02	1.307476e-01	1.000000e-05	1.749956e-01	5.888827e-01	5.918219e-01	5.934281e-01
2	2R_12682591_SNP	12682591	3	T	C	0.018	9.833849e-02	1.074795e-01	2.248490e-01	5.746968e-01	3.615443e-01	3.481858e-01	3.596369e-01
2	2R_12682593_INS	12682593	0	GGAAT	G	0.006	-2.302635e-01	1.842583e-01	2.091765e-01	5.239699e-01	2.131763e-01	2.049832e-01	2.119780e-01
2	2R_12682595_SNP	12682595	0	C	T	0.006	-2.302635e-01	1.842583e-01	2.091765e-01	5.239699e-01	2.131763e-01	2.049832e-01	2.119780e-01
2	2R_12682603_DEL	12682603	0	T	TGACGCAAGCC	0.006	-2.302635e-01	1.842583e-01	2.091765e-01	5.239699e-01	2.131763e-01	2.049832e-01	2.119780e-01
2	2R_12682616_SNP	12682616	0	G	C	0.006	-2.302635e-01	1.842583e-01	2.091765e-01	5.239699e-01	2.131763e-01	2.049832e-01	2.119780e-01
2	2R_12682625_SNP	12682625	0	A	T	0.006	-2.302635e-01	1.842583e-01	2.091765e-01	5.239699e-01	2.131763e-01	2.049832e-01	2.119780e-01
2	2R_12682647_SNP	12682647	7	G	A	0.043	-6.388207e-02	7.093819e-02	3.500667e-02	3.339914e-01	3.691421e-01	3.597461e-01	3.628211e-01
2	2R_12682684_SNP	12682684	0	A	T	0.006	-4.245293e-02	1.844839e-01	1.000000e-05	2.537282e-01	8.182840e-01	8.090617e-01	8.097491e-01
2	2R_12682717_SNP	12682717	10	T	A	0.063	-7.798294e-02	5.980202e-02	1.000000e-05	1.866444e-01	1.940326e-01	1.916618e-01	1.946817e-01
2	2R_12682778_SNP	12682778	0	A	T	0.012	4.644047e-02	1.308133e-01	1.000000e-05	2.292975e-01	7.230303e-01	7.209672e-01	7.214716e-01
2	2R_12682855_SNP	12682855	13	A	G	0.329	1.477356e-02	3.142726e-02	1.000000e-05	1.809323e-01	6.389096e-01	6.427056e-01	6.441032e-01
2	2R_12682932_SNP	12682932	9	T	C	0.113	-9.926727e-02	4.559890e-02	2.134554e-01	4.861196e-01	3.089525e-02	2.917452e-02	3.219499e-02
2	2R_12682953_INS	12682953	5	ATATA	A	0.006	6.175013e-02	1.844679e-01	1.000000e-05	2.544158e-01	7.382384e-01	7.311144e-01	7.318610e-01
2	2R_12683038_DEL	12683038	5	A	TTT	0.061	-5.802653e-02	5.987620e-02	1.000000e-05	1.716644e-01	3.339010e-01	3.326762e-01	3.350901e-01
2	2R_12683050_SNP	12683050	1	T	G	0.012	-1.194115e-01	1.305391e-01	1.000000e-05	2.911284e-01	3.616464e-01	3.542549e-01	3.566201e-01
2	2R_12683070_SNP	12683070	0	C	G	0.012	1.924221e-01	1.299398e-01	3.686842e-02	3.986355e-01	1.405406e-01	1.345649e-01	1.386302e-01
2	2R_12683071_SNP	12683071	0	T	G	0.012	1.924221e-01	1.299398e-01	3.686842e-02	3.986355e-01	1.405406e-01	1.345649e-01	1.386302e-01
2	2R_12683121_SNP	12683121	0	T	G	0.006	4.681924e-02	1.844775e-01	1.000000e-05	2.271463e-01	7.999690e-01	7.990245e-01	7.993603e-01
2	2R_12683150_SNP	12683150	10	T	A	0.253	5.494609e-02	3.340637e-02	5.026185e-02	3.160142e-01	1.019077e-01	9.827547e-02	1.017246e-01
2	2R_12683185_INS	12683185	13	AA	A	0.090	-6.133171e-02	5.158555e-02	1.849457e-01	4.466242e-01	2.361644e-01	2.285814e-01	2.341157e-01
2	2R_12683209_SNP	12683209	1	G	A	0.006	2.098717e-01	1.837962e-01	1.000000e-05	6.614621e-02	2.551516e-01	2.553041e-01	2.598677e-01
2	2R_12683214_SNP	12683214	9	C	T	0.119	-1.994141e-02	4.499503e-02	3.802828e-02	2.778866e-01	6.582044e-01	6.481968e-01	6.496357e-01
2	2R_12683258_SNP	12683258	3	A	T	0.036	1.154184e-02	7.650137e-02	1.000000e-05	2.261438e-01	8.802607e-01	8.810687e-01	8.812618e-01
2	2R_12683267_SNP	12683267	4	A	C	0.037	1.146980e-02	7.651024e-02	1.000000e-05	2.257489e-01	8.810161e-01	8.820327e-01	8.822266e-01
2	2R_12683273_SNP	12683273	3	T	A	0.036	8.985532e-03	7.650344e-02	1.000000e-05	2.269586e-01	9.066434e-01	9.075366e-01	9.076837e-01
2	2R_12683274_DEL	12683274	2	A	AGAGTTTAA	0.036	1.039302e-02	7.649367e-02	1.000000e-05	2.264936e-01	8.920904e-01	8.929519e-01	8.931242e-01
2	2R_12683286_SNP	12683286	3	C	A	0.024	-3.679587e-02	9.307346e-02	1.000000e-05	8.474944e-02	6.930979e-01	7.095826e-01	7.180038e-01
2	2R_12683300_DEL	12683300	3	A	AT	0.006	-3.136428e-01	1.829105e-01	1.000000e-05	9.666054e-02	8.826035e-02	8.686066e-02	9.050236e-02
2	2R_12683326_SNP	12683326	7	G	T	0.068	3.842547e-02	5.738740e-02	1.000000e-05	1.632513e-01	5.040557e-01	5.060688e-01	5.080646e-01
2	2R_12683331_SNP	12683331	3	T	A	0.055	1.859795e-02	6.304866e-02	1.000000e-05	2.159172e-01	7.683795e-01	7.700363e-01	7.705132e-01
2	2R_12683366_SNP	12683366	3	G	C	0.012	-2.077367e-01	1.303584e-01	2.352242e-01	5.423869e-01	1.129323e-01	1.079852e-01	1.136095e-01
2	2R_12683378_DEL	12683378	2	A	AGTAGAAATAACTA	0.078	-3.131131e-02	5.308981e-02	1.931719e-02	3.302787e-01	5.561401e-01	5.416799e-01	5.447857e-01
2	2R_12683385_SNP	12683385	21	G	A	0.054	4.387801e-02	6.679960e-02	1.000000e-05	2.368831e-01	5.121803e-01	5.083705e-01	5.095743e-01
2	2R_12683388_SNP	12683388	16	G	A	0.033	-5.639316e-02	8.354639e-02	2.111392e-02	3.259597e-01	5.006198e-01	4.882659e-01	4.911224e-01
2	2R_12683395_SNP	12683395	3	G	C	0.085	-4.515682e-02	5.127871e-02	7.322714e-02	3.895464e-01	3.797992e-01	3.674836e-01	3.721257e-01
2	2R_12683398_SNP	12683398	4	G	C	0.079	-9.463171e-02	5.267466e-02	1.501599e-01	4.689607e-01	7.422826e-02	7.050839e-02	7.461377e-02
2	2R_12683400_DEL	12683400	4	T	ACTAA	0.073	-3.407668e-02	5.509950e-02	1.401006e-02	3.186976e-01	5.371217e-01	5.243429e-01	5.269984e-01
2	2R_12683402_SNP	12683402	18	C	T	0.027	-8.921008e-02	9.300669e-02	7.555115e-02	3.813587e-01	3.388635e-01	3.282549e-01	3.325146e-01
2	2R_12683405_SNP	12683405	3	C	A	0.024	-8.620871e-02	9.290047e-02	5.902371e-02	3.614385e-01	3.547712e-01	3.444046e-01	3.481654e-01
2	2R_12683406_SNP	12683406	1	A	T	0.012	-3.334806e-02	1.308421e-01	1.000000e-05	2.439106e-01	7.991370e-01	7.932744e-01	7.937459e-01
2	2R_12683407_SNP	12683407	4	T	A	0.073	-3.320973e-02	5.510458e-02	4.464658e-02	3.581427e-01	5.475524e-01	5.312342e-01	5.355141e-01
2	2R_12683409_SNP	12683409	5	G	C	0.067	-8.903612e-02	5.703951e-02	1.613941e-01	4.843785e-01	1.204388e-01	1.149363e-01	1.199122e-01
2	2R_12683411_SNP	12683411	3	T	A	0.079	-3.388834e-02	5.309695e-02	5.036358e-02	3.645144e-01	5.242002e-01	5.083089e-01	5.127410e-01
2	2R_12683412_SNP	12683412	15	G	A	0.157	-1.897365e-02	4.086907e-02	1.000000e-05	2.627723e-01	6.430736e-01	6.351840e-01	6.362487e-01
2	2R_12683419_SNP	12683419	2	T	A	0.066	-3.846360e-02	5.732381e-02	1.000000e-05	1.754696e-01	5.031606e-01	5.038930e-01	5.056591e-01
2	2R_12683476_SNP	12683476	6	T	G	0.068	-1.947111e-02	5.746829e-02	2.340392e-02	2.634567e-01	7.351774e-01	7.258237e-01	7.268104e-01
2	2R_12683506_SNP	12683506	0	T	G	0.006	-2.302635e-01	1.842583e-01	2.091765e-01	5.239699e-01	2.131763e-01	2.049832e-01	2.119780e-01
2	2R_12683507_SNP	12683507	1	A	C	0.006	-9.271691e-02	1.843763e-01	1.000000e-05	1.619744e-01	6.157236e-01	6.208271e-01	6.228448e-01
2	2R_12683516_SNP	12683516	2	G	T	0.060	-5.067298e-02	5.988922e-02	2.037482e-02	3.098944e-01	3.987084e-01	3.898184e-01	3.923665e-01
2	2R_12683530_SNP	12683530	7	A	G	0.056	-5.268342e-02	6.305789e-02	4.573388e-02	2.715948e-01	4.046501e-01	3.981310e-01	4.000937e-01
2	2R_12683580_SNP	12683580	6	C	G	0.049	-4.743924e-02	6.665825e-02	2.478965e-02	2.441511e-01	4.776629e-01	4.725263e-01	4.739160e-01
2	2R_12683581_SNP	12683581	6	A	G	0.043	-5.441524e-02	7.100551e-02	1.860985e-02	2.243560e-01	4.445551e-01	4.407609e-01	4.422629e-01
2	2R_12683612_SNP	12683612	2	G	C	0.030	-5.379225e-02	8.343521e-02	8.348791e-03	3.104778e-01	5.199994e-01	5.083823e-01	5.107754e-01
2	2R_12683622_SNP	12683622	0	G	C	0.006	-1.327413e-01	1.842254e-01	1.000000e-05	2.701813e-01	4.722078e-01	4.652893e-01	4.669402e-01
2	2R_12683666_SNP	12683666	7	A	C	0.199	-2.696451e-02	3.627042e-02	1.000000e-05	1.558153e-01	4.582724e-01	4.596340e-01	4.619076e-01
2	2R_12683699_SNP	12683699	6	A	T	0.198	-4.521960e-02	3.613291e-02	1.000000e-05	1.439688e-01	2.125202e-01	2.110000e-01	2.142399e-01
2	2R_12683718_SNP	12683718	0	A	T	0.006	-3.153974e-01	1.828822e-01	1.000000e-05	9.387687e-02	8.646223e-02	8.507946e-02	8.872595e-02
2	2R_12683721_DEL	12683721	5	C	TCTT	0.025	1.252704e-01	9.262255e-02	1.000000e-05	1.000000e-05	1.780603e-01	1.774672e-01	1.902344e-01
2	2R_12683785_SNP	12683785	2	A	G	0.042	4.878380e-02	7.094471e-02	1.000000e-05	1.000000e-05	4.926447e-01	4.997643e-01	5.114083e-01
2	2R_12683794_SNP	12683794	1	C	A	0.006	6.077443e-02	1.844563e-01	1.000000e-05	2.051895e-01	7.422092e-01	7.452561e-01	7.459550e-01
2	2R_12683926_SNP	12683926	0	A	G	0.006	-7.721347e-02	1.844538e-01	1.401308e-02	2.859509e-01	6.760452e-01	6.640697e-01	6.657463e-01
2	2R_12684013_SNP	12684013	7	C	T	0.460	2.956130e-03	2.909077e-02	1.000000e-05	2.363005e-01	9.191830e-01	9.132072e-01	9.134164e-01
2	2R_12684022_SNP	12684022	4	A	G	0.018	7.515205e-02	1.070374e-01	1.000000e-05	1.885354e-01	4.835939e-01	4.836203e-01	4.851912e-01
2	2R_12684054_SNP	12684054	8	A	C	0.481	-1.878156e-02	2.907111e-02	1.000000e-05	1.851536e-01	5.191352e-01	5.198592e-01	5.213716e-01
2	2R_12684081_SNP	12684081	7	A	G	0.031	-2.232292e-02	8.365718e-02	2.304447e-02	2.097582e-01	7.899250e-01	7.920905e-01	7.926505e-01
2	2R_12684143_DEL	12684143	12	C	CCATTAAAACCTC	0.263	-5.336398e-03	3.345950e-02	1.000000e-05	2.686723e-01	8.734781e-01	8.550611e-01	8.565580e-01
2	2R_12684157_SNP	12684157	7	C	T	0.466	-1.748927e-02	2.904763e-02	6.744715e-02	3.735956e-01	5.479361e-01	5.313129e-01	5.363347e-01
2	2R_12684165_DEL	12684165	8	C	CC	0.281	-2.889383e-03	3.234638e-02	1.000000e-05	2.484537e-01	9.289302e-01	9.141364e-01	9.147977e-01
2	2R_12684169_SNP	12684169	9	G	A	0.283	-1.269101e-03	3.238688e-02	1.000000e-05	2.373651e-01	9.687895e-01	9.564323e-01	9.566961e-01
2	2R_12684196_INS	12684196	22	TTTT	T	0.048	-9.902932e-02	7.084677e-02	2.465191e-02	3.309560e-01	1.640395e-01	1.586943e-01	1.621976e-01
2	2R_12684265_SNP	12684265	4	T	C	0.012	-2.092560e-01	1.303679e-01	2.416275e-01	5.494922e-01	1.103684e-01	1.055128e-01	1.111818e-01
2	2R_12684288_SNP	12684288	7	C	A	0.124	-1.932474e-02	4.393055e-02	1.000000e-05	2.229785e-01	6.605867e-01	6.592388e-01	6.599156e-01
2	2R_12684296_INS	12684296	8	AT	A	0.100	-4.553891e-02	4.834957e-02	1.000000e-05	2.153063e-01	3.476289e-01	3.445904e-01	3.466225e-01
2	2R_12684302_INS	12684302	9	AA	A	0.019	-2.050451e-02	1.072159e-01	1.000000e-05	1.648755e-01	8.485673e-01	8.726811e-01	8.766096e-01
2	2R_12684324_SNP	12684324	4	T	C	0.012	-2.061956e-01	1.303779e-01	2.341960e-01	5.408713e-01	1.156621e-01	1.106268e-01	1.162897e-01
2	2R_12684357_SNP	12684357	0	C	T	0.006	1.286557e-01	1.842429e-01	1.000000e-05	1.898586e-01	4.859704e-01	4.856953e-01	4.872498e-01
2	2R_12684390_INS	12684390	10	A	AA	0.335	1.251734e-03	3.099739e-02	1.000000e-05	2.336540e-01	9.678372e-01	9.603602e-01	9.604891e-01
2	2R_12684393_SNP	12684393	4	C	A	0.079	-2.937928e-02	5.312431e-02	1.000000e-05	1.872079e-01	5.809875e-01	5.824345e-01	5.837686e-01
2	2R_12684424_SNP	12684424	7	C	T	0.304	7.817650e-03	3.150334e-02	1.000000e-05	2.585078e-01	8.043227e-01	7.941324e-01	7.949639e-01
2	2R_12684440_SNP	12684440	11	A	T	0.242	-4.086417e-02	3.413097e-02	1.000000e-05	2.103505e-01	2.329061e-01	2.298657e-01	2.325947e-01
2	2R_12684454_SNP	12684454	0	C	T	0.006	8.255390e-02	1.844020e-01	1.000000e-05	2.103280e-01	6.549646e-01	6.552455e-01	6.560297e-01
2	2R_12684496_SNP	12684496	0	C	T	0.006	1.286557e-01	1.842429e-01	1.000000e-05	1.898586e-01	4.859704e-01	4.856953e-01	4.872498e-01
2	2R_12684497_SNP	12684497	5	A	G	0.331	7.289198e-03	3.060841e-02	1.000000e-05	2.491463e-01	8.120634e-01	8.046260e-01	8.051906e-01
2	2R_12684503_SNP	12684503	0	G	T	0.006	-1.612406e-01	1.840884e-01	1.000000e-05	2.468642e-01	3.823572e-01	3.776810e-01	3.795447e-01
2	2R_12684592_SNP	12684592	0	A	T	0.006	-1.051604e-01	1.843327e-01	1.000000e-05	1.807873e-01	5.691152e-01	5.710311e-01	5.725203e-01
2	2R_12684663_SNP	12684663	0	C	A	0.018	-1.527251e-01	1.065150e-01	1.000000e-05	1.000000e-05	1.534997e-01	1.526605e-01	1.624374e-01
2	2R_12684685_SNP	12684685	0	A	C	0.006	-1.706317e-02	1.845085e-01	1.000000e-05	2.208016e-01	9.264290e-01	9.329529e-01	9.331729e-01
2	2R_12684718_SNP	12684718	0	T	C	0.018	-1.141837e-02	1.089958e-01	1.562337e-01	2.261568e-01	9.166929e-01	9.166444e-01	9.167830e-01
2	2R_12684719_SNP	12684719	1	G	C	0.012	-6.794822e-02	1.307615e-01	1.000000e-05	1.121171e-02	6.040103e-01	6.165923e-01	6.297969e-01
2	2R_12684721_SNP	12684721	1	T	C	0.012	-6.794822e-02	1.307615e-01	1.000000e-05	1.121171e-02	6.040103e-01	6.165923e-01	6.297969e-01
2	2R_12684833_SNP	12684833	11	A	G	0.369	-1.017458e-02	3.040907e-02	1.000000e-05	1.989619e-01	7.383565e-01	7.421597e-01	7.430169e-01
2	2R_12684862_INS	12684862	17	CTTAC	C	0.464	-3.921385e-03	3.001967e-02	1.000000e-05	2.515728e-01	8.962284e-01	8.832124e-01	8.839157e-01
2	2R_12684899_SNP	12684899	4	A	G	0.079	4.040821e-02	5.308065e-02	1.000000e-05	1.257521e-01	4.475815e-01	4.502675e-01	4.533657e-01
2	2R_12684945_SNP	12684945	6	A	G	0.086	-1.443388e-02	5.142696e-02	1.000000e-05	1.565589e-01	7.793149e-01	7.945376e-01	7.978682e-01
2	2R_12684971_SNP	12684971	0	T	G	0.018	-5.669607e-02	1.070821e-01	1.000000e-05	2.369687e-01	5.971913e-01	5.934439e-01	5.943303e-01
2	2R_12684986_SNP	12684986	8	G	A	0.037	-5.820467e-02	7.698113e-02	1.211334e-01	2.874928e-01	4.506668e-01	4.444545e-01	4.464766e-01
2	2R_12684988_SNP	12684988	6	A	C	0.086	5.287553e-03	5.143752e-02	1.000000e-05	2.631886e-01	9.182492e-01	8.971647e-01	8.986492e-01
2	2R_12685005_SNP	12685005	0	T	C	0.018	1.498646e-02	1.071662e-01	1.000000e-05	2.484669e-01	8.889534e-01	8.782823e-01	8.788444e-01
2	2R_12685015_SNP	12685015	0	T	C	0.006	-2.302635e-01	1.842583e-01	2.091765e-01	5.239699e-01	2.131763e-01	2.049832e-01	2.119780e-01
2	2R_12685032_SNP	12685032	0	G	T	0.012	-1.144699e-01	1.305610e-01	1.000000e-05	1.956445e-01	3.818873e-01	3.801126e-01	3.820570e-01
2	2R_12685060_SNP	12685060	0	T	C	0.006	5.951771e-02	1.844555e-01	1.000000e-05	2.059543e-01	7.473534e-01	7.503968e-01	7.510737e-01
2	2R_12685063_SNP	12685063	1	A	G	0.012	1.881824e-01	1.301129e-01	1.071999e-01	4.102922e-01	1.499785e-01	1.440607e-01	1.483749e-01
2	2R_12685084_SNP	12685084	6	G	A	0.111	6.957314e-03	4.598766e-02	1.000000e-05	2.088773e-01	8.799334e-01	8.892979e-01	8.899034e-01
2	2R_12685088_SNP	12685088	0	A	C	0.024	-4.799116e-02	9.302207e-02	1.000000e-05	2.330293e-01	6.066027e-01	6.033340e-01	6.041757e-01
2	2R_12685113_SNP	12685113	0	A	G	0.006	5.951771e-02	1.844555e-01	1.000000e-05	2.059543e-01	7.473534e-01	7.503968e-01	7.510737e-01
2	2R_12685154_SNP	12685154	3	T	A	0.085	2.559009e-02	5.135659e-02	1.000000e-05	1.754747e-01	6.189445e-01	6.226808e-01	6.242528e-01
2	2R_12685164_DEL	12685164	0	T	TCATCA	0.012	-3.110476e-02	1.308407e-01	1.000000e-05	2.429280e-01	8.123837e-01	8.066066e-01	8.070442e-01
2	2R_12685186_SNP	12685186	3	A	G	0.030	1.445542e-02	8.353897e-02	1.000000e-05	2.704041e-01	8.628323e-01	8.448534e-01	8.463850e-01
2	2R_12685263_SNP	12685263	1	A	C	0.018	-5.628869e-02	1.070892e-01	1.000000e-05	2.369376e-01	5.998508e-01	5.961130e-01	5.969905e-01
2	2R_12685277_SNP	12685277	8	A	T	0.037	-5.820467e-02	7.698113e-02	1.211334e-01	2.874928e-01	4.506668e-01	4.444545e-01	4.464766e-01
2	2R_12685288_SNP	12685288	0	T	C	0.036	-8.066829e-02	7.622417e-02	1.000000e-05	1.815982e-01	2.914548e-01	2.893628e-01	2.919023e-01
2	2R_12685289_SNP	12685289	1	C	T	0.006	3.077289e-02	1.845011e-01	1.000000e-05	2.307930e-01	8.677385e-01	8.659914e-01	8.662057e-01
2	2R_12685292_SNP	12685292	0	T	C	0.006	5.951771e-02	1.844555e-01	1.000000e-05	2.059543e-01	7.473534e-01	7.503968e-01	7.510737e-01
2	2R_12685318_DEL	12685318	0	C	CATGCTCTGTGATCCAAAC	0.012	-1.144699e-01	1.305610e-01	1.000000e-05	1.956445e-01	3.818873e-01	3.801126e-01	3.820570e-01
2	2R_12685345_SNP	12685345	7	A	G	0.224	-2.339876e-03	3.479621e-02	1.000000e-05	2.422961e-01	9.464675e-01	9.334418e-01	9.338663e-01
2	2R_12685379_SNP	12685379	0	C	T	0.006	4.421408e-02	1.844814e-01	1.000000e-05	2.053463e-01	8.108842e-01	8.165417e-01	8.171973e-01
2	2R_12685395_SNP	12685395	12	A	G	0.353	-4.843258e-02	3.059840e-02	1.000000e-05	1.000000e-05	1.153597e-01	1.142643e-01	1.214856e-01
2	2R_12685397_SNP	12685397	0	T	C	0.006	5.951771e-02	1.844555e-01	1.000000e-05	2.059543e-01	7.473534e-01	7.503968e-01	7.510737e-01
2	2R_12685415_SNP	12685415	2	A	G	0.006	-2.711258e-01	1.833337e-01	8.376632e-03	2.844584e-01	1.410715e-01	1.370696e-01	1.403627e-01
2	2R_12685463_SNP	12685463	0	A	G	0.018	-2.623850e-02	1.071532e-01	1.000000e-05	1.552169e-01	8.068602e-01	8.263254e-01	8.301858e-01
2	2R_12685492_SNP	12685492	1	C	T	0.006	6.029027e-02	1.844573e-01	1.000000e-05	2.055493e-01	7.441914e-01	7.472244e-01	7.479134e-01
2	2R_12685515_SNP	12685515	6	G	C	0.019	-2.210888e-01	1.075496e-01	6.345784e-01	9.999478e-01	4.137835e-02	4.033486e-02	4.764888e-02
2	2R_12685530_SNP	12685530	2	T	A	0.006	1.235605e-01	1.842706e-01	1.000000e-05	1.880574e-01	5.034463e-01	5.035054e-01	5.050283e-01
2	2R_12685531_SNP	12685531	2	T	A	0.006	1.235605e-01	1.842706e-01	1.000000e-05	1.880574e-01	5.034463e-01	5.035054e-01	5.050283e-01
2	2R_12685556_SNP	12685556	11	A	G	0.471	5.131398e-02	2.914121e-02	1.000000e-05	9.582653e-02	8.010115e-02	7.872599e-02	8.231622e-02
2	2R_12685572_SNP	12685572	4	G	T	0.098	-4.057391e-02	4.831050e-02	1.000000e-05	1.592627e-01	4.021966e-01	4.022134e-01	4.045774e-01
2	2R_12685581_SNP	12685581	1	T	C	0.006	1.831714e-01	1.839681e-01	1.000000e-05	2.115717e-01	3.208600e-01	3.179799e-01	3.201769e-01
2	2R_12685583_SNP	12685583	3	T	G	0.030	3.233083e-02	8.349823e-02	2.921858e-02	3.678234e-01	6.991013e-01	6.725439e-01	6.789895e-01
2	2R_12685592_SNP	12685592	13	G	C	0.471	5.751802e-02	2.926397e-02	1.000000e-05	1.761924e-01	5.102599e-02	4.955263e-02	5.258372e-02
2	2R_12685593_SNP	12685593	4	A	G	0.018	9.917438e-02	1.074851e-01	2.268117e-01	5.774473e-01	3.575128e-01	3.442785e-01	3.557430e-01
2	2R_12685605_SNP	12685605	4	C	A	0.037	-2.590369e-03	7.651516e-02	1.000000e-05	2.257844e-01	9.730340e-01	9.876821e-01	9.877948e-01
2	2R_12685619_SNP	12685619	6	A	C	0.019	-2.247799e-01	1.075585e-01	6.620129e-01	1.036518e+00	3.815679e-02	3.728355e-02	4.452649e-02
2	2R_12685626_SNP	12685626	2	C	T	0.006	5.935145e-02	1.844624e-01	1.000000e-05	2.058369e-01	7.480442e-01	7.511329e-01	7.518115e-01
2	2R_12685641_SNP	12685641	1	T	C	0.042	1.263420e-02	7.115625e-02	3.515195e-02	2.278938e-01	8.592883e-01	8.584766e-01	8.587015e-01
2	2R_12685642_SNP	12685642	2	T	A	0.012	1.256182e-01	1.305088e-01	1.000000e-05	1.614561e-01	3.371850e-01	3.363943e-01	3.389213e-01
2	2R_12685660_SNP	12685660	11	G	A	0.312	3.935997e-02	3.155834e-02	7.617937e-02	3.616898e-01	2.140762e-01	2.071904e-01	2.109907e-01
2	2R_12685664_SNP	12685664	1	C	T	0.006	1.236675e-01	1.842668e-01	1.000000e-05	1.877810e-01	5.030687e-01	5.031432e-01	5.046715e-01
2	2R_12685673_SNP	12685673	13	A	T	0.471	5.816216e-02	2.925630e-02	1.000000e-05	9.551129e-02	4.845331e-02	4.729374e-02	5.047498e-02
2	2R_12685683_DEL	12685683	14	T	TT	0.032	-3.537804e-02	8.359481e-02	1.000000e-05	2.121712e-01	6.726909e-01	6.729546e-01	6.736750e-01
2	2R_12685691_SNP	12685691	7	A	G	0.037	-4.442021e-02	7.646482e-02	1.000000e-05	1.194908e-01	5.620799e-01	5.684899e-01	5.723134e-01
2	2R_12685694_SNP	12685694	1	T	C	0.006	2.501728e-01	1.834921e-01	1.000000e-05	8.279320e-02	1.746033e-01	1.736012e-01	1.776554e-01
2	2R_12685714_SNP	12685714	3	C	G	0.030	5.093597e-02	8.345899e-02	3.102624e-02	3.378828e-01	5.424902e-01	5.280702e-01	5.314384e-01
2	2R_12685744_SNP	12685744	4	T	C	0.061	-4.171906e-02	5.994599e-02	1.000000e-05	1.455142e-01	4.874371e-01	4.900507e-01	4.925683e-01
2	2R_12685762_SNP	12685762	2	A	G	0.030	2.856574e-02	8.350266e-02	1.805216e-02	3.541737e-01	7.327131e-01	7.051637e-01	7.111125e-01
2	2R_12685763_SNP	12685763	9	A	C	0.157	-3.073499e-02	4.000707e-02	1.000000e-05	1.390460e-01	4.434367e-01	4.452033e-01	4.479855e-01
2	2R_12685787_SNP	12685787	10	G	C	0.316	-4.632847e-02	3.126143e-02	1.000000e-05	1.000000e-05	1.402444e-01	1.392976e-01	1.462215e-01
2	2R_12685818_SNP	12685818	7	G	T	0.087	-3.129918e-02	5.139690e-02	1.000000e-05	1.746297e-01	5.433767e-01	5.449897e-01	5.466894e-01
2	2R_12685884_SNP	12685884	2	T	G	0.012	7.891330e-02	1.307291e-01	1.000000e-05	2.049272e-01	5.469070e-01	5.462114e-01	5.473738e-01
2	2R_12685948_SNP	12685948	8	G	C	0.075	-1.340166e-02	5.520681e-02	1.000000e-05	2.284409e-01	8.084959e-01	8.065632e-01	8.068826e-01
2	2R_12685952_SNP	12685952	6	A	C	0.111	-1.116374e-02	4.598267e-02	1.000000e-05	2.221107e-01	8.084744e-01	8.091091e-01	8.094516e-01
2	2R_12685969_SNP	12685969	12	G	A	0.212	-3.733409e-02	3.594869e-02	1.922835e-02	3.190205e-01	3.005298e-01	2.926949e-01	2.956838e-01
2	2R_12685982_DEL	12685982	29	T	TT	0.094	-7.287230e-02	5.329043e-02	1.000000e-05	1.877845e-01	1.733312e-01	1.706932e-01	1.738200e-01
2	2R_12686019_SNP	12686019	3	T	C	0.012	-6.863263e-02	1.307690e-01	1.000000e-05	9.103715e-03	6.003954e-01	6.127701e-01	6.260653e-01
2	2R_12686026_SNP	12686026	6	A	G	0.019	1.001770e-01	1.075008e-01	2.302497e-01	5.824613e-01	3.527561e-01	3.396595e-01	3.512134e-01
2	2R_12686063_SNP	12686063	9	G	C	0.101	-1.689456e-02	4.847781e-02	1.000000e-05	1.562819e-01	7.279056e-01	7.389918e-01	7.417642e-01
2	2R_12686080_SNP	12686080	1	G	A	0.006	5.341790e-01	1.818557e-01	1.363484e+00	1.000000e+05	3.780708e-03	2.088693e-03	6.924880e-03
2	2R_12686097_INS	12686097	9	CCAAGAGTCGAGATGTC	C	0.094	-3.864537e-02	4.982155e-02	1.000000e-05	1.813636e-01	4.390442e-01	4.383021e-01	4.401688e-01
2	2R_12686104_SNP	12686104	1	C	T	0.006	-2.709098e-01	1.833146e-01	1.000000e-05	1.000000e-05	1.413452e-01	1.404067e-01	1.456960e-01
2	2R_12686132_DEL	12686132	1	G	GTGAATTTG	0.012	3.571182e-02	1.308384e-01	1.000000e-05	1.962780e-01	7.852339e-01	7.920024e-01	7.929471e-01
2	2R_12686133_SNP	12686133	12	T	C	0.365	1.592594e-02	3.056213e-02	1.000000e-05	2.164046e-01	6.029913e-01	6.016287e-01	6.025120e-01
2	2R_12686134_SNP	12686134	4	A	G	0.030	8.675095e-03	8.355174e-02	1.000000e-05	2.462558e-01	9.174304e-01	9.055579e-01	9.060825e-01
2	2R_12686143_DEL	12686143	1	GT	CCG	0.012	3.571182e-02	1.308384e-01	1.000000e-05	1.962780e-01	7.852339e-01	7.920024e-01	7.929471e-01
2	2R_12686213_SNP	12686213	1	C	T	0.006	2.747423e-01	1.832685e-01	7.543124e-03	3.249009e-01	1.357407e-01	1.309704e-01	1.344746e-01
2	2R_12686216_SNP	12686216	1	A	G	0.006	-3.265272e-02	1.844992e-01	1.000000e-05	2.351420e-01	8.597396e-01	8.560377e-01	8.562981e-01
2	2R_12686227_SNP	12686227	3	C	T	0.067	1.085163e-01	5.679269e-02	1.000000e-05	1.000000e-05	5.776104e-02	5.666271e-02	6.239457e-02
2	2R_12686258_SNP	12686258	8	C	T	0.331	1.454280e-02	3.088843e-02	1.717825e-02	2.912003e-01	6.383896e-01	6.272101e-01	6.290136e-01
2	2R_12686276_SNP	12686276	9	C	G	0.484	2.719422e-02	2.911652e-02	1.000000e-05	2.411926e-01	3.516712e-01	3.474382e-01	3.494501e-01
2	2R_12686289_SNP	12686289	5	T	C	0.117	3.689209e-02	4.481074e-02	1.000000e-05	1.733141e-01	4.115261e-01	4.111565e-01	4.132245e-01
2	2R_12686325_SNP	12686325	2	A	C	0.012	-1.182763e-01	1.305501e-01	1.000000e-05	2.903599e-01	3.662577e-01	3.588579e-01	3.611942e-01
2	2R_12686336_SNP	12686336	1	A	C	0.006	3.127854e-02	1.845006e-01	1.000000e-05	2.308631e-01	8.655855e-01	8.638058e-01	8.640240e-01
2	2R_12686409_DEL	12686409	1	G	GTG	0.006	6.029027e-02	1.844573e-01	1.000000e-05	2.055493e-01	7.441914e-01	7.472244e-01	7.479134e-01
2	2R_12686436_SNP	12686436	11	A	G	0.471	1.806547e-02	2.937867e-02	1.000000e-05	2.349469e-01	5.394510e-01	5.359121e-01	5.369998e-01
2	2R_12686454_SNP	12686454	8	A	G	0.037	-5.684148e-02	7.698083e-02	1.200745e-01	2.871106e-01	4.613232e-01	4.550488e-01	4.570319e-01
2	2R_12686455_SNP	12686455	10	A	G	0.032	-2.315566e-02	8.369212e-02	2.531066e-02	2.106139e-01	7.823725e-01	7.840857e-01	7.846358e-01
2	2R_12686469_SNP	12686469	8	C	T	0.219	3.911347e-02	3.505066e-02	1.224983e-02	3.051008e-01	2.660724e-01	2.594040e-01	2.623415e-01
2	2R_12686471_SNP	12686471	3	G	A	0.024	-1.020281e-02	9.311392e-02	1.000000e-05	2.319794e-01	9.128800e-01	9.094587e-01	9.096106e-01
2	2R_12686490_SNP	12686490	10	C	T	0.127	-6.500515e-02	4.372534e-02	1.000000e-05	1.000000e-05	1.389988e-01	1.380429e-01	1.483957e-01
2	2R_12686506_SNP	12686506	1	A	T	0.006	9.999006e-02	1.843533e-01	1.000000e-05	2.975416e-01	5.882822e-01	5.764222e-01	5.784240e-01
2	2R_12686509_SNP	12686509	1	A	G	0.006	-1.921699e-01	1.840547e-01	4.770594e-02	3.197648e-01	2.979613e-01	2.907173e-01	2.937172e-01
2	2R_12686513_SNP	12686513	8	T	G	0.206	6.927906e-02	3.554003e-02	1.000000e-05	2.205359e-01	5.294195e-02	5.119862e-02	5.421863e-02
2	2R_12686545_SNP	12686545	6	G	T	0.136	9.073164e-02	4.159851e-02	1.000000e-05	2.012186e-01	3.058068e-02	2.939381e-02	3.198738e-02
2	2R_12686561_SNP	12686561	1	T	C	0.012	-1.051930e-01	1.306128e-01	1.000000e-05	3.177839e-01	4.217523e-01	4.113424e-01	4.140064e-01
2	2R_12686593_DEL	12686593	8	T	TGAGAGCTGTGGATATCATTTCACCTAC	0.050	-6.998594e-02	6.686676e-02	1.218761e-01	3.209074e-01	2.967837e-01	2.904447e-01	2.935264e-01
2	2R_12686593_SNP	12686593	18	A	T	0.073	-5.033631e-02	5.748738e-02	1.000000e-05	1.463451e-01	3.825093e-01	3.829443e-01	3.855815e-01
2	2R_12686616_SNP	12686616	18	A	C	0.080	1.051697e-01	5.476142e-02	1.000000e-05	1.000000e-05	5.650811e-02	5.541672e-02	6.043809e-02
2	2R_12686627_SNP	12686627	11	G	A	0.038	-6.476790e-02	7.653603e-02	3.625458e-02	2.239922e-01	3.986368e-01	3.947854e-01	3.965222e-01
2	2R_12686642_SNP	12686642	8	C	A	0.188	-4.279191e-02	3.713196e-02	1.140765e-01	4.262565e-01	2.508022e-01	2.416917e-01	2.467475e-01
2	2R_12686668_SNP	12686668	10	A	C	0.108	-3.149222e-02	4.716757e-02	1.000000e-05	2.140479e-01	5.052735e-01	5.029141e-01	5.041712e-01
2	2R_12686669_SNP	12686669	3	C	T	0.012	-9.983770e-02	1.306477e-01	1.000000e-05	2.306403e-01	4.458479e-01	4.422582e-01	4.437500e-01
2	2R_12686679_SNP	12686679	12	T	C	0.256	-2.926660e-02	3.366725e-02	2.742583e-02	2.942502e-01	3.859438e-01	3.782042e-01	3.805349e-01
2	2R_12686680_SNP	12686680	5	A	G	0.135	7.602347e-02	4.188215e-02	1.684693e-01	4.313855e-01	7.130177e-02	6.808088e-02	7.193697e-02
2	2R_12686693_INS	12686693	4	AC	A	0.067	-4.950106e-02	5.729767e-02	1.000000e-05	1.393596e-01	3.888741e-01	3.897006e-01	3.924750e-01
2	2R_12686696_INS	12686696	8	AA	A	0.113	-2.989486e-03	4.602622e-02	1.000000e-05	2.339772e-01	9.482905e-01	9.425750e-01	9.427165e-01
2	2R_12686698_SNP	12686698	2	T	G	0.006	-7.184317e-03	1.845191e-01	1.000000e-05	2.299852e-01	9.689887e-01	9.667415e-01	9.667960e-01
2	2R_12686706_SNP	12686706	5	C	A	0.055	-6.642646e-02	6.287649e-02	1.000000e-05	7.783448e-02	2.922935e-01	2.929328e-01	2.972560e-01
2	2R_12686719_SNP	12686719	6	A	G	0.136	-4.703108e-02	4.213080e-02	1.175246e-01	3.785565e-01	2.659022e-01	2.580268e-01	2.621710e-01
2	2R_12686745_SNP	12686745	30	C	A	0.072	-7.073021e-02	6.088350e-02	3.427648e-01	6.095878e-01	2.470127e-01	2.401959e-01	2.516759e-01
2	2R_12686746_SNP	12686746	30	A	T	0.072	-7.073021e-02	6.088350e-02	3.427648e-01	6.095878e-01	2.470127e-01	2.401959e-01	2.516759e-01
2	2R_12686748_SNP	12686748	30	A	T	0.072	-7.073021e-02	6.088350e-02	3.427648e-01	6.095878e-01	2.470127e-01	2.401959e-01	2.516759e-01
2	2R_12686766_SNP	12686766	7	T	A	0.137	-3.141252e-02	4.214417e-02	4.491883e-03	2.478571e-01	4.571090e-01	4.515714e-01	4.530759e-01
2	2R_12686770_SNP	12686770	8	A	T	0.131	-2.807443e-02	4.301478e-02	1.000000e-05	2.410634e-01	5.148724e-01	5.098450e-01	5.110599e-01
2	2R_12686783_SNP	12686783	5	T	G	0.055	-3.059712e-02	6.304280e-02	1.000000e-05	1.584026e-01	6.280759e-01	6.339581e-01	6.361419e-01
2	2R_12686791_SNP	12686791	17	C	A	0.477	3.780834e-02	2.982968e-02	1.000000e-05	8.105776e-03	2.067610e-01	2.065218e-01	2.122441e-01
2	2R_12686796_SNP	12686796	1	A	G	0.018	7.061699e-02	1.070381e-01	1.000000e-05	1.856819e-01	5.103368e-01	5.107510e-01	5.122866e-01
2	2R_12686803_SNP	12686803	2	A	G	0.018	-5.480160e-02	1.070998e-01	1.000000e-05	2.556023e-01	6.095499e-01	6.032360e-01	6.042548e-01
2	2R_12686808_SNP	12686808	6	T	C	0.130	-5.375928e-02	4.286032e-02	5.692650e-02	3.215451e-01	2.114998e-01	2.055435e-01	2.088725e-01
2	2R_12686828_SNP	12686828	4	T	C	0.067	-5.125101e-02	5.728840e-02	1.000000e-05	1.333621e-01	3.722887e-01	3.730390e-01	3.759764e-01
2	2R_12686831_SNP	12686831	4	C	A	0.067	-5.125101e-02	5.728840e-02	1.000000e-05	1.333621e-01	3.722887e-01	3.730390e-01	3.759764e-01
2	2R_12686838_SNP	12686838	6	T	C	0.043	-1.029498e-01	7.221705e-02	4.600606e-01	7.126988e-01	1.558728e-01	1.526836e-01	1.639276e-01
2	2R_12686862_DEL	12686862	3	T	TACA	0.012	5.768800e-02	1.308121e-01	4.460697e-02	3.595968e-01	6.597875e-01	6.379035e-01	6.433147e-01
2	2R_12686869_SNP	12686869	5	A	G	0.123	-5.438046e-02	4.380356e-02	1.034339e-01	3.653200e-01	2.161864e-01	2.095836e-01	2.134452e-01
2	2R_12686874_SNP	12686874	5	T	C	0.043	-1.046465e-01	7.222562e-02	4.735956e-01	7.296292e-01	1.492564e-01	1.462971e-01	1.576991e-01
2	2R_12686886_SNP	12686886	4	A	T	0.061	-4.328924e-02	5.993928e-02	1.000000e-05	1.337802e-01	4.711766e-01	4.740392e-01	4.769158e-01
2	2R_12686916_SNP	12686916	6	C	T	0.049	-2.226055e-02	6.668646e-02	1.000000e-05	1.866947e-01	7.389449e-01	7.454559e-01	7.467037e-01
2	2R_12686932_SNP	12686932	9	T	C	0.113	-5.323293e-02	4.591113e-02	6.161304e-02	3.190655e-01	2.479266e-01	2.415143e-01	2.446941e-01
2	2R_12687123_SNP	12687123	1	A	G	0.024	8.620167e-02	9.285125e-02	7.995378e-02	4.156220e-01	3.545561e-01	3.419912e-01	3.472567e-01
2	2R_12687183_SNP	12687183	3	A	G	0.042	-1.585590e-02	7.104450e-02	1.000000e-05	2.555345e-01	8.236677e-01	8.135391e-01	8.142860e-01
2	2R_12687224_SNP	12687224	1	T	G	0.006	-2.294933e-01	1.842660e-01	2.086540e-01	5.233715e-01	2.147232e-01	2.064840e-01	2.134893e-01
2	2R_12687240_SNP	12687240	3	T	C	0.042	-2.381667e-02	7.103111e-02	1.000000e-05	2.811481e-01	7.378228e-01	7.233526e-01	7.249621e-01
2	2R_12687245_SNP	12687245	10	G	A	0.247	-1.411004e-02	3.394137e-02	7.089773e-02	3.873926e-01	6.781533e-01	6.530352e-01	6.607962e-01
2	2R_12687248_SNP	12687248	4	T	C	0.037	-3.324158e-02	7.647190e-02	1.000000e-05	2.823668e-01	6.643519e-01	6.519189e-01	6.534955e-01
2	2R_12687251_DEL	12687251	6	A	GT	0.025	1.525670e-02	9.313116e-02	1.000000e-05	2.130454e-01	8.700726e-01	8.765229e-01	8.769589e-01
2	2R_12687254_SNP	12687254	4	C	T	0.037	-3.324158e-02	7.647190e-02	1.000000e-05	2.823668e-01	6.643519e-01	6.519189e-01	6.534955e-01
2	2R_12687267_DEL	12687267	1	G	GGTTG	0.012	1.932073e-01	1.299385e-01	3.632585e-02	3.979856e-01	1.389346e-01	1.330203e-01	1.370733e-01
2	2R_12687269_SNP	12687269	15	T	C	0.268	5.845181e-02	3.327177e-02	1.000000e-05	1.330194e-01	8.079584e-02	7.926116e-02	8.266235e-02
2	2R_12687287_SNP	12687287	3	A	G	0.103	1.047894e-01	4.641822e-02	3.246956e-02	2.807728e-01	2.527992e-02	2.401801e-02	2.644537e-02
2	2R_12687292_SNP	12687292	10	A	T	0.171	1.738327e-02	3.885802e-02	1.000000e-05	2.093327e-01	6.552031e-01	6.562628e-01	6.570515e-01
2	2R_12687294_SNP	12687294	0	C	T	0.006	-7.368604e-02	1.844246e-01	1.000000e-05	1.949027e-01	6.900048e-01	6.934920e-01	6.944778e-01
2	2R_12687300_SNP	12687300	3	G	A	0.109	1.096507e-01	4.514345e-02	1.000000e-05	2.051735e-01	1.621011e-02	1.544064e-02	1.746309e-02
2	2R_12687311_SNP	12687311	1	T	G	0.012	-1.122196e-02	1.308648e-01	1.000000e-05	2.416877e-01	9.317666e-01	9.213713e-01	9.217402e-01
2	2R_12687326_SNP	12687326	0	C	T	0.006	2.472783e-01	1.835124e-01	1.000000e-05	2.490326e-01	1.796637e-01	1.759495e-01	1.789833e-01
2	2R_12687334_SNP	12687334	4	A	G	0.104	7.869851e-02	4.672951e-02	1.000000e-05	2.062806e-01	9.403615e-02	9.171159e-02	9.498231e-02
2	2R_12687338_SNP	12687338	3	C	T	0.103	7.979737e-02	4.670163e-02	1.000000e-05	2.035420e-01	8.938233e-02	8.714176e-02	9.040771e-02
2	2R_12687339_SNP	12687339	11	T	G	0.344	2.031766e-02	3.086737e-02	1.000000e-05	1.143491e-02	5.113056e-01	5.191659e-01	5.298618e-01
2	2R_12687353_SNP	12687353	15	C	G	0.242	-1.013355e-02	3.472740e-02	7.919633e-03	2.914741e-01	7.708018e-01	7.534096e-01	7.556022e-01
2	2R_12687356_DEL	12687356	12	T	TGGTGAATT	0.250	-2.622161e-03	3.401422e-02	1.000000e-05	2.436945e-01	9.386447e-01	9.255730e-01	9.260389e-01
2	2R_12687371_SNP	12687371	13	G	A	0.245	2.174169e-03	3.434845e-02	1.000000e-05	2.214994e-01	9.496058e-01	9.607711e-01	9.609981e-01
2	2R_12687376_SNP	12687376	14	C	T	0.253	-1.047777e-02	3.408061e-02	4.122514e-03	2.806987e-01	7.588934e-01	7.442454e-01	7.458741e-01
2	2R_12687379_SNP	12687379	3	T	C	0.024	4.956061e-02	9.303778e-02	1.000000e-05	1.575625e-01	5.949582e-01	6.001336e-01	6.022273e-01
2	2R_12687381_SNP	12687381	14	A	T	0.247	1.234660e-02	3.437179e-02	1.000000e-05	1.710745e-01	7.198966e-01	7.284811e-01	7.303374e-01
2	2R_12687403_SNP	12687403	15	G	T	0.235	6.353463e-04	3.506165e-02	1.000000e-05	2.284793e-01	9.855642e-01	9.979474e-01	9.979605e-01
2	2R_12687419_INS	12687419	6	GCAATTACGTG	G	0.012	2.869713e-01	1.294359e-01	6.831230e-01	1.247066e+00	2.797519e-02	2.692220e-02	3.332976e-02
2	2R_12687420_INS	12687420	9	G	GAATTACGTGG	0.195	9.858358e-02	3.606583e-02	1.664779e-01	4.509869e-01	6.947489e-03	6.421394e-03	7.827693e-03
2	2R_12687421_SNP	12687421	2	A	C	0.066	9.337203e-02	5.742192e-02	2.983426e-01	5.839821e-01	1.058318e-01	1.015914e-01	1.076743e-01
2	2R_12687422_SNP	12687422	5	C	A	0.006	5.329070e-01	1.819561e-01	1.367793e+00	1.000000e+05	3.881656e-03	2.139056e-03	7.111999e-03
2	2R_12687424_INS	12687424	3	TACGTGGCTTT	T	0.055	9.382466e-02	6.338993e-02	3.624913e-01	6.527565e-01	1.407368e-01	1.360096e-01	1.445480e-01
2	2R_12687425_SNP	12687425	14	T	C	0.253	4.369183e-03	3.408701e-02	1.000000e-05	2.129447e-01	8.981638e-01	9.076215e-01	9.080930e-01
2	2R_12687426_SNP	12687426	13	T	A	0.245	3.891702e-03	3.434754e-02	1.000000e-05	2.177289e-01	9.099267e-01	9.174379e-01	9.177456e-01
2	2R_12687428_SNP	12687428	4	A	T	0.104	7.808133e-02	4.673574e-02	1.000000e-05	2.134222e-01	9.666562e-02	9.422753e-02	9.749428e-02
2	2R_12687433_SNP	12687433	8	C	G	0.212	-6.000295e-03	3.554915e-02	1.000000e-05	2.514569e-01	8.661683e-01	8.555174e-01	8.561606e-01
2	2R_12687436_SNP	12687436	16	A	G	0.230	4.679280e-03	3.544078e-02	1.000000e-05	2.227659e-01	8.951197e-01	8.984300e-01	8.986310e-01
2	2R_12687446_SNP	12687446	15	C	T	0.183	-1.401029e-02	3.844761e-02	1.000000e-05	2.467184e-01	7.160234e-01	7.101501e-01	7.108028e-01
2	2R_12687447_SNP	12687447	18	A	T	0.213	-4.038087e-03	3.666444e-02	1.000000e-05	2.308624e-01	9.124343e-01	9.097803e-01	9.099241e-01
2	2R_12687456_SNP	12687456	12	T	C	0.026	1.945748e-02	9.329303e-02	3.335936e-02	2.623863e-01	8.350450e-01	8.249370e-01	8.259387e-01
2	2R_12687465_DEL	12687465	24	T	TG	0.194	-1.917223e-03	3.873480e-02	1.000000e-05	2.281728e-01	9.605834e-01	9.606108e-01	9.606719e-01
2	2R_12687473_INS	12687473	28	AT	A	0.171	-4.904405e-03	4.125173e-02	1.000000e-05	2.290765e-01	9.055065e-01	9.041050e-01	9.042528e-01
2	2R_12687476_SNP	12687476	28	T	A	0.164	1.906212e-03	4.196002e-02	1.000000e-05	2.289343e-01	9.638198e-01	9.640276e-01	9.640820e-01
2	2R_12687477_SNP	12687477	27	G	A	0.163	2.477669e-03	4.193062e-02	1.000000e-05	2.278703e-01	9.529517e-01	9.544680e-01	9.545396e-01
2	2R_12687486_SNP	12687486	31	T	G	0.131	3.246368e-03	4.652383e-02	1.000000e-05	2.281413e-01	9.444539e-01	9.455376e-01	9.456214e-01
2	2R_12687487_SNP	12687487	31	A	C	0.146	-8.823899e-03	4.450740e-02	1.000000e-05	2.273611e-01	8.430867e-01	8.418235e-01	8.420787e-01
2	2R_12687489_MNP	12687489	31	TAT	GCA	0.139	5.758873e-03	4.547291e-02	1.000000e-05	2.297045e-01	8.993754e-01	8.987545e-01	8.989117e-01
2	2R_12687496_SNP	12687496	21	C	T	0.014	-1.156453e-01	1.306703e-01	5.050506e-03	3.000423e-01	3.774279e-01	3.693094e-01	3.717444e-01
2	2R_12687514_INS	12687514	32	TATAT	T	0.147	2.326042e-02	4.450407e-02	1.000000e-05	1.250924e-01	6.019089e-01	6.097232e-01	6.133978e-01
2	2R_12687552_SNP	12687552	23	T	G	0.186	-1.570163e-02	3.922680e-02	1.000000e-05	2.551137e-01	6.894662e-01	6.818053e-01	6.826482e-01
2	2R_12687556_SNP	12687556	24	A	C	0.188	-1.284310e-02	3.926429e-02	1.000000e-05	2.601788e-01	7.440091e-01	7.343488e-01	7.352409e-01
2	2R_12687558_INS	12687558	28	ATTTTTTACATTAA	A	0.164	-2.758328e-04	4.196028e-02	1.000000e-05	2.309136e-01	9.947629e-01	9.856246e-01	9.856806e-01
2	2R_12687565_SNP	12687565	5	T	A	0.006	-9.534934e-03	1.845287e-01	1.000000e-05	2.214623e-01	9.588523e-01	9.753495e-01	9.756553e-01
2	2R_12687568_SNP	12687568	8	A	T	0.019	1.086800e-01	1.072578e-01	1.465775e-01	4.620276e-01	3.124110e-01	3.019861e-01	3.081030e-01
2	2R_12687578_SNP	12687578	10	T	G	0.063	-6.378206e-02	5.990333e-02	1.000000e-05	2.334066e-01	2.885354e-01	2.845270e-01	2.869003e-01
2	2R_12687583_SNP	12687583	7	A	G	0.025	1.116511e-02	9.322732e-02	2.336878e-02	2.470983e-01	9.048163e-01	8.957176e-01	8.962491e-01
2	2R_12687595_SNP	12687595	7	A	C	0.025	1.132459e-02	9.323016e-02	2.410795e-02	2.478245e-01	9.034663e-01	8.941534e-01	8.947112e-01
2	2R_12687600_SNP	12687600	15	A	G	0.105	2.231860e-02	4.857140e-02	1.000000e-05	1.131188e-01	6.464758e-01	6.574198e-01	6.623361e-01
2	2R_12687601_SNP	12687601	15	T	C	0.098	2.900623e-02	4.996333e-02	1.000000e-05	9.747507e-02	5.623308e-01	5.701176e-01	5.751074e-01
2	2R_12687610_DEL	12687610	20	A	AACGTGTAAATTTCCACGTATTCCAAAAA	0.203	-1.108242e-02	3.760511e-02	1.000000e-05	2.723285e-01	7.685874e-01	7.558154e-01	7.571065e-01
2	2R_12687640_SNP	12687640	7	T	G	0.006	-9.456416e-02	1.843913e-01	1.000000e-05	1.159265e-01	6.087415e-01	6.175260e-01	6.218022e-01
2	2R_12687657_SNP	12687657	12	A	C	0.083	1.176456e-01	5.250431e-02	3.052734e-02	3.444580e-01	2.637300e-02	2.493288e-02	2.744872e-02
2	2R_12687677_SNP	12687677	6	A	T	0.006	-7.090289e-02	1.844517e-01	1.000000e-05	2.000670e-01	7.011753e-01	7.041004e-01	7.049568e-01
2	2R_12687698_SNP	12687698	12	C	T	0.038	-7.501476e-03	7.658782e-02	1.000000e-05	2.176467e-01	9.220933e-01	9.305529e-01	9.308793e-01
2	2R_12687711_SNP	12687711	7	G	C	0.081	1.030895e-01	5.262814e-02	8.276536e-02	4.052724e-01	5.180839e-02	4.918067e-02	5.249635e-02
2	2R_12687720_SNP	12687720	17	C	A	0.285	3.155725e-02	3.308160e-02	1.000000e-05	1.359103e-01	3.415104e-01	3.417035e-01	3.446262e-01
2	2R_12687722_SNP	12687722	29	T	C	0.460	-5.856560e-02	3.097354e-02	1.000000e-05	1.000000e-05	6.038970e-02	5.927801e-02	6.575705e-02
2	2R_12687739_SNP	12687739	1	G	T	0.006	5.970253e-02	1.844584e-01	1.000000e-05	2.059070e-01	7.465999e-01	7.496312e-01	7.503099e-01
2	2R_12687740_SNP	12687740	13	A	G	0.168	1.206186e-02	3.953610e-02	1.000000e-05	2.905882e-01	7.606838e-01	7.450032e-01	7.470462e-01
2	2R_12687741_SNP	12687741	18	A	C	0.167	2.190187e-02	4.027762e-02	4.244369e-02	3.642409e-01	5.873275e-01	5.696970e-01	5.743973e-01
2	2R_12687767_SNP	12687767	7	A	G	0.025	1.001420e-01	9.352358e-02	4.849976e-01	9.184806e-01	2.858284e-01	2.778178e-01	3.068795e-01
2	2R_12687770_DEL	12687770	4	T	AA	0.018	-5.950862e-02	1.070967e-01	1.000000e-05	2.542155e-01	5.791961e-01	5.732512e-01	5.743386e-01
2	2R_12687801_SNP	12687801	29	A	C	0.453	-6.082839e-02	3.098692e-02	1.000000e-05	1.000000e-05	5.131313e-02	5.025475e-02	5.608284e-02
2	2R_12687811_SNP	12687811	15	G	A	0.033	4.101434e-02	8.358846e-02	1.000000e-05	1.628808e-01	6.243079e-01	6.299548e-01	6.319017e-01
2	2R_12687812_SNP	12687812	18	A	C	0.027	1.048448e-02	9.331455e-02	2.346368e-02	2.482916e-01	9.106766e-01	9.005085e-01	9.011024e-01
2	2R_12687823_SNP	12687823	27	G	A	0.383	5.600752e-02	3.157231e-02	1.000000e-05	2.166684e-01	7.790564e-02	7.581517e-02	7.903409e-02
2	2R_12687829_SNP	12687829	16	G	T	0.026	1.484281e-02	9.331218e-02	2.866853e-02	2.567831e-01	8.738101e-01	8.631027e-01	8.639676e-01
2	2R_12687835_SNP	12687835	11	T	C	0.013	-1.204059e-01	1.305843e-01	1.000000e-05	2.830885e-01	3.578381e-01	3.510063e-01	3.532886e-01
2	2R_12687841_DEL	12687841	9	A	ATTTA	0.038	2.023617e-02	7.654503e-02	1.000000e-05	1.886862e-01	7.918232e-01	8.014180e-01	8.026803e-01
2	2R_12687844_SNP	12687844	20	G	T	0.027	1.121392e-02	9.333833e-02	2.479275e-02	2.474266e-01	9.045154e-01	8.953286e-01	8.958726e-01
2	2R_12687854_SNP	12687854	19	T	C	0.315	6.364418e-02	3.205373e-02	1.000000e-05	1.397878e-01	4.873044e-02	4.746506e-02	5.051638e-02
2	2R_12687859_DEL	12687859	16	GTAG	G	0.336	6.806702e-02	3.120451e-02	1.082532e-01	4.158490e-01	3.056614e-02	2.885647e-02	3.163520e-02
2	2R_12687884_SNP	12687884	7	A	G	0.180	2.722890e-02	3.772819e-02	1.249535e-01	4.370793e-01	4.714867e-01	4.555212e-01	4.629584e-01
2	2R_12687898_SNP	12687898	3	G	A	0.036	9.921675e-03	7.680047e-02	7.172502e-02	2.669597e-01	8.973655e-01	8.824495e-01	8.840645e-01
2	2R_12687900_SNP	12687900	5	G	A	0.074	2.684239e-02	5.513604e-02	1.101367e-02	3.356229e-01	6.270144e-01	6.098023e-01	6.133454e-01
2	2R_12687906_SNP	12687906	6	G	T	0.074	6.229099e-03	5.518689e-02	1.000000e-05	2.416806e-01	9.102678e-01	9.015147e-01	9.018650e-01
2	2R_12687908_SNP	12687908	7	T	C	0.118	-4.369847e-03	4.493770e-02	1.000000e-05	2.515273e-01	9.226513e-01	9.069941e-01	9.077882e-01
2	2R_12687923_SNP	12687923	5	T	C	0.025	-1.317661e-03	9.313143e-02	1.000000e-05	2.320529e-01	9.887286e-01	9.791101e-01	9.791993e-01
2	2R_12687924_SNP	12687924	6	T	A	0.019	1.102001e-01	1.072432e-01	1.496443e-01	4.665057e-01	3.056462e-01	2.953436e-01	3.015235e-01
2	2R_12687925_SNP	12687925	1	C	A	0.012	-6.809231e-02	1.307610e-01	1.000000e-05	1.063190e-02	6.032428e-01	6.157815e-01	6.290219e-01
2	2R_12687926_SNP	12687926	5	A	T	0.025	-1.317661e-03	9.313143e-02	1.000000e-05	2.320529e-01	9.887286e-01	9.791101e-01	9.791993e-01
2	2R_12687936_SNP	12687936	4	T	C	0.030	2.699137e-02	8.352818e-02	1.000000e-05	1.879789e-01	7.469952e-01	7.537529e-01	7.549581e-01
2	2R_12687937_SNP	12687937	4	A	T	0.030	2.699137e-02	8.352818e-02	1.000000e-05	1.879789e-01	7.469952e-01	7.537529e-01	7.549581e-01
2	2R_12687939_SNP	12687939	7	T	G	0.025	1.494642e-02	9.324473e-02	2.896706e-02	2.551592e-01	8.728457e-01	8.628213e-01	8.636129e-01
2	2R_12687944_DEL	12687944	6	A	AGTAA	0.025	1.531940e-02	9.323888e-02	2.948212e-02	2.559291e-01	8.696927e-01	8.596056e-01	8.604219e-01
2	2R_12687947_SNP	12687947	14	G	A	0.039	-4.651937e-02	7.652482e-02	1.000000e-05	2.587622e-01	5.440852e-01	5.385610e-01	5.398031e-01
2	2R_12687953_SNP	12687953	11	T	A	0.217	-7.634054e-03	3.563929e-02	1.000000e-05	2.866056e-01	8.306514e-01	8.102317e-01	8.125170e-01
2	2R_12687957_SNP	12687957	12	C	A	0.423	1.725955e-02	2.978252e-02	1.000000e-05	1.442051e-01	5.630244e-01	5.679913e-01	5.705825e-01
2	2R_12687965_SNP	12687965	13	C	T	0.135	1.542622e-02	4.315866e-02	1.000000e-05	1.689855e-01	7.212236e-01	7.299239e-01	7.319163e-01
2	2R_12687972_SNP	12687972	1	G	A	0.012	-1.129716e-01	1.305736e-01	1.000000e-05	1.966908e-01	3.881807e-01	3.864028e-01	3.883077e-01
2	2R_12687973_SNP	12687973	1	G	A	0.030	3.125613e-02	8.434941e-02	1.575269e-01	3.390436e-01	7.114411e-01	6.993718e-01	7.041282e-01
2	2R_12687980_SNP	12687980	1	T	A	0.030	3.125613e-02	8.434941e-02	1.575269e-01	3.390436e-01	7.114411e-01	6.993718e-01	7.041282e-01
2	2R_12687992_SNP	12687992	4	A	C	0.030	-5.419738e-02	8.363483e-02	7.709451e-02	3.176874e-01	5.178647e-01	5.075832e-01	5.102457e-01
2	2R_12688006_SNP	12688006	8	A	G	0.294	6.998844e-02	3.150670e-02	1.831473e-01	4.907513e-01	2.767772e-02	2.600271e-02	2.887702e-02
2	2R_12688012_SNP	12688012	4	T	A	0.037	2.754051e-02	7.648555e-02	1.000000e-05	1.656436e-01	7.192490e-01	7.287743e-01	7.308836e-01
2	2R_12688014_SNP	12688014	6	A	T	0.179	1.755865e-02	3.767732e-02	1.000000e-05	2.968608e-01	6.418070e-01	6.291524e-01	6.311437e-01
2	2R_12688017_SNP	12688017	12	G	A	0.462	-4.647460e-02	2.932423e-02	1.000000e-05	1.000000e-05	1.149029e-01	1.138054e-01	1.219434e-01
2	2R_12688027_SNP	12688027	10	A	G	0.278	3.458398e-02	3.253931e-02	1.000000e-05	1.000000e-05	2.893996e-01	2.905775e-01	3.113818e-01
2	2R_12688031_SNP	12688031	12	T	A	0.494	5.601134e-02	2.913760e-02	1.000000e-05	1.000000e-05	5.627989e-02	5.518980e-02	6.177594e-02
2	2R_12688046_SNP	12688046	6	T	G	0.105	-5.070194e-03	4.715906e-02	1.000000e-05	2.582431e-01	9.145122e-01	8.961415e-01	8.972759e-01
2	2R_12688053_SNP	12688053	6	T	G	0.012	1.210621e-01	1.305545e-01	1.000000e-05	1.644803e-01	3.551214e-01	3.544550e-01	3.568650e-01
2	2R_12688059_SNP	12688059	1	A	T	0.006	6.101735e-02	1.844558e-01	1.000000e-05	2.052328e-01	7.412153e-01	7.442283e-01	7.449274e-01
2	2R_12688060_SNP	12688060	5	G	T	0.018	-4.319307e-02	1.071499e-01	1.000000e-05	2.049019e-01	6.873870e-01	6.890049e-01	6.897940e-01
2	2R_12688065_SNP	12688065	1	C	G	0.006	6.101735e-02	1.844558e-01	1.000000e-05	2.052328e-01	7.412153e-01	7.442283e-01	7.449274e-01
2	2R_12688071_SNP	12688071	9	C	A	0.182	2.256305e-02	3.774915e-02	2.921253e-02	3.268583e-01	5.508478e-01	5.378696e-01	5.407883e-01
2	2R_12688091_SNP	12688091	7	T	A	0.093	-5.954987e-02	4.966490e-02	1.000000e-05	2.635728e-01	2.322237e-01	2.273563e-01	2.301546e-01
2	2R_12688097_SNP	12688097	5	C	T	0.166	4.105916e-02	3.868582e-02	1.185100e-01	4.305750e-01	2.900729e-01	2.801656e-01	2.854254e-01
2	2R_12688101_SNP	12688101	7	A	G	0.093	-5.954987e-02	4.966490e-02	1.000000e-05	2.635728e-01	2.322237e-01	2.273563e-01	2.301546e-01
2	2R_12688109_DEL	12688109	20	G	GG	0.189	3.191771e-02	3.859300e-02	1.293273e-01	4.619261e-01	4.094053e-01	3.948805e-01	4.023011e-01
2	2R_12688163_SNP	12688163	16	C	A	0.461	1.848885e-02	2.990182e-02	1.000000e-05	8.971213e-02	5.372129e-01	5.443455e-01	5.495104e-01
2	2R_12688201_SNP	12688201	1	C	A	0.108	7.837878e-02	4.576493e-02	3.791172e-01	7.169856e-01	8.864623e-02	8.485427e-02	9.230676e-02
2	2R_12688209_SNP	12688209	0	G	C	0.006	-2.716705e-01	1.833045e-01	1.000000e-05	1.000000e-05	1.402169e-01	1.392700e-01	1.445658e-01
2	2R_12688233_SNP	12688233	4	G	A	0.116	-4.865849e-02	4.472491e-02	1.000000e-05	1.000000e-05	2.781941e-01	2.791487e-01	2.899058e-01
2	2R_12688235_SNP	12688235	4	A	C	0.384	2.334245e-02	2.947837e-02	1.000000e-05	1.066524e-01	4.295783e-01	4.324930e-01	4.362837e-01
2	2R_12688244_SNP	12688244	9	A	C	0.044	-8.401862e-02	7.129391e-02	1.616483e-01	3.719612e-01	2.402908e-01	2.340148e-01	2.380511e-01
2	2R_12688249_SNP	12688249	5	T	C	0.104	-2.585302e-02	4.710103e-02	1.000000e-05	1.449561e-01	5.838224e-01	5.893364e-01	5.919731e-01
2	2R_12688315_SNP	12688315	0	T	C	0.006	-2.264918e-01	1.836740e-01	1.000000e-05	1.430329e-01	2.192748e-01	2.177887e-01	2.210236e-01
2	2R_12688385_SNP	12688385	9	A	G	0.428	1.083354e-02	2.948716e-02	5.101817e-02	3.579268e-01	7.137896e-01	6.892048e-01	6.952973e-01
2	2R_12688429_SNP	12688429	8	A	G	0.356	-4.531207e-02	3.027107e-02	3.391124e-01	6.898397e-01	1.363243e-01	1.305660e-01	1.396677e-01
2	2R_12688434_DEL	12688434	13	A	ACAGGGTATGGGGTA	0.071	-5.711625e-02	5.737625e-02	1.183640e-02	3.017646e-01	3.209572e-01	3.133516e-01	3.160403e-01
2	2R_12688441_SNP	12688441	24	G	A	0.014	-3.566942e-02	1.309653e-01	1.000000e-05	2.150795e-01	7.856854e-01	7.878876e-01	7.883478e-01
2	2R_12688444_SNP	12688444	28	A	G	0.164	5.205271e-02	4.177082e-02	1.738938e-02	3.222998e-01	2.144651e-01	2.084916e-01	2.117697e-01
2	2R_12688509_SNP	12688509	5	T	A	0.012	-2.066584e-01	1.303779e-01	2.331568e-01	5.393782e-01	1.148530e-01	1.098481e-01	1.154727e-01
2	2R_12688520_SNP	12688520	1	C	T	0.012	-1.104062e-01	1.305869e-01	1.000000e-05	1.052024e-01	3.990700e-01	4.013934e-01	4.050302e-01
2	2R_12688583_SNP	12688583	4	A	G	0.116	1.142538e-01	4.399434e-02	2.540527e-01	5.967861e-01	1.024816e-02	9.474203e-03	1.136570e-02
2	2R_12688630_SNP	12688630	0	T	C	0.006	-2.002815e-01	1.838573e-01	1.000000e-05	1.397394e-01	2.775869e-01	2.767092e-01	2.797827e-01
2	2R_12688652_INS	12688652	5	CCACACAC	C	0.074	-1.783716e-02	5.515809e-02	1.000000e-05	1.773333e-01	7.468127e-01	7.554158e-01	7.570975e-01
2	2R_12688654_SNP	12688654	5	C	T	0.074	-1.783716e-02	5.515809e-02	1.000000e-05	1.773333e-01	7.468127e-01	7.554158e-01	7.570975e-01
2	2R_12688656_SNP	12688656	0	C	T	0.006	-2.313330e-01	1.837234e-01	5.486941e-02	3.480978e-01	2.097484e-01	2.032472e-01	2.068419e-01
2	2R_12688662_SNP	12688662	3	T	C	0.085	-3.006279e-02	5.134199e-02	1.000000e-05	1.086372e-01	5.589798e-01	5.659783e-01	5.703308e-01
2	2R_12688718_DEL	12688718	26	C	CGAACCGAAAGC	0.113	-4.230952e-02	4.871308e-02	1.000000e-05	1.171011e-01	3.863498e-01	3.880191e-01	3.912942e-01
2	2R_12688852_SNP	12688852	0	A	G	0.006	-8.198780e-02	1.844035e-01	1.000000e-05	2.738184e-01	6.571801e-01	6.475091e-01	6.488033e-01
2	2R_12688859_SNP	12688859	8	G	A	0.481	3.585303e-02	2.897431e-02	1.000000e-05	1.071998e-01	2.176833e-01	2.167952e-01	2.205015e-01
2	2R_12688860_SNP	12688860	6	T	G	0.284	4.188439e-02	3.188862e-02	1.000000e-05	4.211449e-02	1.908409e-01	1.902898e-01	1.951282e-01
2	2R_12688864_SNP	12688864	4	C	G	0.006	-3.114289e-01	1.829368e-01	1.000000e-05	1.023475e-01	9.055501e-02	8.912162e-02	9.274394e-02
2	2R_12688870_SNP	12688870	8	A	T	0.475	3.319302e-02	2.900941e-02	1.000000e-05	9.629939e-02	2.541814e-01	2.538963e-01	2.577883e-01
2	2R_12688875_SNP	12688875	6	G	T	0.111	-7.802647e-02	4.561048e-02	5.363313e-02	3.351628e-01	8.900209e-02	8.552241e-02	8.900318e-02
2	2R_12688876_SNP	12688876	10	A	G	0.095	-6.775445e-02	4.967825e-02	1.515404e-01	4.622574e-01	1.744564e-01	1.673131e-01	1.726292e-01
2	2R_12688953_SNP	12688953	2	T	G	0.018	-3.727533e-02	1.071452e-01	1.000000e-05	1.682778e-01	7.283593e-01	7.376422e-01	7.396979e-01
2	2R_12688955_INS	12688955	9	ATGAACAGTATTCA	A	0.459	-3.945882e-02	2.911587e-02	1.000000e-05	2.460683e-01	1.771842e-01	1.734179e-01	1.764602e-01
2	2R_12688962_SNP	12688962	6	A	G	0.235	-9.089428e-03	3.410305e-02	1.000000e-05	1.815827e-01	7.901631e-01	8.008969e-01	8.025424e-01
2	2R_12688984_SNP	12688984	9	T	A	0.453	-3.888752e-02	2.915337e-02	1.000000e-05	2.393899e-01	1.840657e-01	1.804144e-01	1.834120e-01
2	2R_12689019_SNP	12689019	4	G	T	0.012	-1.762354e-01	1.301776e-01	4.471571e-02	3.495022e-01	1.776382e-01	1.716734e-01	1.753287e-01
2	2R_12689026_SNP	12689026	10	C	T	0.228	7.781850e-03	3.490122e-02	2.459359e-02	3.092725e-01	8.238347e-01	7.996486e-01	8.034896e-01
2	2R_12689047_SNP	12689047	10	A	C	0.019	6.044091e-02	1.071315e-01	1.000000e-05	1.607438e-01	5.733967e-01	5.772486e-01	5.792835e-01
2	2R_12689068_SNP	12689068	2	A	G	0.042	-1.756797e-02	7.103260e-02	1.000000e-05	1.760576e-01	8.049641e-01	8.184568e-01	8.205571e-01
2	2R_12689082_DEL	12689082	2	A	AA	0.042	-1.830664e-02	7.103147e-02	1.000000e-05	1.734739e-01	7.969377e-01	8.102927e-01	8.124990e-01
2	2R_12689095_SNP	12689095	2	G	C	0.006	-8.162628e-02	1.844111e-01	1.000000e-05	2.752189e-01	6.586081e-01	6.486752e-01	6.500058e-01
2	2R_12689107_SNP	12689107	3	G	C	0.042	-1.721305e-02	7.104260e-02	1.000000e-05	1.788348e-01	8.088531e-01	8.219984e-01	8.239415e-01
2	2R_12689109_SNP	12689109	3	A	T	0.042	-1.721305e-02	7.104260e-02	1.000000e-05	1.788348e-01	8.088531e-01	8.219984e-01	8.239415e-01
2	2R_12689110_SNP	12689110	3	G	T	0.042	-1.721305e-02	7.104260e-02	1.000000e-05	1.788348e-01	8.088531e-01	8.219984e-01	8.239415e-01
2	2R_12689137_SNP	12689137	1	A	T	0.042	-1.760346e-02	7.102318e-02	1.000000e-05	1.756414e-01	8.045528e-01	8.181142e-01	8.202399e-01
2	2R_12689151_SNP	12689151	2	A	G	0.042	-1.659197e-02	7.103401e-02	1.000000e-05	1.786376e-01	8.156005e-01	8.295073e-01	8.315262e-01
2	2R_12689162_SNP	12689162	9	T	A	0.245	1.835931e-02	3.387842e-02	1.000000e-05	2.504534e-01	5.886019e-01	5.832219e-01	5.842367e-01
2	2R_12689189_SNP	12689189	0	C	T	0.006	-9.194314e-02	1.843753e-01	1.000000e-05	1.621967e-01	6.186693e-01	6.238513e-01	6.258645e-01
2	2R_12689212_SNP	12689212	0	A	C	0.012	-8.748936e-02	1.306867e-01	1.000000e-05	2.099969e-01	5.041329e-01	5.025750e-01	5.038564e-01
2	2R_12689223_SNP	12689223	6	A	T	0.284	3.475062e-02	3.195088e-02	3.200954e-02	3.175313e-01	2.783368e-01	2.713265e-01	2.743544e-01
2	2R_12689229_DEL	12689229	7	TTTT	T	0.298	3.059765e-02	3.162326e-02	4.835825e-02	3.347621e-01	3.346678e-01	3.261189e-01	3.292715e-01
2	2R_12689246_SNP	12689246	6	G	T	0.290	2.848280e-02	3.177509e-02	9.736101e-03	2.875524e-01	3.713439e-01	3.641644e-01	3.664443e-01
2	2R_12689259_SNP	12689259	1	A	G	0.006	-9.493932e-02	1.843694e-01	1.000000e-05	6.404017e-02	6.072794e-01	6.189082e-01	6.268365e-01
2	2R_12689263_DEL	12689263	6	TG	T	0.309	2.169470e-02	3.124388e-02	1.000000e-05	2.652622e-01	4.884230e-01	4.818920e-01	4.834187e-01
2	2R_12689278_SNP	12689278	4	G	A	0.305	2.687923e-02	3.113990e-02	1.511087e-02	2.936770e-01	3.892859e-01	3.816112e-01	3.839056e-01
2	2R_12689337_SNP	12689337	1	G	C	0.018	1.505082e-02	1.071720e-01	1.000000e-05	2.167959e-01	8.884856e-01	8.943105e-01	8.946403e-01
2	2R_12689364_SNP	12689364	1	A	T	0.018	9.616317e-02	1.069181e-01	1.000000e-05	1.351439e-01	3.697374e-01	3.705975e-01	3.734047e-01
2	2R_12689368_SNP	12689368	2	C	A	0.066	4.773680e-03	5.740028e-02	1.000000e-05	2.464455e-01	9.338207e-01	9.200037e-01	9.205831e-01
2	2R_12689385_SNP	12689385	0	A	T	0.006	1.854947e-01	1.840014e-01	3.470856e-02	3.201374e-01	3.148662e-01	3.069911e-01	3.099545e-01
2	2R_12689403_SNP	12689403	0	T	C	0.006	-9.194314e-02	1.843753e-01	1.000000e-05	1.621967e-01	6.186693e-01	6.238513e-01	6.258645e-01
2	2R_12689473_SNP	12689473	0	A	C	0.006	-6.551921e-02	1.844432e-01	1.000000e-05	1.882114e-01	7.228704e-01	7.284892e-01	7.296634e-01
2	2R_12689546_SNP	12689546	0	C	T	0.006	5.951771e-02	1.844555e-01	1.000000e-05	2.059543e-01	7.473534e-01	7.503968e-01	7.510737e-01
2	2R_12689566_SNP	12689566	8	A	C	0.450	3.926898e-02	2.907437e-02	1.000000e-05	2.887599e-01	1.786494e-01	1.740470e-01	1.772237e-01
2	2R_12689570_SNP	12689570	9	A	T	0.440	3.576033e-02	2.925961e-02	1.323687e-02	3.131634e-01	2.233744e-01	2.173411e-01	2.205141e-01
2	2R_12689654_SNP	12689654	9	T	A	0.509	3.371337e-02	2.909090e-02	1.556512e-01	4.748573e-01	2.481624e-01	2.385700e-01	2.448564e-01
2	2R_12689673_SNP	12689673	10	G	A	0.430	5.746673e-02	2.923181e-02	5.271304e-01	9.939774e-01	5.097845e-02	4.864619e-02	5.641492e-02
2	2R_12689736_SNP	12689736	5	G	T	0.012	-1.048412e-01	1.306340e-01	1.000000e-05	2.287628e-01	4.233782e-01	4.198637e-01	4.214666e-01
2	2R_12689771_SNP	12689771	16	T	C	0.513	1.462219e-02	2.983155e-02	1.000000e-05	2.032382e-01	6.246689e-01	6.254551e-01	6.264038e-01
2	2R_12689772_SNP	12689772	3	A	C	0.012	-3.263727e-02	1.308528e-01	1.000000e-05	2.568571e-01	8.033445e-01	7.936785e-01	7.944574e-01
2	2R_12689893_SNP	12689893	1	A	T	0.006	5.874937e-02	1.844603e-01	1.000000e-05	2.060812e-01	7.505111e-01	7.536226e-01	7.542932e-01
2	2R_12689980_SNP	12689980	2	A	C	0.048	-7.197450e-02	6.643267e-02	1.000000e-05	1.355968e-01	2.801931e-01	2.794989e-01	2.826087e-01
2	2R_12689982_SNP	12689982	1	T	C	0.012	-9.413755e-02	1.306636e-01	1.000000e-05	1.000000e-05	4.722567e-01	4.785891e-01	4.895518e-01
2	2R_12690033_SNP	12690033	1	T	G	0.036	-3.671809e-02	7.643624e-02	1.000000e-05	1.930911e-01	6.315929e-01	6.337538e-01	6.348619e-01
2	2R_12690045_SNP	12690045	4	A	G	0.128	5.633164e-02	4.276789e-02	1.000000e-05	1.357041e-01	1.896043e-01	1.880862e-01	1.914793e-01
2	2R_12690050_SNP	12690050	3	A	T	0.145	4.710112e-02	4.045686e-02	1.000000e-05	9.584239e-02	2.460011e-01	2.456359e-01	2.494997e-01
2	2R_12690052_SNP	12690052	2	A	G	0.060	-6.757210e-02	5.978030e-02	1.000000e-05	1.275947e-01	2.599632e-01	2.592124e-01	2.625010e-01
2	2R_12690053_SNP	12690053	7	G	T	0.137	3.686110e-02	4.211391e-02	1.000000e-05	1.295723e-01	3.826910e-01	3.837603e-01	3.867791e-01
2	2R_12690057_SNP	12690057	0	C	T	0.012	-6.905883e-02	1.307533e-01	1.000000e-05	8.277974e-03	5.980926e-01	6.103333e-01	6.236247e-01
2	2R_12690068_SNP	12690068	9	T	C	0.057	-7.406542e-02	6.287169e-02	1.000000e-05	1.227789e-01	2.404664e-01	2.395734e-01	2.429944e-01
2	2R_12690092_SNP	12690092	0	C	G	0.006	-2.002815e-01	1.838573e-01	1.000000e-05	1.397394e-01	2.775869e-01	2.767092e-01	2.797827e-01
2	2R_12690099_SNP	12690099	2	G	A	0.030	7.405355e-02	8.334534e-02	1.801484e-02	3.233453e-01	3.755497e-01	3.663509e-01	3.691936e-01
2	2R_12690112_SNP	12690112	1	A	T	0.018	9.616317e-02	1.069181e-01	1.000000e-05	1.351439e-01	3.697374e-01	3.705975e-01	3.734047e-01
2	2R_12690113_SNP	12690113	6	C	T	0.117	3.945091e-02	4.481595e-02	1.000000e-05	1.574568e-01	3.799764e-01	3.799087e-01	3.823433e-01
2	2R_12690187_SNP	12690187	6	A	G	0.111	1.049266e-01	4.526404e-02	1.000000e-05	5.857312e-02	2.166379e-02	2.094259e-02	2.340281e-02
2	2R_12690218_SNP	12690218	0	A	G	0.012	1.013286e-01	1.306264e-01	1.000000e-05	1.761359e-01	4.390223e-01	4.388628e-01	4.407902e-01
2	2R_12690299_DEL	12690299	3	G	GTTGCCT	0.018	-5.215726e-02	1.071225e-01	1.940142e-02	3.141740e-01	6.269761e-01	6.118844e-01	6.145892e-01
2	2R_12690310_SNP	12690310	0	A	C	0.006	1.585654e-01	1.840691e-01	2.888693e-02	3.506104e-01	3.902357e-01	3.787417e-01	3.822445e-01
2	2R_12690425_SNP	12690425	0	G	C	0.006	-8.037568e-02	1.844078e-01	1.000000e-05	2.132612e-01	6.635058e-01	6.634111e-01	6.641436e-01
2	2R_12690431_DEL	12690431	2	T	TGATGGCTGAGGGGGTGGTT	0.054	1.161382e-02	6.308996e-02	3.516495e-02	3.194582e-01	8.541726e-01	8.238252e-01	8.291957e-01
2	2R_12690431_SNP	12690431	13	G	T	0.006	6.183168e-02	1.844972e-01	1.000000e-05	2.078858e-01	7.379456e-01	7.403372e-01	7.409889e-01
2	2R_12690434_SNP	12690434	12	A	T	0.006	-1.268509e-01	1.842929e-01	1.000000e-05	2.550897e-01	4.922176e-01	4.865185e-01	4.879221e-01
2	2R_12690451_SNP	12690451	2	T	C	0.006	5.849181e-02	1.844641e-01	1.000000e-05	2.062717e-01	7.515734e-01	7.546777e-01	7.553431e-01
2	2R_12690452_SNP	12690452	2	T	A	0.006	5.849181e-02	1.844641e-01	1.000000e-05	2.062717e-01	7.515734e-01	7.546777e-01	7.553431e-01
2	2R_12690457_SNP	12690457	11	G	C	0.261	1.140593e-02	3.341241e-02	1.000000e-05	2.220314e-01	7.332583e-01	7.327398e-01	7.332360e-01
2	2R_12690461_SNP	12690461	25	T	G	0.175	4.836599e-02	4.032876e-02	1.000000e-05	2.641642e-01	2.321233e-01	2.274138e-01	2.302115e-01
2	2R_12690495_SNP	12690495	10	A	G	0.139	-2.990698e-02	4.221078e-02	1.000000e-05	9.408715e-02	4.796190e-01	4.844807e-01	4.889729e-01
2	2R_12690496_SNP	12690496	19	A	G	0.315	-3.201947e-02	3.234283e-02	7.469501e-02	3.892544e-01	3.236141e-01	3.130792e-01	3.174766e-01
2	2R_12690528_SNP	12690528	1	G	T	0.012	-4.663661e-02	1.308176e-01	1.000000e-05	2.095309e-01	7.219182e-01	7.235082e-01	7.241594e-01
2	2R_12690548_DEL	12690548	2	G	GTCAAAG	0.024	-1.100986e-02	9.310640e-02	1.000000e-05	2.321378e-01	9.060123e-01	9.025852e-01	9.027485e-01
2	2R_12690567_SNP	12690567	0	A	G	0.018	-1.141837e-02	1.089958e-01	1.562337e-01	2.261568e-01	9.166929e-01	9.166444e-01	9.167830e-01
2	2R_12690576_SNP	12690576	4	T	C	0.018	-2.235586e-01	1.075546e-01	6.558042e-01	1.027937e+00	3.919623e-02	3.828356e-02	4.558799e-02
2	2R_12690580_SNP	12690580	1	A	G	0.006	-9.493932e-02	1.843694e-01	1.000000e-05	6.404017e-02	6.072794e-01	6.189082e-01	6.268365e-01
2	2R_12690600_SNP	12690600	14	G	A	0.221	7.854208e-03	3.573537e-02	1.000000e-05	2.274777e-01	8.263063e-01	8.257463e-01	8.260305e-01
2	2R_12690610_SNP	12690610	1	A	G	0.024	-1.008402e-01	9.277387e-02	1.000000e-05	1.905722e-01	2.786362e-01	2.762832e-01	2.788234e-01
2	2R_12690650_SNP	12690650	7	G	A	0.124	1.130258e-02	4.394739e-02	1.000000e-05	2.972982e-01	7.973550e-01	7.763646e-01	7.790612e-01
2	2R_12690665_SNP	12690665	0	A	C	0.012	-3.478145e-02	1.308351e-01	1.000000e-05	2.592289e-01	7.906909e-01	7.807860e-01	7.816345e-01
2	2R_12690713_SNP	12690713	12	A	G	0.160	3.012800e-02	4.009829e-02	4.687416e-02	3.443572e-01	4.535037e-01	4.417968e-01	4.451530e-01
2	2R_12690720_SNP	12690720	0	T	C	0.006	-2.302635e-01	1.842583e-01	2.091765e-01	5.239699e-01	2.131763e-01	2.049832e-01	2.119780e-01
2	2R_12690721_SNP	12690721	10	C	G	0.171	3.259256e-02	3.881054e-02	3.708665e-02	3.328729e-01	4.022361e-01	3.922530e-01	3.952753e-01
2	2R_12690734_SNP	12690734	9	G	A	0.170	3.179828e-02	3.878826e-02	3.377431e-02	3.286891e-01	4.135105e-01	4.035011e-01	4.064149e-01
2	2R_12690755_SNP	12690755	7	T	G	0.137	5.754405e-02	4.201331e-02	2.313252e-01	5.711864e-01	1.726422e-01	1.650508e-01	1.725536e-01
2	2R_12690761_SNP	12690761	5	A	G	0.104	3.821259e-02	4.706512e-02	6.961090e-02	3.778236e-01	4.180066e-01	4.052970e-01	4.096996e-01
2	2R_12690782_SNP	12690782	13	G	T	0.355	3.510270e-02	3.080035e-02	1.060616e-01	4.028432e-01	2.560594e-01	2.475556e-01	2.520849e-01
2	2R_12690783_SNP	12690783	13	T	C	0.342	4.170758e-02	3.100682e-02	6.688226e-02	3.554472e-01	1.804245e-01	1.745536e-01	1.782616e-01
2	2R_12690792_SNP	12690792	0	T	A	0.006	-7.523489e-02	1.844209e-01	1.000000e-05	2.195225e-01	6.838345e-01	6.829332e-01	6.835643e-01
2	2R_12690796_SNP	12690796	11	C	A	0.350	4.824772e-02	3.059313e-02	1.292729e-01	4.271146e-01	1.166816e-01	1.118321e-01	1.160968e-01
2	2R_12690805_SNP	12690805	12	T	C	0.353	4.527308e-02	3.068041e-02	1.423482e-01	4.426215e-01	1.419362e-01	1.362205e-01	1.408628e-01
2	2R_12690815_SNP	12690815	11	T	A	0.318	5.368259e-02	3.129022e-02	3.556627e-01	7.243234e-01	8.809473e-02	8.388009e-02	9.131306e-02
2	2R_12690837_SNP	12690837	11	C	T	0.350	4.168778e-02	3.064889e-02	1.214471e-01	4.190306e-01	1.756195e-01	1.690886e-01	1.736100e-01
2	2R_12690852_SNP	12690852	0	A	G	0.024	1.272832e-01	9.249963e-02	1.110835e-01	4.600803e-01	1.706627e-01	1.631533e-01	1.682523e-01
2	2R_12690855_SNP	12690855	1	G	A	0.060	-1.000659e-01	5.951542e-02	6.671645e-02	3.761824e-01	9.457663e-02	9.063148e-02	9.432769e-02
2	2R_12690892_SNP	12690892	4	T	A	0.018	-2.235586e-01	1.075546e-01	6.558042e-01	1.027937e+00	3.919623e-02	3.828356e-02	4.558799e-02
2	2R_12690893_SNP	12690893	4	C	T	0.018	-2.235586e-01	1.075546e-01	6.558042e-01	1.027937e+00	3.919623e-02	3.828356e-02	4.558799e-02
2	2R_12690915_SNP	12690915	4	T	G	0.018	-2.235586e-01	1.075546e-01	6.558042e-01	1.027937e+00	3.919623e-02	3.828356e-02	4.558799e-02
2	2R_12690937_SNP	12690937	4	A	G	0.018	-2.235586e-01	1.075546e-01	6.558042e-01	1.027937e+00	3.919623e-02	3.828356e-02	4.558799e-02
2	2R_12690939_SNP	12690939	5	C	A	0.012	-2.077143e-01	1.303877e-01	2.405986e-01	5.479674e-01	1.130510e-01	1.081081e-01	1.138179e-01
2	2R_12690942_SNP	12690942	13	G	C	0.335	4.494113e-02	3.110889e-02	2.990440e-02	3.149183e-01	1.504440e-01	1.457706e-01	1.491911e-01
2	2R_12690952_DEL	12690952	20	A	ACGAA	0.297	6.170700e-02	3.273558e-02	1.000000e-05	2.848460e-01	6.117554e-02	5.886357e-02	6.200817e-02
2	2R_12690964_SNP	12690964	2	A	G	0.012	7.036521e-02	1.307585e-01	1.000000e-05	3.298204e-01	5.912072e-01	5.755412e-01	5.786683e-01
2	2R_12690965_SNP	12690965	1	G	T	0.012	-1.104062e-01	1.305869e-01	1.000000e-05	1.052024e-01	3.990700e-01	4.013934e-01	4.050302e-01
2	2R_12690971_SNP	12690971	11	C	G	0.299	5.971547e-02	3.173694e-02	3.014907e-01	6.637551e-01	6.164413e-02	5.829643e-02	6.364648e-02
2	2R_12690977_SNP	12690977	1	T	C	0.018	7.404354e-02	1.070241e-01	1.000000e-05	2.174176e-01	4.900045e-01	4.877984e-01	4.891014e-01
2	2R_12691017_INS	12691017	17	CCACCATCCGC	C	0.411	5.120923e-02	3.025974e-02	2.911294e-01	6.637434e-01	9.246067e-02	8.788163e-02	9.428778e-02
2	2R_12691168_SNP	12691168	0	T	G	0.006	-1.286640e-01	1.842428e-01	1.000000e-05	2.616039e-01	4.859421e-01	4.796641e-01	4.811592e-01
2	2R_12691178_SNP	12691178	12	G	T	0.404	3.538991e-02	2.990912e-02	1.411416e-01	4.859176e-01	2.384026e-01	2.287410e-01	2.349527e-01
2	2R_12691184_SNP	12691184	1	A	G	0.006	1.859144e-01	1.840031e-01	3.510734e-02	3.204603e-01	3.137804e-01	3.059151e-01	3.088868e-01
2	2R_12691210_SNP	12691210	8	T	C	0.412	6.540181e-02	2.915028e-02	4.857084e-01	9.145097e-01	2.618004e-02	2.472997e-02	2.920815e-02
2	2R_12691225_SNP	12691225	0	G	A	0.006	-4.166789e-02	1.844849e-01	1.000000e-05	2.295260e-01	8.215876e-01	8.200291e-01	8.203229e-01
2	2R_12691311_SNP	12691311	11	C	A	0.299	6.746680e-03	3.205368e-02	1.000000e-05	2.220037e-01	8.335507e-01	8.347209e-01	8.350211e-01
2	2R_12691312_SNP	12691312	0	T	C	0.018	7.329067e-02	1.070214e-01	1.000000e-05	2.181201e-01	4.944110e-01	4.921811e-01	4.934626e-01
2	2R_12691348_SNP	12691348	7	G	C	0.472	-2.734191e-02	2.896446e-02	1.000000e-05	2.532837e-01	3.465510e-01	3.417755e-01	3.438633e-01
2	2R_12691357_SNP	12691357	6	T	G	0.160	2.298041e-02	3.933988e-02	2.040571e-02	3.236164e-01	5.599120e-01	5.465753e-01	5.494060e-01
2	2R_12691373_SNP	12691373	7	A	T	0.466	-2.253926e-02	2.901190e-02	1.000000e-05	2.615844e-01	4.383253e-01	4.326482e-01	4.343340e-01
2	2R_12691390_SNP	12691390	5	A	G	0.018	-2.227564e-01	1.075648e-01	6.539216e-01	1.026044e+00	3.991558e-02	3.898513e-02	4.636407e-02
2	2R_12691393_SNP	12691393	1	T	C	0.168	-1.986666e-02	3.807564e-02	1.000000e-05	2.388717e-01	6.025271e-01	5.987192e-01	5.995965e-01
2	2R_12691417_SNP	12691417	8	T	C	0.287	2.907783e-02	3.206161e-02	4.563130e-02	3.567988e-01	3.657553e-01	3.554258e-01	3.590099e-01
2	2R_12691445_SNP	12691445	2	G	C	0.205	9.495556e-03	3.537241e-02	1.000000e-05	2.316566e-01	7.886899e-01	7.863723e-01	7.867358e-01
2	2R_12691463_SNP	12691463	2	T	G	0.199	1.676166e-02	3.575322e-02	1.000000e-05	2.420907e-01	6.398167e-01	6.353413e-01	6.361271e-01
2	2R_12691534_SNP	12691534	5	A	C	0.233	2.733724e-02	3.401487e-02	1.986931e-02	3.192490e-01	4.227283e-01	4.127975e-01	4.154856e-01
2	2R_12691544_SNP	12691544	4	T	C	0.012	-2.061956e-01	1.303779e-01	2.341960e-01	5.408713e-01	1.156621e-01	1.106268e-01	1.162897e-01
2	2R_12691557_SNP	12691557	4	C	T	0.226	2.691383e-02	3.430416e-02	1.000000e-05	2.836131e-01	4.338269e-01	4.260129e-01	4.279983e-01
2	2R_12691593_SNP	12691593	0	A	C	0.006	-2.302635e-01	1.842583e-01	2.091765e-01	5.239699e-01	2.131763e-01	2.049832e-01	2.119780e-01
2	2R_12691609_SNP	12691609	7	G	A	0.248	4.716570e-02	3.336349e-02	7.047200e-02	3.610776e-01	1.593250e-01	1.536874e-01	1.574873e-01
2	2R_12691624_SNP	12691624	0	T	A	0.042	-1.332130e-02	7.101955e-02	1.000000e-05	2.538065e-01	8.514410e-01	8.407220e-01	8.414324e-01
2	2R_12691650_SNP	12691650	3	T	A	0.006	-8.196038e-02	1.844136e-01	1.000000e-05	2.736124e-01	6.573050e-01	6.476659e-01	6.489546e-01
2	2R_12691670_SNP	12691670	0	A	T	0.006	1.253465e-01	1.842566e-01	1.000000e-05	1.904129e-01	4.972735e-01	4.970509e-01	4.985609e-01
2	2R_12691684_SNP	12691684	10	G	T	0.443	1.997902e-02	2.942165e-02	1.000000e-05	1.899504e-01	4.980466e-01	4.976794e-01	4.992006e-01
2	2R_12691713_SNP	12691713	2	T	G	0.036	-5.785975e-03	7.649663e-02	1.000000e-05	2.161229e-01	9.397990e-01	9.566525e-01	9.571675e-01
2	2R_12691719_SNP	12691719	13	T	C	0.355	1.977029e-02	3.084568e-02	6.719693e-03	2.915462e-01	5.224444e-01	5.124303e-01	5.143465e-01
2	2R_12691729_SNP	12691729	0	T	C	0.018	4.889600e-02	1.071053e-01	1.000000e-05	1.520250e-01	6.486108e-01	6.560549e-01	6.585776e-01
2	2R_12691763_SNP	12691763	1	T	G	0.012	-1.166338e-01	1.305542e-01	1.000000e-05	1.657940e-02	3.729499e-01	3.760711e-01	3.834446e-01
2	2R_12691765_SNP	12691765	7	C	T	0.006	-3.902037e-02	1.845125e-01	1.000000e-05	2.718708e-01	8.327735e-01	8.174140e-01	8.188572e-01
2	2R_12691775_SNP	12691775	1	T	A	0.012	-2.447807e-02	1.308539e-01	1.000000e-05	2.388981e-01	8.518388e-01	8.467854e-01	8.471071e-01
2	2R_12691801_SNP	12691801	2	T	G	0.030	1.074492e-01	8.320762e-02	1.344866e-01	4.413485e-01	1.983817e-01	1.908209e-01	1.958723e-01
2	2R_12691841_SNP	12691841	3	T	A	0.030	1.364429e-01	8.287521e-02	7.018711e-02	3.800887e-01	1.015806e-01	9.730649e-02	1.010866e-01
2	2R_12691854_SNP	12691854	2	G	A	0.006	2.121950e-02	1.845126e-01	1.000000e-05	2.364150e-01	9.085818e-01	9.032075e-01	9.034267e-01
2	2R_12691860_SNP	12691860	2	A	C	0.042	-8.799822e-03	7.104240e-02	1.000000e-05	2.076886e-01	9.015703e-01	9.149731e-01	9.157372e-01
2	2R_12691864_DEL	12691864	2	C	CTTAC	0.072	-2.902949e-02	5.508982e-02	1.000000e-05	2.377941e-01	5.989330e-01	5.947308e-01	5.956169e-01
2	2R_12691885_SNP	12691885	9	T	A	0.195	-2.548504e-02	3.677194e-02	1.000000e-05	7.743371e-02	4.892425e-01	4.949531e-01	5.005466e-01
2	2R_12691886_SNP	12691886	11	T	A	0.197	-2.234233e-02	3.684125e-02	1.000000e-05	1.033223e-01	5.450452e-01	5.517349e-01	5.563348e-01
2	2R_12691911_SNP	12691911	2	A	C	0.012	-5.330518e-02	1.308071e-01	1.000000e-05	1.957248e-01	6.841585e-01	6.872345e-01	6.882101e-01
2	2R_12691939_DEL	12691939	14	TAACTCC	T	0.448	8.177315e-03	2.980294e-02	1.000000e-05	2.509035e-01	7.841342e-01	7.768675e-01	7.774927e-01
2	2R_12691969_SNP	12691969	0	C	G	0.030	1.338739e-01	8.292678e-02	1.709103e-01	4.852386e-01	1.083480e-01	1.033566e-01	1.081956e-01
2	2R_12691987_SNP	12691987	13	T	G	0.432	-2.161796e-02	2.978037e-02	1.000000e-05	2.190260e-01	4.689143e-01	4.661629e-01	4.675569e-01
2	2R_12691997_SNP	12691997	1	T	A	0.042	8.072664e-02	7.075976e-02	1.003400e-01	4.174964e-01	2.555734e-01	2.462269e-01	2.511211e-01
2	2R_12691998_SNP	12691998	0	G	A	0.042	8.068307e-02	7.075060e-02	1.014816e-01	4.189289e-01	2.557677e-01	2.463886e-01	2.513175e-01
2	2R_12692000_SNP	12692000	2	T	A	0.036	1.018366e-01	7.611237e-02	1.551613e-01	4.753608e-01	1.827337e-01	1.751414e-01	1.807518e-01
2	2R_12692002_SNP	12692002	1	T	C	0.042	8.007579e-02	7.076391e-02	9.895859e-02	4.161557e-01	2.594386e-01	2.499965e-01	2.548769e-01
2	2R_12692003_SNP	12692003	0	T	A	0.042	8.068307e-02	7.075060e-02	1.014816e-01	4.189289e-01	2.557677e-01	2.463886e-01	2.513175e-01
2	2R_12692009_INS	12692009	0	AAATGTAT	A	0.012	-5.391641e-02	1.307960e-01	1.000000e-05	1.961321e-01	6.807119e-01	6.836311e-01	6.846015e-01
2	2R_12692010_INS	12692010	2	TT	T	0.018	2.092625e-01	1.059074e-01	1.496203e-01	4.699376e-01	4.982335e-02	4.707279e-02	5.065515e-02
2	2R_12692017_SNP	12692017	2	G	A	0.030	4.005182e-03	8.353805e-02	1.000000e-05	2.307377e-01	9.618182e-01	9.589802e-01	9.590523e-01
2	2R_12692046_SNP	12692046	1	A	T	0.030	4.036678e-02	8.347209e-02	1.000000e-05	2.074268e-01	6.293098e-01	6.295034e-01	6.303880e-01
2	2R_12692054_SNP	12692054	2	C	T	0.030	4.101122e-02	8.347797e-02	1.000000e-05	2.066966e-01	6.238759e-01	6.240740e-01	6.249818e-01
2	2R_12692065_SNP	12692065	4	T	A	0.012	-2.061956e-01	1.303779e-01	2.341960e-01	5.408713e-01	1.156621e-01	1.106268e-01	1.162897e-01
2	2R_12692068_SNP	12692068	8	C	A	0.294	8.751004e-03	3.192308e-02	1.000000e-05	1.744026e-01	7.843272e-01	7.961001e-01	7.981541e-01
2	2R_12692079_SNP	12692079	0	G	A	0.006	-9.171073e-03	1.845119e-01	1.000000e-05	2.277212e-01	9.604176e-01	9.619363e-01	9.619982e-01
2	2R_12692108_SNP	12692108	9	C	G	0.264	1.278988e-02	3.307629e-02	1.000000e-05	1.965992e-01	6.994897e-01	7.026785e-01	7.036215e-01
2	2R_12692137_SNP	12692137	11	C	A	0.338	2.706199e-02	3.097636e-02	1.000000e-05	1.581876e-01	3.835799e-01	3.834230e-01	3.858533e-01
2	2R_12692143_SNP	12692143	1	T	C	0.024	1.502655e-01	9.256827e-02	2.417002e-01	5.593520e-01	1.064240e-01	1.015282e-01	1.072904e-01
2	2R_12692188_DEL	12692188	2	A	AA	0.048	2.018066e-01	6.480100e-02	1.000000e-05	1.186961e-01	2.172693e-03	2.027683e-03	2.731968e-03
2	2R_12692190_SNP	12692190	5	A	C	0.012	-2.047513e-01	1.303798e-01	2.252719e-01	5.291818e-01	1.182212e-01	1.131162e-01	1.186676e-01
2	2R_12692210_SNP	12692210	9	G	A	0.340	2.455995e-02	3.074718e-02	1.000000e-05	1.310718e-01	4.255647e-01	4.273602e-01	4.303627e-01
2	2R_12692211_SNP	12692211	6	G	A	0.062	1.410166e-01	5.905172e-02	1.000000e-05	1.000000e-05	1.806272e-02	1.743540e-02	1.995436e-02
2	2R_12692358_SNP	12692358	0	A	C	0.012	-4.645555e-02	1.308133e-01	1.000000e-05	2.501017e-01	7.229441e-01	7.166184e-01	7.173084e-01
2	2R_12692379_SNP	12692379	6	A	G	0.136	7.672390e-02	4.176801e-02	1.000000e-05	7.920304e-02	6.801206e-02	6.674530e-02	7.031350e-02
2	2R_12692404_SNP	12692404	0	T	C	0.006	-7.523489e-02	1.844209e-01	1.000000e-05	2.195225e-01	6.838345e-01	6.829332e-01	6.835643e-01
2	2R_12692433_SNP	12692433	0	A	C	0.006	-1.051604e-01	1.843327e-01	1.000000e-05	1.807873e-01	5.691152e-01	5.710311e-01	5.725203e-01
2	2R_12692503_SNP	12692503	0	G	T	0.006	1.504006e-01	1.841437e-01	1.000000e-05	2.495049e-01	4.152379e-01	4.103016e-01	4.120091e-01
2	2R_12692592_SNP	12692592	14	A	T	0.442	5.085712e-02	2.959088e-02	1.000000e-05	2.435525e-01	8.753783e-02	8.492165e-02	8.817267e-02
2	2R_12692623_SNP	12692623	1	A	G	0.012	-1.185064e-01	1.305441e-01	1.000000e-05	2.917205e-01	3.653062e-01	3.578280e-01	3.601864e-01
2	2R_12692645_SNP	12692645	10	C	T	0.234	3.518704e-03	3.455833e-02	1.000000e-05	2.261592e-01	9.190230e-01	9.203958e-01	9.205289e-01
2	2R_12692653_SNP	12692653	23	A	T	0.159	2.382906e-02	4.177787e-02	1.000000e-05	2.093248e-01	5.691944e-01	5.684320e-01	5.694769e-01
2	2R_12692654_SNP	12692654	5	G	C	0.141	2.714570e-02	4.133651e-02	1.000000e-05	2.085533e-01	5.122829e-01	5.109852e-01	5.122433e-01
2	2R_12692664_SNP	12692664	6	C	T	0.309	-1.897043e-02	3.125456e-02	1.000000e-05	6.015084e-02	5.447033e-01	5.532165e-01	5.605075e-01
2	2R_12692683_SNP	12692683	2	A	T	0.012	-1.257168e-02	1.308688e-01	1.000000e-05	2.430451e-01	9.235863e-01	9.131069e-01	9.135150e-01
2	2R_12692687_SNP	12692687	3	A	G	0.067	7.853157e-02	5.713637e-02	1.458626e-01	4.576946e-01	1.711520e-01	1.642145e-01	1.693586e-01
2	2R_12692706_SNP	12692706	2	G	A	0.036	-4.227276e-02	7.642752e-02	1.000000e-05	1.214956e-01	5.809328e-01	5.881530e-01	5.918545e-01
2	2R_12692710_INS	12692710	0	TTTC	T	0.012	1.924221e-01	1.299398e-01	3.686842e-02	3.986355e-01	1.405406e-01	1.345649e-01	1.386302e-01
2	2R_12692719_SNP	12692719	1	G	T	0.042	-2.184985e-02	7.101607e-02	1.000000e-05	1.842727e-01	7.587156e-01	7.669837e-01	7.683587e-01
2	2R_12692720_SNP	12692720	0	A	G	0.006	-8.198780e-02	1.844035e-01	1.000000e-05	2.738184e-01	6.571801e-01	6.475091e-01	6.488033e-01
2	2R_12692743_SNP	12692743	9	T	G	0.384	-4.227138e-02	2.983110e-02	4.552944e-02	3.296597e-01	1.583501e-01	1.531980e-01	1.567186e-01
2	2R_12692772_SNP	12692772	4	T	C	0.012	-2.061956e-01	1.303779e-01	2.341960e-01	5.408713e-01	1.156621e-01	1.106268e-01	1.162897e-01
2	2R_12692777_SNP	12692777	7	G	A	0.435	-4.614271e-02	2.902809e-02	1.438641e-02	2.875199e-01	1.138304e-01	1.101365e-01	1.134901e-01
2	2R_12692812_SNP	12692812	11	A	G	0.490	3.246745e-02	2.928040e-02	1.350526e-01	4.577602e-01	2.691006e-01	2.589507e-01	2.649099e-01
2	2R_12692833_SNP	12692833	4	T	A	0.018	-5.264392e-02	1.071274e-01	1.951700e-02	3.139748e-01	6.237825e-01	6.088356e-01	6.115222e-01
2	2R_12692842_SNP	12692842	15	T	G	0.399	-3.380991e-02	3.026393e-02	1.226220e-01	4.546767e-01	2.655365e-01	2.552399e-01	2.610690e-01
2	2R_12692858_SNP	12692858	3	T	A	0.036	8.516525e-02	7.622053e-02	1.000000e-05	2.028643e-01	2.654579e-01	2.626917e-01	2.652480e-01
2	2R_12692864_SNP	12692864	4	A	G	0.018	-5.264392e-02	1.071274e-01	1.951700e-02	3.139748e-01	6.237825e-01	6.088356e-01	6.115222e-01
2	2R_12692867_SNP	12692867	5	T	C	0.074	-1.853986e-02	5.515669e-02	1.000000e-05	2.638338e-01	7.371967e-01	7.278858e-01	7.288659e-01
2	2R_12692903_INS	12692903	13	ACA	A	0.368	-2.828057e-02	3.057633e-02	2.660003e-02	3.016349e-01	3.563517e-01	3.488073e-01	3.513400e-01
2	2R_12692965_SNP	12692965	2	G	C	0.024	1.156245e-01	9.304588e-02	3.045984e-01	7.103718e-01	2.157454e-01	2.064033e-01	2.183315e-01
2	2R_12693019_DEL	12693019	0	T	TCCTGTGACAATCG	0.012	5.955308e-02	1.307931e-01	4.783593e-02	3.634620e-01	6.494719e-01	6.278030e-01	6.333445e-01
2	2R_12693038_SNP	12693038	0	C	G	0.012	5.955308e-02	1.307931e-01	4.783593e-02	3.634620e-01	6.494719e-01	6.278030e-01	6.333445e-01
2	2R_12693039_SNP	12693039	0	T	C	0.006	2.739640e-01	1.832714e-01	8.022112e-03	3.254921e-01	1.368511e-01	1.320451e-01	1.355522e-01
2	2R_12693040_DEL	12693040	0	T	TGGC	0.012	5.955308e-02	1.307931e-01	4.783593e-02	3.634620e-01	6.494719e-01	6.278030e-01	6.333445e-01
2	2R_12693047_MNP	12693047	0	ATCC	TAAA	0.012	5.955308e-02	1.307931e-01	4.783593e-02	3.634620e-01	6.494719e-01	6.278030e-01	6.333445e-01
2	2R_12693060_SNP	12693060	11	T	A	0.318	-2.344410e-02	3.146147e-02	1.000000e-05	2.015016e-01	4.572235e-01	4.557831e-01	4.573269e-01
2	2R_12693087_SNP	12693087	3	T	A	0.018	9.833849e-02	1.074795e-01	2.248490e-01	5.746968e-01	3.615443e-01	3.481858e-01	3.596369e-01
2	2R_12693123_SNP	12693123	6	A	T	0.056	-5.533465e-02	6.295256e-02	1.000000e-05	2.491221e-01	3.806775e-01	3.761358e-01	3.780161e-01
2	2R_12693138_SNP	12693138	13	G	A	0.239	-2.654174e-02	3.460086e-02	1.000000e-05	1.354153e-01	4.441217e-01	4.462527e-01	4.490733e-01
2	2R_12693155_SNP	12693155	15	A	T	0.281	-2.195348e-02	3.304226e-02	1.000000e-05	1.322148e-01	5.073523e-01	5.111989e-01	5.142134e-01
2	2R_12693158_SNP	12693158	11	A	T	0.274	-3.410892e-02	3.281601e-02	1.000000e-05	2.056032e-01	3.001308e-01	2.974049e-01	2.997446e-01
2	2R_12693218_SNP	12693218	16	T	G	0.454	1.105306e-02	2.995791e-02	1.000000e-05	2.107650e-01	7.126329e-01	7.140963e-01	7.147443e-01
2	2R_12693220_SNP	12693220	12	C	T	0.474	1.033750e-02	2.948560e-02	1.000000e-05	2.215588e-01	7.263369e-01	7.259870e-01	7.265011e-01
2	2R_12693231_DEL	12693231	4	T	TTTTTT	0.018	-3.426826e-02	1.071632e-01	1.000000e-05	2.072744e-01	7.495401e-01	7.524083e-01	7.530554e-01
2	2R_12693245_SNP	12693245	3	G	C	0.012	-3.015047e-02	1.308564e-01	1.000000e-05	2.102620e-01	8.180578e-01	8.225897e-01	8.231088e-01
2	2R_12693248_SNP	12693248	4	T	A	0.049	-9.753000e-03	6.668342e-02	1.000000e-05	2.219980e-01	8.838950e-01	8.868167e-01	8.870429e-01
2	2R_12693268_SNP	12693268	7	T	A	0.025	-4.381137e-02	9.308393e-02	1.000000e-05	5.259384e-02	6.384977e-01	6.524733e-01	6.626991e-01
2	2R_12693269_SNP	12693269	8	C	A	0.037	1.309076e-01	7.584336e-02	9.442711e-02	4.457072e-01	8.620345e-02	8.196354e-02	8.601283e-02
2	2R_12693273_SNP	12693273	8	A	T	0.006	-8.577174e-02	1.844208e-01	1.000000e-05	2.757264e-01	6.424785e-01	6.327808e-01	6.341365e-01
2	2R_12693280_SNP	12693280	6	T	A	0.006	-8.550375e-02	1.844144e-01	1.000000e-05	2.755012e-01	6.435058e-01	6.338255e-01	6.351745e-01
2	2R_12693281_SNP	12693281	6	C	T	0.006	-8.550375e-02	1.844144e-01	1.000000e-05	2.755012e-01	6.435058e-01	6.338255e-01	6.351745e-01
2	2R_12693390_SNP	12693390	17	T	A	0.391	2.091656e-02	3.065022e-02	4.523594e-02	3.467531e-01	4.959196e-01	4.828289e-01	4.863565e-01
2	2R_12693410_SNP	12693410	19	T	G	0.181	-5.495820e-02	3.896913e-02	2.563096e-01	6.087385e-01	1.603219e-01	1.531993e-01	1.610582e-01
2	2R_12693431_SNP	12693431	10	C	A	0.013	-2.619931e-01	1.293240e-01	1.000000e-05	1.000000e-05	4.437981e-02	4.337695e-02	4.695296e-02
2	2R_12693432_SNP	12693432	9	T	A	0.013	-2.630996e-01	1.293051e-01	1.000000e-05	1.000000e-05	4.347014e-02	4.247563e-02	4.602267e-02
2	2R_12693439_SNP	12693439	16	C	A	0.158	-6.678355e-02	4.070839e-02	2.432049e-01	5.767597e-01	1.027874e-01	9.797370e-02	1.037114e-01
2	2R_12693460_SNP	12693460	26	T	A	0.430	-1.423287e-03	3.118640e-02	1.000000e-05	2.456313e-01	9.636536e-01	9.449149e-01	9.455999e-01
2	2R_12693480_SNP	12693480	15	G	T	0.209	4.234816e-02	3.648224e-02	2.122371e-01	5.503286e-01	2.473946e-01	2.373518e-01	2.458180e-01
2	2R_12693488_SNP	12693488	18	G	A	0.207	-5.982148e-02	3.689804e-02	3.857993e-01	7.758443e-01	1.068589e-01	1.020651e-01	1.112404e-01
2	2R_12693507_SNP	12693507	21	C	T	0.279	5.889864e-03	3.383027e-02	1.000000e-05	2.325709e-01	8.619987e-01	8.594989e-01	8.597326e-01
2	2R_12693509_SNP	12693509	16	T	G	0.204	-8.522501e-02	3.660151e-02	6.216132e-01	1.044828e+00	2.109353e-02	2.021470e-02	2.490590e-02
2	2R_12693511_SNP	12693511	17	A	G	0.185	-8.226200e-02	3.815555e-02	5.407230e-01	9.429146e-01	3.252633e-02	3.107090e-02	3.663936e-02
2	2R_12693517_SNP	12693517	4	C	A	0.006	-8.234931e-02	1.844160e-01	1.000000e-05	2.720697e-01	6.557885e-01	6.464465e-01	6.476966e-01
2	2R_12693525_SNP	12693525	18	G	A	0.313	-6.187300e-03	3.237886e-02	1.000000e-05	2.268663e-01	8.486880e-01	8.481305e-01	8.483759e-01
2	2R_12693526_SNP	12693526	16	T	G	0.329	-1.152088e-02	3.174649e-02	1.000000e-05	2.296347e-01	7.171394e-01	7.147952e-01	7.153147e-01
2	2R_12693528_SNP	12693528	17	A	C	0.325	-7.273979e-03	3.197083e-02	1.000000e-05	2.192147e-01	8.203000e-01	8.220538e-01	8.224055e-01
2	2R_12693534_SNP	12693534	19	C	A	0.430	5.875779e-02	3.013382e-02	4.300703e-01	8.319050e-01	5.287335e-02	5.019451e-02	5.664200e-02
2	2R_12693548_SNP	12693548	5	G	A	0.006	-2.313418e-01	1.842553e-01	2.048364e-01	5.186072e-01	2.110435e-01	2.029367e-01	2.097545e-01
2	2R_12693552_SNP	12693552	18	A	C	0.300	-2.039371e-02	3.273927e-02	1.000000e-05	2.222001e-01	5.341967e-01	5.318350e-01	5.329404e-01
2	2R_12693589_SNP	12693589	5	G	C	0.006	-2.324662e-01	1.842487e-01	2.059037e-01	5.202017e-01	2.088276e-01	2.007793e-01	2.075985e-01
2	2R_12693595_SNP	12693595	9	G	A	0.013	-2.071411e-01	1.303699e-01	2.227873e-01	5.277345e-01	1.139921e-01	1.090185e-01	1.144556e-01
2	2R_12693641_SNP	12693641	20	G	T	0.284	-2.467080e-02	3.349722e-02	8.761381e-02	4.127338e-01	4.624643e-01	4.466424e-01	4.527245e-01
2	2R_12693689_SNP	12693689	5	T	A	0.006	-1.628069e-01	1.840971e-01	1.000000e-05	2.371106e-01	3.777845e-01	3.736178e-01	3.754742e-01
2	2R_12693775_SNP	12693775	6	A	G	0.012	-2.068680e-01	1.303666e-01	2.269549e-01	5.326975e-01	1.144570e-01	1.094642e-01	1.149800e-01
2	2R_12693786_SNP	12693786	16	T	G	0.316	-1.628928e-04	3.210079e-02	1.000000e-05	2.349499e-01	9.959573e-01	9.789455e-01	9.791849e-01
2	2R_12693846_SNP	12693846	3	G	C	0.012	-3.335607e-02	1.308517e-01	1.000000e-05	2.073348e-01	7.991043e-01	8.036922e-01	8.042938e-01
2	2R_12693864_SNP	12693864	3	C	G	0.012	-3.335607e-02	1.308517e-01	1.000000e-05	2.073348e-01	7.991043e-01	8.036922e-01	8.042938e-01
2	2R_12693867_SNP	12693867	2	C	A	0.006	-9.998846e-03	1.845183e-01	1.000000e-05	2.274145e-01	9.568498e-01	9.586455e-01	9.587144e-01
2	2R_12693885_SNP	12693885	3	C	A	0.006	-1.095564e-02	1.845214e-01	1.000000e-05	2.272795e-01	9.527262e-01	9.544704e-01	9.545462e-01
2	2R_12693890_SNP	12693890	6	T	C	0.056	-2.583351e-02	6.306703e-02	1.000000e-05	2.217567e-01	6.826129e-01	6.817102e-01	6.823314e-01
2	2R_12693900_SNP	12693900	2	G	C	0.006	-1.584170e-02	1.845158e-01	1.000000e-05	2.321573e-01	9.316847e-01	9.284181e-01	9.285452e-01
2	2R_12693903_SNP	12693903	2	C	T	0.006	-9.998846e-03	1.845183e-01	1.000000e-05	2.274145e-01	9.568498e-01	9.586455e-01	9.587144e-01
2	2R_12693913_SNP	12693913	4	G	A	0.006	-1.138904e-02	1.845247e-01	1.000000e-05	2.275844e-01	9.508593e-01	9.521142e-01	9.521910e-01
2	2R_12693937_SNP	12693937	6	C	T	0.056	-9.873374e-03	6.309424e-02	1.000000e-05	2.314574e-01	8.758400e-01	8.740209e-01	8.742245e-01
2	2R_12693938_SNP	12693938	7	C	G	0.068	-5.833006e-03	5.746306e-02	1.000000e-05	2.243016e-01	9.192691e-01	9.219704e-01	9.221224e-01
2	2R_12693952_SNP	12693952	6	A	C	0.031	5.451013e-03	8.356962e-02	1.000000e-05	2.476215e-01	9.480716e-01	9.309534e-01	9.316606e-01
2	2R_12693965_SNP	12693965	5	T	C	0.006	-2.331635e-01	1.842668e-01	2.143939e-01	5.311398e-01	2.075164e-01	1.994663e-01	2.065407e-01
2	2R_12693967_SNP	12693967	8	C	T	0.175	-4.628454e-02	3.810694e-02	1.000000e-05	1.677264e-01	2.262450e-01	2.243296e-01	2.273003e-01
2	2R_12693982_SNP	12693982	6	C	T	0.062	2.195187e-02	6.003329e-02	1.000000e-05	2.181952e-01	7.150831e-01	7.149759e-01	7.155396e-01
2	2R_12694006_SNP	12694006	9	T	C	0.019	9.596573e-02	1.075390e-01	2.180422e-01	5.609522e-01	3.734806e-01	3.599655e-01	3.711047e-01
2	2R_12694025_SNP	12694025	4	A	G	0.006	-3.607511e-01	1.823901e-01	1.000000e-05	1.851121e-01	4.959397e-02	4.810757e-02	5.110723e-02
2	2R_12694031_SNP	12694031	4	T	C	0.006	-2.025273e-01	1.838560e-01	1.000000e-05	1.414497e-01	2.722502e-01	2.712746e-01	2.743400e-01
2	2R_12694162_SNP	12694162	6	C	A	0.019	-2.235452e-01	1.074686e-01	6.166385e-01	9.773099e-01	3.905294e-02	3.795094e-02	4.473441e-02
2	2R_12694199_SNP	12694199	12	A	T	0.263	-3.656318e-02	3.336799e-02	7.358702e-02	3.536498e-01	2.747728e-01	2.667737e-01	2.704073e-01
2	2R_12694204_SNP	12694204	10	A	G	0.013	-3.060172e-01	1.301254e-01	5.036318e-01	8.339433e-01	1.986075e-02	1.888516e-02	2.248771e-02
2	2R_12694242_SNP	12694242	5	T	C	0.006	3.046343e-01	1.830092e-01	1.000000e-05	2.458254e-05	9.788214e-02	9.672916e-02	1.013346e-01
2	2R_12694297_SNP	12694297	32	T	G	0.176	-8.313046e-02	4.090164e-02	1.325736e-01	4.291257e-01	4.370197e-02	4.136551e-02	4.461657e-02
2	2R_12694328_SNP	12694328	5	A	C	0.037	2.463206e-02	7.650045e-02	1.000000e-05	2.389289e-01	7.478686e-01	7.439386e-01	7.444333e-01
2	2R_12694365_SNP	12694365	0	A	G	0.012	1.587040e-01	1.302820e-01	1.000000e-05	1.973796e-01	2.248924e-01	2.222570e-01	2.250699e-01
2	2R_12694380_SNP	12694380	2	T	G	0.006	-8.442943e-02	1.844035e-01	1.000000e-05	2.778957e-01	6.476579e-01	6.375217e-01	6.389314e-01
2	2R_12694396_SNP	12694396	0	A	T	0.006	1.354269e-02	1.845103e-01	1.000000e-05	2.379504e-01	9.415778e-01	9.328428e-01	9.330918e-01
2	2R_12694416_INS	12694416	1	ACAA	A	0.006	-1.570254e-01	1.841137e-01	1.000000e-05	2.652630e-01	3.949592e-01	3.889517e-01	3.908769e-01
2	2R_12694470_SNP	12694470	1	A	C	0.006	-9.368180e-03	1.845152e-01	1.000000e-05	2.302544e-01	9.595683e-01	9.573107e-01	9.573805e-01
2	2R_12694475_SNP	12694475	1	A	C	0.018	1.558202e-01	1.065234e-01	2.540484e-02	3.019593e-01	1.454188e-01	1.410448e-01	1.444060e-01
2	2R_12694569_SNP	12694569	0	T	C	0.006	-7.523489e-02	1.844209e-01	1.000000e-05	2.195225e-01	6.838345e-01	6.829332e-01	6.835643e-01
2	2R_12694589_SNP	12694589	0	T	C	0.006	-2.302635e-01	1.842583e-01	2.091765e-01	5.239699e-01	2.131763e-01	2.049832e-01	2.119780e-01
2	2R_12694605_DEL	12694605	0	T	TACGGATTTAGAT	0.012	1.250728e-01	1.305024e-01	1.000000e-05	1.623425e-01	3.392576e-01	3.384594e-01	3.409658e-01
2	2R_12694613_SNP	12694613	13	T	C	0.458	2.513258e-02	2.960181e-02	6.730060e-02	3.893588e-01	3.970919e-01	3.846047e-01	3.891880e-01
2	2R_12694656_SNP	12694656	4	A	G	0.116	-1.506772e-02	4.486885e-02	1.000000e-05	2.817648e-01	7.374329e-01	7.241081e-01	7.257036e-01
2	2R_12694664_SNP	12694664	2	A	T	0.018	-9.533455e-02	1.069392e-01	1.839923e-02	3.119824e-01	3.739600e-01	3.653582e-01	3.680050e-01
2	2R_12694670_SNP	12694670	7	T	C	0.385	-2.809930e-02	2.972441e-02	3.195196e-02	3.334393e-01	3.458657e-01	3.372792e-01	3.403358e-01
2	2R_12694683_DEL	12694683	0	G	ATAAAACAGTC	0.018	-9.343755e-02	1.069366e-01	1.689328e-02	3.102441e-01	3.835083e-01	3.748314e-01	3.774209e-01
2	2R_12694694_DEL	12694694	6	T	TACACCCT	0.025	-1.392911e-02	9.313244e-02	1.000000e-05	2.215206e-01	8.812915e-01	8.840678e-01	8.843045e-01
2	2R_12694732_SNP	12694732	2	C	G	0.012	6.135975e-02	1.307982e-01	5.205424e-02	3.687777e-01	6.396012e-01	6.179918e-01	6.237611e-01
2	2R_12694736_SNP	12694736	12	T	C	0.494	-3.883984e-03	2.945859e-02	1.000000e-05	1.980483e-01	8.952661e-01	9.139124e-01	9.153636e-01
2	2R_12694753_SNP	12694753	6	A	T	0.247	-6.124147e-02	3.320557e-02	4.912460e-02	3.001332e-01	6.691990e-02	6.431769e-02	6.754860e-02
2	2R_12694764_SNP	12694764	7	T	G	0.205	-3.877955e-02	3.580435e-02	2.705166e-02	2.904442e-01	2.803365e-01	2.742020e-01	2.769302e-01
2	2R_12694805_SNP	12694805	1	G	A	0.006	-2.307351e-01	1.842583e-01	2.087734e-01	5.233190e-01	2.122449e-01	2.040859e-01	2.110480e-01
2	2R_12694815_SNP	12694815	4	G	C	0.189	-6.135003e-02	3.640875e-02	5.787755e-02	3.220394e-01	9.386081e-02	9.040304e-02	9.385319e-02
2	2R_12694824_SNP	12694824	1	A	G	0.030	6.970320e-02	8.338964e-02	8.570564e-02	3.968457e-01	4.044275e-01	3.914143e-01	3.964388e-01
2	2R_12694841_SNP	12694841	7	A	C	0.242	-4.839096e-02	3.363105e-02	1.000000e-05	2.298518e-01	1.520682e-01	1.488589e-01	1.520027e-01
2	2R_12694843_SNP	12694843	1	G	A	0.006	-2.307351e-01	1.842583e-01	2.087734e-01	5.233190e-01	2.122449e-01	2.040859e-01	2.110480e-01
2	2R_12694882_SNP	12694882	1	A	T	0.006	-1.506201e-02	1.845129e-01	1.000000e-05	2.260912e-01	9.350383e-01	9.374082e-01	9.375184e-01
2	2R_12694890_SNP	12694890	14	A	T	0.273	5.148764e-02	3.305615e-02	1.067772e-01	4.231623e-01	1.212370e-01	1.160623e-01	1.203140e-01
2	2R_12694893_SNP	12694893	7	A	T	0.304	-1.080897e-02	3.149801e-02	1.000000e-05	2.262279e-01	7.319096e-01	7.307201e-01	7.312042e-01
2	2R_12694898_SNP	12694898	1	A	G	0.012	1.017532e-01	1.306292e-01	1.000000e-05	1.080639e-01	4.371202e-01	4.402202e-01	4.439348e-01
2	2R_12694904_INS	12694904	13	ACAATA	A	0.284	-2.529135e-02	3.271364e-02	1.000000e-05	2.722428e-01	4.405547e-01	4.340023e-01	4.357940e-01
2	2R_12694916_DEL	12694916	10	G	GGTTACCG	0.323	-2.246628e-02	3.125417e-02	1.000000e-05	2.518576e-01	4.732593e-01	4.682342e-01	4.696853e-01
2	2R_12694974_SNP	12694974	6	C	G	0.031	6.742908e-02	8.341478e-02	4.634686e-02	3.524060e-01	4.200410e-01	4.082262e-01	4.118175e-01
2	2R_12694976_SNP	12694976	7	A	T	0.031	7.133161e-02	8.340357e-02	4.714731e-02	3.528397e-01	3.936408e-01	3.824914e-01	3.860615e-01
2	2R_12694982_SNP	12694982	5	C	A	0.012	1.885723e-01	1.300041e-01	3.371670e-02	3.948026e-01	1.488031e-01	1.426101e-01	1.466639e-01
2	2R_12694998_SNP	12694998	4	C	T	0.055	3.764524e-02	6.301333e-02	9.162574e-03	2.940399e-01	5.510430e-01	5.406316e-01	5.425566e-01
2	2R_12695012_SNP	12695012	6	G	A	0.049	1.986997e-02	6.669101e-02	1.000000e-05	2.611868e-01	7.661210e-01	7.562617e-01	7.571681e-01
2	2R_12695030_SNP	12695030	10	T	C	0.051	3.751398e-02	6.670735e-02	2.568126e-02	3.098639e-01	5.746250e-01	5.623799e-01	5.647812e-01
2	2R_12695043_SNP	12695043	6	T	A	0.025	1.294263e-03	9.313866e-02	1.000000e-05	2.286257e-01	9.889296e-01	9.903893e-01	9.904047e-01
2	2R_12695059_SNP	12695059	4	G	T	0.043	3.635309e-02	7.102418e-02	2.419803e-02	3.115277e-01	6.094425e-01	5.958600e-01	5.983862e-01
2	2R_12695077_SNP	12695077	2	T	C	0.030	7.163725e-02	8.336136e-02	4.908181e-02	3.554629e-01	3.913824e-01	3.801655e-01	3.838068e-01
2	2R_12695081_SNP	12695081	7	T	G	0.037	-1.619775e-01	7.611661e-02	5.284860e-01	8.964607e-01	3.481172e-02	3.334079e-02	3.889077e-02
2	2R_12695082_SNP	12695082	12	C	A	0.096	-4.419123e-02	4.984348e-02	7.209129e-02	3.856433e-01	3.765770e-01	3.643873e-01	3.689335e-01
2	2R_12695083_SNP	12695083	2	G	A	0.012	-2.347102e-02	1.308598e-01	1.000000e-05	2.116145e-01	8.578738e-01	8.640218e-01	8.644981e-01
2	2R_12695115_SNP	12695115	0	G	A	0.006	-2.197935e-02	1.845054e-01	1.000000e-05	2.319996e-01	9.053197e-01	9.026909e-01	9.028529e-01
2	2R_12695269_SNP	12695269	1	A	G	0.024	-3.871418e-02	9.305492e-02	1.000000e-05	7.542523e-02	6.779212e-01	6.937550e-01	7.027394e-01
2	2R_12695283_SNP	12695283	0	A	G	0.018	8.079316e-02	1.069889e-01	1.000000e-05	2.016056e-01	4.512262e-01	4.497119e-01	4.512813e-01
2	2R_12695304_SNP	12695304	0	T	G	0.006	2.739640e-01	1.832714e-01	8.022112e-03	3.254921e-01	1.368511e-01	1.320451e-01	1.355522e-01
2	2R_12695357_INS	12695357	21	CATGCC	C	0.469	2.245865e-02	3.035310e-02	1.000000e-05	1.071786e-01	4.603981e-01	4.640679e-01	4.680044e-01
2	2R_12695394_SNP	12695394	0	A	T	0.006	-8.037568e-02	1.844078e-01	1.000000e-05	2.132612e-01	6.635058e-01	6.634111e-01	6.641436e-01
2	2R_12695580_SNP	12695580	4	A	G	0.043	-1.077744e-01	7.062092e-02	1.153060e-01	4.293000e-01	1.288885e-01	1.234965e-01	1.278570e-01
2	2R_12695582_SNP	12695582	11	A	T	0.006	1.760488e-01	1.840455e-01	1.000000e-05	2.116465e-01	3.401853e-01	3.373710e-01	3.394556e-01
2	2R_12695650_SNP	12695650	0	T	G	0.006	1.354269e-02	1.845103e-01	1.000000e-05	2.379504e-01	9.415778e-01	9.328428e-01	9.330918e-01
2	2R_12695674_SNP	12695674	2	T	G	0.042	7.371071e-02	7.081496e-02	1.000000e-05	1.102647e-01	2.994394e-01	2.996038e-01	3.031377e-01
2	2R_12695696_SNP	12695696	1	T	G	0.006	-8.122032e-02	1.844089e-01	1.000000e-05	2.736367e-01	6.601943e-01	6.504942e-01	6.517814e-01
2	2R_12695714_SNP	12695714	3	C	G	0.018	9.833849e-02	1.074795e-01	2.248490e-01	5.746968e-01	3.615443e-01	3.481858e-01	3.596369e-01
2	2R_12695721_SNP	12695721	2	T	C	0.024	-1.100986e-02	9.310640e-02	1.000000e-05	2.321378e-01	9.060123e-01	9.025852e-01	9.027485e-01
2	2R_12695722_SNP	12695722	0	G	A	0.006	2.739640e-01	1.832714e-01	8.022112e-03	3.254921e-01	1.368511e-01	1.320451e-01	1.355522e-01
2	2R_12695724_SNP	12695724	11	A	T	0.217	2.228507e-02	3.560223e-02	1.000000e-05	2.931289e-02	5.322101e-01	5.408226e-01	5.503196e-01
2	2R_12695751_INS	12695751	22	AGTAAACGATAGTCAAAA	A	0.336	4.557726e-03	3.224019e-02	1.000000e-05	2.737171e-01	8.877508e-01	8.655638e-01	8.675019e-01
2	2R_12695755_SNP	12695755	13	T	G	0.361	-4.135820e-03	3.075827e-02	1.000000e-05	2.274032e-01	8.932001e-01	8.930341e-01	8.932023e-01
2	2R_12695788_SNP	12695788	7	A	G	0.230	-3.188854e-03	3.446048e-02	1.000000e-05	2.448625e-01	9.263833e-01	9.142808e-01	9.147669e-01
2	2R_12695801_SNP	12695801	0	C	A	0.012	1.556800e-02	1.308574e-01	1.000000e-05	2.374346e-01	9.054436e-01	8.994374e-01	8.996796e-01
2	2R_12695807_SNP	12695807	15	A	T	0.301	2.016875e-02	3.243767e-02	1.367611e-01	4.527257e-01	5.349465e-01	5.151531e-01	5.250274e-01
2	2R_12695810_SNP	12695810	8	G	A	0.350	-1.928801e-02	3.045485e-02	1.000000e-05	1.673300e-01	5.273889e-01	5.294079e-01	5.312967e-01
2	2R_12695815_SNP	12695815	9	T	G	0.447	-1.410429e-02	2.932628e-02	1.000000e-05	2.699566e-01	6.311898e-01	6.223891e-01	6.236237e-01
2	2R_12695848_SNP	12695848	2	A	G	0.042	5.095233e-02	7.093554e-02	1.000000e-05	2.673140e-01	4.735879e-01	4.669113e-01	4.685202e-01
2	2R_12695905_SNP	12695905	0	C	G	0.006	2.038591e-01	1.838336e-01	1.000000e-05	7.839849e-02	2.690632e-01	2.692872e-01	2.735728e-01
2	2R_12695918_SNP	12695918	5	G	A	0.233	1.812913e-02	3.404926e-02	1.000000e-05	1.407065e-01	5.951344e-01	6.014674e-01	6.043084e-01
2	2R_12695925_SNP	12695925	11	A	T	0.255	3.871665e-02	3.356017e-02	1.000000e-05	2.450887e-02	2.503025e-01	2.506978e-01	2.561599e-01
2	2R_12695961_SNP	12695961	4	T	G	0.024	7.781556e-02	9.334804e-02	2.067477e-01	5.453358e-01	4.057005e-01	3.909452e-01	4.023849e-01
2	2R_12695967_SNP	12695967	0	T	A	0.006	-5.987640e-02	1.844547e-01	1.000000e-05	2.392218e-01	7.458827e-01	7.416499e-01	7.421523e-01
2	2R_12696005_SNP	12696005	7	G	C	0.460	-3.576056e-02	2.895897e-02	1.000000e-05	1.000000e-05	2.186239e-01	2.185580e-01	2.270698e-01
2	2R_12696043_SNP	12696043	1	T	A	0.018	-1.535785e-01	1.065134e-01	1.000000e-05	1.758732e-01	1.512230e-01	1.489421e-01	1.521995e-01
2	2R_12696103_SNP	12696103	0	A	T	0.006	-2.302635e-01	1.842583e-01	2.091765e-01	5.239699e-01	2.131763e-01	2.049832e-01	2.119780e-01
2	2R_12696248_DEL	12696248	14	G	AAT	0.500	2.394316e-02	2.959008e-02	1.000000e-05	1.035429e-01	4.195804e-01	4.223487e-01	4.262269e-01
2	2R_12696291_DEL	12696291	7	G	GGAGCAAATCCAATTCGAAACGGGGCTCAATGCAATTCAATTCAATTCGACTCAATTCAATTTCGTTCGTTTTATTTACCAGCAAGTTTAGCTGCCG	0.031	3.470395e-03	8.357850e-02	1.000000e-05	2.650368e-01	9.669292e-01	9.334166e-01	9.357394e-01
2	2R_12696306_SNP	12696306	12	T	C	0.006	-6.607440e-02	1.844845e-01	1.000000e-05	1.540757e-01	7.206810e-01	7.317413e-01	7.345755e-01
2	2R_12696313_SNP	12696313	15	T	G	0.150	-1.374059e-02	4.160052e-02	1.000000e-05	2.190702e-01	7.415909e-01	7.418260e-01	7.423237e-01
2	2R_12696341_SNP	12696341	16	T	C	0.493	4.358306e-02	2.965306e-02	1.000000e-05	1.000000e-05	1.435179e-01	1.425960e-01	1.485700e-01
2	2R_12696472_SNP	12696472	3	A	T	0.188	-3.154864e-02	3.658215e-02	1.000000e-05	2.558193e-01	3.897088e-01	3.845394e-01	3.864131e-01
2	2R_12696495_SNP	12696495	5	A	C	0.080	1.527001e-02	5.317407e-02	1.000000e-05	2.816232e-01	7.743401e-01	7.595834e-01	7.612699e-01
2	2R_12696515_SNP	12696515	10	C	T	0.171	4.611709e-02	3.871947e-02	4.338474e-03	2.883878e-01	2.353316e-01	2.302357e-01	2.331389e-01
2	2R_12696565_INS	12696565	3	ACACA	A	0.024	-3.485489e-02	9.307798e-02	1.000000e-05	1.063653e-01	7.085327e-01	7.245976e-01	7.310896e-01
2	2R_12696568_SNP	12696568	2	C	T	0.030	-3.659729e-02	8.349035e-02	1.000000e-05	3.741815e-02	6.617086e-01	6.779019e-01	6.905360e-01
2	2R_12696569_DEL	12696569	2	A	ACCATAAATCCAGA	0.030	-3.659729e-02	8.349035e-02	1.000000e-05	3.741815e-02	6.617086e-01	6.779019e-01	6.905360e-01
2	2R_12696596_SNP	12696596	4	G	A	0.018	-1.456476e-02	1.071903e-01	1.000000e-05	1.748144e-01	8.920827e-01	9.302216e-01	9.349363e-01
2	2R_12696607_SNP	12696607	4	T	C	0.024	-2.319459e-02	9.310696e-02	1.000000e-05	1.841028e-01	8.035777e-01	8.136316e-01	8.152554e-01
2	2R_12696627_SNP	12696627	0	C	G	0.006	-3.153974e-01	1.828822e-01	1.000000e-05	9.387687e-02	8.646223e-02	8.507946e-02	8.872595e-02
2	2R_12696646_DEL	12696646	6	A	AA	0.123	-1.528499e-02	4.392090e-02	1.000000e-05	2.144322e-01	7.282722e-01	7.289858e-01	7.295585e-01
2	2R_12696653_DEL	12696653	10	C	CAAGTGGGCC	0.095	-1.793428e-02	4.990882e-02	1.000000e-05	2.213604e-01	7.197967e-01	7.192033e-01	7.197344e-01
2	2R_12696689_SNP	12696689	4	T	C	0.067	5.617989e-03	5.742468e-02	1.000000e-05	2.542263e-01	9.221835e-01	9.053979e-01	9.063388e-01
2	2R_12696711_SNP	12696711	4	G	T	0.201	3.886448e-02	3.571974e-02	4.411939e-02	3.280341e-01	2.781550e-01	2.707762e-01	2.739599e-01
2	2R_12696730_SNP	12696730	5	T	C	0.055	4.323681e-02	6.299819e-02	1.000000e-05	7.636647e-02	4.934700e-01	4.994443e-01	5.048731e-01
2	2R_12696731_SNP	12696731	7	T	C	0.422	-2.200211e-02	2.930300e-02	1.000000e-05	1.487875e-01	4.538070e-01	4.555901e-01	4.580116e-01
2	2R_12696738_SNP	12696738	1	C	T	0.012	5.218727e-02	1.308050e-01	1.000000e-05	2.017057e-01	6.904281e-01	6.927400e-01	6.935797e-01
2	2R_12696747_SNP	12696747	10	T	C	0.234	4.697030e-02	3.436658e-02	1.000000e-05	1.524782e-01	1.735540e-01	1.717192e-01	1.750213e-01
2	2R_12696819_SNP	12696819	2	T	C	0.042	3.658097e-05	7.104568e-02	1.000000e-05	2.330301e-01	9.995898e-01	9.841492e-01	9.843021e-01
2	2R_12696827_SNP	12696827	10	A	C	0.203	-5.903793e-02	3.612718e-02	1.000000e-05	1.000000e-05	1.041184e-01	1.029811e-01	1.081120e-01
2	2R_12696848_SNP	12696848	1	T	C	0.006	-9.493932e-02	1.843694e-01	1.000000e-05	6.404017e-02	6.072794e-01	6.189082e-01	6.268365e-01
2	2R_12696855_SNP	12696855	1	C	G	0.012	-1.104062e-01	1.305869e-01	1.000000e-05	1.052024e-01	3.990700e-01	4.013934e-01	4.050302e-01
2	2R_12696862_SNP	12696862	0	T	A	0.006	-2.302635e-01	1.842583e-01	2.091765e-01	5.239699e-01	2.131763e-01	2.049832e-01	2.119780e-01
2	2R_12696868_SNP	12696868	2	A	T	0.036	9.837737e-03	7.649411e-02	1.000000e-05	2.478182e-01	8.978237e-01	8.871133e-01	8.876628e-01
2	2R_12696877_SNP	12696877	3	A	C	0.048	1.164316e-02	6.667123e-02	1.000000e-05	2.575478e-01	8.615789e-01	8.490837e-01	8.499560e-01
2	2R_12696918_SNP	12696918	2	A	C	0.006	-2.282834e-01	1.836673e-01	1.000000e-05	1.427243e-01	2.156508e-01	2.141454e-01	2.173964e-01
2	2R_12696934_SNP	12696934	14	T	C	0.442	-4.426757e-02	2.965462e-02	1.000000e-05	2.218636e-01	1.373952e-01	1.345348e-01	1.377342e-01
2	2R_12696940_SNP	12696940	14	C	A	0.442	-4.061297e-02	2.968611e-02	1.000000e-05	2.629879e-01	1.731361e-01	1.691413e-01	1.722410e-01
2	2R_12696962_SNP	12696962	13	T	A	0.471	-3.665564e-02	2.946549e-02	1.000000e-05	2.329464e-01	2.152462e-01	2.116115e-01	2.144288e-01
2	2R_12696992_SNP	12696992	3	A	G	0.012	8.199654e-02	1.307225e-01	1.000000e-05	1.436982e-01	5.313529e-01	5.353860e-01	5.379446e-01
2	2R_12696994_SNP	12696994	12	G	A	0.474	-3.457649e-02	2.940229e-02	7.781873e-02	3.758824e-01	2.412868e-01	2.336822e-01	2.376244e-01
2	2R_12696995_SNP	12696995	4	G	T	0.079	1.485653e-02	5.316072e-02	1.000000e-05	2.043988e-01	7.802363e-01	7.848190e-01	7.855048e-01
2	2R_12696999_SNP	12696999	2	T	C	0.012	8.211937e-02	1.307172e-01	1.000000e-05	1.438701e-01	5.307221e-01	5.347254e-01	5.372774e-01
2	2R_12697028_SNP	12697028	6	T	G	0.093	2.689332e-02	4.981999e-02	1.000000e-05	1.617842e-01	5.900516e-01	5.943984e-01	5.963914e-01
2	2R_12697035_SNP	12697035	4	A	T	0.073	4.427987e-02	5.505493e-02	1.000000e-05	9.076969e-02	4.223826e-01	4.256921e-01	4.299512e-01
2	2R_12697053_SNP	12697053	7	G	A	0.081	2.959517e-02	5.316633e-02	1.000000e-05	1.726896e-01	5.785145e-01	5.815470e-01	5.832119e-01
2	2R_12697064_SNP	12697064	21	G	C	0.129	2.214319e-02	4.519541e-02	1.000000e-05	2.034951e-01	6.248209e-01	6.255975e-01	6.265419e-01
2	2R_12697125_SNP	12697125	0	T	A	0.012	-2.894191e-01	1.289206e-01	1.000000e-05	1.719263e-02	2.609258e-02	2.531343e-02	2.807438e-02
2	2R_12697133_SNP	12697133	0	A	G	0.012	2.931396e-01	1.288700e-01	1.000000e-05	1.000000e-05	2.420420e-02	2.345893e-02	2.841694e-02
2	2R_12697147_SNP	12697147	1	G	A	0.006	-6.622536e-02	1.844450e-01	1.000000e-05	1.561892e-01	7.200124e-01	7.307188e-01	7.334143e-01
2	2R_12697148_SNP	12697148	2	G	A	0.006	-4.890503e-02	1.844809e-01	1.000000e-05	2.085094e-01	7.912649e-01	7.950475e-01	7.956269e-01
2	2R_12697203_SNP	12697203	2	A	G	0.012	-1.803294e-01	1.298874e-01	2.763284e-01	6.437879e-01	1.668904e-01	1.589656e-01	1.683858e-01
2	2R_12697264_SNP	12697264	0	G	C	0.006	4.681924e-02	1.844775e-01	1.000000e-05	2.271463e-01	7.999690e-01	7.990245e-01	7.993603e-01
2	2R_12697315_SNP	12697315	6	T	C	0.019	-2.372243e-01	1.074035e-01	5.280327e-01	8.285601e-01	2.856384e-02	2.744398e-02	3.201645e-02
2	2R_12697325_SNP	12697325	2	C	T	0.042	-6.489107e-02	7.086694e-02	1.000000e-05	2.190743e-01	3.611658e-01	3.577665e-01	3.597148e-01
2	2R_12697326_SNP	12697326	2	T	C	0.042	-6.489107e-02	7.086694e-02	1.000000e-05	2.190743e-01	3.611658e-01	3.577665e-01	3.597148e-01
2	2R_12697355_SNP	12697355	3	T	G	0.018	7.639942e-02	1.070260e-01	1.000000e-05	1.000000e-05	4.763289e-01	4.828143e-01	4.966147e-01
2	2R_12697356_SNP	12697356	1	A	T	0.018	7.699766e-02	1.070116e-01	1.000000e-05	1.000000e-05	4.728283e-01	4.791821e-01	4.930879e-01
2	2R_12697358_SNP	12697358	0	T	C	0.006	2.476295e-01	1.834448e-01	4.794307e-02	3.814442e-01	1.788905e-01	1.721299e-01	1.761301e-01
2	2R_12697456_SNP	12697456	0	G	A	0.012	5.175355e-02	1.308013e-01	1.000000e-05	2.021090e-01	6.928599e-01	6.951675e-01	6.959956e-01
2	2R_12697462_SNP	12697462	0	C	A	0.012	5.175355e-02	1.308013e-01	1.000000e-05	2.021090e-01	6.928599e-01	6.951675e-01	6.959956e-01
2	2R_12697489_SNP	12697489	0	T	C	0.006	-5.987640e-02	1.844547e-01	1.000000e-05	2.392218e-01	7.458827e-01	7.416499e-01	7.421523e-01
2	2R_12697518_SNP	12697518	0	T	C	0.006	-2.564160e-01	1.834368e-01	1.000000e-05	3.517248e-02	1.640251e-01	1.632266e-01	1.678718e-01
2	2R_12697582_DEL	12697582	12	T	TT	0.128	-4.882006e-02	4.389316e-02	1.000000e-05	1.000000e-05	2.676399e-01	2.683932e-01	2.754393e-01
2	2R_12697615_SNP	12697615	0	T	G	0.006	1.877911e-01	1.839367e-01	1.000000e-05	1.481351e-01	3.087613e-01	3.080656e-01	3.108934e-01
2	2R_12697643_SNP	12697643	26	G	A	0.261	-4.955849e-02	3.495964e-02	1.000000e-05	1.000000e-05	1.581844e-01	1.573876e-01	1.636494e-01
2	2R_12697646_SNP	12697646	20	G	A	0.020	-2.291494e-01	1.076814e-01	7.091571e-01	1.098564e+00	3.481055e-02	3.418984e-02	4.154556e-02
2	2R_12697652_SNP	12697652	0	C	T	0.006	-1.927136e-02	1.845072e-01	1.000000e-05	2.224513e-01	9.169401e-01	9.211684e-01	9.213525e-01
2	2R_12697653_SNP	12697653	10	A	G	0.032	-9.600115e-02	8.325115e-02	9.758851e-02	3.951887e-01	2.505062e-01	2.415995e-01	2.461385e-01
2	2R_12697690_SNP	12697690	1	A	G	0.006	-7.473332e-02	1.844254e-01	1.000000e-05	2.318062e-01	6.858357e-01	6.830412e-01	6.836445e-01
2	2R_12697804_SNP	12697804	7	A	G	0.242	3.900255e-02	3.370446e-02	1.000000e-05	1.139707e-01	2.488561e-01	2.482674e-01	2.517678e-01
2	2R_12697826_SNP	12697826	6	T	C	0.241	3.464449e-02	3.369968e-02	1.000000e-05	4.014847e-02	3.054285e-01	3.067730e-01	3.123605e-01
2	2R_12697943_SNP	12697943	4	G	A	0.189	-4.175449e-02	3.654649e-02	1.000000e-05	1.578364e-01	2.548900e-01	2.534062e-01	2.563284e-01
2	2R_12697953_SNP	12697953	6	T	A	0.451	-4.236882e-02	2.886234e-02	1.000000e-05	2.208242e-01	1.440068e-01	1.411461e-01	1.443227e-01
2	2R_12698013_SNP	12698013	9	A	C	0.384	-3.273001e-02	2.989720e-02	3.002396e-02	3.366633e-01	2.752113e-01	2.674695e-01	2.707650e-01
2	2R_12698166_SNP	12698166	0	A	C	0.006	4.681924e-02	1.844775e-01	1.000000e-05	2.271463e-01	7.999690e-01	7.990245e-01	7.993603e-01
2	2R_12698324_SNP	12698324	7	A	G	0.025	8.954098e-03	9.314344e-02	1.000000e-05	2.121077e-01	9.235314e-01	9.388069e-01	9.394511e-01
2	2R_12698337_SNP	12698337	1	A	C	0.066	2.170351e-02	5.736457e-02	1.000000e-05	2.288350e-01	7.056588e-01	7.031986e-01	7.037467e-01
2	2R_12698344_SNP	12698344	6	A	G	0.025	-5.928012e-02	9.317932e-02	8.924476e-02	3.633527e-01	5.255262e-01	5.115298e-01	5.159933e-01
2	2R_12698397_SNP	12698397	0	T	A	0.006	4.254567e-01	1.815343e-01	1.000000e-05	1.520761e-02	2.027960e-02	1.960558e-02	2.207383e-02
2	2R_12698420_INS	12698420	12	ACA	A	0.006	-1.742682e-01	1.840595e-01	1.000000e-05	1.535548e-01	3.451152e-01	3.447517e-01	3.473586e-01
2	2R_12698428_SNP	12698428	1	T	C	0.066	-1.196043e-01	5.678793e-02	4.424033e-01	8.775652e-01	3.669465e-02	3.467615e-02	3.984667e-02
2	2R_12698430_SNP	12698430	1	T	G	0.006	-4.985062e-02	1.844760e-01	1.000000e-05	2.077370e-01	7.873204e-01	7.911582e-01	7.917587e-01
2	2R_12698484_DEL	12698484	16	C	CCGTCCAC	0.441	-1.088933e-02	3.004238e-02	1.000000e-05	1.559802e-01	7.174652e-01	7.279554e-01	7.306595e-01
2	2R_12698495_SNP	12698495	0	C	G	0.006	4.513488e-02	1.844896e-01	3.749476e-03	2.807137e-01	8.070317e-01	7.902804e-01	7.920773e-01
2	2R_12698523_SNP	12698523	0	T	C	0.006	8.208188e-03	1.845122e-01	1.000000e-05	2.252063e-01	9.645706e-01	9.720857e-01	9.721868e-01
2	2R_12698557_SNP	12698557	1	C	T	0.018	-2.266082e-02	1.071639e-01	1.000000e-05	2.274350e-01	8.327881e-01	8.316634e-01	8.319368e-01
2	2R_12698578_SNP	12698578	3	G	C	0.079	-2.121539e-02	5.313385e-02	1.000000e-05	2.663605e-01	6.901986e-01	6.810362e-01	6.821159e-01
2	2R_12698591_SNP	12698591	0	T	C	0.006	-4.166789e-02	1.844849e-01	1.000000e-05	2.295260e-01	8.215876e-01	8.200291e-01	8.203229e-01
2	2R_12698594_SNP	12698594	0	G	A	0.036	1.126919e-01	7.597906e-02	1.000000e-05	1.241699e-01	1.399183e-01	1.383754e-01	1.419353e-01
2	2R_12698595_SNP	12698595	4	A	G	0.159	-8.360285e-02	3.879130e-02	1.000000e-05	1.683717e-02	3.258739e-02	3.171222e-02	3.473697e-02
2	2R_12698600_SNP	12698600	3	T	C	0.133	-5.158575e-02	4.193955e-02	1.000000e-05	1.406770e-01	2.204365e-01	2.190333e-01	2.222799e-01
2	2R_12698610_SNP	12698610	0	A	C	0.006	1.848751e-01	1.839545e-01	1.000000e-05	2.319240e-01	3.163573e-01	3.125849e-01	3.147871e-01
2	2R_12698621_SNP	12698621	9	T	C	0.314	-3.782885e-02	3.130335e-02	8.335602e-02	3.694180e-01	2.285889e-01	2.211762e-01	2.251081e-01
2	2R_12698657_INS	12698657	11	CC	C	0.185	-2.279420e-02	3.779216e-02	1.000000e-05	2.198336e-01	5.472346e-01	5.450338e-01	5.460962e-01
2	2R_12698675_SNP	12698675	1	C	T	0.012	1.164181e-01	1.305554e-01	1.000000e-05	2.344571e-01	3.738369e-01	3.699535e-01	3.718258e-01
2	2R_12698697_SNP	12698697	5	T	A	0.166	2.543633e-02	3.871058e-02	7.771972e-03	2.989419e-01	5.120331e-01	5.018591e-01	5.039474e-01
2	2R_12698700_SNP	12698700	11	A	T	0.325	-1.583364e-02	3.132630e-02	1.000000e-05	1.361620e-01	6.139187e-01	6.212005e-01	6.244190e-01
2	2R_12698712_SNP	12698712	1	T	C	0.012	-2.383464e-01	1.295536e-01	1.000000e-05	1.891226e-01	6.759078e-02	6.580028e-02	6.898612e-02
2	2R_12698720_DEL	12698720	0	A	ATTGAGT	0.042	-8.645266e-02	7.070942e-02	1.000000e-05	2.436249e-01	2.231961e-01	2.192947e-01	2.220781e-01
2	2R_12698724_SNP	12698724	16	A	T	0.164	-1.260118e-02	4.023953e-02	1.000000e-05	2.707568e-01	7.545565e-01	7.427299e-01	7.439437e-01
2	2R_12698725_SNP	12698725	16	G	T	0.164	-1.282425e-02	4.023911e-02	1.000000e-05	2.715655e-01	7.503537e-01	7.384840e-01	7.397222e-01
2	2R_12698727_SNP	12698727	7	A	T	0.199	-2.722161e-02	3.626892e-02	8.442515e-03	3.146621e-01	4.539865e-01	4.433355e-01	4.458891e-01
2	2R_12698747_SNP	12698747	8	A	T	0.300	7.186709e-03	3.173179e-02	1.000000e-05	2.238090e-01	8.211045e-01	8.213750e-01	8.216830e-01
2	2R_12698749_SNP	12698749	18	A	C	0.160	2.830815e-03	4.097130e-02	1.000000e-05	2.215877e-01	9.449990e-01	9.539679e-01	9.541775e-01
2	2R_12698756_SNP	12698756	6	A	G	0.475	2.313117e-02	2.888662e-02	1.000000e-05	1.623094e-01	4.244168e-01	4.246932e-01	4.269239e-01
2	2R_12698769_SNP	12698769	2	T	A	0.018	-1.109192e-01	1.068379e-01	1.000000e-05	1.976117e-01	3.006864e-01	2.983310e-01	3.007017e-01
2	2R_12698771_SNP	12698771	6	G	T	0.481	1.146895e-02	2.891319e-02	1.000000e-05	2.075214e-01	6.921214e-01	6.932271e-01	6.939673e-01
2	2R_12698776_SNP	12698776	3	G	C	0.030	-3.729742e-02	8.350370e-02	8.654229e-03	2.927842e-01	6.557056e-01	6.431643e-01	6.450508e-01
2	2R_12698779_SNP	12698779	18	A	T	0.473	-1.381147e-02	3.006480e-02	1.000000e-05	1.711751e-01	6.465551e-01	6.517500e-01	6.534624e-01
2	2R_12698781_SNP	12698781	4	A	T	0.079	-1.968863e-02	5.315126e-02	1.000000e-05	2.619120e-01	7.115370e-01	7.033690e-01	7.043113e-01
2	2R_12698786_SNP	12698786	8	A	T	0.325	-2.812690e-03	3.105038e-02	1.000000e-05	2.309165e-01	9.279318e-01	9.259673e-01	9.260869e-01
2	2R_12698787_SNP	12698787	14	T	A	0.506	1.091922e-03	2.965075e-02	1.000000e-05	2.255160e-01	9.706679e-01	9.807603e-01	9.808609e-01
2	2R_12698793_INS	12698793	6	ATA	A	0.019	-1.457542e-01	1.066101e-01	1.000000e-05	1.691542e-01	1.734202e-01	1.713226e-01	1.745225e-01
2	2R_12698797_SNP	12698797	9	G	T	0.126	-1.271306e-03	4.399530e-02	1.000000e-05	2.299053e-01	9.769819e-01	9.742780e-01	9.743216e-01
2	2R_12698799_SNP	12698799	7	T	C	0.006	-2.291048e-01	1.842874e-01	2.082744e-01	5.228990e-01	2.155499e-01	2.072857e-01	2.142938e-01
2	2R_12698802_SNP	12698802	8	A	G	0.031	-3.588010e-02	8.354433e-02	4.141913e-03	2.879250e-01	6.681354e-01	6.558624e-01	6.575908e-01
2	2R_12698808_SNP	12698808	6	G	A	0.006	6.470051e-02	1.844654e-01	1.000000e-05	2.036847e-01	7.262236e-01	7.291029e-01	7.298526e-01
2	2R_12698812_SNP	12698812	15	G	A	0.144	-1.964629e-02	4.235930e-02	1.000000e-05	1.292770e-01	6.433978e-01	6.526657e-01	6.565005e-01
2	2R_12698818_SNP	12698818	18	G	C	0.253	1.946313e-02	3.450327e-02	1.000000e-05	2.203388e-01	5.734506e-01	5.715073e-01	5.724710e-01
2	2R_12698821_SNP	12698821	16	A	T	0.336	8.737207e-03	3.159419e-02	1.000000e-05	2.319340e-01	7.824738e-01	7.799882e-01	7.803656e-01
2	2R_12698823_SNP	12698823	6	T	C	0.025	-1.056572e-01	9.277699e-02	1.000000e-05	2.364783e-01	2.564150e-01	2.525793e-01	2.551515e-01
2	2R_12698826_DEL	12698826	6	T	ATAGAA	0.025	-2.991406e-02	9.310978e-02	1.000000e-05	2.418082e-01	7.484044e-01	7.437650e-01	7.442890e-01
2	2R_12698860_SNP	12698860	16	C	A	0.257	8.746033e-03	3.415826e-02	1.000000e-05	2.565423e-01	7.982335e-01	7.889383e-01	7.897056e-01
2	2R_12698879_SNP	12698879	11	T	C	0.261	2.758539e-02	3.335619e-02	2.415621e-03	2.842941e-01	4.094273e-01	4.019426e-01	4.040257e-01
2	2R_12698885_SNP	12698885	10	A	T	0.259	3.254686e-02	3.329798e-02	2.358140e-02	3.098228e-01	3.297724e-01	3.221211e-01	3.248684e-01
2	2R_12698914_SNP	12698914	14	T	C	0.260	-4.014152e-02	3.368139e-02	1.011755e-01	4.090498e-01	2.350403e-01	2.267023e-01	2.313016e-01
2	2R_12698923_SNP	12698923	1	A	G	0.012	1.163024e-01	1.305560e-01	1.000000e-05	2.349567e-01	3.743129e-01	3.704006e-01	3.722711e-01
2	2R_12698927_SNP	12698927	2	A	G	0.012	1.198520e-01	1.305415e-01	1.000000e-05	2.339416e-01	3.598911e-01	3.560321e-01	3.579820e-01
2	2R_12698928_SNP	12698928	2	A	C	0.006	-4.343417e-02	1.844891e-01	1.000000e-05	1.497324e-01	8.141656e-01	8.360993e-01	8.407386e-01
2	2R_12698932_DEL	12698932	0	C	ATT	0.012	-6.905883e-02	1.307533e-01	1.000000e-05	8.277974e-03	5.980926e-01	6.103333e-01	6.236247e-01
2	2R_12698934_SNP	12698934	7	T	C	0.056	1.660085e-02	6.309727e-02	1.000000e-05	2.511733e-01	7.928003e-01	7.852047e-01	7.858301e-01
2	2R_12698944_SNP	12698944	6	C	T	0.049	3.751735e-02	6.664525e-02	1.000000e-05	2.492105e-01	5.742346e-01	5.691677e-01	5.702148e-01
2	2R_12698960_INS	12698960	16	A	AA	0.368	-3.698590e-02	3.079961e-02	1.000000e-05	2.477902e-01	2.315177e-01	2.271564e-01	2.299029e-01
2	2R_12698983_SNP	12698983	4	G	A	0.055	1.651816e-02	6.306324e-02	1.000000e-05	2.454393e-01	7.937001e-01	7.876797e-01	7.881841e-01
2	2R_12699002_SNP	12699002	10	C	G	0.278	-2.999036e-02	3.256676e-02	1.000000e-05	2.731562e-01	3.584449e-01	3.518325e-01	3.540183e-01
2	2R_12699004_SNP	12699004	3	A	G	0.006	-2.681542e-01	1.834344e-01	2.770387e-02	2.769080e-01	1.456719e-01	1.416741e-01	1.449320e-01
2	2R_12699013_INS	12699013	1	TGTTTTG	T	0.066	-8.534148e-02	5.700575e-02	1.000000e-05	9.722242e-02	1.362746e-01	1.349220e-01	1.387343e-01
2	2R_12699014_SNP	12699014	10	C	T	0.253	4.997688e-02	3.346374e-02	1.388558e-01	4.337052e-01	1.372141e-01	1.315900e-01	1.361569e-01
2	2R_12699016_INS	12699016	14	TG	T	0.422	1.918457e-02	2.997830e-02	6.727048e-04	2.820824e-01	5.230882e-01	5.140964e-01	5.157993e-01
2	2R_12699065_SNP	12699065	2	A	G	0.006	1.876726e-01	1.839441e-01	1.000000e-05	2.305499e-01	3.090853e-01	3.053779e-01	3.076229e-01
2	2R_12699066_SNP	12699066	10	T	C	0.386	-2.542102e-02	2.999657e-02	1.000000e-05	1.909248e-01	3.979565e-01	3.964984e-01	3.984078e-01
2	2R_12699072_SNP	12699072	0	A	C	0.006	-4.245293e-02	1.844839e-01	1.000000e-05	2.537282e-01	8.182840e-01	8.090617e-01	8.097491e-01
2	2R_12699083_SNP	12699083	0	A	C	0.006	-2.002815e-01	1.838573e-01	1.000000e-05	1.397394e-01	2.775869e-01	2.767092e-01	2.797827e-01
2	2R_12699092_SNP	12699092	5	G	T	0.368	4.073120e-04	2.987656e-02	1.000000e-05	2.294714e-01	9.891390e-01	9.867469e-01	9.867700e-01
2	2R_12699105_SNP	12699105	5	A	G	0.166	4.259994e-02	3.861782e-02	1.000000e-05	2.420175e-01	2.715734e-01	2.674527e-01	2.699420e-01
2	2R_12699130_SNP	12699130	2	T	A	0.006	1.873997e-01	1.839458e-01	1.000000e-05	2.347857e-01	3.097914e-01	3.059041e-01	3.081487e-01
2	2R_12699212_SNP	12699212	2	C	A	0.090	-1.768305e-02	4.978359e-02	1.000000e-05	2.672275e-01	7.228918e-01	7.129368e-01	7.140214e-01
2	2R_12699219_SNP	12699219	11	A	C	0.064	-4.278460e-02	6.004121e-02	1.392344e-02	2.708177e-01	4.771016e-01	4.696630e-01	4.713212e-01
2	2R_12699220_SNP	12699220	1	A	C	0.030	1.322132e-02	8.352455e-02	1.000000e-05	2.563258e-01	8.744186e-01	8.615860e-01	8.624375e-01
2	2R_12699223_SNP	12699223	9	G	C	0.151	-4.054235e-02	4.063112e-02	1.000000e-05	2.225501e-01	3.198212e-01	3.161974e-01	3.183810e-01
2	2R_12699225_SNP	12699225	2	T	A	0.072	-4.243637e-02	5.503741e-02	1.000000e-05	2.186219e-01	4.417758e-01	4.391357e-01	4.406576e-01
2	2R_12699239_SNP	12699239	1	T	C	0.030	1.322132e-02	8.352455e-02	1.000000e-05	2.563258e-01	8.744186e-01	8.615860e-01	8.624375e-01
2	2R_12699282_SNP	12699282	9	T	G	0.478	-5.627749e-02	2.889749e-02	1.230277e-01	4.257994e-01	5.316351e-02	5.044559e-02	5.389631e-02
2	2R_12699404_SNP	12699404	6	T	A	0.123	-2.243936e-02	4.390239e-02	1.000000e-05	2.380513e-01	6.099466e-01	6.056918e-01	6.065434e-01
2	2R_12699449_SNP	12699449	3	T	A	0.012	8.164314e-02	1.307238e-01	1.000000e-05	1.454365e-01	5.331260e-01	5.370970e-01	5.395970e-01
2	2R_12699579_SNP	12699579	2	A	G	0.006	-2.619536e-01	1.833964e-01	1.000000e-05	1.000000e-05	1.550708e-01	1.542456e-01	1.622554e-01
2	2R_12699605_SNP	12699605	1	T	A	0.006	-1.617279e-01	1.840891e-01	1.000000e-05	2.459122e-01	3.809257e-01	3.763109e-01	3.781781e-01
2	2R_12699650_SNP	12699650	19	G	T	0.268	-4.997605e-02	3.392886e-02	4.311873e-01	8.162063e-01	1.426539e-01	1.373022e-01	1.500185e-01
2	2R_12699685_SNP	12699685	5	A	G	0.098	-3.843258e-02	4.833715e-02	1.000000e-05	7.279267e-02	4.276941e-01	4.315838e-01	4.367948e-01
2	2R_12699703_SNP	12699703	9	C	T	0.277	-4.470434e-02	3.253937e-02	2.497784e-01	5.618174e-01	1.713394e-01	1.644471e-01	1.717754e-01
2	2R_12699751_SNP	12699751	7	G	T	0.112	4.722042e-03	4.600723e-02	1.000000e-05	2.341388e-01	9.183750e-01	9.141877e-01	9.143578e-01
2	2R_12699754_SNP	12699754	5	A	C	0.110	4.546567e-03	4.597185e-02	1.000000e-05	2.335200e-01	9.213378e-01	9.174839e-01	9.176414e-01
2	2R_12699760_DEL	12699760	5	C	TTGT	0.110	4.546567e-03	4.597185e-02	1.000000e-05	2.335200e-01	9.213378e-01	9.174839e-01	9.176414e-01
2	2R_12699767_SNP	12699767	5	A	T	0.110	4.546567e-03	4.597185e-02	1.000000e-05	2.335200e-01	9.213378e-01	9.174839e-01	9.176414e-01
2	2R_12699771_SNP	12699771	9	T	A	0.101	1.583270e-02	4.847997e-02	1.000000e-05	2.324284e-01	7.443953e-01	7.418010e-01	7.422620e-01
2	2R_12699776_SNP	12699776	5	A	T	0.110	4.546567e-03	4.597185e-02	1.000000e-05	2.335200e-01	9.213378e-01	9.174839e-01	9.176414e-01
2	2R_12699780_SNP	12699780	5	A	T	0.110	4.546567e-03	4.597185e-02	1.000000e-05	2.335200e-01	9.213378e-01	9.174839e-01	9.176414e-01
2	2R_12699782_SNP	12699782	5	A	T	0.110	4.546567e-03	4.597185e-02	1.000000e-05	2.335200e-01	9.213378e-01	9.174839e-01	9.176414e-01
2	2R_12699783_SNP	12699783	2	A	T	0.072	3.880583e-02	5.505355e-02	1.000000e-05	2.972078e-01	4.818763e-01	4.723029e-01	4.743965e-01
2	2R_12699785_SNP	12699785	7	A	G	0.112	6.212565e-03	4.600617e-02	1.000000e-05	2.341337e-01	8.927457e-01	8.892234e-01	8.894250e-01
2	2R_12699787_SNP	12699787	6	C	A	0.105	-2.703938e-03	4.716024e-02	1.000000e-05	2.263904e-01	9.543472e-01	9.573933e-01	9.574755e-01
2	2R_12699797_SNP	12699797	6	A	T	0.105	-1.014388e-02	4.715413e-02	1.000000e-05	2.129642e-01	8.299365e-01	8.339289e-01	8.343781e-01
2	2R_12699798_SNP	12699798	5	A	T	0.110	4.546567e-03	4.597185e-02	1.000000e-05	2.335200e-01	9.213378e-01	9.174839e-01	9.176414e-01
2	2R_12699803_SNP	12699803	8	T	C	0.094	2.572136e-03	4.989513e-02	1.000000e-05	2.317834e-01	9.589486e-01	9.549454e-01	9.550360e-01
2	2R_12699806_INS	12699806	5	TTTTGAGTTTTAT	T	0.110	4.546567e-03	4.597185e-02	1.000000e-05	2.335200e-01	9.213378e-01	9.174839e-01	9.176414e-01
2	2R_12699811_SNP	12699811	1	T	C	0.096	2.802754e-02	4.831907e-02	6.976472e-03	3.037396e-01	5.626665e-01	5.511184e-01	5.532919e-01
2	2R_12699825_SNP	12699825	5	C	T	0.110	4.546567e-03	4.597185e-02	1.000000e-05	2.335200e-01	9.213378e-01	9.174839e-01	9.176414e-01
2	2R_12699826_SNP	12699826	6	T	C	0.105	-2.746952e-03	4.716022e-02	1.000000e-05	2.255625e-01	9.536218e-01	9.578181e-01	9.579138e-01
2	2R_12699831_SNP	12699831	8	C	A	0.275	-3.009230e-02	3.255630e-02	1.532840e-01	4.549967e-01	3.566636e-01	3.445357e-01	3.514400e-01
2	2R_12699838_SNP	12699838	6	T	C	0.105	3.959038e-03	4.715970e-02	1.000000e-05	2.353560e-01	9.331977e-01	9.274444e-01	9.276242e-01
2	2R_12699840_SNP	12699840	5	G	T	0.110	4.546567e-03	4.597185e-02	1.000000e-05	2.335200e-01	9.213378e-01	9.174839e-01	9.176414e-01
2	2R_12699843_SNP	12699843	6	G	T	0.105	8.838237e-03	4.715572e-02	1.000000e-05	2.365865e-01	8.515550e-01	8.474993e-01	8.477884e-01
2	2R_12699852_DEL	12699852	6	C	CCCACCTTAC	0.111	3.810735e-03	4.598988e-02	1.000000e-05	2.326860e-01	9.340625e-01	9.303961e-01	9.305271e-01
2	2R_12699863_SNP	12699863	6	T	C	0.111	3.810735e-03	4.598988e-02	1.000000e-05	2.326860e-01	9.340625e-01	9.303961e-01	9.305271e-01
2	2R_12699875_SNP	12699875	7	T	C	0.112	3.481952e-03	4.600790e-02	1.000000e-05	2.324456e-01	9.397635e-01	9.360786e-01	9.361996e-01
2	2R_12699878_SNP	12699878	7	C	T	0.106	8.102405e-03	4.717369e-02	1.000000e-05	2.357428e-01	8.638379e-01	8.599560e-01	8.602171e-01
2	2R_12699890_SNP	12699890	3	G	A	0.091	-3.382126e-02	4.974830e-02	1.000000e-05	1.345725e-01	4.975479e-01	5.010997e-01	5.039612e-01
2	2R_12699902_DEL	12699902	10	G	TT	0.481	2.220524e-02	2.925671e-02	6.866304e-02	3.689729e-01	4.489413e-01	4.359794e-01	4.402009e-01
2	2R_12700005_INS	12700005	6	TTTTTTTTTCTT	T	0.086	7.009494e-03	5.143629e-02	1.000000e-05	2.507949e-01	8.917688e-01	8.795931e-01	8.802522e-01
2	2R_12700074_SNP	12700074	4	C	T	0.006	5.323371e-01	1.819340e-01	1.359126e+00	1.000000e+05	3.914732e-03	2.172558e-03	7.136634e-03
2	2R_12700081_SNP	12700081	3	C	G	0.085	-3.007466e-02	5.134195e-02	1.000000e-05	1.855484e-01	5.588245e-01	5.602658e-01	5.616680e-01
2	2R_12700082_SNP	12700082	9	T	C	0.220	-2.658642e-02	3.515157e-02	1.654373e-03	2.740110e-01	4.505193e-01	4.430708e-01	4.448652e-01
2	2R_12700133_SNP	12700133	0	A	G	0.006	-9.171073e-03	1.845119e-01	1.000000e-05	2.277212e-01	9.604176e-01	9.619363e-01	9.619982e-01
2	2R_12700190_SNP	12700190	2	T	C	0.048	-1.080074e-01	6.613798e-02	1.000000e-05	1.831174e-01	1.043513e-01	1.022887e-01	1.056026e-01
2	2R_12700210_INS	12700210	0	CAAG	C	0.006	-2.302635e-01	1.842583e-01	2.091765e-01	5.239699e-01	2.131763e-01	2.049832e-01	2.119780e-01
2	2R_12700214_SNP	12700214	0	A	C	0.006	-2.302635e-01	1.842583e-01	2.091765e-01	5.239699e-01	2.131763e-01	2.049832e-01	2.119780e-01
2	2R_12700233_DEL	12700233	14	A	AGAGCAT	0.292	5.048237e-02	3.240002e-02	1.489798e-01	4.621041e-01	1.211147e-01	1.158435e-01	1.205159e-01
2	2R_12700314_SNP	12700314	12	A	G	0.333	-1.015136e-02	3.123468e-02	1.000000e-05	1.983101e-01	7.455882e-01	7.498107e-01	7.506824e-01
2	2R_12700317_SNP	12700317	6	C	A	0.006	2.056309e-01	1.838423e-01	1.000000e-05	7.137133e-02	2.649618e-01	2.652102e-01	2.696714e-01
2	2R_12700319_SNP	12700319	7	G	A	0.335	-5.622189e-03	3.070517e-02	1.000000e-05	2.273372e-01	8.549412e-01	8.542094e-01	8.544429e-01
2	2R_12700340_SNP	12700340	4	A	G	0.451	9.644827e-03	2.885825e-02	1.000000e-05	2.348517e-01	7.386401e-01	7.354506e-01	7.359358e-01
2	2R_12700351_SNP	12700351	7	T	G	0.031	-2.402218e-02	8.365542e-02	2.337626e-02	2.099491e-01	7.743507e-01	7.760180e-01	7.765909e-01
2	2R_12700370_SNP	12700370	7	G	A	0.031	-2.430074e-02	8.365347e-02	2.302974e-02	2.095005e-01	7.718018e-01	7.735008e-01	7.740858e-01
2	2R_12700389_SNP	12700389	0	T	A	0.012	3.758562e-02	1.308305e-01	1.000000e-05	2.107940e-01	7.742525e-01	7.770841e-01	7.776322e-01
2	2R_12700408_SNP	12700408	0	A	T	0.006	2.739640e-01	1.832714e-01	8.022112e-03	3.254921e-01	1.368511e-01	1.320451e-01	1.355522e-01
2	2R_12700415_SNP	12700415	2	A	C	0.066	-6.237884e-02	5.719694e-02	1.000000e-05	7.598970e-02	2.770306e-01	2.774261e-01	2.817735e-01
2	2R_12700424_SNP	12700424	7	A	C	0.031	-8.127848e-02	8.355314e-02	8.782720e-02	3.162982e-01	3.320800e-01	3.247579e-01	3.276608e-01
2	2R_12700430_SNP	12700430	10	A	G	0.329	-1.610818e-02	3.112111e-02	1.000000e-05	1.631750e-01	6.054288e-01	6.101222e-01	6.120805e-01
2	2R_12700439_SNP	12700439	8	G	T	0.306	-2.135076e-02	3.150880e-02	1.000000e-05	2.085124e-01	4.989607e-01	4.976731e-01	4.989832e-01
2	2R_12700451_SNP	12700451	6	T	G	0.315	-1.715109e-02	3.109170e-02	1.000000e-05	1.547531e-01	5.819443e-01	5.866700e-01	5.889005e-01
2	2R_12700459_SNP	12700459	0	A	T	0.012	4.741576e-03	1.308625e-01	1.000000e-05	2.273373e-01	9.711399e-01	9.752418e-01	9.752910e-01
2	2R_12700462_SNP	12700462	2	A	G	0.072	1.268300e-02	5.512710e-02	1.000000e-05	1.927815e-01	8.183219e-01	8.281226e-01	8.293004e-01
2	2R_12700468_DEL	12700468	6	T	TT	0.056	-4.186218e-02	6.301519e-02	1.000000e-05	1.880466e-01	5.074080e-01	5.075618e-01	5.090709e-01
2	2R_12700486_SNP	12700486	2	C	T	0.006	-2.717002e-01	1.834004e-01	2.797693e-02	2.769372e-01	1.403799e-01	1.364667e-01	1.397402e-01
2	2R_12700511_SNP	12700511	2	A	C	0.006	1.842686e-01	1.839648e-01	1.000000e-05	2.325681e-01	3.179699e-01	3.141678e-01	3.163609e-01
2	2R_12700537_SNP	12700537	11	A	G	0.471	-1.683860e-02	2.938306e-02	1.000000e-05	1.537625e-01	5.673715e-01	5.717707e-01	5.740116e-01
2	2R_12700564_SNP	12700564	4	C	T	0.006	1.862168e-01	1.839598e-01	1.000000e-05	2.304137e-01	3.128828e-01	3.091802e-01	3.114023e-01
2	2R_12700574_SNP	12700574	2	G	C	0.006	-2.323201e-01	1.842470e-01	2.085759e-01	5.231842e-01	2.091083e-01	2.010435e-01	2.079481e-01
2	2R_12700582_SNP	12700582	8	G	A	0.344	-1.428488e-02	3.060063e-02	1.000000e-05	1.807150e-01	6.412432e-01	6.452655e-01	6.466605e-01
2	2R_12700656_SNP	12700656	11	C	A	0.433	-3.413339e-02	2.951132e-02	1.000000e-05	1.826951e-01	2.490894e-01	2.470050e-01	2.497490e-01
2	2R_12700664_SNP	12700664	14	G	A	0.481	8.880625e-03	2.966289e-02	1.000000e-05	2.133236e-01	7.650208e-01	7.669678e-01	7.674873e-01
2	2R_12700674_SNP	12700674	9	G	A	0.057	-1.583168e-02	6.312198e-02	1.000000e-05	2.409437e-01	8.022706e-01	7.970532e-01	7.974745e-01
2	2R_12700677_SNP	12700677	11	G	T	0.433	-3.773742e-02	2.948487e-02	1.000000e-05	2.038944e-01	2.023693e-01	1.996947e-01	2.026119e-01
2	2R_12700679_SNP	12700679	6	T	A	0.062	4.364298e-02	5.996185e-02	1.000000e-05	1.793449e-01	4.677335e-01	4.679673e-01	4.697352e-01
2	2R_12700684_SNP	12700684	0	T	A	0.006	-2.264918e-01	1.836740e-01	1.000000e-05	1.430329e-01	2.192748e-01	2.177887e-01	2.210236e-01
2	2R_12700685_SNP	12700685	1	C	T	0.030	-1.358483e-01	8.286273e-02	1.000000e-05	2.291463e-01	1.030158e-01	1.004581e-01	1.037209e-01
2	2R_12700693_SNP	12700693	8	T	G	0.381	2.393535e-02	2.988624e-02	1.000000e-05	1.561573e-01	4.243448e-01	4.251827e-01	4.274945e-01
2	2R_12700695_SNP	12700695	8	T	C	0.388	1.766790e-02	2.982110e-02	1.000000e-05	1.709108e-01	5.543468e-01	5.569556e-01	5.586912e-01
2	2R_12700702_SNP	12700702	8	T	A	0.381	1.905263e-02	2.990739e-02	1.000000e-05	1.626124e-01	5.249671e-01	5.275160e-01	5.294996e-01
2	2R_12700704_SNP	12700704	10	T	C	0.386	1.277270e-02	3.004504e-02	1.000000e-05	1.860671e-01	6.713009e-01	6.755207e-01	6.767527e-01
2	2R_12700715_INS	12700715	10	TATAT	T	0.203	2.003989e-02	3.638343e-02	1.983696e-04	2.908394e-01	5.825132e-01	5.720437e-01	5.738385e-01
2	2R_12700717_SNP	12700717	11	A	C	0.197	1.861946e-02	3.685372e-02	1.000000e-05	2.364550e-01	6.140701e-01	6.104446e-01	6.112736e-01
2	2R_12700719_MNP	12700719	10	AAA	CGG	0.196	1.173747e-02	3.684210e-02	1.000000e-05	2.430394e-01	7.504391e-01	7.455495e-01	7.460845e-01
2	2R_12700723_INS	12700723	11	TGT	T	0.191	6.480527e-03	3.734042e-02	1.000000e-05	2.375789e-01	8.624285e-01	8.577685e-01	8.580565e-01
2	2R_12700724_DEL	12700724	12	A	AAAAA	0.128	5.872785e-02	4.381998e-02	1.000000e-05	1.127236e-01	1.820095e-01	1.807797e-01	1.844131e-01
2	2R_12700736_SNP	12700736	10	T	G	0.101	-8.106445e-04	4.851268e-02	1.000000e-05	2.300768e-01	9.866881e-01	9.823962e-01	9.824323e-01
2	2R_12700789_SNP	12700789	1	A	C	0.006	-4.985062e-02	1.844760e-01	1.000000e-05	2.077370e-01	7.873204e-01	7.911582e-01	7.917587e-01
2	2R_12700795_SNP	12700795	8	T	A	0.287	-6.375849e-03	3.212983e-02	1.000000e-05	2.219432e-01	8.429435e-01	8.438814e-01	8.441682e-01
2	2R_12700862_SNP	12700862	1	T	G	0.006	1.861556e-01	1.839500e-01	1.000000e-05	2.314594e-01	3.130155e-01	3.092663e-01	3.114882e-01
2	2R_12700866_SNP	12700866	1	T	A	0.006	1.861556e-01	1.839500e-01	1.000000e-05	2.314594e-01	3.130155e-01	3.092663e-01	3.114882e-01
2	2R_12700995_SNP	12700995	0	G	C	0.006	-3.153974e-01	1.828822e-01	1.000000e-05	9.387687e-02	8.646223e-02	8.507946e-02	8.872595e-02
2	2R_12700997_DEL	12700997	0	A	ACCA	0.012	1.374892e-01	1.304272e-01	1.000000e-05	4.957016e-02	2.933482e-01	2.943627e-01	2.995261e-01
2	2R_12701014_SNP	12701014	2	T	C	0.114	-5.338754e-02	4.479993e-02	9.298454e-02	3.305331e-01	2.350846e-01	2.291565e-01	2.324857e-01
2	2R_12701040_SNP	12701040	0	C	T	0.006	-9.415843e-02	1.843685e-01	1.000000e-05	2.446253e-01	6.102342e-01	6.053931e-01	6.062873e-01
2	2R_12701077_SNP	12701077	9	A	G	0.025	-2.225936e-01	9.177346e-02	2.086792e-01	4.990483e-01	1.636043e-02	1.528969e-02	1.755681e-02
2	2R_12701126_SNP	12701126	4	A	G	0.012	3.513221e-01	1.283156e-01	6.799643e-01	1.237794e+00	6.856898e-03	6.470888e-03	8.761414e-03
2	2R_12701128_SNP	12701128	0	A	G	0.012	-6.905883e-02	1.307533e-01	1.000000e-05	8.277974e-03	5.980926e-01	6.103333e-01	6.236247e-01
2	2R_12701157_SNP	12701157	1	C	T	0.006	-1.570254e-01	1.841137e-01	1.000000e-05	2.652630e-01	3.949592e-01	3.889517e-01	3.908769e-01
2	2R_12701165_SNP	12701165	10	T	C	0.095	-1.010928e-02	4.992206e-02	1.000000e-05	2.296569e-01	8.397729e-01	8.375204e-01	8.377820e-01
2	2R_12701166_SNP	12701166	5	G	A	0.245	-6.156511e-02	3.324656e-02	1.476149e-01	4.304595e-01	6.583450e-02	6.279574e-02	6.648863e-02
2	2R_12701172_SNP	12701172	7	T	C	0.242	-6.572153e-02	3.351600e-02	8.234970e-02	3.450831e-01	5.156392e-02	4.927501e-02	5.241914e-02
2	2R_12701174_SNP	12701174	8	C	G	0.113	-6.003260e-03	4.602445e-02	1.000000e-05	2.287615e-01	8.963792e-01	8.952093e-01	8.953715e-01
2	2R_12701190_SNP	12701190	4	C	A	0.091	-1.831880e-02	4.981241e-02	1.000000e-05	2.645453e-01	7.135239e-01	7.043146e-01	7.053292e-01
2	2R_12701201_INS	12701201	9	GCGGCGG	G	0.057	-2.184964e-02	6.311116e-02	1.000000e-05	2.691548e-01	7.296242e-01	7.188571e-01	7.200044e-01
2	2R_12701214_SNP	12701214	3	T	G	0.115	-4.293053e-02	4.474238e-02	1.000000e-05	1.592131e-01	3.386999e-01	3.379172e-01	3.404859e-01
2	2R_12701230_SNP	12701230	11	A	G	0.217	3.859861e-02	3.557287e-02	1.584951e-01	4.753461e-01	2.794695e-01	2.691075e-01	2.757064e-01
2	2R_12701267_SNP	12701267	13	A	C	0.239	-4.751907e-02	3.453736e-02	1.662189e-01	4.725090e-01	1.707141e-01	1.639390e-01	1.692972e-01
2	2R_12701282_SNP	12701282	9	C	A	0.314	-2.363729e-02	3.136823e-02	1.000000e-05	2.967798e-01	4.521916e-01	4.440265e-01	4.461351e-01
2	2R_12701309_SNP	12701309	16	A	G	0.243	-1.519322e-02	3.474988e-02	1.000000e-05	2.081985e-01	6.625227e-01	6.633144e-01	6.641051e-01
2	2R_12701321_SNP	12701321	9	C	T	0.365	-5.128988e-03	3.030524e-02	1.000000e-05	2.536950e-01	8.658106e-01	8.548473e-01	8.555694e-01
2	2R_12701331_SNP	12701331	1	T	A	0.048	9.470696e-03	6.665297e-02	1.000000e-05	2.520115e-01	8.871815e-01	8.749480e-01	8.756471e-01
2	2R_12701420_SNP	12701420	6	T	G	0.105	-1.729713e-02	4.714160e-02	1.000000e-05	1.954833e-01	7.141470e-01	7.182350e-01	7.191884e-01
2	2R_12701455_SNP	12701455	0	T	C	0.006	4.335395e-02	1.844826e-01	1.000000e-05	2.627179e-01	8.144961e-01	8.025421e-01	8.035343e-01
2	2R_12701458_SNP	12701458	1	A	G	0.012	-6.755723e-02	1.307627e-01	1.000000e-05	1.315372e-02	6.060951e-01	6.187916e-01	6.318671e-01
2	2R_12701560_DEL	12701560	6	G	GCGCAATCTAG	0.185	-6.608278e-03	3.720488e-02	1.000000e-05	2.027005e-01	8.592391e-01	8.696886e-01	8.705168e-01
2	2R_12701576_SNP	12701576	8	T	C	0.100	-3.985402e-02	4.837981e-02	1.000000e-05	2.469829e-01	4.112501e-01	4.063178e-01	4.080335e-01
2	2R_12701588_SNP	12701588	6	T	A	0.321	1.895878e-02	3.095382e-02	8.931464e-02	3.889557e-01	5.410545e-01	5.241716e-01	5.300097e-01
2	2R_12701602_SNP	12701602	8	C	G	0.194	-1.790423e-02	3.677101e-02	1.000000e-05	2.111405e-01	6.269633e-01	6.272186e-01	6.280646e-01
2	2R_12701603_SNP	12701603	4	A	G	0.067	6.235746e-02	5.722203e-02	1.000000e-05	2.392381e-01	2.774046e-01	2.738981e-01	2.763423e-01
2	2R_12701615_SNP	12701615	0	G	T	0.006	-2.302635e-01	1.842583e-01	2.091765e-01	5.239699e-01	2.131763e-01	2.049832e-01	2.119780e-01
2	2R_12701636_INS	12701636	25	AGGCCCA	A	0.105	-4.653815e-02	5.007509e-02	1.000000e-05	1.385325e-01	3.540483e-01	3.544908e-01	3.572841e-01
2	2R_12701691_SNP	12701691	8	C	T	0.100	-1.517050e-02	4.846429e-02	1.000000e-05	2.255215e-01	7.546551e-01	7.532616e-01	7.536967e-01
2	2R_12701694_SNP	12701694	12	C	G	0.333	2.527001e-02	3.118709e-02	3.608851e-02	3.353416e-01	4.189442e-01	4.081130e-01	4.112219e-01
2	2R_12701700_SNP	12701700	6	T	C	0.019	-2.347364e-01	1.074321e-01	5.246224e-01	8.242263e-01	3.029227e-02	2.911838e-02	3.383873e-02
2	2R_12701725_SNP	12701725	8	A	G	0.231	-5.409918e-02	3.423702e-02	1.000000e-05	1.359279e-01	1.159791e-01	1.143058e-01	1.177977e-01
2	2R_12701733_SNP	12701733	8	T	A	0.231	-5.409918e-02	3.423702e-02	1.000000e-05	1.359279e-01	1.159791e-01	1.143058e-01	1.177977e-01
2	2R_12701740_SNP	12701740	1	T	C	0.018	6.644408e-02	1.075885e-01	1.895244e-01	5.066346e-01	5.377011e-01	5.187461e-01	5.319692e-01
2	2R_12701741_SNP	12701741	12	A	C	0.224	-5.429016e-02	3.505514e-02	1.000000e-05	1.303602e-01	1.233564e-01	1.217288e-01	1.252547e-01
2	2R_12701745_SNP	12701745	9	G	T	0.233	-5.494873e-02	3.426180e-02	1.000000e-05	1.451406e-01	1.106613e-01	1.089217e-01	1.123646e-01
2	2R_12701749_SNP	12701749	0	C	T	0.006	4.254567e-01	1.815343e-01	1.000000e-05	1.520761e-02	2.027960e-02	1.960558e-02	2.207383e-02
2	2R_12701752_SNP	12701752	9	T	A	0.226	-5.723480e-02	3.457568e-02	1.000000e-05	1.083937e-01	9.974316e-02	9.827785e-02	1.018904e-01
2	2R_12701770_SNP	12701770	5	G	T	0.196	-5.479218e-02	3.602544e-02	1.000000e-05	9.882550e-03	1.301799e-01	1.291607e-01	1.339232e-01
2	2R_12701772_SNP	12701772	0	A	G	0.012	-2.257832e-01	1.296843e-01	1.000000e-05	1.659718e-01	8.353265e-02	8.177097e-02	8.508534e-02
2	2R_12701773_DEL	12701773	3	T	TA	0.200	-4.663877e-02	3.562035e-02	1.000000e-05	7.044121e-02	1.922322e-01	1.915314e-01	1.957076e-01
2	2R_12701777_SNP	12701777	5	A	G	0.196	-4.408799e-02	3.611383e-02	1.000000e-05	7.928196e-02	2.238906e-01	2.234778e-01	2.275749e-01
2	2R_12701781_SNP	12701781	2	G	T	0.205	-3.822450e-02	3.525547e-02	1.000000e-05	1.114699e-01	2.798418e-01	2.797272e-01	2.832151e-01
2	2R_12701782_SNP	12701782	7	A	C	0.199	-3.439640e-02	3.623253e-02	1.000000e-05	1.784663e-01	3.438360e-01	3.425769e-01	3.448594e-01
2	2R_12701810_SNP	12701810	9	A	C	0.182	-4.409482e-02	3.762442e-02	1.000000e-05	9.869387e-02	2.428870e-01	2.424883e-01	2.462249e-01
2	2R_12701813_SNP	12701813	9	A	T	0.176	-5.666134e-02	3.804813e-02	1.000000e-05	7.084971e-02	1.383317e-01	1.371784e-01	1.412236e-01
2	2R_12701825_SNP	12701825	27	T	A	0.411	7.635195e-02	3.092110e-02	1.000000e-05	1.140581e-01	1.455178e-02	1.396113e-02	1.593582e-02
2	2R_12701848_SNP	12701848	12	C	T	0.013	-2.357874e-01	1.296383e-01	1.000000e-05	1.706884e-01	7.074272e-02	6.902690e-02	7.226696e-02
2	2R_12701855_SNP	12701855	4	T	A	0.085	7.099232e-03	5.140657e-02	1.000000e-05	2.285266e-01	8.903290e-01	8.902468e-01	8.904173e-01
2	2R_12701859_SNP	12701859	4	T	C	0.189	-3.304474e-02	3.660014e-02	1.000000e-05	1.642185e-01	3.679094e-01	3.675841e-01	3.699255e-01
2	2R_12701864_INS	12701864	0	GC	T	0.006	-6.749684e-02	1.844389e-01	1.000000e-05	1.545853e-01	7.148626e-01	7.254763e-01	7.282324e-01
2	2R_12701867_SNP	12701867	4	A	T	0.195	-1.969728e-02	3.621634e-02	1.000000e-05	2.120020e-01	5.872550e-01	5.867285e-01	5.876892e-01
2	2R_12701875_DEL	12701875	0	T	TTGGCTCGTTCCCAGG	0.006	-1.617482e-01	1.840857e-01	1.000000e-05	2.388175e-01	3.808573e-01	3.765799e-01	3.784237e-01
2	2R_12701876_SNP	12701876	4	G	T	0.201	-3.162749e-02	3.574695e-02	1.000000e-05	1.412635e-01	3.775655e-01	3.782622e-01	3.809684e-01
2	2R_12701885_SNP	12701885	7	A	C	0.186	-2.632345e-02	3.717861e-02	1.000000e-05	1.802181e-01	4.799215e-01	4.804176e-01	4.821245e-01
2	2R_12701899_INS	12701899	16	GGG	G	0.138	-2.805424e-03	4.324165e-02	1.000000e-05	2.271049e-01	9.483493e-01	9.500397e-01	9.501231e-01
2	2R_12701915_SNP	12701915	1	C	T	0.006	-1.570254e-01	1.841137e-01	1.000000e-05	2.652630e-01	3.949592e-01	3.889517e-01	3.908769e-01
2	2R_12701934_SNP	12701934	0	T	C	0.018	1.176284e-01	1.067829e-01	1.000000e-05	2.295588e-01	2.722452e-01	2.686113e-01	2.710808e-01
2	2R_12701946_SNP	12701946	1	A	T	0.006	1.861556e-01	1.839500e-01	1.000000e-05	2.314594e-01	3.130155e-01	3.092663e-01	3.114882e-01
2	2R_12701947_SNP	12701947	1	C	G	0.030	1.535885e-01	8.267587e-02	1.000000e-05	1.005520e-01	6.498021e-02	6.366934e-02	6.707699e-02
2	2R_12702001_SNP	12702001	8	G	T	0.163	-5.401508e-02	3.919967e-02	1.000000e-05	1.436074e-01	1.700742e-01	1.683020e-01	1.716971e-01
2	2R_12702017_SNP	12702017	1	C	T	0.012	8.402929e-02	1.307051e-01	1.000000e-05	2.837678e-01	5.211810e-01	5.121497e-01	5.138864e-01
2	2R_12702018_SNP	12702018	4	A	G	0.165	-3.947919e-02	3.861428e-02	1.000000e-05	1.000000e-05	3.080798e-01	3.096519e-01	3.223501e-01
2	2R_12702037_SNP	12702037	13	T	C	0.329	-3.699533e-02	3.131681e-02	1.000000e-05	1.946464e-01	2.391633e-01	2.365239e-01	2.392693e-01
2	2R_12702063_SNP	12702063	6	T	G	0.278	-8.441799e-03	3.226265e-02	1.000000e-05	1.835099e-01	7.939091e-01	8.047801e-01	8.063224e-01
2	2R_12702068_SNP	12702068	7	T	G	0.019	-2.352028e-01	1.074324e-01	5.233128e-01	8.222516e-01	2.997010e-02	2.880164e-02	3.347754e-02
2	2R_12702073_SNP	12702073	12	A	G	0.391	1.847092e-02	3.014924e-02	1.000000e-05	2.609456e-01	5.409465e-01	5.348957e-01	5.361799e-01
2	2R_12702126_SNP	12702126	2	A	T	0.012	8.211937e-02	1.307172e-01	1.000000e-05	1.438701e-01	5.307221e-01	5.347254e-01	5.372774e-01
2	2R_12702130_SNP	12702130	1	T	A	0.150	1.106553e-02	3.991687e-02	4.860935e-02	3.429823e-01	7.819603e-01	7.546467e-01	7.607400e-01
2	2R_12702131_SNP	12702131	1	T	C	0.150	1.106553e-02	3.991687e-02	4.860935e-02	3.429823e-01	7.819603e-01	7.546467e-01	7.607400e-01
2	2R_12702143_SNP	12702143	0	A	C	0.012	3.758562e-02	1.308305e-01	1.000000e-05	2.107940e-01	7.742525e-01	7.770841e-01	7.776322e-01
2	2R_12702199_DEL	12702199	1	C	CGGAAAATGGGCTAGGTAG	0.006	-2.003175e-01	1.838604e-01	1.000000e-05	1.398677e-01	2.775088e-01	2.766269e-01	2.796988e-01
2	2R_12702199_SNP	12702199	9	A	C	0.283	5.131169e-02	3.215756e-02	4.735533e-02	3.340352e-01	1.124727e-01	1.084432e-01	1.119826e-01
2	2R_12702201_SNP	12702201	2	A	G	0.066	-1.063741e-02	5.739554e-02	1.000000e-05	2.036769e-01	8.531925e-01	8.620774e-01	8.628472e-01
2	2R_12702217_SNP	12702217	18	C	G	0.093	-4.284521e-02	5.152772e-02	1.000000e-05	4.433624e-02	4.068867e-01	4.107250e-01	4.169494e-01
2	2R_12702227_SNP	12702227	0	A	G	0.024	-6.417624e-02	9.296327e-02	1.000000e-05	9.208531e-02	4.909446e-01	4.962898e-01	5.008944e-01
2	2R_12702250_SNP	12702250	9	T	C	0.176	3.998464e-02	3.818201e-02	3.706257e-02	3.381022e-01	2.965243e-01	2.883218e-01	2.916050e-01
2	2R_12702282_SNP	12702282	12	G	A	0.340	5.358378e-04	3.109830e-02	1.000000e-05	2.387481e-01	9.862735e-01	9.677432e-01	9.681496e-01
2	2R_12702308_SNP	12702308	0	A	G	0.006	9.472080e-02	1.843667e-01	1.000000e-05	2.370392e-01	6.081009e-01	6.044906e-01	6.053410e-01
2	2R_12702382_SNP	12702382	1	T	C	0.018	-2.467332e-01	1.054536e-01	1.000000e-05	9.143535e-02	2.048759e-02	1.976414e-02	2.209965e-02
2	2R_12702498_SNP	12702498	0	T	G	0.006	6.882769e-02	1.844359e-01	1.000000e-05	2.093040e-01	7.094910e-01	7.109595e-01	7.116360e-01
2	2R_12702550_SNP	12702550	4	T	C	0.110	-3.609774e-02	4.587034e-02	1.000000e-05	2.009278e-01	4.324322e-01	4.308290e-01	4.324879e-01
2	2R_12702587_SNP	12702587	7	C	T	0.205	2.831485e-02	3.586356e-02	6.724368e-02	3.661786e-01	4.309369e-01	4.184937e-01	4.225729e-01
2	2R_12702615_SNP	12702615	9	G	A	0.239	-2.266764e-02	3.416412e-02	1.000000e-05	2.123132e-01	5.079355e-01	5.061917e-01	5.074436e-01
2	2R_12702617_SNP	12702617	8	A	G	0.244	-2.286066e-02	3.382748e-02	1.000000e-05	2.188313e-01	5.001072e-01	4.977283e-01	4.989837e-01
2	2R_12702623_SNP	12702623	3	G	A	0.121	3.737834e-02	4.380871e-02	8.045565e-02	3.944770e-01	3.947684e-01	3.823306e-01	3.871233e-01
2	2R_12702637_SNP	12702637	2	T	G	0.006	-2.717002e-01	1.834004e-01	2.797693e-02	2.769372e-01	1.403799e-01	1.364667e-01	1.397402e-01
2	2R_12702642_SNP	12702642	14	T	C	0.396	-2.821988e-03	3.030916e-02	1.000000e-05	2.153180e-01	9.259310e-01	9.377416e-01	9.381933e-01
2	2R_12702654_DEL	12702654	4	T	TTAGTT	0.006	1.818103e-01	1.840367e-01	3.440210e-02	3.200592e-01	3.246382e-01	3.165944e-01	3.195281e-01
2	2R_12702679_SNP	12702679	2	T	A	0.006	-2.717002e-01	1.834004e-01	2.797693e-02	2.769372e-01	1.403799e-01	1.364667e-01	1.397402e-01
2	2R_12702695_SNP	12702695	2	A	T	0.006	-2.717002e-01	1.834004e-01	2.797693e-02	2.769372e-01	1.403799e-01	1.364667e-01	1.397402e-01
2	2R_12702702_SNP	12702702	5	G	T	0.147	4.269052e-02	4.057592e-02	8.764998e-02	3.545105e-01	2.942761e-01	2.859328e-01	2.896162e-01
2	2R_12702715_SNP	12702715	7	A	C	0.360	2.313433e-02	3.019165e-02	1.294322e-01	4.382331e-01	4.446163e-01	4.295576e-01	4.367775e-01
2	2R_12702719_SNP	12702719	1	T	C	0.168	4.034925e-02	3.812034e-02	1.916511e-01	4.769427e-01	2.913788e-01	2.815959e-01	2.886069e-01
2	2R_12702742_SNP	12702742	1	A	G	0.030	1.428407e-01	8.279186e-02	1.000000e-05	2.422959e-01	8.633455e-02	8.385686e-02	8.710416e-02
2	2R_12702755_SNP	12702755	4	C	A	0.195	9.637136e-03	3.624088e-02	1.000000e-05	2.703245e-01	7.906316e-01	7.779939e-01	7.792356e-01
2	2R_12702767_SNP	12702767	2	C	T	0.030	1.454894e-01	8.277191e-02	1.000000e-05	2.398662e-01	8.063929e-02	7.827902e-02	8.150744e-02
2	2R_12702812_SNP	12702812	5	T	C	0.215	2.012543e-02	3.507195e-02	3.534588e-02	3.230231e-01	5.668577e-01	5.541032e-01	5.569207e-01
2	2R_12702965_SNP	12702965	7	C	T	0.075	-5.730307e-02	5.502325e-02	1.000000e-05	1.000000e-05	2.991887e-01	3.005697e-01	3.108358e-01
2	2R_12702992_SNP	12702992	5	G	A	0.147	-3.125647e-02	4.069053e-02	9.193760e-02	3.503698e-01	4.434888e-01	4.330285e-01	4.365922e-01
2	2R_12703019_SNP	12703019	2	A	G	0.006	-2.717002e-01	1.834004e-01	2.797693e-02	2.769372e-01	1.403799e-01	1.364667e-01	1.397402e-01
2	2R_12703087_SNP	12703087	2	T	C	0.006	-2.717002e-01	1.834004e-01	2.797693e-02	2.769372e-01	1.403799e-01	1.364667e-01	1.397402e-01
2	2R_12703108_SNP	12703108	4	A	T	0.134	-2.130592e-02	4.212158e-02	4.191339e-03	2.506314e-01	6.136544e-01	6.076553e-01	6.086034e-01
2	2R_12703121_SNP	12703121	0	T	G	0.006	1.253465e-01	1.842566e-01	1.000000e-05	1.904129e-01	4.972735e-01	4.970509e-01	4.985609e-01
2	2R_12703124_SNP	12703124	10	T	C	0.386	-2.071223e-02	3.001837e-02	1.000000e-05	1.427093e-01	4.911671e-01	4.939661e-01	4.965918e-01
2	2R_12703125_SNP	12703125	5	T	C	0.135	-3.509197e-03	4.218006e-02	8.307365e-03	2.455771e-01	9.337962e-01	9.208751e-01	9.214146e-01
2	2R_12703131_SNP	12703131	2	T	C	0.012	8.211937e-02	1.307172e-01	1.000000e-05	1.438701e-01	5.307221e-01	5.347254e-01	5.372774e-01
2	2R_12703174_SNP	12703174	8	T	A	0.050	-1.657943e-03	6.673038e-02	1.000000e-05	2.283280e-01	9.802081e-01	9.811391e-01	9.811696e-01
2	2R_12703185_SNP	12703185	19	C	T	0.128	-1.257783e-04	4.518310e-02	1.000000e-05	2.290664e-01	9.977822e-01	9.952681e-01	9.952760e-01
2	2R_12703187_INS	12703187	19	AAAAAACAA	A	0.013	4.037267e-02	1.309261e-01	1.000000e-05	2.633234e-01	7.581933e-01	7.480005e-01	7.489710e-01
2	2R_12703261_SNP	12703261	0	G	C	0.012	-6.495067e-03	1.308620e-01	1.000000e-05	2.477525e-01	9.604746e-01	9.408499e-01	9.416482e-01
2	2R_12703280_SNP	12703280	7	C	A	0.478	-1.096038e-03	2.902400e-02	1.000000e-05	2.377111e-01	9.699219e-01	9.572459e-01	9.575284e-01
2	2R_12703325_SNP	12703325	0	G	T	0.006	3.080817e-01	1.831094e-01	3.176708e-01	6.589076e-01	9.435182e-02	8.983611e-02	9.681996e-02
2	2R_12703327_SNP	12703327	7	A	T	0.174	-3.608389e-02	3.814981e-02	1.318106e-02	3.171979e-01	3.456013e-01	3.372745e-01	3.400744e-01
2	2R_12703333_SNP	12703333	7	T	C	0.273	-8.184409e-03	3.252686e-02	1.000000e-05	2.593600e-01	8.016460e-01	7.915977e-01	7.924524e-01
2	2R_12703419_SNP	12703419	4	C	T	0.006	5.353699e-01	1.818785e-01	1.362020e+00	1.000000e+05	3.709759e-03	2.063100e-03	6.799127e-03
2	2R_12703429_SNP	12703429	14	G	A	0.305	-4.971290e-03	3.218990e-02	1.000000e-05	2.787674e-01	8.774533e-01	8.548434e-01	8.570300e-01
2	2R_12703526_SNP	12703526	8	C	A	0.062	4.385766e-02	5.998566e-02	1.000000e-05	2.006967e-01	4.657271e-01	4.646833e-01	4.661917e-01
2	2R_12703577_SNP	12703577	32	A	T	0.007	-2.260282e-01	1.844286e-01	2.021520e-01	5.124054e-01	2.221006e-01	2.137394e-01	2.205862e-01
2	2R_12703579_SNP	12703579	32	G	T	0.007	-2.311224e-01	1.844289e-01	2.129805e-01	5.252508e-01	2.119029e-01	2.038144e-01	2.108342e-01
2	2R_12703581_SNP	12703581	26	G	T	0.007	-2.304416e-01	1.843976e-01	2.101070e-01	5.223373e-01	2.131684e-01	2.050459e-01	2.120013e-01
2	2R_12703582_SNP	12703582	25	C	T	0.007	-2.280869e-01	1.844013e-01	2.065117e-01	5.177513e-01	2.178693e-01	2.096237e-01	2.165376e-01
2	2R_12703585_SNP	12703585	20	A	T	0.020	1.083048e-01	1.073641e-01	1.488857e-01	4.621177e-01	3.145573e-01	3.041460e-01	3.102894e-01
2	2R_12703589_SNP	12703589	19	T	G	0.020	1.059107e-01	1.073560e-01	1.436690e-01	4.554850e-01	3.253057e-01	3.146905e-01	3.207335e-01
2	2R_12703590_SNP	12703590	18	T	A	0.020	1.054721e-01	1.073507e-01	1.433793e-01	4.550236e-01	3.272832e-01	3.166214e-01	3.226696e-01
2	2R_12703592_SNP	12703592	18	T	A	0.020	1.054721e-01	1.073507e-01	1.433793e-01	4.550236e-01	3.272832e-01	3.166214e-01	3.226696e-01
2	2R_12703593_SNP	12703593	16	A	G	0.020	1.050333e-01	1.073505e-01	1.486527e-01	4.623210e-01	3.292932e-01	3.184417e-01	3.247479e-01
2	2R_12703595_DEL	12703595	14	C	CCCT	0.026	6.845993e-02	9.322807e-02	5.671458e-02	3.070424e-01	4.637852e-01	4.556832e-01	4.579771e-01
2	2R_12703601_SNP	12703601	13	A	C	0.032	-4.559082e-04	8.378041e-02	3.528548e-02	2.287767e-01	9.956647e-01	9.981653e-01	9.981689e-01
2	2R_12703605_SNP	12703605	13	T	C	0.032	-4.559082e-04	8.378041e-02	3.528548e-02	2.287767e-01	9.956647e-01	9.981653e-01	9.981689e-01
2	2R_12703606_SNP	12703606	14	A	T	0.032	1.194040e-03	8.379348e-02	3.613191e-02	2.298019e-01	9.886478e-01	9.859788e-01	9.860071e-01
2	2R_12703609_DEL	12703609	15	T	TTAT	0.248	6.014894e-03	3.441885e-02	1.000000e-05	2.230880e-01	8.614845e-01	8.629706e-01	8.632161e-01
2	2R_12703618_SNP	12703618	7	C	T	0.006	-3.160462e-01	1.828997e-01	1.000000e-05	9.186497e-02	8.585226e-02	8.448024e-02	8.813400e-02
2	2R_12703619_SNP	12703619	14	T	C	0.039	4.005966e-02	7.683990e-02	9.116731e-02	3.298771e-01	6.028253e-01	5.914672e-01	5.946041e-01
2	2R_12703623_SNP	12703623	8	G	A	0.013	2.075655e-02	1.324840e-01	1.346555e-01	2.469351e-01	8.756936e-01	8.712513e-01	8.717514e-01
2	2R_12703644_SNP	12703644	13	T	C	0.045	-1.902791e-02	7.125467e-02	2.938108e-02	2.079105e-01	7.897692e-01	7.922608e-01	7.928636e-01
2	2R_12703666_SNP	12703666	8	A	C	0.006	-2.301896e-01	1.842712e-01	2.039494e-01	5.176768e-01	2.133544e-01	2.051775e-01	2.120084e-01
2	2R_12703670_SNP	12703670	15	C	T	0.248	1.086280e-02	3.441169e-02	1.000000e-05	1.775488e-01	7.526481e-01	7.615803e-01	7.632719e-01
2	2R_12703677_MNP	12703677	14	GGGT	ATTC	0.260	2.754351e-02	3.373954e-02	1.000000e-05	1.195129e-01	4.154660e-01	4.176323e-01	4.209013e-01
2	2R_12703681_DEL	12703681	11	T	TTATAAGGC	0.255	2.371324e-02	3.364413e-02	1.000000e-05	1.433343e-01	4.819065e-01	4.845709e-01	4.871356e-01
2	2R_12703698_SNP	12703698	14	T	C	0.260	1.727161e-02	3.378061e-02	1.000000e-05	1.172727e-01	6.098290e-01	6.185020e-01	6.227543e-01
2	2R_12703704_SNP	12703704	18	T	A	0.247	7.775196e-03	3.483948e-02	1.000000e-05	2.100143e-01	8.236760e-01	8.286503e-01	8.291724e-01
2	2R_12703718_SNP	12703718	15	C	A	0.248	8.689643e-03	3.441541e-02	1.000000e-05	2.053259e-01	8.009725e-01	8.062699e-01	8.069244e-01
2	2R_12703720_SNP	12703720	16	T	G	0.257	1.783326e-02	3.413696e-02	1.000000e-05	1.425253e-01	6.020861e-01	6.085003e-01	6.112933e-01
2	2R_12703721_SNP	12703721	11	G	A	0.261	1.667156e-02	3.339908e-02	1.000000e-05	1.592332e-01	6.183260e-01	6.238297e-01	6.259501e-01
2	2R_12703722_DEL	12703722	11	A	AACA	0.261	1.667156e-02	3.339908e-02	1.000000e-05	1.592332e-01	6.183260e-01	6.238297e-01	6.259501e-01
2	2R_12703741_SNP	12703741	20	G	T	0.034	9.794291e-02	8.372873e-02	1.859587e-01	4.990079e-01	2.437725e-01	2.350587e-01	2.415706e-01
2	2R_12703745_SNP	12703745	21	T	A	0.320	1.911039e-02	3.250044e-02	1.000000e-05	1.144781e-01	5.573286e-01	5.639817e-01	5.679480e-01
2	2R_12703758_SNP	12703758	19	T	C	0.047	-2.007815e-02	7.146303e-02	9.813473e-02	3.487692e-01	7.790920e-01	7.565396e-01	7.631492e-01
2	2R_12703763_SNP	12703763	26	G	T	0.303	1.034528e-02	3.358919e-02	1.000000e-05	1.842238e-01	7.584729e-01	7.667520e-01	7.681276e-01
2	2R_12703769_DEL	12703769	22	T	CTTTA	0.253	9.457470e-03	3.499436e-02	1.000000e-05	2.096548e-01	7.872983e-01	7.908701e-01	7.914256e-01
2	2R_12703774_SNP	12703774	23	C	A	0.041	-6.282963e-02	7.714733e-02	1.914843e-01	4.292048e-01	4.165763e-01	4.061028e-01	4.127288e-01
2	2R_12703780_SNP	12703780	23	A	T	0.317	1.602203e-02	3.280250e-02	1.000000e-05	1.273875e-01	6.258834e-01	6.346249e-01	6.383395e-01
2	2R_12703783_SNP	12703783	23	A	C	0.317	1.699939e-02	3.279954e-02	1.000000e-05	1.120828e-01	6.049520e-01	6.138302e-01	6.183045e-01
2	2R_12703785_SNP	12703785	20	C	T	0.318	1.680464e-02	3.245653e-02	1.000000e-05	1.054802e-01	6.053163e-01	6.146535e-01	6.195569e-01
2	2R_12703791_SNP	12703791	23	G	A	0.303	1.605881e-02	3.320646e-02	1.000000e-05	1.531127e-01	6.293034e-01	6.361102e-01	6.384543e-01
2	2R_12703802_SNP	12703802	18	T	G	0.253	1.781047e-02	3.450865e-02	1.000000e-05	1.589231e-01	6.064601e-01	6.115822e-01	6.136959e-01
2	2R_12703803_SNP	12703803	15	C	T	0.242	1.025360e-02	3.472427e-02	1.000000e-05	1.879218e-01	7.681443e-01	7.760357e-01	7.772807e-01
2	2R_12703832_INS	12703832	14	AA	A	0.260	2.462109e-02	3.375315e-02	1.000000e-05	1.595682e-01	4.667571e-01	4.680853e-01	4.702533e-01
2	2R_12703834_DEL	12703834	14	A	AAT	0.260	2.462109e-02	3.375315e-02	1.000000e-05	1.595682e-01	4.667571e-01	4.680853e-01	4.702533e-01
2	2R_12703851_SNP	12703851	9	A	G	0.050	-5.994975e-02	6.708632e-02	1.611056e-01	3.683076e-01	3.728184e-01	3.647331e-01	3.688139e-01
2	2R_12703883_SNP	12703883	12	A	T	0.122	-2.146886e-02	4.500482e-02	1.000000e-05	2.241391e-01	6.339649e-01	6.319423e-01	6.326952e-01
2	2R_12703884_SNP	12703884	15	T	A	0.190	6.820651e-04	3.794607e-02	1.000000e-05	2.282459e-01	9.856807e-01	9.895720e-01	9.895926e-01
2	2R_12703929_SNP	12703929	8	A	T	0.156	-1.263224e-02	4.004278e-02	1.000000e-05	1.451100e-01	7.528022e-01	7.678290e-01	7.716736e-01
2	2R_12703937_SNP	12703937	13	A	G	0.400	8.789414e-03	3.017023e-02	4.349922e-02	3.360454e-01	7.711646e-01	7.457325e-01	7.510420e-01
2	2R_12703954_SNP	12703954	11	C	G	0.408	1.286126e-02	2.989061e-02	8.364646e-02	3.817553e-01	6.675518e-01	6.446921e-01	6.519549e-01
2	2R_12703955_SNP	12703955	9	C	T	0.421	1.561250e-02	2.955592e-02	1.040103e-01	4.041357e-01	5.980410e-01	5.776570e-01	5.853797e-01
2	2R_12703962_SNP	12703962	10	A	T	0.044	-1.014233e-01	7.225293e-02	4.508988e-01	7.009690e-01	1.622685e-01	1.589092e-01	1.701184e-01
2	2R_12703976_SNP	12703976	3	G	T	0.006	5.326615e-01	1.819216e-01	1.355958e+00	1.000000e+05	3.891097e-03	2.165118e-03	7.084189e-03
2	2R_12703998_DEL	12703998	0	A	AG	0.006	4.254567e-01	1.815343e-01	1.000000e-05	1.520761e-02	2.027960e-02	1.960558e-02	2.207383e-02
2	2R_12703999_SNP	12703999	7	T	G	0.093	-6.982399e-03	4.987656e-02	1.000000e-05	2.149030e-01	8.888348e-01	8.955128e-01	8.959002e-01
2	2R_12704052_SNP	12704052	9	G	A	0.107	-8.139105e-02	4.737291e-02	5.172893e-01	8.657811e-01	8.764429e-02	8.504200e-02	9.508567e-02
2	2R_12704056_SNP	12704056	12	A	T	0.397	-8.282671e-03	3.009087e-02	1.000000e-05	2.642001e-01	7.834624e-01	7.721136e-01	7.731262e-01
2	2R_12704060_SNP	12704060	8	G	A	0.037	-5.820467e-02	7.698113e-02	1.211334e-01	2.874928e-01	4.506668e-01	4.444545e-01	4.464766e-01
2	2R_12704103_SNP	12704103	0	C	G	0.006	-1.408447e-02	1.845100e-01	1.000000e-05	2.250120e-01	9.392449e-01	9.427922e-01	9.429108e-01
2	2R_12704111_SNP	12704111	7	C	T	0.342	1.181975e-02	3.055725e-02	1.000000e-05	2.382530e-01	6.993946e-01	6.958192e-01	6.964172e-01
2	2R_12704112_SNP	12704112	6	C	T	0.340	1.144508e-02	3.050925e-02	1.000000e-05	2.422921e-01	7.080390e-01	7.037372e-01	7.043496e-01
2	2R_12704119_SNP	12704119	0	C	A	0.012	9.655955e-02	1.306510e-01	3.367488e-03	2.921747e-01	4.609115e-01	4.521473e-01	4.541915e-01
2	2R_12704124_SNP	12704124	4	C	A	0.116	2.493675e-02	4.484436e-02	8.599145e-03	3.090859e-01	5.789096e-01	5.664421e-01	5.687893e-01
2	2R_12704195_SNP	12704195	0	G	A	0.113	1.379073e-02	4.480144e-02	1.000000e-05	2.736228e-01	7.586060e-01	7.466221e-01	7.479309e-01
2	2R_12704250_SNP	12704250	9	A	C	0.126	3.881452e-02	4.389387e-02	1.183231e-02	3.141276e-01	3.778235e-01	3.690390e-01	3.717024e-01
2	2R_12704274_SNP	12704274	10	C	T	0.525	2.475421e-02	2.924522e-02	1.000000e-05	7.657294e-02	3.985281e-01	4.015314e-01	4.063273e-01
2	2R_12704280_SNP	12704280	0	A	G	0.113	1.379073e-02	4.480144e-02	1.000000e-05	2.736228e-01	7.586060e-01	7.466221e-01	7.479309e-01
2	2R_12704283_SNP	12704283	5	A	C	0.110	9.774968e-03	4.596694e-02	1.000000e-05	2.476717e-01	8.318592e-01	8.242234e-01	8.247425e-01
2	2R_12704421_SNP	12704421	9	A	T	0.283	4.627973e-02	3.218722e-02	1.000000e-05	1.058316e-01	1.523650e-01	1.510010e-01	1.547532e-01
2	2R_12704446_SNP	12704446	1	T	C	0.012	1.447707e-01	1.302993e-01	1.448095e-01	4.853552e-01	2.681479e-01	2.570276e-01	2.639030e-01
2	2R_12704472_SNP	12704472	0	T	C	0.006	6.822918e-02	1.844372e-01	1.000000e-05	2.196219e-01	7.119049e-01	7.114943e-01	7.120549e-01
2	2R_12704484_SNP	12704484	15	T	C	0.523	3.013825e-02	2.968426e-02	1.000000e-05	1.427791e-01	3.114433e-01	3.109537e-01	3.138510e-01
2	2R_12704507_SNP	12704507	12	A	G	0.436	-3.427659e-03	2.970163e-02	1.000000e-05	2.121555e-01	9.082652e-01	9.192904e-01	9.198322e-01
2	2R_12704511_SNP	12704511	3	A	G	0.170	1.234654e-02	3.814142e-02	1.000000e-05	2.160140e-01	7.465694e-01	7.475473e-01	7.480643e-01
2	2R_12704538_SNP	12704538	6	T	C	0.191	-3.956673e-04	3.674279e-02	1.000000e-05	2.294768e-01	9.914210e-01	9.881091e-01	9.881305e-01
2	2R_12704544_SNP	12704544	4	A	G	0.244	1.678585e-02	3.342587e-02	1.000000e-05	2.148591e-01	6.162053e-01	6.153814e-01	6.162322e-01
2	2R_12704562_SNP	12704562	7	T	C	0.484	9.998553e-03	2.900029e-02	1.000000e-05	1.940809e-01	7.307006e-01	7.354823e-01	7.364735e-01
2	2R_12704565_SNP	12704565	0	T	C	0.018	1.660947e-01	1.063894e-01	6.990625e-02	3.734599e-01	1.203818e-01	1.155652e-01	1.194003e-01
2	2R_12704568_SNP	12704568	4	C	G	0.213	-2.283851e-02	3.501616e-02	1.000000e-05	1.732325e-01	5.151565e-01	5.165923e-01	5.183517e-01
2	2R_12704571_SNP	12704571	7	A	T	0.199	1.933635e-03	3.633044e-02	1.000000e-05	2.287526e-01	9.576178e-01	9.578195e-01	9.578834e-01
2	2R_12704611_SNP	12704611	5	T	C	0.141	-7.550484e-04	4.139012e-02	1.000000e-05	2.284491e-01	9.854675e-01	9.873734e-01	9.873943e-01
2	2R_12704631_SNP	12704631	9	G	A	0.421	1.181230e-02	2.953632e-02	3.164463e-02	3.391358e-01	6.897261e-01	6.689780e-01	6.733469e-01
2	2R_12704733_SNP	12704733	0	C	T	0.042	-4.467091e-02	7.094240e-02	1.000000e-05	1.864897e-01	5.297706e-01	5.303436e-01	5.318146e-01
2	2R_12704736_SNP	12704736	5	A	T	0.166	-6.920824e-05	3.875910e-02	1.000000e-05	2.293392e-01	9.985774e-01	9.956146e-01	9.956267e-01
2	2R_12704739_SNP	12704739	5	C	A	0.184	8.748556e-03	3.717630e-02	1.000000e-05	2.550588e-01	8.142456e-01	8.049654e-01	8.056900e-01
2	2R_12704746_SNP	12704746	5	T	C	0.190	5.565081e-03	3.671362e-02	1.000000e-05	2.529228e-01	8.797016e-01	8.679329e-01	8.686518e-01
2	2R_12704754_SNP	12704754	12	C	T	0.276	-1.346197e-02	3.294593e-02	1.000000e-05	2.336400e-01	6.833540e-01	6.799185e-01	6.805350e-01
2	2R_12704755_SNP	12704755	2	T	C	0.012	1.538854e-01	1.303524e-01	6.822282e-02	3.660355e-01	2.394768e-01	2.317052e-01	2.355633e-01
2	2R_12704767_SNP	12704767	1	A	T	0.012	1.545610e-01	1.303418e-01	6.853030e-02	3.665916e-01	2.373908e-01	2.296542e-01	2.335218e-01
2	2R_12704768_DEL	12704768	32	G	ACTC	0.169	-2.915042e-02	4.202125e-02	1.000000e-05	2.435203e-01	4.888357e-01	4.842027e-01	4.855355e-01
2	2R_12704774_SNP	12704774	14	C	A	0.266	-1.493571e-02	3.351976e-02	1.000000e-05	2.488766e-01	6.564818e-01	6.505319e-01	6.513453e-01
2	2R_12704783_SNP	12704783	13	T	C	0.329	-2.235987e-02	3.140024e-02	1.000000e-05	2.762472e-01	4.774072e-01	4.695615e-01	4.712902e-01
2	2R_12704800_SNP	12704800	0	A	G	0.006	2.493934e-01	1.834952e-01	1.000000e-05	8.361096e-02	1.759497e-01	1.749517e-01	1.789960e-01
2	2R_12704805_SNP	12704805	8	C	A	0.338	3.422107e-02	3.064192e-02	1.000000e-05	1.965225e-01	2.656913e-01	2.633938e-01	2.659675e-01
2	2R_12704821_SNP	12704821	7	T	C	0.186	3.488957e-04	3.723469e-02	1.000000e-05	2.286638e-01	9.925350e-01	9.957525e-01	9.957604e-01
2	2R_12704823_SNP	12704823	7	T	C	0.317	1.459207e-02	3.114410e-02	1.000000e-05	1.880270e-01	6.400175e-01	6.429937e-01	6.442023e-01
2	2R_12704831_SNP	12704831	1	T	C	0.042	-4.675229e-02	7.094358e-02	1.000000e-05	1.896685e-01	5.108046e-01	5.108147e-01	5.122914e-01
2	2R_12704847_SNP	12704847	3	A	T	0.012	1.175610e-01	1.314319e-01	2.368818e-01	5.795207e-01	3.723695e-01	3.592418e-01	3.711610e-01
2	2R_12704851_SNP	12704851	3	G	A	0.067	2.323379e-02	5.738550e-02	1.000000e-05	2.459661e-01	6.860928e-01	6.813467e-01	6.820482e-01
2	2R_12704861_SNP	12704861	1	C	G	0.012	-8.969568e-02	1.306824e-01	1.000000e-05	2.477583e-01	4.934413e-01	4.883897e-01	4.897292e-01
2	2R_12704877_SNP	12704877	5	T	C	0.294	-8.135169e-03	3.160595e-02	1.000000e-05	2.226943e-01	7.971938e-01	7.972579e-01	7.976176e-01
2	2R_12704892_SNP	12704892	6	A	G	0.235	3.457522e-02	3.400462e-02	1.000000e-05	1.241274e-01	3.107377e-01	3.107570e-01	3.139840e-01
2	2R_12704908_SNP	12704908	6	A	G	0.228	3.290375e-02	3.433483e-02	1.000000e-05	1.329442e-01	3.392951e-01	3.395189e-01	3.425131e-01
2	2R_12704948_SNP	12704948	1	A	T	0.012	1.545610e-01	1.303418e-01	6.853030e-02	3.665916e-01	2.373908e-01	2.296542e-01	2.335218e-01
2	2R_12704949_SNP	12704949	7	A	T	0.286	3.898853e-02	3.195046e-02	1.000000e-05	2.052456e-01	2.240891e-01	2.215047e-01	2.242927e-01
2	2R_12704950_SNP	12704950	9	A	T	0.283	4.807708e-02	3.217135e-02	1.000000e-05	2.221187e-01	1.369678e-01	1.343248e-01	1.375246e-01
2	2R_12704973_MNP	12704973	4	CCG	AAC	0.061	7.572774e-02	5.976736e-02	1.093223e-01	4.723501e-01	2.069151e-01	1.983474e-01	2.037446e-01
2	2R_12704976_SNP	12704976	6	A	T	0.358	-1.574955e-02	3.012318e-02	1.000000e-05	1.755034e-01	6.017839e-01	6.049886e-01	6.065727e-01
2	2R_12704979_SNP	12704979	3	A	G	0.067	5.945315e-02	5.725544e-02	1.089506e-01	4.636474e-01	3.006013e-01	2.890625e-01	2.951517e-01
2	2R_12705009_DEL	12705009	1	A	AA	0.006	-2.010835e-01	1.838554e-01	1.000000e-05	1.398198e-01	2.756689e-01	2.747677e-01	2.778464e-01
2	2R_12705012_SNP	12705012	0	G	T	0.006	-1.286640e-01	1.842428e-01	1.000000e-05	2.616039e-01	4.859421e-01	4.796641e-01	4.811592e-01
2	2R_12705021_SNP	12705021	4	T	G	0.079	7.590807e-02	5.292382e-02	2.474743e-01	6.312031e-01	1.533708e-01	1.461140e-01	1.539157e-01
2	2R_12705026_SNP	12705026	4	G	A	0.079	7.549090e-02	5.292781e-02	2.457262e-01	6.274070e-01	1.556599e-01	1.483327e-01	1.561374e-01
2	2R_12705031_SNP	12705031	4	T	C	0.079	7.453145e-02	5.293566e-02	2.457891e-01	6.275100e-01	1.610120e-01	1.534760e-01	1.614447e-01
2	2R_12705033_SNP	12705033	3	T	A	0.079	7.419663e-02	5.292372e-02	2.425013e-01	6.232839e-01	1.627960e-01	1.551945e-01	1.631203e-01
2	2R_12705043_SNP	12705043	2	G	T	0.012	1.171288e-01	1.314293e-01	2.366175e-01	5.790823e-01	3.741160e-01	3.609347e-01	3.728865e-01
2	2R_12705094_SNP	12705094	8	A	T	0.200	1.954331e-02	3.632729e-02	1.000000e-05	1.768392e-01	5.913123e-01	5.943115e-01	5.958517e-01
2	2R_12705100_SNP	12705100	2	C	G	0.012	1.538319e-01	1.303530e-01	6.851581e-02	3.663555e-01	2.396418e-01	2.318598e-01	2.357232e-01
2	2R_12705105_SNP	12705105	9	C	A	0.195	1.491699e-02	3.680690e-02	1.000000e-05	2.048203e-01	6.857957e-01	6.876557e-01	6.884453e-01
2	2R_12705110_SNP	12705110	7	A	T	0.205	2.415981e-02	3.586654e-02	1.000000e-05	1.631632e-01	5.015006e-01	5.034632e-01	5.054644e-01
2	2R_12705121_SNP	12705121	3	T	G	0.055	5.369409e-02	6.292733e-02	1.000000e-05	2.746413e-01	3.947384e-01	3.883617e-01	3.903753e-01
2	2R_12705132_SNP	12705132	5	C	G	0.215	2.936851e-02	3.501610e-02	1.000000e-05	1.393140e-01	4.028358e-01	4.039869e-01	4.067166e-01
2	2R_12705152_DEL	12705152	2	G	GTCCGTTTATTTGA	0.006	9.960377e-02	1.843108e-01	7.993639e-02	4.151588e-01	5.896373e-01	5.664178e-01	5.746624e-01
2	2R_12705173_SNP	12705173	0	T	A	0.006	1.253465e-01	1.842566e-01	1.000000e-05	1.904129e-01	4.972735e-01	4.970509e-01	4.985609e-01
2	2R_12705176_SNP	12705176	5	G	A	0.221	2.606726e-02	3.467640e-02	1.000000e-05	1.153954e-01	4.532784e-01	4.565343e-01	4.600076e-01
2	2R_12705206_SNP	12705206	6	A	T	0.210	-1.098140e-02	3.548289e-02	1.000000e-05	2.332806e-01	7.573413e-01	7.543756e-01	7.548119e-01
2	2R_12705243_SNP	12705243	0	C	T	0.006	1.253465e-01	1.842566e-01	1.000000e-05	1.904129e-01	4.972735e-01	4.970509e-01	4.985609e-01
2	2R_12705338_SNP	12705338	2	G	A	0.072	-2.103895e-02	5.511169e-02	1.000000e-05	2.334614e-01	7.031342e-01	7.001252e-01	7.006888e-01
2	2R_12705339_SNP	12705339	12	T	C	0.256	2.561424e-02	3.367315e-02	1.661053e-03	3.008971e-01	4.479318e-01	4.390780e-01	4.412977e-01
2	2R_12705345_SNP	12705345	3	T	G	0.073	-2.094825e-02	5.512493e-02	1.000000e-05	2.344036e-01	7.044207e-01	7.012063e-01	7.017706e-01
2	2R_12705514_SNP	12705514	1	T	G	0.006	1.254239e-01	1.842596e-01	1.000000e-05	1.899135e-01	4.970153e-01	4.968323e-01	4.983499e-01
2	2R_12705525_SNP	12705525	1	T	A	0.006	2.731878e-01	1.832802e-01	9.043263e-03	3.266487e-01	1.379780e-01	1.331265e-01	1.366400e-01
2	2R_12705540_SNP	12705540	0	A	G	0.012	4.701420e-02	1.308121e-01	1.000000e-05	2.013888e-01	7.197508e-01	7.228090e-01	7.236170e-01
2	2R_12705547_SNP	12705547	1	T	C	0.006	-2.307351e-01	1.842583e-01	2.087734e-01	5.233190e-01	2.122449e-01	2.040859e-01	2.110480e-01
2	2R_12705574_SNP	12705574	0	A	C	0.012	4.701420e-02	1.308121e-01	1.000000e-05	2.013888e-01	7.197508e-01	7.228090e-01	7.236170e-01
2	2R_12705601_SNP	12705601	3	G	A	0.024	8.246623e-02	9.306705e-02	8.858590e-02	3.938127e-01	3.768483e-01	3.660503e-01	3.705281e-01
2	2R_12705620_SNP	12705620	0	G	A	0.012	4.701420e-02	1.308121e-01	1.000000e-05	2.013888e-01	7.197508e-01	7.228090e-01	7.236170e-01
2	2R_12705668_SNP	12705668	7	T	G	0.012	-2.070500e-01	1.304131e-01	2.425224e-01	5.504078e-01	1.142691e-01	1.092869e-01	1.150565e-01
2	2R_12705690_SNP	12705690	0	T	C	0.018	1.721026e-02	1.071642e-01	1.000000e-05	2.106475e-01	8.726060e-01	8.802293e-01	8.807495e-01
2	2R_12705693_SNP	12705693	8	A	T	0.013	-2.059803e-01	1.304260e-01	2.412495e-01	5.486771e-01	1.161734e-01	1.111293e-01	1.169180e-01
2	2R_12705696_SNP	12705696	2	C	G	0.042	-4.264773e-02	7.096853e-02	1.000000e-05	1.488043e-01	5.487006e-01	5.526153e-01	5.550824e-01
2	2R_12705700_SNP	12705700	7	T	G	0.012	-2.070500e-01	1.304131e-01	2.425224e-01	5.504078e-01	1.142691e-01	1.092869e-01	1.150565e-01
2	2R_12705762_SNP	12705762	5	T	C	0.006	5.366487e-01	1.818791e-01	1.392120e+00	1.000000e+05	3.630632e-03	1.967662e-03	6.771630e-03
2	2R_12705824_SNP	12705824	1	T	C	0.006	-8.222585e-03	1.845155e-01	1.000000e-05	2.279036e-01	9.645091e-01	9.659574e-01	9.660123e-01
2	2R_12705828_SNP	12705828	1	T	A	0.012	-4.876238e-02	1.308130e-01	1.000000e-05	2.614442e-01	7.097996e-01	7.013483e-01	7.022871e-01
2	2R_12705861_SNP	12705861	1	G	A	0.078	-9.438209e-04	5.313210e-02	1.000000e-05	2.282865e-01	9.858487e-01	9.888894e-01	9.889102e-01
2	2R_12705872_SNP	12705872	2	C	G	0.060	-4.196925e-02	5.992143e-02	1.000000e-05	1.592884e-01	4.846552e-01	4.863203e-01	4.884728e-01
2	2R_12705875_SNP	12705875	10	A	G	0.171	-5.846654e-02	3.872632e-02	2.921101e-01	6.343515e-01	1.330117e-01	1.271299e-01	1.348643e-01
2	2R_12705890_SNP	12705890	0	A	G	0.006	-2.499073e-01	1.834909e-01	1.000000e-05	1.826488e-01	1.750559e-01	1.726965e-01	1.758270e-01
2	2R_12705899_SNP	12705899	4	C	T	0.299	-4.049020e-02	3.125670e-02	1.070404e-01	3.926224e-01	1.969777e-01	1.900882e-01	1.943517e-01
2	2R_12706067_SNP	12706067	0	C	G	0.006	-3.153974e-01	1.828822e-01	1.000000e-05	9.387687e-02	8.646223e-02	8.507946e-02	8.872595e-02
2	2R_12706093_SNP	12706093	2	G	A	0.012	1.171288e-01	1.314293e-01	2.366175e-01	5.790823e-01	3.741160e-01	3.609347e-01	3.728865e-01
2	2R_12706146_SNP	12706146	0	T	A	0.054	-2.599419e-02	6.300042e-02	1.000000e-05	2.306942e-01	6.804296e-01	6.775680e-01	6.781842e-01
2	2R_12706151_SNP	12706151	5	T	A	0.227	-3.154403e-02	3.431122e-02	1.000000e-05	1.000000e-05	3.592464e-01	3.620409e-01	3.708120e-01
2	2R_12706170_SNP	12706170	6	A	G	0.019	-2.585367e-01	1.052968e-01	8.677086e-01	1.412127e+00	1.510725e-02	1.487973e-02	2.023268e-02
2	2R_12706194_SNP	12706194	6	T	A	0.019	-2.585367e-01	1.052968e-01	8.677086e-01	1.412127e+00	1.510725e-02	1.487973e-02	2.023268e-02
2	2R_12706203_SNP	12706203	1	A	C	0.012	3.860081e-02	1.308334e-01	1.000000e-05	1.945616e-01	7.683337e-01	7.747760e-01	7.757621e-01
2	2R_12706215_SNP	12706215	1	C	G	0.006	-2.307351e-01	1.842583e-01	2.087734e-01	5.233190e-01	2.122449e-01	2.040859e-01	2.110480e-01
2	2R_12706259_SNP	12706259	7	T	A	0.292	-2.546804e-02	3.182782e-02	1.000000e-05	3.626779e-02	4.247492e-01	4.292158e-01	4.363976e-01
2	2R_12706264_SNP	12706264	3	G	A	0.012	1.160633e-01	1.314313e-01	2.342675e-01	5.758504e-01	3.784745e-01	3.651590e-01	3.770822e-01
2	2R_12706267_SNP	12706267	4	C	T	0.012	1.176977e-01	1.314426e-01	2.388434e-01	5.822705e-01	3.718536e-01	3.587287e-01	3.707736e-01
2	2R_12706275_SNP	12706275	3	A	C	0.012	1.187602e-01	1.314405e-01	2.411953e-01	5.855023e-01	3.675548e-01	3.545639e-01	3.666348e-01
2	2R_12706281_SNP	12706281	2	T	A	0.030	1.118162e-01	8.308661e-02	1.000000e-05	1.549866e-01	1.802091e-01	1.783103e-01	1.815811e-01
2	2R_12706287_SNP	12706287	4	A	T	0.012	1.200206e-01	1.314502e-01	2.451705e-01	5.911171e-01	3.625405e-01	3.496904e-01	3.618859e-01
2	2R_12706301_SNP	12706301	6	A	T	0.099	1.356112e-03	4.844526e-02	1.000000e-05	2.271882e-01	9.777016e-01	9.836119e-01	9.836580e-01
2	2R_12706307_SNP	12706307	5	C	T	0.018	-1.264618e-01	1.067521e-01	1.000000e-05	8.461860e-02	2.378567e-01	2.375665e-01	2.415791e-01
2	2R_12706337_SNP	12706337	5	T	G	0.117	2.893786e-02	4.484593e-02	1.000000e-05	2.331850e-01	5.196412e-01	5.165247e-01	5.176863e-01
2	2R_12706377_SNP	12706377	9	G	A	0.126	4.620810e-02	4.384899e-02	1.000000e-05	2.023343e-01	2.935056e-01	2.911377e-01	2.935241e-01
2	2R_12706405_SNP	12706405	2	T	A	0.012	1.171288e-01	1.314293e-01	2.366175e-01	5.790823e-01	3.741160e-01	3.609347e-01	3.728865e-01
2	2R_12706472_DEL	12706472	0	A	AATTCCA	0.006	4.681924e-02	1.844775e-01	1.000000e-05	2.271463e-01	7.999690e-01	7.990245e-01	7.993603e-01
2	2R_12706530_SNP	12706530	12	G	C	0.442	-1.600835e-03	2.965552e-02	1.000000e-05	2.544472e-01	9.570152e-01	9.335953e-01	9.348385e-01
2	2R_12706727_SNP	12706727	0	C	G	0.006	-2.012075e-01	1.839727e-01	1.638401e-01	4.934307e-01	2.756793e-01	2.648152e-01	2.719927e-01
2	2R_12706729_SNP	12706729	10	A	T	0.285	3.972127e-02	3.228068e-02	1.000000e-05	3.332499e-02	2.202519e-01	2.201371e-01	2.251476e-01
2	2R_12706767_SNP	12706767	6	C	T	0.099	-9.218849e-02	4.791406e-02	1.000000e-05	3.042805e-01	5.606051e-02	5.374814e-02	5.686505e-02
2	2R_12706795_SNP	12706795	2	T	C	0.012	1.171288e-01	1.314293e-01	2.366175e-01	5.790823e-01	3.741160e-01	3.609347e-01	3.728865e-01
2	2R_12706800_SNP	12706800	0	A	C	0.012	7.650413e-02	1.307341e-01	4.755709e-03	2.904852e-01	5.592154e-01	5.492388e-01	5.510509e-01
2	2R_12706857_SNP	12706857	0	A	T	0.006	-2.002815e-01	1.838573e-01	1.000000e-05	1.397394e-01	2.775869e-01	2.767092e-01	2.797827e-01
2	2R_12706882_SNP	12706882	0	C	A	0.006	-1.700988e-01	1.840404e-01	1.000000e-05	1.522376e-01	3.566992e-01	3.565458e-01	3.591355e-01
2	2R_12706902_SNP	12706902	6	G	A	0.043	-1.794899e-02	7.107068e-02	1.000000e-05	1.840510e-01	8.009274e-01	8.118839e-01	8.134485e-01
2	2R_12706982_SNP	12706982	7	G	A	0.031	-1.526106e-01	8.289516e-02	5.412871e-01	9.860794e-01	6.740545e-02	6.476838e-02	7.450676e-02
2	2R_12707001_SNP	12707001	5	G	T	0.141	-2.507295e-02	4.134439e-02	1.000000e-05	1.802407e-01	5.450501e-01	5.463923e-01	5.479481e-01
2	2R_12707002_SNP	12707002	7	A	T	0.124	-3.285857e-02	4.388210e-02	1.000000e-05	2.486605e-01	4.550423e-01	4.501091e-01	4.516213e-01
2	2R_12707095_SNP	12707095	8	A	C	0.013	-2.059803e-01	1.304260e-01	2.412495e-01	5.486771e-01	1.161734e-01	1.111293e-01	1.169180e-01
2	2R_12707114_SNP	12707114	1	C	A	0.006	-2.307351e-01	1.842583e-01	2.087734e-01	5.233190e-01	2.122449e-01	2.040859e-01	2.110480e-01
2	2R_12707123_SNP	12707123	7	A	G	0.087	3.514230e-02	5.138526e-02	9.121734e-03	2.979027e-01	4.949929e-01	4.852905e-01	4.873782e-01
2	2R_12707141_SNP	12707141	1	C	A	0.006	-2.307351e-01	1.842583e-01	2.087734e-01	5.233190e-01	2.122449e-01	2.040859e-01	2.110480e-01
2	2R_12707149_SNP	12707149	0	T	G	0.006	4.681924e-02	1.844775e-01	1.000000e-05	2.271463e-01	7.999690e-01	7.990245e-01	7.993603e-01
2	2R_12707168_INS	12707168	1	AAAT	C	0.006	1.862719e-01	1.840002e-01	3.479543e-02	3.201641e-01	3.128458e-01	3.050055e-01	3.079754e-01
2	2R_12707218_SNP	12707218	2	A	G	0.108	-3.403125e-02	4.584570e-02	1.000000e-05	8.203923e-02	4.589549e-01	4.635372e-01	4.685397e-01
2	2R_12707237_INS	12707237	2	TTT	T	0.006	4.209522e-02	1.844910e-01	1.000000e-05	2.619538e-01	8.197953e-01	8.078284e-01	8.087996e-01
2	2R_12707242_SNP	12707242	0	T	G	0.006	-8.484260e-02	1.843957e-01	1.000000e-05	2.133165e-01	6.460383e-01	6.458145e-01	6.465916e-01
2	2R_12707245_SNP	12707245	3	G	T	0.115	-1.171155e-02	4.485706e-02	1.000000e-05	1.522768e-01	7.943498e-01	8.121266e-01	8.161275e-01
2	2R_12707250_SNP	12707250	1	G	A	0.114	-2.741036e-02	4.478085e-02	1.000000e-05	1.004142e-01	5.413091e-01	5.480414e-01	5.527285e-01
2	2R_12707280_SNP	12707280	2	T	A	0.120	-2.241004e-02	4.382805e-02	1.000000e-05	1.172091e-01	6.098083e-01	6.184635e-01	6.227375e-01
2	2R_12707283_SNP	12707283	4	C	G	0.110	-1.684717e-03	4.595563e-02	1.000000e-05	2.268096e-01	9.708004e-01	9.951494e-01	9.952619e-01
2	2R_12707285_SNP	12707285	2	T	A	0.120	-2.241004e-02	4.382805e-02	1.000000e-05	1.172091e-01	6.098083e-01	6.184635e-01	6.227375e-01
2	2R_12707299_SNP	12707299	6	A	C	0.117	-1.462172e-02	4.490610e-02	1.000000e-05	1.591944e-01	7.451321e-01	7.569070e-01	7.596415e-01
2	2R_12707339_SNP	12707339	0	A	G	0.012	-4.645555e-02	1.308133e-01	1.000000e-05	2.501017e-01	7.229441e-01	7.166184e-01	7.173084e-01
2	2R_12707351_SNP	12707351	0	T	A	0.006	2.751299e-01	1.832735e-01	1.000000e-05	5.759500e-02	1.352039e-01	1.340890e-01	1.383316e-01
2	2R_12707361_INS	12707361	4	TT	T	0.024	1.376134e-02	9.311820e-02	1.000000e-05	2.177452e-01	8.826930e-01	8.876355e-01	8.879426e-01
2	2R_12707388_SNP	12707388	0	A	G	0.018	-5.603730e-02	1.070842e-01	1.000000e-05	1.560135e-01	6.014624e-01	6.065886e-01	6.088232e-01
2	2R_12707395_SNP	12707395	4	C	T	0.012	-1.227662e-01	1.306682e-01	1.159904e-01	4.251919e-01	3.488256e-01	3.370711e-01	3.427020e-01
2	2R_12707494_DEL	12707494	2	A	AT	0.024	7.158365e-02	9.294441e-02	1.000000e-05	2.017987e-01	4.422896e-01	4.407287e-01	4.423355e-01
2	2R_12707536_SNP	12707536	8	T	A	0.119	-2.858531e-02	4.490300e-02	1.000000e-05	2.167217e-01	5.252614e-01	5.234857e-01	5.246439e-01
2	2R_12707538_SNP	12707538	6	G	A	0.123	-1.875364e-02	4.391280e-02	1.000000e-05	1.707934e-01	6.698851e-01	6.759603e-01	6.777211e-01
2	2R_12707553_DEL	12707553	0	G	GATACAAATCACAGACAG	0.006	1.584468e-01	1.841030e-01	1.000000e-05	5.186561e-02	3.906765e-01	3.939352e-01	3.997913e-01
2	2R_12707647_SNP	12707647	10	G	C	0.133	3.055697e-02	4.306493e-02	4.170338e-02	3.258247e-01	4.789751e-01	4.677772e-01	4.706290e-01
2	2R_12707670_SNP	12707670	6	A	C	0.080	-7.352252e-02	5.289458e-02	1.000000e-05	5.790779e-02	1.663954e-01	1.655116e-01	1.698772e-01
2	2R_12707694_SNP	12707694	0	T	C	0.006	3.080817e-01	1.831094e-01	3.176708e-01	6.589076e-01	9.435182e-02	8.983611e-02	9.681996e-02
2	2R_12707720_SNP	12707720	5	A	T	0.129	-2.135104e-02	4.297824e-02	1.000000e-05	1.608237e-01	6.199965e-01	6.253229e-01	6.273971e-01
2	2R_12707814_SNP	12707814	0	A	G	0.006	1.585654e-01	1.840691e-01	2.888693e-02	3.506104e-01	3.902357e-01	3.787417e-01	3.822445e-01
2	2R_12707853_SNP	12707853	4	C	T	0.073	-8.342425e-02	5.478075e-02	1.000000e-05	7.892725e-02	1.296927e-01	1.284382e-01	1.324151e-01
2	2R_12707855_SNP	12707855	1	T	C	0.018	-2.622939e-01	1.051661e-01	8.535540e-01	1.394229e+00	1.360669e-02	1.334729e-02	1.819215e-02
2	2R_12707916_SNP	12707916	0	G	A	0.012	-6.905883e-02	1.307533e-01	1.000000e-05	8.277974e-03	5.980926e-01	6.103333e-01	6.236247e-01
2	2R_12708003_SNP	12708003	3	T	G	0.018	1.987245e-01	1.060785e-01	6.151130e-03	2.784166e-01	6.277496e-02	6.037929e-02	6.353274e-02
2	2R_12708010_SNP	12708010	13	A	G	0.058	-1.179654e-02	6.317624e-02	1.000000e-05	2.137627e-01	8.521048e-01	8.572388e-01	8.576551e-01
2	2R_12708011_SNP	12708011	29	C	G	0.165	-9.109002e-03	4.198403e-02	1.000000e-05	2.338488e-01	8.285032e-01	8.257761e-01	8.260753e-01
2	2R_12708014_INS	12708014	31	AG	A	0.044	5.556027e-03	7.680215e-02	1.000000e-05	2.349657e-01	9.424168e-01	9.357391e-01	9.359063e-01
2	2R_12708070_SNP	12708070	3	A	G	0.006	1.792981e-02	1.845181e-01	1.000000e-05	2.359978e-01	9.227078e-01	9.168940e-01	9.170943e-01
2	2R_12708098_SNP	12708098	18	T	C	0.260	5.960049e-03	3.424077e-02	1.000000e-05	2.253159e-01	8.620281e-01	8.623037e-01	8.625323e-01
2	2R_12708114_SNP	12708114	5	T	G	0.012	-4.549198e-02	1.308395e-01	1.000000e-05	2.543320e-01	7.285113e-01	7.211796e-01	7.219402e-01
2	2R_12708120_DEL	12708120	13	G	GTCGTCG	0.006	2.278214e-01	1.834842e-01	5.033808e-02	4.423762e-01	2.161208e-01	2.063722e-01	2.114205e-01
2	2R_12708133_SNP	12708133	11	C	T	0.102	-1.214057e-02	4.852099e-02	1.000000e-05	2.082135e-01	8.027322e-01	8.072679e-01	8.078451e-01
2	2R_12708140_SNP	12708140	4	C	T	0.018	1.987313e-01	1.060882e-01	1.197293e-02	2.862384e-01	6.278967e-02	6.034508e-02	6.351025e-02
2	2R_12708178_SNP	12708178	5	C	T	0.178	-2.935337e-02	3.760783e-02	1.000000e-05	1.000000e-05	4.362009e-01	4.412636e-01	4.516199e-01
2	2R_12708228_SNP	12708228	16	A	G	0.401	1.253020e-02	3.042606e-02	1.000000e-05	1.974302e-01	6.809993e-01	6.835505e-01	6.844961e-01
2	2R_12708241_SNP	12708241	4	A	G	0.012	-2.096732e-01	1.303394e-01	2.293415e-01	5.335935e-01	1.095885e-01	1.047738e-01	1.102113e-01
2	2R_12708244_SNP	12708244	6	T	C	0.080	3.467601e-02	5.313339e-02	1.000000e-05	2.159433e-01	5.149028e-01	5.130087e-01	5.142127e-01
2	2R_12708263_SNP	12708263	5	A	G	0.086	3.308494e-02	5.136009e-02	1.000000e-05	2.136580e-01	5.203504e-01	5.186862e-01	5.198798e-01
2	2R_12708277_SNP	12708277	1	T	C	0.006	-2.488074e-01	1.835033e-01	1.000000e-05	1.822119e-01	1.769808e-01	1.746289e-01	1.777527e-01
2	2R_12708285_SNP	12708285	11	T	C	0.350	2.741960e-02	3.070144e-02	1.000000e-05	2.184197e-01	3.730940e-01	3.700909e-01	3.719714e-01
2	2R_12708310_DEL	12708310	5	A	AAAAA	0.006	-3.742214e-01	1.823395e-01	6.243491e-02	3.271685e-01	4.170746e-02	3.973315e-02	4.266408e-02
2	2R_12708370_SNP	12708370	0	C	T	0.018	1.962254e-01	1.060848e-01	1.000000e-05	2.586078e-01	6.613428e-02	6.381142e-02	6.697089e-02
2	2R_12708382_SNP	12708382	8	C	T	0.100	-1.690415e-02	4.846083e-02	1.000000e-05	2.952535e-01	7.276658e-01	7.116223e-01	7.137873e-01
2	2R_12708385_SNP	12708385	10	A	T	0.367	9.594278e-03	3.035394e-02	1.000000e-05	2.009806e-01	7.523388e-01	7.565380e-01	7.573284e-01
2	2R_12708414_SNP	12708414	5	A	T	0.061	-2.534023e-02	6.001313e-02	1.000000e-05	1.568471e-01	6.733928e-01	6.816324e-01	6.839868e-01
2	2R_12708421_DEL	12708421	2	T	TG	0.018	1.978455e-01	1.060785e-01	1.000000e-05	2.574391e-01	6.393457e-02	6.167076e-02	6.481156e-02
2	2R_12708422_SNP	12708422	9	T	G	0.013	-2.058064e-01	1.304100e-01	2.319750e-01	5.384204e-01	1.164352e-01	1.113787e-01	1.170158e-01
2	2R_12708429_SNP	12708429	11	T	C	0.363	2.659588e-02	3.046281e-02	8.719083e-03	3.032120e-01	3.838913e-01	3.756417e-01	3.780999e-01
2	2R_12708432_SNP	12708432	10	C	T	0.361	1.624450e-02	3.045017e-02	1.000000e-05	2.463803e-01	5.944162e-01	5.895038e-01	5.904614e-01
2	2R_12708444_SNP	12708444	10	T	A	0.152	6.132474e-04	4.077571e-02	1.000000e-05	2.332654e-01	9.880187e-01	9.764108e-01	9.765440e-01
2	2R_12708446_SNP	12708446	9	A	T	0.428	-1.035123e-02	2.947769e-02	1.000000e-05	1.969712e-01	7.259175e-01	7.295602e-01	7.304807e-01
2	2R_12708451_SNP	12708451	12	G	A	0.385	8.985738e-03	3.026684e-02	1.000000e-05	1.987569e-01	7.669263e-01	7.721800e-01	7.730309e-01
2	2R_12708455_SNP	12708455	10	T	C	0.354	2.857619e-02	3.051558e-02	1.000000e-05	2.370359e-01	3.504040e-01	3.463668e-01	3.483761e-01
2	2R_12708456_SNP	12708456	4	T	C	0.018	-4.555929e-02	1.071379e-01	1.000000e-05	1.985110e-01	6.712128e-01	6.735339e-01	6.744672e-01
2	2R_12708457_SNP	12708457	10	A	T	0.430	-1.031852e-02	2.954776e-02	1.000000e-05	1.990814e-01	7.273704e-01	7.306591e-01	7.315230e-01
2	2R_12708458_DEL	12708458	3	A	AGGT	0.024	7.600244e-02	9.525773e-02	3.244055e-01	4.969832e-01	4.260910e-01	4.203435e-01	4.307577e-01
2	2R_12708481_SNP	12708481	7	T	A	0.019	-2.262591e-01	1.075852e-01	6.624142e-01	1.035569e+00	3.696762e-02	3.611348e-02	4.317418e-02
2	2R_12708486_SNP	12708486	3	T	C	0.012	-2.093903e-01	1.303418e-01	2.355882e-01	5.432188e-01	1.100711e-01	1.052172e-01	1.107875e-01
2	2R_12708490_SNP	12708490	10	G	A	0.354	2.566191e-02	3.053118e-02	1.000000e-05	2.184067e-01	4.018288e-01	3.989157e-01	4.006412e-01
2	2R_12708491_SNP	12708491	9	C	A	0.340	3.347011e-02	3.069648e-02	1.000000e-05	2.911212e-01	2.771364e-01	2.710776e-01	2.738109e-01
2	2R_12708503_SNP	12708503	9	G	T	0.107	-2.396511e-02	4.718798e-02	2.319440e-02	3.079782e-01	6.122224e-01	5.991372e-01	6.015244e-01
2	2R_12708504_SNP	12708504	4	T	C	0.061	5.580916e-03	6.003183e-02	1.000000e-05	2.549846e-01	9.260427e-01	9.073461e-01	9.083587e-01
2	2R_12708508_MNP	12708508	7	GAG	ATA	0.441	-1.501233e-02	2.917748e-02	1.000000e-05	1.709778e-01	6.075744e-01	6.111438e-01	6.128863e-01
2	2R_12708519_SNP	12708519	10	G	C	0.437	-1.809882e-02	2.947458e-02	1.000000e-05	1.610185e-01	5.400239e-01	5.426885e-01	5.447602e-01
2	2R_12708541_SNP	12708541	7	C	A	0.075	-3.584154e-02	5.513258e-02	1.000000e-05	1.463037e-01	5.165281e-01	5.200796e-01	5.225110e-01
2	2R_12708544_SNP	12708544	3	C	A	0.012	-2.110810e-01	1.303359e-01	2.382071e-01	5.454515e-01	1.072345e-01	1.024848e-01	1.080256e-01
2	2R_12708571_SNP	12708571	6	C	T	0.056	7.551641e-03	6.309618e-02	1.000000e-05	2.445741e-01	9.048777e-01	8.945576e-01	8.949999e-01
2	2R_12708577_SNP	12708577	12	A	G	0.346	1.808832e-02	3.092784e-02	1.000000e-05	2.205344e-01	5.594389e-01	5.573200e-01	5.583340e-01
2	2R_12708597_SNP	12708597	13	C	T	0.374	1.746663e-02	3.050484e-02	1.000000e-05	1.881321e-01	5.677002e-01	5.690259e-01	5.703610e-01
2	2R_12708610_SNP	12708610	10	A	G	0.380	6.281474e-03	3.015188e-02	1.000000e-05	2.164168e-01	8.352284e-01	8.383729e-01	8.387466e-01
2	2R_12708618_SNP	12708618	8	G	A	0.375	1.116878e-02	3.002858e-02	1.000000e-05	2.133278e-01	7.104131e-01	7.111687e-01	7.117903e-01
2	2R_12708619_SNP	12708619	10	C	T	0.373	1.153393e-02	3.024308e-02	1.000000e-05	2.161164e-01	7.034134e-01	7.035646e-01	7.041727e-01
2	2R_12708621_SNP	12708621	11	C	T	0.382	5.812577e-03	3.021142e-02	1.000000e-05	2.144185e-01	8.476667e-01	8.520474e-01	8.524513e-01
2	2R_12708638_SNP	12708638	11	A	G	0.376	1.197496e-02	3.029966e-02	1.000000e-05	2.100629e-01	6.931897e-01	6.941554e-01	6.948545e-01
2	2R_12708679_SNP	12708679	15	T	G	0.346	1.575246e-02	3.123574e-02	1.453896e-02	3.094050e-01	6.147131e-01	6.012206e-01	6.036482e-01
2	2R_12708680_SNP	12708680	10	A	G	0.108	1.518529e-02	4.721647e-02	2.514014e-04	2.478798e-01	7.481528e-01	7.428085e-01	7.434149e-01
2	2R_12708704_INS	12708704	20	TT	T	0.088	5.770805e-03	5.342055e-02	1.000000e-05	2.206763e-01	9.141056e-01	9.191490e-01	9.193738e-01
2	2R_12708758_SNP	12708758	6	G	A	0.247	-4.104060e-02	3.336635e-02	1.000000e-05	9.695764e-02	2.204376e-01	2.197398e-01	2.235902e-01
2	2R_12708773_SNP	12708773	1	T	C	0.006	-2.307351e-01	1.842583e-01	2.087734e-01	5.233190e-01	2.122449e-01	2.040859e-01	2.110480e-01
2	2R_12708893_DEL	12708893	0	C	ACAAACAAATACAAAAAGAAAATCCTGTCTCCTATTGCAGCTATTCGCAATAG	0.006	2.472783e-01	1.835124e-01	1.000000e-05	2.490326e-01	1.796637e-01	1.759495e-01	1.789833e-01
2	2R_12708909_SNP	12708909	1	G	A	0.006	-1.260422e-02	1.845140e-01	1.000000e-05	2.254586e-01	9.456208e-01	9.492093e-01	9.493143e-01
2	2R_12708919_SNP	12708919	10	G	C	0.424	-3.536643e-03	2.961305e-02	1.000000e-05	2.331322e-01	9.050802e-01	9.018048e-01	9.019782e-01
2	2R_12708934_SNP	12708934	10	T	A	0.241	-1.829733e-02	3.421398e-02	1.000000e-05	1.816368e-01	5.935098e-01	5.962811e-01	5.976892e-01
2	2R_12708956_SNP	12708956	8	T	G	0.250	-8.841808e-03	3.357994e-02	1.000000e-05	1.922509e-01	7.926411e-01	8.010757e-01	8.021897e-01
2	2R_12708962_SNP	12708962	12	A	G	0.135	-4.385742e-03	4.315226e-02	1.000000e-05	2.304603e-01	9.191698e-01	9.170419e-01	9.171726e-01
2	2R_12708964_SNP	12708964	11	A	T	0.140	-3.490329e-03	4.229549e-02	1.000000e-05	2.324935e-01	9.343307e-01	9.300300e-01	9.301591e-01
2	2R_12709000_SNP	12709000	0	C	T	0.006	2.476295e-01	1.834448e-01	4.794307e-02	3.814442e-01	1.788905e-01	1.721299e-01	1.761301e-01
2	2R_12709001_SNP	12709001	11	G	C	0.369	4.388665e-04	3.041930e-02	1.000000e-05	2.286285e-01	9.885065e-01	9.898224e-01	9.898386e-01
2	2R_12709044_INS	12709044	9	TA	T	0.006	5.317293e-01	1.820060e-01	1.378090e+00	1.000000e+05	3.968846e-03	2.151377e-03	7.298405e-03
2	2R_12709056_INS	12709056	6	TTT	T	0.012	2.561846e-01	1.293731e-01	1.000000e-05	1.000000e-05	4.933369e-02	4.828976e-02	5.259799e-02
2	2R_12709115_SNP	12709115	0	T	A	0.012	-1.287106e-01	1.304811e-01	1.000000e-05	2.234585e-01	3.253575e-01	3.219196e-01	3.240681e-01
2	2R_12709169_SNP	12709169	10	C	T	0.342	-1.065262e-02	3.084539e-02	1.000000e-05	2.551535e-01	7.302644e-01	7.233562e-01	7.241252e-01
2	2R_12709178_INS	12709178	3	CGC	C	0.036	1.217905e-01	7.625190e-02	3.339789e-01	7.073341e-01	1.121201e-01	1.070341e-01	1.149687e-01
2	2R_12709195_SNP	12709195	6	A	G	0.167	7.259339e-03	3.877878e-02	1.000000e-05	2.366503e-01	8.517334e-01	8.478061e-01	8.480954e-01
2	2R_12709298_SNP	12709298	9	T	G	0.226	7.897214e-03	3.485450e-02	1.000000e-05	2.916264e-01	8.210318e-01	8.000160e-01	8.025384e-01
2	2R_12709303_SNP	12709303	5	T	G	0.006	-2.268152e-01	1.843079e-01	2.094921e-01	5.241151e-01	2.202015e-01	2.117993e-01	2.189198e-01
2	2R_12709311_SNP	12709311	21	T	A	0.463	2.138791e-03	3.043095e-02	1.000000e-05	2.487854e-01	9.440527e-01	9.270664e-01	9.278184e-01
2	2R_12709327_SNP	12709327	1	A	G	0.006	-9.493932e-02	1.843694e-01	1.000000e-05	6.404017e-02	6.072794e-01	6.189082e-01	6.268365e-01
2	2R_12709328_SNP	12709328	6	T	G	0.012	-2.081301e-01	1.303861e-01	2.306021e-01	5.333941e-01	1.123327e-01	1.074476e-01	1.129410e-01
2	2R_12709339_SNP	12709339	1	A	C	0.012	-4.697004e-02	1.308169e-01	1.000000e-05	2.502502e-01	7.200127e-01	7.136893e-01	7.143868e-01
2	2R_12709407_SNP	12709407	4	C	T	0.116	-3.841194e-02	4.478496e-02	1.000000e-05	1.484699e-01	3.922962e-01	3.928758e-01	3.954301e-01
2	2R_12709445_SNP	12709445	7	C	G	0.019	3.641433e-03	1.073027e-01	1.968256e-02	2.333118e-01	9.729689e-01	9.666281e-01	9.667486e-01
2	2R_12709464_DEL	12709464	31	ATACGAA	A	0.117	-2.945903e-02	4.888373e-02	1.000000e-05	2.668651e-01	5.475741e-01	5.404378e-01	5.417927e-01
2	2R_12709503_SNP	12709503	6	C	T	0.420	2.929410e-03	2.928581e-02	1.000000e-05	2.095998e-01	9.204425e-01	9.367551e-01	9.375581e-01
2	2R_12709581_SNP	12709581	0	T	G	0.006	1.431514e-02	1.845100e-01	1.000000e-05	2.350687e-01	9.382519e-01	9.326676e-01	9.328380e-01
2	2R_12709592_SNP	12709592	9	T	G	0.484	1.600683e-02	2.916647e-02	1.000000e-05	1.411694e-01	5.838738e-01	5.896645e-01	5.924752e-01
2	2R_12709664_SNP	12709664	4	T	G	0.018	2.696243e-02	1.072220e-01	1.361841e-02	2.557414e-01	8.017668e-01	7.939939e-01	7.947274e-01
2	2R_12709670_SNP	12709670	13	T	A	0.232	-1.528453e-02	3.497218e-02	1.000000e-05	2.377230e-01	6.626444e-01	6.583123e-01	6.590058e-01
2	2R_12709671_SNP	12709671	0	C	G	0.006	-9.524775e-02	1.843651e-01	1.000000e-05	1.699428e-01	6.061051e-01	6.100736e-01	6.118154e-01
2	2R_12709672_SNP	12709672	0	A	G	0.006	-2.599747e-01	1.834067e-01	1.000000e-05	1.286744e-01	1.582178e-01	1.566294e-01	1.601647e-01
2	2R_12709681_SNP	12709681	11	T	C	0.439	3.928940e-03	2.957959e-02	1.000000e-05	2.126111e-01	8.944918e-01	9.034524e-01	9.039307e-01
2	2R_12709687_SNP	12709687	5	C	G	0.018	2.800463e-02	1.072290e-01	1.435246e-02	2.569141e-01	7.942878e-01	7.864442e-01	7.872107e-01
2	2R_12709712_DEL	12709712	1	G	GA	0.006	-2.307351e-01	1.842583e-01	2.087734e-01	5.233190e-01	2.122449e-01	2.040859e-01	2.110480e-01
2	2R_12709718_SNP	12709718	7	A	G	0.006	-2.676875e-01	1.834691e-01	3.266996e-02	2.825178e-01	1.464456e-01	1.423533e-01	1.456302e-01
2	2R_12709829_SNP	12709829	4	T	G	0.104	-4.284127e-02	4.700958e-02	1.000000e-05	2.585670e-01	3.634426e-01	3.582121e-01	3.602406e-01
2	2R_12709842_SNP	12709842	5	A	G	0.086	6.476552e-02	5.117797e-02	1.000000e-05	9.062960e-02	2.074669e-01	2.067175e-01	2.106444e-01
2	2R_12709882_SNP	12709882	3	G	A	0.042	4.971609e-02	7.095032e-02	1.000000e-05	1.462288e-01	4.844607e-01	4.869736e-01	4.894681e-01
2	2R_12709933_SNP	12709933	2	T	A	0.024	-6.341033e-02	9.313389e-02	9.140546e-02	3.658171e-01	4.969142e-01	4.836153e-01	4.880213e-01
2	2R_12709949_SNP	12709949	1	C	A	0.018	1.959942e-01	1.060933e-01	1.000000e-05	2.582902e-01	6.647246e-02	6.414480e-02	6.730659e-02
2	2R_12709957_SNP	12709957	3	C	T	0.018	1.979387e-01	1.060835e-01	1.000000e-05	2.537416e-01	6.382304e-02	6.159355e-02	6.473068e-02
2	2R_12709966_SNP	12709966	9	T	A	0.075	-9.832241e-03	5.522542e-02	1.000000e-05	2.085816e-01	8.589100e-01	8.663134e-01	8.668932e-01
2	2R_12709967_SNP	12709967	9	G	A	0.082	3.426579e-03	5.324469e-02	1.000000e-05	2.322000e-01	9.487647e-01	9.448502e-01	9.449578e-01
2	2R_12709975_SNP	12709975	8	C	A	0.081	-8.086182e-03	5.322684e-02	1.000000e-05	2.102898e-01	8.794351e-01	8.877699e-01	8.883153e-01
2	2R_12709985_SNP	12709985	5	T	A	0.092	2.041621e-02	4.982290e-02	1.000000e-05	2.268137e-01	6.824989e-01	6.807209e-01	6.813290e-01
2	2R_12709992_SNP	12709992	0	T	A	0.024	-3.058846e-02	9.306635e-02	1.000000e-05	2.358041e-01	7.428166e-01	7.393562e-01	7.398380e-01
2	2R_12709999_SNP	12709999	4	T	G	0.091	2.194604e-02	4.980358e-02	1.000000e-05	2.261784e-01	6.600384e-01	6.581794e-01	6.588506e-01
2	2R_12710026_SNP	12710026	5	T	C	0.110	5.498656e-02	4.577469e-02	1.000000e-05	2.274658e-01	2.313677e-01	2.278820e-01	2.306013e-01
2	2R_12710037_SNP	12710037	1	G	C	0.024	6.764759e-02	9.295527e-02	1.000000e-05	2.737449e-01	4.677959e-01	4.604602e-01	4.621795e-01
2	2R_12710042_SNP	12710042	1	G	T	0.024	6.764759e-02	9.295527e-02	1.000000e-05	2.737449e-01	4.677959e-01	4.604602e-01	4.621795e-01
2	2R_12710053_SNP	12710053	5	A	T	0.104	5.632119e-02	4.694065e-02	1.000000e-05	2.075890e-01	2.319118e-01	2.289703e-01	2.317114e-01
2	2R_12710070_SNP	12710070	7	A	T	0.205	5.851258e-03	3.591266e-02	1.000000e-05	2.250403e-01	8.707715e-01	8.714903e-01	8.717058e-01
2	2R_12710071_SNP	12710071	6	A	G	0.204	3.915022e-03	3.588570e-02	1.000000e-05	2.266187e-01	9.132573e-01	9.140837e-01	9.142227e-01
2	2R_12710110_SNP	12710110	1	G	T	0.006	-3.155433e-01	1.828840e-01	1.000000e-05	9.452329e-02	8.632119e-02	8.493580e-02	8.857739e-02
2	2R_12710344_SNP	12710344	6	G	A	0.123	3.093402e-02	4.389038e-02	3.070479e-02	3.154629e-01	4.819213e-01	4.717877e-01	4.742969e-01
2	2R_12710352_SNP	12710352	0	G	A	0.012	-6.905883e-02	1.307533e-01	1.000000e-05	8.277974e-03	5.980926e-01	6.103333e-01	6.236247e-01
2	2R_12710357_SNP	12710357	3	T	A	0.073	4.610167e-04	5.514889e-02	1.000000e-05	2.298030e-01	9.933402e-01	9.886330e-01	9.886589e-01
2	2R_12710382_SNP	12710382	17	A	T	0.007	-2.337607e-01	1.843138e-01	2.184264e-01	5.367035e-01	2.064753e-01	1.984307e-01	2.056290e-01
2	2R_12710386_SNP	12710386	17	G	A	0.007	-2.035008e-01	1.838985e-01	1.000000e-05	1.436530e-01	2.700709e-01	2.690175e-01	2.720598e-01
2	2R_12710398_SNP	12710398	7	G	C	0.062	-3.366343e-02	6.001289e-02	1.000000e-05	1.801646e-01	5.755970e-01	5.776551e-01	5.791524e-01
2	2R_12710401_SNP	12710401	5	A	T	0.074	4.863114e-04	5.517545e-02	1.000000e-05	2.298519e-01	9.929782e-01	9.881967e-01	9.882239e-01
2	2R_12710404_SNP	12710404	6	A	G	0.068	-8.156906e-03	5.744835e-02	1.000000e-05	2.249069e-01	8.872626e-01	8.883358e-01	8.885264e-01
2	2R_12710406_SNP	12710406	7	C	T	0.075	1.534641e-03	5.520259e-02	1.000000e-05	2.314984e-01	9.778549e-01	9.722315e-01	9.723029e-01
2	2R_12710408_SNP	12710408	6	C	T	0.074	1.093600e-03	5.518893e-02	1.000000e-05	2.306084e-01	9.842143e-01	9.792734e-01	9.793217e-01
2	2R_12710429_SNP	12710429	3	A	T	0.073	4.610167e-04	5.514889e-02	1.000000e-05	2.298030e-01	9.933402e-01	9.886330e-01	9.886589e-01
2	2R_12710432_SNP	12710432	3	G	A	0.073	4.610167e-04	5.514889e-02	1.000000e-05	2.298030e-01	9.933402e-01	9.886330e-01	9.886589e-01
2	2R_12710433_DEL	12710433	3	A	ACTATT	0.073	4.610167e-04	5.514889e-02	1.000000e-05	2.298030e-01	9.933402e-01	9.886330e-01	9.886589e-01
2	2R_12710441_DEL	12710441	5	T	TG	0.074	3.234331e-03	5.517489e-02	1.000000e-05	2.327470e-01	9.533256e-01	9.486045e-01	9.487172e-01
2	2R_12710452_SNP	12710452	5	C	A	0.074	4.659466e-03	5.517427e-02	1.000000e-05	2.342297e-01	9.328004e-01	9.279733e-01	9.281307e-01
2	2R_12710488_SNP	12710488	3	A	T	0.030	2.024145e-02	8.353172e-02	1.000000e-05	2.048771e-01	8.088310e-01	8.145581e-01	8.152272e-01
2	2R_12710526_SNP	12710526	8	A	T	0.113	1.071828e-02	4.601929e-02	1.000000e-05	2.647442e-01	8.161194e-01	8.041067e-01	8.051721e-01
2	2R_12710537_SNP	12710537	25	A	T	0.014	-4.243262e-02	1.309596e-01	1.000000e-05	2.080298e-01	7.463361e-01	7.490124e-01	7.496486e-01
2	2R_12710541_INS	12710541	6	AT	A	0.117	1.579534e-02	4.490677e-02	5.547818e-03	2.905290e-01	7.254821e-01	7.113452e-01	7.132667e-01
2	2R_12710548_SNP	12710548	7	T	A	0.112	7.870394e-03	4.600464e-02	1.000000e-05	2.557677e-01	8.643706e-01	8.526467e-01	8.534487e-01
2	2R_12710550_SNP	12710550	2	G	A	0.072	1.000162e-03	5.513583e-02	1.000000e-05	2.303240e-01	9.855490e-01	9.810492e-01	9.810908e-01
2	2R_12710555_SNP	12710555	7	T	A	0.106	3.067654e-02	4.714247e-02	4.462986e-02	3.387276e-01	5.161270e-01	5.034300e-01	5.066997e-01
2	2R_12710557_SNP	12710557	2	C	A	0.072	1.000162e-03	5.513583e-02	1.000000e-05	2.303240e-01	9.855490e-01	9.810492e-01	9.810908e-01
2	2R_12710564_SNP	12710564	2	T	C	0.072	1.000162e-03	5.513583e-02	1.000000e-05	2.303240e-01	9.855490e-01	9.810492e-01	9.810908e-01
2	2R_12710569_SNP	12710569	4	T	G	0.073	1.061676e-03	5.516203e-02	1.000000e-05	2.303906e-01	9.846676e-01	9.801623e-01	9.802058e-01
2	2R_12710573_SNP	12710573	2	G	C	0.072	1.000162e-03	5.513583e-02	1.000000e-05	2.303240e-01	9.855490e-01	9.810492e-01	9.810908e-01
2	2R_12710602_DEL	12710602	1	C	CTTGGGTTC	0.006	-3.477943e-02	1.844969e-01	1.000000e-05	2.354203e-01	8.507075e-01	8.469845e-01	8.472616e-01
2	2R_12710708_SNP	12710708	9	G	A	0.245	3.348724e-02	3.380861e-02	1.000000e-05	4.209826e-02	3.233741e-01	3.250806e-01	3.308752e-01
2	2R_12710721_SNP	12710721	4	A	C	0.067	8.494363e-02	5.704663e-02	1.000000e-05	1.000000e-05	1.383792e-01	1.374188e-01	1.432125e-01
2	2R_12710798_SNP	12710798	0	G	T	0.006	3.052131e-01	1.829863e-01	1.000000e-05	1.000000e-05	9.720976e-02	9.605543e-02	1.007477e-01
2	2R_12710814_SNP	12710814	8	A	G	0.138	4.009417e-03	4.223074e-02	1.000000e-05	2.293997e-01	9.244764e-01	9.234731e-01	9.235904e-01
2	2R_12710841_SNP	12710841	2	T	G	0.006	-2.717002e-01	1.834004e-01	2.797693e-02	2.769372e-01	1.403799e-01	1.364667e-01	1.397402e-01
2	2R_12710851_SNP	12710851	4	A	G	0.073	5.681476e-02	5.498555e-02	1.000000e-05	2.597049e-01	3.029819e-01	2.979533e-01	3.003230e-01
2	2R_12710934_SNP	12710934	8	T	C	0.163	3.200717e-02	3.937000e-02	2.460416e-02	2.692854e-01	4.173918e-01	4.111964e-01	4.130591e-01
2	2R_12710952_SNP	12710952	2	A	G	0.006	-2.717002e-01	1.834004e-01	2.797693e-02	2.769372e-01	1.403799e-01	1.364667e-01	1.397402e-01
2	2R_12710971_SNP	12710971	0	G	C	0.012	-6.905883e-02	1.307533e-01	1.000000e-05	8.277974e-03	5.980926e-01	6.103333e-01	6.236247e-01
2	2R_12710989_SNP	12710989	6	C	T	0.136	3.402893e-02	4.210763e-02	1.000000e-05	7.421699e-02	4.201656e-01	4.238208e-01	4.288444e-01
2	2R_12710990_SNP	12710990	12	G	C	0.154	2.932839e-02	4.075912e-02	1.000000e-05	1.907248e-01	4.728115e-01	4.721534e-01	4.737502e-01
2	2R_12711006_SNP	12711006	11	C	A	0.140	3.468628e-02	4.221059e-02	1.000000e-05	1.307469e-01	4.124015e-01	4.141104e-01	4.170373e-01
2	2R_12711023_SNP	12711023	8	C	T	0.138	3.862577e-02	4.212534e-02	1.000000e-05	2.361190e-01	3.605121e-01	3.561643e-01	3.581166e-01
2	2R_12711024_SNP	12711024	1	T	A	0.006	5.763117e-02	1.844624e-01	1.000000e-05	2.068376e-01	7.551076e-01	7.581971e-01	7.588467e-01
2	2R_12711029_SNP	12711029	6	A	G	0.031	-7.248489e-02	8.338112e-02	1.000000e-05	6.519115e-02	3.859272e-01	3.888641e-01	3.939129e-01
2	2R_12711037_SNP	12711037	0	T	C	0.012	-1.287106e-01	1.304811e-01	1.000000e-05	2.234585e-01	3.253575e-01	3.219196e-01	3.240681e-01
2	2R_12711057_SNP	12711057	0	A	T	0.012	-1.287106e-01	1.304811e-01	1.000000e-05	2.234585e-01	3.253575e-01	3.219196e-01	3.240681e-01
2	2R_12711060_SNP	12711060	0	T	A	0.006	2.751299e-01	1.832735e-01	1.000000e-05	5.759500e-02	1.352039e-01	1.340890e-01	1.383316e-01
2	2R_12711065_SNP	12711065	10	T	G	0.171	1.417302e-02	3.886588e-02	1.000000e-05	2.177962e-01	7.158258e-01	7.157206e-01	7.162862e-01
2	2R_12711075_SNP	12711075	6	C	T	0.025	-1.047419e-01	9.278327e-02	1.000000e-05	1.000000e-05	2.605738e-01	2.611971e-01	2.687218e-01
2	2R_12711081_SNP	12711081	0	G	A	0.012	-6.905883e-02	1.307533e-01	1.000000e-05	8.277974e-03	5.980926e-01	6.103333e-01	6.236247e-01
2	2R_12711083_SNP	12711083	7	T	G	0.137	-1.287770e-02	4.219915e-02	1.000000e-05	2.691320e-01	7.606228e-01	7.489032e-01	7.500665e-01
2	2R_12711100_SNP	12711100	1	C	G	0.024	-8.396711e-02	9.288028e-02	3.998604e-03	2.750860e-01	3.672864e-01	3.609402e-01	3.630908e-01
2	2R_12711105_SNP	12711105	10	T	C	0.171	4.701312e-03	3.887973e-02	1.000000e-05	2.180210e-01	9.039011e-01	9.101710e-01	9.104676e-01
2	2R_12711109_SNP	12711109	2	T	A	0.060	-3.075880e-02	5.996241e-02	1.000000e-05	2.025960e-01	6.086557e-01	6.088689e-01	6.098741e-01
2	2R_12711116_SNP	12711116	0	C	A	0.018	-1.618994e-01	1.064333e-01	1.000000e-05	1.000000e-05	1.301283e-01	1.291124e-01	1.358186e-01
2	2R_12711142_SNP	12711142	5	G	T	0.012	-1.429057e-01	1.304379e-01	1.984026e-02	2.939920e-01	2.748478e-01	2.684474e-01	2.712412e-01
2	2R_12711159_SNP	12711159	5	A	G	0.012	-1.429057e-01	1.304379e-01	1.984026e-02	2.939920e-01	2.748478e-01	2.684474e-01	2.712412e-01
2	2R_12711204_SNP	12711204	3	A	C	0.006	-2.727096e-01	1.834051e-01	3.126103e-02	2.812149e-01	1.389316e-01	1.349842e-01	1.382766e-01
2	2R_12711211_SNP	12711211	0	T	C	0.012	7.147786e-02	1.307412e-01	6.044417e-03	3.214642e-01	5.853104e-01	5.700874e-01	5.729528e-01
2	2R_12711212_DEL	12711212	1	C	CCGAT	0.006	-1.303164e-01	1.842392e-01	1.000000e-05	1.211688e-01	4.803582e-01	4.841594e-01	4.874477e-01
2	2R_12711219_SNP	12711219	4	T	G	0.091	5.922994e-02	4.962020e-02	1.000000e-05	1.024007e-01	2.343118e-01	2.337156e-01	2.374420e-01
2	2R_12711291_SNP	12711291	2	T	A	0.024	-6.341033e-02	9.313389e-02	9.140546e-02	3.658171e-01	4.969142e-01	4.836153e-01	4.880213e-01
2	2R_12711302_SNP	12711302	15	C	T	0.157	3.301532e-02	4.081791e-02	2.925058e-03	2.656051e-01	4.197626e-01	4.140478e-01	4.158516e-01
2	2R_12711318_SNP	12711318	0	C	T	0.024	-9.522388e-02	9.280461e-02	3.882111e-03	2.991356e-01	3.063522e-01	2.994305e-01	3.021207e-01
2	2R_12711326_SNP	12711326	0	C	T	0.012	-6.905883e-02	1.307533e-01	1.000000e-05	8.277974e-03	5.980926e-01	6.103333e-01	6.236247e-01
2	2R_12711333_SNP	12711333	1	T	G	0.018	-4.995403e-03	1.071776e-01	1.000000e-05	2.351386e-01	9.628812e-01	9.543224e-01	9.544943e-01
2	2R_12711439_SNP	12711439	1	T	C	0.006	-9.493932e-02	1.843694e-01	1.000000e-05	6.404017e-02	6.072794e-01	6.189082e-01	6.268365e-01
2	2R_12711448_SNP	12711448	0	G	T	0.012	-6.905883e-02	1.307533e-01	1.000000e-05	8.277974e-03	5.980926e-01	6.103333e-01	6.236247e-01
2	2R_12711452_SNP	12711452	0	G	A	0.012	-6.905883e-02	1.307533e-01	1.000000e-05	8.277974e-03	5.980926e-01	6.103333e-01	6.236247e-01
2	2R_12711485_SNP	12711485	0	C	G	0.012	-2.173351e-03	1.308629e-01	1.000000e-05	2.307756e-01	9.867694e-01	9.807402e-01	9.807915e-01
2	2R_12711538_SNP	12711538	5	A	C	0.123	6.831863e-02	4.359666e-02	1.000000e-05	2.389611e-01	1.190047e-01	1.161171e-01	1.193666e-01
2	2R_12711583_SNP	12711583	0	T	C	0.006	1.989781e-02	1.845068e-01	1.000000e-05	2.357241e-01	9.142503e-01	9.090762e-01	9.092774e-01
2	2R_12711725_DEL	12711725	1	G	GCCATTTCCCCCAAAACGGGCATGTTATGAGCACATGGAATCCCATCGTGGAACAAGATCTG	0.006	-4.317816e-02	1.844861e-01	1.000000e-05	1.502952e-01	8.152380e-01	8.372154e-01	8.418215e-01
2	2R_12711744_SNP	12711744	5	A	G	0.012	-4.344596e-02	1.308437e-01	1.000000e-05	2.197804e-01	7.402744e-01	7.401913e-01	7.406867e-01
2	2R_12711774_SNP	12711774	4	C	G	0.012	-4.272489e-02	1.308402e-01	1.000000e-05	2.191008e-01	7.444253e-01	7.445485e-01	7.450405e-01
2	2R_12711780_SNP	12711780	3	C	A	0.024	8.921891e-02	9.285945e-02	1.000000e-05	1.712829e-01	3.380525e-01	3.368059e-01	3.392135e-01
2	2R_12711784_SNP	12711784	2	A	C	0.018	7.390333e-02	1.070306e-01	1.000000e-05	2.882181e-01	4.908518e-01	4.818882e-01	4.837820e-01
2	2R_12711808_SNP	12711808	1	A	T	0.006	6.010063e-02	1.844576e-01	1.000000e-05	2.063608e-01	7.449682e-01	7.478568e-01	7.485282e-01
2	2R_12711851_SNP	12711851	6	G	C	0.111	6.989749e-02	4.566974e-02	1.000000e-05	2.270401e-01	1.277967e-01	1.248524e-01	1.280794e-01
2	2R_12711865_SNP	12711865	0	T	A	0.012	-6.905883e-02	1.307533e-01	1.000000e-05	8.277974e-03	5.980926e-01	6.103333e-01	6.236247e-01
2	2R_12711870_SNP	12711870	0	C	G	0.006	-3.188114e-02	1.844967e-01	1.000000e-05	2.362724e-01	8.630187e-01	8.588466e-01	8.591157e-01
2	2R_12711880_SNP	12711880	9	A	C	0.201	2.474507e-02	3.633685e-02	1.000000e-05	2.507420e-01	4.968259e-01	4.914722e-01	4.928201e-01
2	2R_12711894_SNP	12711894	11	C	T	0.146	5.494587e-02	4.130112e-02	1.000000e-05	1.441220e-01	1.852203e-01	1.835688e-01	1.868935e-01
2	2R_12711897_SNP	12711897	0	A	C	0.012	-6.905883e-02	1.307533e-01	1.000000e-05	8.277974e-03	5.980926e-01	6.103333e-01	6.236247e-01
2	2R_12711911_SNP	12711911	9	A	G	0.164	6.470597e-02	3.912630e-02	1.000000e-05	1.000000e-05	1.000637e-01	9.891559e-02	1.041587e-01
2	2R_12711921_INS	12711921	5	TT	T	0.006	-4.803807e-02	1.844925e-01	1.000000e-05	1.391720e-01	7.948938e-01	8.161102e-01	8.213896e-01
2	2R_12711922_DEL	12711922	14	TTT	AAAAA	0.123	8.165384e-02	4.462852e-02	1.000000e-05	1.000000e-05	6.909870e-02	6.795383e-02	7.291342e-02
2	2R_12711939_SNP	12711939	17	A	T	0.146	7.098143e-02	4.207480e-02	1.000000e-05	1.626689e-01	9.347596e-02	9.161289e-02	9.497479e-02
2	2R_12711958_SNP	12711958	14	A	T	0.175	2.301301e-02	3.897588e-02	3.982309e-02	3.042078e-01	5.556971e-01	5.450964e-01	5.473047e-01
2	2R_12711966_SNP	12711966	2	T	A	0.012	-6.800032e-02	1.307661e-01	1.000000e-05	1.382387e-02	6.037460e-01	6.162931e-01	6.291883e-01
2	2R_12711974_SNP	12711974	1	C	A	0.012	-6.775073e-02	1.307621e-01	1.000000e-05	1.449707e-02	6.050630e-01	6.176853e-01	6.305582e-01
2	2R_12711983_SNP	12711983	12	T	A	0.179	5.064991e-02	3.817855e-02	1.000000e-05	2.134534e-01	1.864437e-01	1.836361e-01	1.866218e-01
2	2R_12711993_SNP	12711993	12	G	A	0.192	3.524007e-02	3.733096e-02	7.202437e-02	3.402105e-01	3.465465e-01	3.380868e-01	3.413246e-01
2	2R_12711995_SNP	12711995	3	A	G	0.012	-6.815727e-02	1.307705e-01	1.000000e-05	1.260356e-02	6.029236e-01	6.154298e-01	6.284284e-01
2	2R_12712013_SNP	12712013	7	A	T	0.149	4.092355e-02	4.058375e-02	1.000000e-05	1.769058e-01	3.147431e-01	3.132155e-01	3.156602e-01
2	2R_12712034_SNP	12712034	9	A	G	0.025	-5.908811e-02	9.319876e-02	8.755242e-02	3.615193e-01	5.269528e-01	5.130020e-01	5.173883e-01
2	2R_12712035_SNP	12712035	9	T	A	0.145	3.783255e-02	4.137188e-02	1.000000e-05	1.881262e-01	3.618064e-01	3.602557e-01	3.623613e-01
2	2R_12712036_DEL	12712036	5	A	AT	0.025	-6.243177e-02	9.316121e-02	9.137487e-02	3.654611e-01	5.036949e-01	4.902372e-01	4.946662e-01
2	2R_12712044_SNP	12712044	8	C	T	0.156	3.868886e-02	3.994206e-02	1.000000e-05	1.890266e-01	3.341417e-01	3.323086e-01	3.345496e-01
2	2R_12712046_DEL	12712046	1	T	AAACAAATTG	0.012	-7.008858e-02	1.307547e-01	1.000000e-05	4.841381e-03	5.926545e-01	6.045870e-01	6.180384e-01
2	2R_12712046_SNP	12712046	14	T	A	0.188	3.323707e-02	3.782947e-02	1.000000e-05	1.711614e-01	3.808867e-01	3.803067e-01	3.825156e-01
2	2R_12712050_SNP	12712050	12	C	A	0.141	1.959591e-02	4.229111e-02	1.000000e-05	2.687747e-01	6.437150e-01	6.348224e-01	6.360141e-01
2	2R_12712055_SNP	12712055	14	T	G	0.195	2.862253e-02	3.736405e-02	1.000000e-05	1.780464e-01	4.447376e-01	4.446981e-01	4.465648e-01
2	2R_12712084_INS	12712084	10	TT	T	0.209	2.407763e-02	3.596019e-02	6.844386e-03	2.634829e-01	5.040663e-01	4.975556e-01	4.990062e-01
2	2R_12712088_SNP	12712088	10	T	C	0.209	2.407763e-02	3.596019e-02	6.844386e-03	2.634829e-01	5.040663e-01	4.975556e-01	4.990062e-01
2	2R_12712093_SNP	12712093	4	C	T	0.006	-2.751015e-01	1.833902e-01	3.205344e-02	2.813433e-01	1.354910e-01	1.315998e-01	1.349012e-01
2	2R_12712168_SNP	12712168	14	T	C	0.208	5.739005e-02	3.641679e-02	2.183558e-01	5.087774e-01	1.169475e-01	1.120456e-01	1.173067e-01
2	2R_12712176_DEL	12712176	0	A	AG	0.006	4.335395e-02	1.844826e-01	1.000000e-05	2.627179e-01	8.144961e-01	8.025421e-01	8.035343e-01
2	2R_12712194_SNP	12712194	4	A	G	0.055	-7.106082e-02	6.283470e-02	1.000000e-05	2.101802e-02	2.597213e-01	2.602936e-01	2.659450e-01
2	2R_12712198_SNP	12712198	1	A	G	0.006	-9.493932e-02	1.843694e-01	1.000000e-05	6.404017e-02	6.072794e-01	6.189082e-01	6.268365e-01
2	2R_12712258_SNP	12712258	8	C	T	0.163	4.337788e-02	3.935054e-02	1.662808e-01	4.668998e-01	2.719072e-01	2.621025e-01	2.685272e-01
2	2R_12712284_SNP	12712284	2	T	C	0.024	-6.341033e-02	9.313389e-02	9.140546e-02	3.658171e-01	4.969142e-01	4.836153e-01	4.880213e-01
2	2R_12712314_SNP	12712314	0	T	C	0.012	-5.620657e-02	1.307903e-01	1.000000e-05	2.049685e-01	6.679379e-01	6.692477e-01	6.700726e-01
2	2R_12712316_SNP	12712316	7	A	G	0.130	8.343566e-02	4.255988e-02	1.000000e-05	1.488183e-01	5.161930e-02	5.027269e-02	5.335454e-02
2	2R_12712454_SNP	12712454	4	T	C	0.116	1.213269e-01	4.388514e-02	1.000000e-05	1.000000e-05	6.343159e-03	6.033931e-03	7.509562e-03
2	2R_12712526_SNP	12712526	7	C	G	0.118	-1.122821e-01	4.408589e-02	1.000000e-05	2.229434e-01	1.177744e-02	1.116209e-02	1.290831e-02
2	2R_12712534_SNP	12712534	1	T	C	0.006	-1.570254e-01	1.841137e-01	1.000000e-05	2.652630e-01	3.949592e-01	3.889517e-01	3.908769e-01
2	2R_12712537_SNP	12712537	2	A	G	0.018	1.972437e-01	1.060853e-01	1.000000e-05	2.566639e-01	6.475550e-02	6.248045e-02	6.562742e-02
2	2R_12712597_SNP	12712597	2	G	A	0.006	-1.701484e-01	1.840468e-01	1.000000e-05	1.525228e-01	3.565760e-01	3.564101e-01	3.589955e-01
2	2R_12712607_SNP	12712607	3	C	T	0.018	2.710246e-02	1.072152e-01	1.353772e-02	2.561108e-01	8.007467e-01	7.929023e-01	7.936464e-01
2	2R_12712612_SNP	12712612	0	T	G	0.006	1.823944e-01	1.839694e-01	1.000000e-05	2.119911e-01	3.229144e-01	3.200230e-01	3.222067e-01
2	2R_12712619_SNP	12712619	11	A	T	0.153	-1.187842e-01	3.978262e-02	3.600365e-02	2.410008e-01	3.256229e-03	3.021499e-03	3.900988e-03
2	2R_12712639_SNP	12712639	3	C	A	0.018	2.710246e-02	1.072152e-01	1.353772e-02	2.561108e-01	8.007467e-01	7.929023e-01	7.936464e-01
2	2R_12712678_SNP	12712678	0	T	C	0.012	-6.905883e-02	1.307533e-01	1.000000e-05	8.277974e-03	5.980926e-01	6.103333e-01	6.236247e-01
2	2R_12712683_SNP	12712683	1	A	G	0.006	-2.307351e-01	1.842583e-01	2.087734e-01	5.233190e-01	2.122449e-01	2.040859e-01	2.110480e-01
2	2R_12712714_SNP	12712714	1	T	A	0.006	-7.579828e-03	1.845157e-01	1.000000e-05	2.240531e-01	9.672818e-01	9.843156e-01	9.845179e-01
2	2R_12712772_SNP	12712772	2	G	A	0.006	-2.306409e-01	1.842614e-01	2.085181e-01	5.230269e-01	2.124382e-01	2.042737e-01	2.112314e-01
2	2R_12712796_SNP	12712796	4	G	T	0.018	2.606731e-02	1.072203e-01	1.280259e-02	2.550119e-01	8.082133e-01	8.004211e-01	8.011344e-01
2	2R_12712797_SNP	12712797	5	T	C	0.037	1.129809e-01	7.613523e-02	9.424895e-02	3.952767e-01	1.397184e-01	1.345019e-01	1.385260e-01
2	2R_12712798_SNP	12712798	1	G	A	0.012	-7.006906e-02	1.307547e-01	1.000000e-05	5.235219e-03	5.927577e-01	6.046951e-01	6.181071e-01
2	2R_12712803_SNP	12712803	7	T	G	0.025	9.227813e-02	9.290441e-02	1.361871e-02	2.787638e-01	3.220295e-01	3.165729e-01	3.189586e-01
2	2R_12712807_SNP	12712807	1	A	C	0.006	-2.307351e-01	1.842583e-01	2.087734e-01	5.233190e-01	2.122449e-01	2.040859e-01	2.110480e-01
2	2R_12712810_INS	12712810	0	TGTGTCTGT	T	0.030	-4.540236e-02	8.344882e-02	1.000000e-05	2.347189e-01	5.871204e-01	5.836329e-01	5.845450e-01
2	2R_12712811_DEL	12712811	0	A	ACTAAACTACAGAC	0.030	-4.540236e-02	8.344882e-02	1.000000e-05	2.347189e-01	5.871204e-01	5.836329e-01	5.845450e-01
2	2R_12712811_SNP	12712811	15	A	T	0.196	-3.916789e-02	3.733610e-02	1.000000e-05	1.286773e-01	2.956745e-01	2.952222e-01	2.984701e-01
2	2R_12712812_SNP	12712812	6	T	C	0.006	-2.321994e-01	1.842680e-01	2.105008e-01	5.255272e-01	2.093953e-01	2.013146e-01	2.082850e-01
2	2R_12712814_SNP	12712814	14	A	G	0.208	-3.751115e-02	3.642115e-02	1.000000e-05	1.513056e-01	3.045422e-01	3.035550e-01	3.063858e-01
2	2R_12712826_DEL	12712826	1	C	CAC	0.006	-1.570254e-01	1.841137e-01	1.000000e-05	2.652630e-01	3.949592e-01	3.889517e-01	3.908769e-01
2	2R_12712849_DEL	12712849	1	G	GTTATAC	0.006	2.740717e-01	1.832736e-01	8.132739e-03	3.256169e-01	1.367026e-01	1.318984e-01	1.354063e-01
2	2R_12712859_SNP	12712859	2	T	C	0.006	-2.309501e-01	1.842606e-01	2.092152e-01	5.239044e-01	2.118268e-01	2.036774e-01	2.106478e-01
2	2R_12712860_SNP	12712860	1	T	C	0.012	-6.925589e-02	1.307574e-01	1.000000e-05	7.889056e-03	5.970609e-01	6.092419e-01	6.225345e-01
2	2R_12712861_SNP	12712861	1	G	C	0.012	-6.925589e-02	1.307574e-01	1.000000e-05	7.889056e-03	5.970609e-01	6.092419e-01	6.225345e-01
2	2R_12712863_SNP	12712863	1	A	G	0.012	-6.925589e-02	1.307574e-01	1.000000e-05	7.889056e-03	5.970609e-01	6.092419e-01	6.225345e-01
2	2R_12712868_DEL	12712868	1	A	AGTTCGA	0.012	-6.925589e-02	1.307574e-01	1.000000e-05	7.889056e-03	5.970609e-01	6.092419e-01	6.225345e-01
2	2R_12712878_SNP	12712878	2	T	A	0.012	-7.006668e-02	1.307595e-01	1.000000e-05	5.732362e-03	5.927838e-01	6.047212e-01	6.180786e-01
2	2R_12712890_SNP	12712890	4	C	T	0.012	-6.959580e-02	1.307708e-01	1.000000e-05	6.954271e-03	5.953012e-01	6.073820e-01	6.207070e-01
2	2R_12712894_SNP	12712894	4	G	T	0.012	-6.910632e-02	1.307724e-01	1.000000e-05	8.017889e-03	5.978946e-01	6.101246e-01	6.234382e-01
2	2R_12712895_SNP	12712895	15	A	T	0.131	5.651071e-02	4.390151e-02	1.000000e-05	2.263306e-01	1.998110e-01	1.965068e-01	1.994109e-01
2	2R_12712900_SNP	12712900	19	A	G	0.134	5.671179e-02	4.398972e-02	1.000000e-05	2.283015e-01	1.991202e-01	1.957673e-01	1.986753e-01
2	2R_12712912_SNP	12712912	6	T	A	0.012	-6.881605e-02	1.307833e-01	1.000000e-05	8.488478e-03	5.994627e-01	6.117843e-01	6.251086e-01
2	2R_12712913_SNP	12712913	22	A	C	0.137	5.449475e-02	4.407751e-02	1.000000e-05	2.173973e-01	2.180790e-01	2.149265e-01	2.177309e-01
2	2R_12712914_SNP	12712914	7	T	G	0.012	-7.002285e-02	1.307845e-01	1.000000e-05	5.223010e-03	5.930854e-01	6.050420e-01	6.184692e-01
2	2R_12712915_SNP	12712915	19	A	T	0.141	6.043713e-02	4.306041e-02	8.778873e-03	2.925577e-01	1.623228e-01	1.577845e-01	1.610483e-01
2	2R_12712917_SNP	12712917	7	A	T	0.012	-7.002285e-02	1.307845e-01	1.000000e-05	5.223010e-03	5.930854e-01	6.050420e-01	6.184692e-01
2	2R_12712918_SNP	12712918	19	G	T	0.141	6.008476e-02	4.307425e-02	3.842863e-02	3.246895e-01	1.649063e-01	1.597589e-01	1.632184e-01
2	2R_12712919_SNP	12712919	17	A	T	0.139	6.091755e-02	4.300946e-02	9.967756e-03	2.940670e-01	1.585393e-01	1.540395e-01	1.573232e-01
2	2R_12712920_INS	12712920	5	AC	T	0.012	-6.851549e-02	1.307792e-01	1.000000e-05	1.010841e-02	6.010454e-01	6.134538e-01	6.266628e-01
2	2R_12712921_SNP	12712921	16	C	T	0.138	5.935171e-02	4.299613e-02	1.000000e-05	2.781314e-01	1.693206e-01	1.649700e-01	1.681415e-01
2	2R_12712924_SNP	12712924	16	A	T	0.138	5.897067e-02	4.299929e-02	1.000000e-05	2.752711e-01	1.720908e-01	1.677686e-01	1.709170e-01
2	2R_12712940_DEL	12712940	11	A	AT	0.134	6.058975e-02	4.287570e-02	1.851106e-03	2.844978e-01	1.594843e-01	1.551333e-01	1.583697e-01
2	2R_12712957_SNP	12712957	11	G	A	0.140	5.525667e-02	4.208851e-02	2.620997e-02	2.957521e-01	1.910395e-01	1.858675e-01	1.890533e-01
2	2R_12712962_DEL	12712962	0	A	ATCTTTAAAAATCTGT	0.042	-2.948980e-02	7.099019e-02	1.000000e-05	1.946648e-01	6.783807e-01	6.815514e-01	6.825558e-01
2	2R_12712967_SNP	12712967	16	A	T	0.158	5.177780e-02	4.072283e-02	1.000000e-05	2.787596e-01	2.053406e-01	2.004600e-01	2.034708e-01
2	2R_12712968_SNP	12712968	17	G	A	0.159	5.053142e-02	4.075781e-02	1.000000e-05	2.809323e-01	2.168001e-01	2.117007e-01	2.146668e-01
2	2R_12712972_SNP	12712972	9	T	A	0.019	2.479028e-02	1.072492e-01	1.158800e-02	2.537478e-01	8.174857e-01	8.097205e-01	8.103986e-01
2	2R_12712975_SNP	12712975	16	A	T	0.158	5.177780e-02	4.072283e-02	1.000000e-05	2.787596e-01	2.053406e-01	2.004600e-01	2.034708e-01
2	2R_12713021_SNP	12713021	1	T	G	0.006	-2.307351e-01	1.842583e-01	2.087734e-01	5.233190e-01	2.122449e-01	2.040859e-01	2.110480e-01
2	2R_12713024_SNP	12713024	9	A	G	0.516	6.792345e-03	2.918816e-02	1.000000e-05	2.353114e-01	8.162741e-01	8.129988e-01	8.133313e-01
2	2R_12713027_SNP	12713027	7	T	A	0.528	5.055125e-03	2.903944e-02	1.000000e-05	2.311560e-01	8.620164e-01	8.601562e-01	8.603817e-01
2	2R_12713049_SNP	12713049	1	A	T	0.006	-2.307351e-01	1.842583e-01	2.087734e-01	5.233190e-01	2.122449e-01	2.040859e-01	2.110480e-01
2	2R_12713059_SNP	12713059	0	G	T	0.006	-1.927136e-02	1.845072e-01	1.000000e-05	2.224513e-01	9.169401e-01	9.211684e-01	9.213525e-01
2	2R_12713159_SNP	12713159	8	C	T	0.369	-5.259543e-02	2.986657e-02	1.000000e-05	8.893801e-02	8.007741e-02	7.872556e-02	8.236759e-02
2	2R_12713180_SNP	12713180	1	A	T	0.006	-4.985062e-02	1.844760e-01	1.000000e-05	2.077370e-01	7.873204e-01	7.911582e-01	7.917587e-01
2	2R_12713199_SNP	12713199	6	T	C	0.321	-2.402094e-02	3.090309e-02	1.000000e-05	1.250602e-01	4.380887e-01	4.404949e-01	4.436552e-01
2	2R_12713210_SNP	12713210	1	T	G	0.006	-2.307351e-01	1.842583e-01	2.087734e-01	5.233190e-01	2.122449e-01	2.040859e-01	2.110480e-01
2	2R_12713228_SNP	12713228	8	G	T	0.312	-2.642766e-02	3.130977e-02	1.000000e-05	1.487131e-01	3.998447e-01	4.005057e-01	4.030462e-01
2	2R_12713237_SNP	12713237	8	T	C	0.325	-1.929129e-02	3.101503e-02	1.000000e-05	1.355915e-01	5.347965e-01	5.392852e-01	5.422136e-01
2	2R_12713256_SNP	12713256	11	T	C	0.465	-1.718544e-02	2.941689e-02	4.771689e-02	3.442567e-01	5.598767e-01	5.449017e-01	5.486224e-01
2	2R_12713261_SNP	12713261	0	A	G	0.006	3.973101e-02	1.844875e-01	1.000000e-05	2.411524e-01	8.297520e-01	8.243352e-01	8.247206e-01
2	2R_12713268_SNP	12713268	7	A	C	0.317	-1.955079e-02	3.112772e-02	1.000000e-05	1.426565e-01	5.308128e-01	5.347299e-01	5.373751e-01
2	2R_12713341_SNP	12713341	7	T	C	0.099	8.536384e-02	4.803336e-02	6.996842e-02	3.476663e-01	7.737014e-02	7.414097e-02	7.760391e-02
2	2R_12713472_SNP	12713472	1	A	G	0.012	6.619654e-02	1.307668e-01	1.000000e-05	2.124452e-01	6.133751e-01	6.127888e-01	6.136671e-01
2	2R_12713516_SNP	12713516	10	A	G	0.456	-2.640244e-02	2.931472e-02	1.000000e-05	2.636044e-01	3.690768e-01	3.633371e-01	3.653760e-01
2	2R_12713591_SNP	12713591	15	T	C	0.144	4.021483e-02	4.242850e-02	1.844595e-01	4.779782e-01	3.445959e-01	3.331617e-01	3.408380e-01
2	2R_12713870_SNP	12713870	4	A	G	0.030	-2.546878e-02	8.360706e-02	1.848522e-02	2.051911e-01	7.610335e-01	7.633862e-01	7.640778e-01
2	2R_12713873_SNP	12713873	0	A	G	0.006	-8.484260e-02	1.843957e-01	1.000000e-05	2.133165e-01	6.460383e-01	6.458145e-01	6.465916e-01
2	2R_12713891_SNP	12713891	13	A	G	0.348	-2.693769e-02	3.094214e-02	1.000000e-05	2.158967e-01	3.852393e-01	3.822940e-01	3.841153e-01
2	2R_12713903_SNP	12713903	14	G	C	0.442	-1.766579e-03	2.985268e-02	1.000000e-05	2.292195e-01	9.528827e-01	9.519349e-01	9.520079e-01
2	2R_12713993_SNP	12713993	1	T	C	0.060	-8.356348e-02	5.964682e-02	1.000000e-05	2.184396e-01	1.630893e-01	1.601761e-01	1.632742e-01
2	2R_12714041_SNP	12714041	3	A	G	0.030	-2.650751e-02	8.359606e-02	1.820073e-02	2.044652e-01	7.515734e-01	7.538008e-01	7.545183e-01
2	2R_12714047_SNP	12714047	7	C	T	0.211	2.144092e-02	3.549230e-02	1.943395e-02	2.840835e-01	5.466015e-01	5.370983e-01	5.388127e-01
2	2R_12714096_SNP	12714096	7	G	T	0.037	-2.060058e-02	7.652583e-02	1.000000e-05	2.152364e-01	7.881118e-01	7.907304e-01	7.911827e-01
2	2R_12714120_SNP	12714120	0	A	C	0.006	-1.700988e-01	1.840404e-01	1.000000e-05	1.522376e-01	3.566992e-01	3.565458e-01	3.591355e-01
2	2R_12714123_SNP	12714123	0	A	C	0.006	1.854947e-01	1.840014e-01	3.470856e-02	3.201374e-01	3.148662e-01	3.069911e-01	3.099545e-01
2	2R_12714154_SNP	12714154	6	G	A	0.031	-1.130704e-02	8.356610e-02	1.000000e-05	1.904989e-01	8.925334e-01	9.160269e-01	9.182257e-01
2	2R_12714184_SNP	12714184	4	T	G	0.030	-1.214362e-02	8.354917e-02	1.000000e-05	1.867340e-01	8.846133e-01	9.078362e-01	9.102521e-01
2	2R_12714208_SNP	12714208	1	C	A	0.012	-6.757408e-02	1.307627e-01	1.000000e-05	1.259134e-02	6.060053e-01	6.187004e-01	6.318317e-01
2	2R_12714216_SNP	12714216	3	A	C	0.012	-6.599658e-02	1.307771e-01	1.000000e-05	1.891909e-02	6.144744e-01	6.276430e-01	6.404037e-01
2	2R_12714220_INS	12714220	4	AC	G	0.006	-4.011591e-02	1.845004e-01	1.000000e-05	1.574955e-01	8.281404e-01	8.504997e-01	8.546569e-01
2	2R_12714226_SNP	12714226	7	C	G	0.012	-2.546555e-01	1.306494e-01	3.731754e-01	6.695788e-01	5.296285e-02	5.057177e-02	5.566640e-02
2	2R_12714231_SNP	12714231	8	A	T	0.119	4.620275e-02	4.494650e-02	1.923141e-01	4.749620e-01	3.054689e-01	2.951122e-01	3.024712e-01
2	2R_12714280_SNP	12714280	4	A	T	0.079	1.093745e-01	5.249121e-02	1.000000e-05	1.000000e-05	3.872194e-02	3.777538e-02	4.165144e-02
2	2R_12714291_SNP	12714291	0	C	A	0.006	-2.564160e-01	1.834368e-01	1.000000e-05	3.517248e-02	1.640251e-01	1.632266e-01	1.678718e-01
2	2R_12714300_SNP	12714300	0	T	G	0.030	-6.319561e-02	8.337904e-02	1.000000e-05	1.976258e-01	4.495666e-01	4.481217e-01	4.497376e-01
2	2R_12714307_SNP	12714307	2	A	T	0.048	-1.511442e-01	6.562689e-02	1.000000e-05	1.136463e-02	2.251490e-02	2.179897e-02	2.437520e-02
2	2R_12714311_SNP	12714311	1	A	T	0.054	-2.470649e-02	6.301424e-02	1.000000e-05	2.240307e-01	6.955036e-01	6.940432e-01	6.946233e-01
2	2R_12714314_SNP	12714314	12	A	C	0.179	3.399234e-02	3.831100e-02	2.025362e-02	2.617588e-01	3.762153e-01	3.707439e-01	3.727310e-01
2	2R_12714384_SNP	12714384	1	G	A	0.012	-1.184745e-01	1.305443e-01	1.000000e-05	2.326560e-01	3.654352e-01	3.615104e-01	3.634281e-01
2	2R_12714386_SNP	12714386	5	G	C	0.086	-1.170133e-01	5.065856e-02	3.069010e-02	2.337211e-01	2.212824e-02	2.109172e-02	2.338711e-02
2	2R_12714388_SNP	12714388	0	T	A	0.006	9.472080e-02	1.843667e-01	1.000000e-05	2.370392e-01	6.081009e-01	6.044906e-01	6.053410e-01
2	2R_12714395_SNP	12714395	4	T	C	0.122	7.867917e-02	4.347242e-02	1.000000e-05	1.525525e-01	7.212564e-02	7.051461e-02	7.380697e-02
2	2R_12714410_SNP	12714410	0	A	G	0.006	1.854947e-01	1.840014e-01	3.470856e-02	3.201374e-01	3.148662e-01	3.069911e-01	3.099545e-01
2	2R_12714429_SNP	12714429	1	T	C	0.048	-1.505727e-01	6.562454e-02	1.000000e-05	1.327294e-02	2.301683e-02	2.229150e-02	2.488861e-02
2	2R_12714441_SNP	12714441	6	T	G	0.099	-1.098229e-01	4.805649e-02	3.072816e-01	5.810705e-01	2.356122e-02	2.221854e-02	2.518094e-02
2	2R_12714494_SNP	12714494	3	T	C	0.067	-1.025148e-01	5.685983e-02	1.000000e-05	1.000000e-05	7.321150e-02	7.205642e-02	7.772218e-02
2	2R_12714498_SNP	12714498	4	T	C	0.012	-6.503976e-02	1.307849e-01	1.000000e-05	2.355930e-02	6.196333e-01	6.330757e-01	6.455164e-01
2	2R_12714506_SNP	12714506	5	G	T	0.123	6.854945e-02	4.359996e-02	1.776478e-02	2.886713e-01	1.177998e-01	1.140537e-01	1.174078e-01
2	2R_12714510_INS	12714510	8	TCT	T	0.106	9.010271e-02	4.667430e-02	1.000000e-05	2.204857e-01	5.525467e-02	5.343058e-02	5.647787e-02
2	2R_12714544_SNP	12714544	7	T	C	0.112	5.109790e-02	4.583744e-02	1.000000e-05	2.492449e-01	2.665632e-01	2.619693e-01	2.645108e-01
2	2R_12714563_SNP	12714563	5	A	G	0.031	-1.253329e-01	8.299437e-02	1.000000e-05	1.000000e-05	1.329096e-01	1.319116e-01	1.405560e-01
2	2R_12714573_SNP	12714573	4	G	A	0.043	-9.805423e-02	7.065607e-02	1.000000e-05	1.258064e-01	1.670677e-01	1.655807e-01	1.691110e-01
2	2R_12714675_SNP	12714675	0	C	T	0.012	-6.905883e-02	1.307533e-01	1.000000e-05	8.277974e-03	5.980926e-01	6.103333e-01	6.236247e-01
2	2R_12714686_SNP	12714686	5	C	T	0.055	-5.079976e-02	6.296419e-02	1.000000e-05	1.995751e-01	4.209339e-01	4.189428e-01	4.206743e-01
2	2R_12714699_SNP	12714699	2	T	A	0.024	-1.838695e-01	9.201015e-02	1.000000e-05	6.942281e-02	4.731016e-02	4.622361e-02	4.945404e-02
2	2R_12714707_SNP	12714707	0	A	T	0.012	-6.905883e-02	1.307533e-01	1.000000e-05	8.277974e-03	5.980926e-01	6.103333e-01	6.236247e-01
2	2R_12714716_SNP	12714716	7	A	G	0.230	5.322449e-03	3.445890e-02	1.000000e-05	2.347269e-01	8.774363e-01	8.735501e-01	8.737804e-01
2	2R_12714720_DEL	12714720	7	A	AATTG	0.019	3.124640e-02	1.072404e-01	1.550091e-02	2.584190e-01	7.711337e-01	7.635614e-01	7.643711e-01
2	2R_12714726_SNP	12714726	7	C	A	0.019	3.124640e-02	1.072404e-01	1.550091e-02	2.584190e-01	7.711337e-01	7.635614e-01	7.643711e-01
2	2R_12714733_SNP	12714733	1	A	T	0.036	-3.702167e-02	7.643534e-02	1.000000e-05	1.367269e-01	6.287740e-01	6.367981e-01	6.400219e-01
2	2R_12714735_DEL	12714735	7	T	TCA	0.019	3.124640e-02	1.072404e-01	1.550091e-02	2.584190e-01	7.711337e-01	7.635614e-01	7.643711e-01
2	2R_12714931_SNP	12714931	8	G	C	0.275	6.083621e-02	3.222729e-02	1.000000e-05	1.912126e-01	6.080813e-02	5.906586e-02	6.219293e-02
2	2R_12715165_SNP	12715165	4	A	C	0.024	-3.806477e-02	9.326993e-02	4.732492e-02	2.505015e-01	6.837158e-01	6.778953e-01	6.786712e-01
2	2R_12715217_SNP	12715217	7	G	A	0.174	6.495547e-03	3.824738e-02	1.000000e-05	2.718400e-01	8.653507e-01	8.464338e-01	8.480684e-01
2	2R_12715230_SNP	12715230	6	T	A	0.093	7.103347e-02	4.959502e-02	8.573879e-02	3.670531e-01	1.539469e-01	1.484641e-01	1.523288e-01
2	2R_12715288_SNP	12715288	4	A	G	0.152	1.686303e-02	3.997117e-02	5.857952e-02	3.489019e-01	6.736587e-01	6.536658e-01	6.585813e-01
2	2R_12715292_INS	12715292	4	GATC	G	0.018	2.696243e-02	1.072220e-01	1.361841e-02	2.557414e-01	8.017668e-01	7.939939e-01	7.947274e-01
2	2R_12715316_SNP	12715316	0	T	C	0.006	-9.804922e-02	1.844908e-01	9.879805e-02	4.213113e-01	5.958114e-01	5.736718e-01	5.823495e-01
2	2R_12715345_SNP	12715345	1	C	T	0.006	-9.279735e-02	1.843760e-01	1.000000e-05	1.613600e-01	6.154171e-01	6.205715e-01	6.226118e-01
2	2R_12715358_DEL	12715358	13	G	GCTGCTG	0.019	2.723747e-02	1.072838e-01	1.447273e-02	2.547847e-01	7.999007e-01	7.924555e-01	7.931621e-01
2	2R_12715364_SNP	12715364	22	G	A	0.171	-1.900149e-02	4.038831e-02	1.000000e-05	1.076179e-01	6.386368e-01	6.495927e-01	6.547806e-01
2	2R_12715413_SNP	12715413	0	A	C	0.006	-9.804922e-02	1.844908e-01	9.879805e-02	4.213113e-01	5.958114e-01	5.736718e-01	5.823495e-01
2	2R_12715416_SNP	12715416	1	A	G	0.042	-1.845340e-01	6.957746e-02	1.000000e-05	3.154493e-02	8.772276e-03	8.380433e-03	9.985442e-03
2	2R_12715485_SNP	12715485	0	T	C	0.006	-1.051604e-01	1.843327e-01	1.000000e-05	1.807873e-01	5.691152e-01	5.710311e-01	5.725203e-01
2	2R_12715554_SNP	12715554	0	C	A	0.006	-3.153974e-01	1.828822e-01	1.000000e-05	9.387687e-02	8.646223e-02	8.507946e-02	8.872595e-02
2	2R_12715581_DEL	12715581	2	A	ATTGGACTTGGAA	0.018	-1.169647e-01	1.068998e-01	5.086742e-02	3.245900e-01	2.754732e-01	2.685908e-01	2.717114e-01
2	2R_12715632_SNP	12715632	0	A	G	0.018	-7.900663e-02	1.069969e-01	1.000000e-05	2.275518e-01	4.613135e-01	4.581908e-01	4.596063e-01
2	2R_12715663_SNP	12715663	0	A	G	0.006	3.052131e-01	1.829863e-01	1.000000e-05	1.000000e-05	9.720976e-02	9.605543e-02	1.007477e-01
2	2R_12715671_SNP	12715671	5	C	T	0.202	-4.536953e-02	3.568553e-02	1.000000e-05	1.744404e-01	2.053755e-01	2.031588e-01	2.061932e-01
2	2R_12715674_SNP	12715674	0	T	A	0.006	3.052131e-01	1.829863e-01	1.000000e-05	1.000000e-05	9.720976e-02	9.605543e-02	1.007477e-01
2	2R_12715737_SNP	12715737	0	A	C	0.012	2.437786e-01	1.294879e-01	1.000000e-05	1.000000e-05	6.149941e-02	6.038256e-02	6.517719e-02
2	2R_12715779_SNP	12715779	0	A	G	0.065	3.008577e-03	5.737677e-02	1.000000e-05	2.349192e-01	9.582448e-01	9.507625e-01	9.509258e-01
2	2R_12715790_SNP	12715790	0	G	A	0.006	-9.804922e-02	1.844908e-01	9.879805e-02	4.213113e-01	5.958114e-01	5.736718e-01	5.823495e-01
2	2R_12715794_SNP	12715794	1	T	C	0.012	-1.156019e-01	1.305598e-01	1.000000e-05	1.779100e-02	3.772038e-01	3.804350e-01	3.878091e-01
2	2R_12715826_DEL	12715826	1	A	AATTACATACGCATAATTATATACAAACACACATCCTGGGCCAAGTTTGA	0.006	-1.035798e-02	1.845149e-01	1.000000e-05	2.276393e-01	9.553007e-01	9.566695e-01	9.567394e-01
2	2R_12715870_SNP	12715870	2	C	G	0.018	-1.599397e-01	1.064629e-01	1.000000e-05	2.047743e-01	1.349184e-01	1.323575e-01	1.355817e-01
2	2R_12715877_SNP	12715877	5	T	C	0.196	4.564324e-02	3.616861e-02	1.976673e-01	5.064744e-01	2.087344e-01	2.005285e-01	2.072407e-01
2	2R_12715884_SNP	12715884	1	A	G	0.024	-1.783637e-01	9.218223e-02	1.085798e-01	4.055786e-01	5.470218e-02	5.203102e-02	5.541645e-02
2	2R_12715906_SNP	12715906	13	C	T	0.458	-7.366135e-03	2.965156e-02	1.000000e-05	2.460006e-01	8.041141e-01	7.976405e-01	7.981441e-01
2	2R_12715929_SNP	12715929	11	C	T	0.293	-8.622113e-03	3.225130e-02	1.000000e-05	2.119073e-01	7.895380e-01	7.919845e-01	7.924968e-01
2	2R_12715945_SNP	12715945	1	C	T	0.078	3.034089e-02	5.307994e-02	1.000000e-05	2.702687e-01	5.683611e-01	5.606959e-01	5.620511e-01
2	2R_12715947_SNP	12715947	13	A	T	0.516	3.024856e-02	2.948828e-02	5.517973e-02	3.530159e-01	3.064865e-01	2.977802e-01	3.013140e-01
2	2R_12715962_DEL	12715962	2	T	TCATCAT	0.078	3.197106e-02	5.308770e-02	1.000000e-05	2.722648e-01	5.478422e-01	5.401659e-01	5.416075e-01
2	2R_12715963_SNP	12715963	29	T	C	0.460	2.038878e-02	3.127273e-02	2.271855e-02	3.114911e-01	5.153242e-01	5.044901e-01	5.068909e-01
2	2R_12715972_SNP	12715972	15	T	C	0.477	-3.501874e-02	2.965740e-02	2.116007e-02	3.091828e-01	2.393809e-01	2.332187e-01	2.362981e-01
2	2R_12715984_DEL	12715984	15	AA	A	0.464	-1.492663e-02	2.980021e-02	1.357931e-03	2.842085e-01	6.171119e-01	6.068328e-01	6.084278e-01
2	2R_12715989_SNP	12715989	0	C	T	0.012	1.209922e-01	1.305256e-01	1.000000e-05	2.253114e-01	3.552923e-01	3.517897e-01	3.537625e-01
2	2R_12715993_SNP	12715993	16	C	A	0.513	2.686398e-02	2.978097e-02	2.768176e-03	2.881520e-01	3.683363e-01	3.612206e-01	3.635136e-01
2	2R_12716007_SNP	12716007	16	T	A	0.480	-2.922740e-02	2.978817e-02	3.277222e-02	3.277923e-01	3.279343e-01	3.196815e-01	3.227074e-01
2	2R_12716021_DEL	12716021	1	C	CA	0.066	3.042622e-03	5.738880e-02	1.000000e-05	2.348522e-01	9.577816e-01	9.504290e-01	9.505902e-01
2	2R_12716025_SNP	12716025	22	A	C	0.315	-8.648703e-03	3.276707e-02	1.000000e-05	2.102069e-01	7.921497e-01	7.951020e-01	7.956462e-01
2	2R_12716026_SNP	12716026	12	A	T	0.019	-1.111648e-01	1.068999e-01	1.000000e-05	1.000000e-05	2.999003e-01	3.012964e-01	3.103149e-01
2	2R_12716040_SNP	12716040	24	G	A	0.472	3.117525e-02	3.062853e-02	5.189323e-02	3.428868e-01	3.102305e-01	3.018233e-01	3.051671e-01
2	2R_12716087_SNP	12716087	13	A	T	0.503	2.836042e-02	2.947111e-02	1.000000e-05	1.997966e-01	3.372921e-01	3.351100e-01	3.372605e-01
2	2R_12716106_SNP	12716106	8	A	T	0.175	6.159821e-02	3.798099e-02	3.102745e-02	3.299216e-01	1.067404e-01	1.028217e-01	1.063290e-01
2	2R_12716159_DEL	12716159	14	AGA	G	0.455	-5.983967e-03	2.976803e-02	1.000000e-05	2.390532e-01	8.409291e-01	8.360538e-01	8.363916e-01
2	2R_12716164_SNP	12716164	0	A	G	0.012	-6.905883e-02	1.307533e-01	1.000000e-05	8.277974e-03	5.980926e-01	6.103333e-01	6.236247e-01
2	2R_12716165_SNP	12716165	1	A	G	0.030	-4.496198e-02	8.345792e-02	1.000000e-05	9.523539e-02	5.907891e-01	5.999950e-01	6.054634e-01
2	2R_12716216_DEL	12716216	0	A	AGAAGATGGGC	0.006	-9.804922e-02	1.844908e-01	9.879805e-02	4.213113e-01	5.958114e-01	5.736718e-01	5.823495e-01
2	2R_12716233_DEL	12716233	0	T	TT	0.006	-3.188114e-02	1.844967e-01	1.000000e-05	2.362724e-01	8.630187e-01	8.588466e-01	8.591157e-01
2	2R_12716242_SNP	12716242	0	C	A	0.006	-9.804922e-02	1.844908e-01	9.879805e-02	4.213113e-01	5.958114e-01	5.736718e-01	5.823495e-01
2	2R_12716293_SNP	12716293	0	T	A	0.006	-2.002815e-01	1.838573e-01	1.000000e-05	1.397394e-01	2.775869e-01	2.767092e-01	2.797827e-01
2	2R_12716309_SNP	12716309	0	C	G	0.006	2.739640e-01	1.832714e-01	8.022112e-03	3.254921e-01	1.368511e-01	1.320451e-01	1.355522e-01
2	2R_12716317_SNP	12716317	0	A	T	0.006	8.208188e-03	1.845122e-01	1.000000e-05	2.252063e-01	9.645706e-01	9.720857e-01	9.721868e-01
2	2R_12716333_SNP	12716333	0	C	T	0.012	-6.905883e-02	1.307533e-01	1.000000e-05	8.277974e-03	5.980926e-01	6.103333e-01	6.236247e-01
2	2R_12716336_SNP	12716336	0	T	G	0.006	-9.848655e-02	1.843549e-01	1.000000e-05	2.731509e-01	5.939022e-01	5.851821e-01	5.865482e-01
2	2R_12716351_SNP	12716351	0	T	C	0.012	-6.905883e-02	1.307533e-01	1.000000e-05	8.277974e-03	5.980926e-01	6.103333e-01	6.236247e-01
2	2R_12716364_INS	12716364	3	CATGATGAAATAACATGAAATAACATGTTATTTCATCATGGGATTAGGC	C	0.006	3.891471e-02	1.844986e-01	1.000000e-05	2.408577e-01	8.332073e-01	8.278298e-01	8.282061e-01
2	2R_12716382_SNP	12716382	12	C	G	0.295	-3.655474e-02	3.217633e-02	1.000000e-05	6.572353e-02	2.575624e-01	2.577727e-01	2.622810e-01
2	2R_12716457_SNP	12716457	10	T	C	0.259	-3.096842e-02	3.330018e-02	1.000000e-05	2.657960e-02	3.537331e-01	3.562956e-01	3.629195e-01
2	2R_12716458_SNP	12716458	2	A	C	0.012	-6.740213e-02	1.307680e-01	1.000000e-05	1.206815e-02	6.069362e-01	6.196926e-01	6.329214e-01
2	2R_12716467_SNP	12716467	4	A	G	0.122	8.638212e-02	4.338423e-02	1.000000e-05	2.221901e-01	4.811116e-02	4.646001e-02	4.941369e-02
2	2R_12716474_SNP	12716474	0	A	G	0.006	-1.251317e-01	1.842976e-01	4.113838e-02	3.430422e-01	4.981052e-01	4.849656e-01	4.883897e-01
2	2R_12716488_SNP	12716488	0	T	C	0.012	-6.905883e-02	1.307533e-01	1.000000e-05	8.277974e-03	5.980926e-01	6.103333e-01	6.236247e-01
2	2R_12716648_SNP	12716648	8	G	A	0.287	-3.924025e-02	3.198898e-02	1.000000e-05	1.000000e-05	2.216798e-01	2.216592e-01	2.282259e-01
2	2R_12716676_INS	12716676	0	AA	G	0.012	2.437786e-01	1.294879e-01	1.000000e-05	1.000000e-05	6.149941e-02	6.038256e-02	6.517719e-02
2	2R_12716687_SNP	12716687	13	C	T	0.290	-3.045045e-02	3.246735e-02	1.000000e-05	8.643147e-02	3.496692e-01	3.512941e-01	3.555049e-01
2	2R_12716719_SNP	12716719	0	G	C	0.006	-1.575880e-01	1.841074e-01	1.000000e-05	2.654244e-01	3.932556e-01	3.872485e-01	3.891834e-01
2	2R_12716761_SNP	12716761	1	T	C	0.006	-1.395336e-01	1.841985e-01	1.000000e-05	1.146429e-01	4.498137e-01	4.529789e-01	4.564970e-01
2	2R_12716790_DEL	12716790	0	A	AATTCCAAA	0.006	1.504006e-01	1.841437e-01	1.000000e-05	2.495049e-01	4.152379e-01	4.103016e-01	4.120091e-01
2	2R_12716822_SNP	12716822	5	C	G	0.117	8.872858e-02	4.437089e-02	1.000000e-05	2.580088e-01	4.716351e-02	4.533300e-02	4.827783e-02
2	2R_12716887_SNP	12716887	1	T	C	0.006	-1.395336e-01	1.841985e-01	1.000000e-05	1.146429e-01	4.498137e-01	4.529789e-01	4.564970e-01
2	2R_12716905_SNP	12716905	0	G	C	0.006	6.882769e-02	1.844359e-01	1.000000e-05	2.093040e-01	7.094910e-01	7.109595e-01	7.116360e-01
2	2R_12716943_SNP	12716943	2	G	C	0.006	-2.717002e-01	1.834004e-01	2.797693e-02	2.769372e-01	1.403799e-01	1.364667e-01	1.397402e-01
2	2R_12716949_DEL	12716949	7	A	AACGCGGA	0.025	3.564349e-02	9.318543e-02	3.174375e-02	2.903934e-01	7.025793e-01	6.909584e-01	6.927939e-01
2	2R_12716958_SNP	12716958	7	T	C	0.025	3.564349e-02	9.318543e-02	3.174375e-02	2.903934e-01	7.025793e-01	6.909584e-01	6.927939e-01
2	2R_12717007_DEL	12717007	8	A	AA	0.019	3.154969e-02	1.072480e-01	1.603939e-02	2.591915e-01	7.689916e-01	7.613052e-01	7.621364e-01
2	2R_12717016_SNP	12717016	3	T	C	0.018	2.710246e-02	1.072152e-01	1.353772e-02	2.561108e-01	8.007467e-01	7.929023e-01	7.936464e-01
2	2R_12717019_SNP	12717019	1	G	A	0.006	-2.307351e-01	1.842583e-01	2.087734e-01	5.233190e-01	2.122449e-01	2.040859e-01	2.110480e-01
2	2R_12717024_SNP	12717024	0	T	A	0.012	-6.905883e-02	1.307533e-01	1.000000e-05	8.277974e-03	5.980926e-01	6.103333e-01	6.236247e-01
2	2R_12717107_SNP	12717107	2	T	A	0.006	-2.717002e-01	1.834004e-01	2.797693e-02	2.769372e-01	1.403799e-01	1.364667e-01	1.397402e-01
2	2R_12717109_SNP	12717109	0	G	A	0.012	-6.905883e-02	1.307533e-01	1.000000e-05	8.277974e-03	5.980926e-01	6.103333e-01	6.236247e-01
2	2R_12717146_SNP	12717146	2	A	G	0.006	-2.717002e-01	1.834004e-01	2.797693e-02	2.769372e-01	1.403799e-01	1.364667e-01	1.397402e-01
2	2R_12717170_MNP	12717170	1	AAA	TGT	0.024	-1.198748e-01	9.263737e-02	1.000000e-05	1.530863e-01	1.974551e-01	1.957030e-01	1.989136e-01
2	2R_12717189_SNP	12717189	0	T	G	0.006	-2.717192e-01	1.833204e-01	7.789268e-03	2.837812e-01	1.401805e-01	1.362044e-01	1.394973e-01
2	2R_12717197_DEL	12717197	12	A	AA	0.026	-3.929258e-02	9.331818e-02	4.542341e-02	2.482198e-01	6.742557e-01	6.687514e-01	6.695159e-01
2	2R_12717212_SNP	12717212	5	A	T	0.264	-3.703626e-02	3.256981e-02	1.000000e-05	1.420816e-01	2.571209e-01	2.559892e-01	2.590953e-01
2	2R_12717234_SNP	12717234	5	G	A	0.264	-4.263692e-02	3.252852e-02	1.000000e-05	1.339025e-01	1.917510e-01	1.902544e-01	1.936679e-01
2	2R_12717297_SNP	12717297	8	A	G	0.250	-3.362585e-02	3.348540e-02	1.000000e-05	1.842479e-01	3.167465e-01	3.149058e-01	3.172797e-01
2	2R_12717307_SNP	12717307	3	G	A	0.006	-2.718458e-01	1.834058e-01	2.891336e-02	2.778796e-01	1.401803e-01	1.362574e-01	1.395347e-01
2	2R_12717308_SNP	12717308	0	G	C	0.012	2.437786e-01	1.294879e-01	1.000000e-05	1.000000e-05	6.149941e-02	6.038256e-02	6.517719e-02
2	2R_12717328_SNP	12717328	8	T	A	0.281	-3.178053e-02	3.225297e-02	1.000000e-05	1.888058e-01	3.258852e-01	3.238577e-01	3.261504e-01
2	2R_12717338_INS	12717338	7	TGATAC	T	0.267	-3.503911e-02	3.265639e-02	1.000000e-05	1.897615e-01	2.848449e-01	2.825369e-01	2.850477e-01
2	2R_12717345_DEL	12717345	16	A	AA	0.270	-5.309649e-02	3.336662e-02	1.000000e-05	1.087535e-01	1.134433e-01	1.119417e-01	1.156275e-01
2	2R_12717365_DEL	12717365	5	C	CGCTTAAAC	0.037	-8.806321e-02	7.638068e-02	9.412869e-02	3.549282e-01	2.505878e-01	2.435338e-01	2.471946e-01
2	2R_12717373_SNP	12717373	12	T	C	0.006	-9.117538e-03	1.845544e-01	1.000000e-05	2.219562e-01	9.606576e-01	9.777995e-01	9.780925e-01
2	2R_12717375_SNP	12717375	5	C	A	0.037	-9.665362e-02	7.615577e-02	1.000000e-05	1.738563e-01	2.061617e-01	2.040593e-01	2.070841e-01
2	2R_12717416_SNP	12717416	2	A	G	0.006	-2.717002e-01	1.834004e-01	2.797693e-02	2.769372e-01	1.403799e-01	1.364667e-01	1.397402e-01
2	2R_12717440_SNP	12717440	15	A	C	0.458	-4.135702e-03	2.985134e-02	1.000000e-05	2.309537e-01	8.899790e-01	8.881252e-01	8.883036e-01
2	2R_12717486_SNP	12717486	10	A	C	0.108	2.541517e-02	4.718964e-02	1.000000e-05	2.799223e-01	5.909014e-01	5.816365e-01	5.831492e-01
2	2R_12717507_SNP	12717507	6	G	A	0.006	-1.523036e-02	1.845299e-01	1.000000e-05	2.360958e-01	9.343200e-01	9.276937e-01	9.278903e-01
2	2R_12717510_SNP	12717510	28	C	A	0.436	-2.086178e-02	3.131612e-02	6.320298e-03	2.863681e-01	5.062287e-01	4.975295e-01	4.993439e-01
2	2R_12717522_SNP	12717522	9	C	T	0.208	-1.697837e-02	3.594976e-02	1.000000e-05	2.455845e-01	6.373469e-01	6.321740e-01	6.329990e-01
2	2R_12717539_SNP	12717539	14	T	G	0.364	1.310041e-02	3.079981e-02	1.000000e-05	2.079810e-01	6.711392e-01	6.721345e-01	6.729081e-01
2	2R_12717551_SNP	12717551	2	C	T	0.006	2.908449e-01	1.831339e-01	1.000000e-05	2.895284e-01	1.141543e-01	1.105779e-01	1.139291e-01
2	2R_12717579_SNP	12717579	12	G	T	0.462	-1.187813e-03	2.954511e-02	1.000000e-05	2.288779e-01	9.679793e-01	9.677864e-01	9.678350e-01
2	2R_12717582_SNP	12717582	0	C	T	0.012	1.250728e-01	1.305024e-01	1.000000e-05	1.623425e-01	3.392576e-01	3.384594e-01	3.409658e-01
2	2R_12717595_DEL	12717595	1	A	AT	0.012	-5.837031e-02	1.307893e-01	1.000000e-05	2.044088e-01	6.559674e-01	6.571184e-01	6.579775e-01
2	2R_12717648_SNP	12717648	9	C	G	0.119	5.340193e-02	4.478546e-02	1.000000e-05	2.485640e-01	2.348084e-01	2.307053e-01	2.334309e-01
2	2R_12717676_SNP	12717676	12	A	G	0.359	1.365599e-02	3.068602e-02	1.000000e-05	2.493008e-01	6.568829e-01	6.513638e-01	6.521773e-01
2	2R_12717681_INS	12717681	16	GA	G	0.105	4.258487e-02	4.850849e-02	1.000000e-05	2.715681e-01	3.812751e-01	3.751545e-01	3.771993e-01
2	2R_12717682_SNP	12717682	7	A	G	0.230	-2.083134e-02	3.442342e-02	1.000000e-05	1.946696e-01	5.459056e-01	5.460680e-01	5.473606e-01
2	2R_12717694_SNP	12717694	8	T	C	0.237	-1.510725e-02	3.415575e-02	1.000000e-05	2.078139e-01	6.588444e-01	6.594404e-01	6.602468e-01
2	2R_12717727_SNP	12717727	14	A	G	0.383	2.889314e-02	3.041068e-02	1.000000e-05	2.418335e-01	3.434435e-01	3.392733e-01	3.413333e-01
2	2R_12717752_SNP	12717752	0	A	C	0.012	-4.189582e-02	1.308226e-01	1.000000e-05	2.243143e-01	7.491822e-01	7.481914e-01	7.486420e-01
2	2R_12717768_SNP	12717768	0	A	T	0.006	-1.575880e-01	1.841074e-01	1.000000e-05	2.654244e-01	3.932556e-01	3.872485e-01	3.891834e-01
2	2R_12717812_SNP	12717812	1	G	C	0.006	-2.307351e-01	1.842583e-01	2.087734e-01	5.233190e-01	2.122449e-01	2.040859e-01	2.110480e-01
2	2R_12717846_SNP	12717846	8	T	C	0.106	3.805842e-02	4.710277e-02	1.000000e-05	2.841268e-01	4.202545e-01	4.128840e-01	4.149140e-01
2	2R_12717848_SNP	12717848	12	G	C	0.462	9.986428e-03	2.953508e-02	1.000000e-05	2.302938e-01	7.356993e-01	7.334086e-01	7.338843e-01
2	2R_12717876_SNP	12717876	10	T	C	0.247	-1.743889e-02	3.391630e-02	1.000000e-05	2.199281e-01	6.078140e-01	6.061002e-01	6.069494e-01
2	2R_12717882_SNP	12717882	1	A	C	0.012	-6.955776e-02	1.307564e-01	1.000000e-05	7.338734e-03	5.954618e-01	6.075505e-01	6.208386e-01
2	2R_12717906_SNP	12717906	4	T	G	0.024	-6.537891e-02	9.315322e-02	9.691571e-02	3.709105e-01	4.837601e-01	4.706605e-01	4.752137e-01
2	2R_12717947_SNP	12717947	14	T	C	0.403	1.442073e-02	3.020895e-02	1.161161e-02	3.035370e-01	6.337294e-01	6.200580e-01	6.223192e-01
2	2R_12717956_SNP	12717956	5	T	C	0.258	-1.397903e-02	3.292851e-02	1.000000e-05	1.917830e-01	6.717315e-01	6.748639e-01	6.759535e-01
2	2R_12717970_SNP	12717970	0	T	C	0.012	-7.511879e-03	1.308617e-01	1.000000e-05	2.359487e-01	9.542931e-01	9.461651e-01	9.463579e-01
2	2R_12717986_SNP	12717986	0	C	A	0.006	-5.297065e-02	1.844674e-01	1.000000e-05	2.114280e-01	7.743521e-01	7.768510e-01	7.773888e-01
2	2R_12717988_SNP	12717988	0	G	T	0.006	-5.297065e-02	1.844674e-01	1.000000e-05	2.114280e-01	7.743521e-01	7.768510e-01	7.773888e-01
2	2R_12717991_SNP	12717991	0	A	T	0.006	-5.297065e-02	1.844674e-01	1.000000e-05	2.114280e-01	7.743521e-01	7.768510e-01	7.773888e-01
2	2R_12717993_INS	12717993	0	GA	G	0.006	-5.297065e-02	1.844674e-01	1.000000e-05	2.114280e-01	7.743521e-01	7.768510e-01	7.773888e-01
2	2R_12717999_MNP	12717999	0	TGAA	GTGT	0.006	-5.297065e-02	1.844674e-01	1.000000e-05	2.114280e-01	7.743521e-01	7.768510e-01	7.773888e-01
2	2R_12718005_SNP	12718005	0	C	T	0.006	-5.297065e-02	1.844674e-01	1.000000e-05	2.114280e-01	7.743521e-01	7.768510e-01	7.773888e-01
2	2R_12718006_SNP	12718006	0	A	G	0.006	-5.297065e-02	1.844674e-01	1.000000e-05	2.114280e-01	7.743521e-01	7.768510e-01	7.773888e-01
2	2R_12718008_DEL	12718008	0	A	AGTTTT	0.006	-5.297065e-02	1.844674e-01	1.000000e-05	2.114280e-01	7.743521e-01	7.768510e-01	7.773888e-01
2	2R_12718015_SNP	12718015	4	A	C	0.244	8.056997e-03	3.344540e-02	1.000000e-05	2.396804e-01	8.099299e-01	8.053435e-01	8.057344e-01
2	2R_12718137_SNP	12718137	1	A	C	0.006	-1.915365e-01	1.840551e-01	4.647812e-02	3.183089e-01	2.995523e-01	2.923280e-01	2.953017e-01
2	2R_12718213_SNP	12718213	0	G	A	0.006	-9.194314e-02	1.843753e-01	1.000000e-05	1.621967e-01	6.186693e-01	6.238513e-01	6.258645e-01
2	2R_12718371_DEL	12718371	1	G	GCCAATGTGTGTG	0.006	6.924927e-02	1.844383e-01	1.000000e-05	1.849491e-01	7.077974e-01	7.132525e-01	7.145341e-01
2	2R_12718439_SNP	12718439	7	A	C	0.149	-1.709318e-02	4.068624e-02	1.000000e-05	1.926543e-01	6.749397e-01	6.781571e-01	6.792177e-01
2	2R_12718482_SNP	12718482	12	G	T	0.449	-5.428310e-03	2.961088e-02	1.000000e-05	2.079584e-01	8.547695e-01	8.621316e-01	8.627291e-01
2	2R_12718534_SNP	12718534	0	T	C	0.006	-1.700988e-01	1.840404e-01	1.000000e-05	1.522376e-01	3.566992e-01	3.565458e-01	3.591355e-01
2	2R_12718540_SNP	12718540	0	A	T	0.006	4.513488e-02	1.844896e-01	3.749476e-03	2.807137e-01	8.070317e-01	7.902804e-01	7.920773e-01
2	2R_12718683_SNP	12718683	8	A	G	0.100	5.372329e-02	4.829894e-02	1.000000e-05	3.066962e-01	2.676141e-01	2.611712e-01	2.640906e-01
2	2R_12718765_SNP	12718765	16	T	A	0.467	-4.702427e-03	2.990536e-02	1.000000e-05	2.511147e-01	8.752439e-01	8.640581e-01	8.647011e-01
2	2R_12718803_SNP	12718803	0	A	C	0.012	1.250728e-01	1.305024e-01	1.000000e-05	1.623425e-01	3.392576e-01	3.384594e-01	3.409658e-01
2	2R_12718806_SNP	12718806	0	G	A	0.006	-1.617482e-01	1.840857e-01	1.000000e-05	2.388175e-01	3.808573e-01	3.765799e-01	3.784237e-01
2	2R_12718816_SNP	12718816	1	A	T	0.030	-4.496198e-02	8.345792e-02	1.000000e-05	9.523539e-02	5.907891e-01	5.999950e-01	6.054634e-01
2	2R_12718821_SNP	12718821	9	T	C	0.346	2.668811e-02	3.060125e-02	1.000000e-05	2.595384e-01	3.843999e-01	3.790824e-01	3.810079e-01
2	2R_12718907_SNP	12718907	6	T	C	0.105	5.952421e-02	4.694182e-02	4.844622e-02	3.540264e-01	2.065585e-01	1.998793e-01	2.035449e-01
2	2R_12719034_SNP	12719034	10	T	A	0.222	-5.448600e-02	3.501662e-02	4.429922e-02	3.088791e-01	1.216116e-01	1.177143e-01	1.211392e-01
2	2R_12719059_SNP	12719059	27	C	A	0.241	-3.325443e-02	3.612466e-02	1.000000e-05	9.917333e-02	3.586231e-01	3.601109e-01	3.639920e-01
2	2R_12719264_SNP	12719264	7	A	G	0.025	-3.851699e-02	9.329077e-02	4.743884e-02	2.506323e-01	6.802344e-01	6.744133e-01	6.751985e-01
2	2R_12719287_SNP	12719287	4	C	T	0.024	-2.872696e-02	9.318518e-02	4.672233e-02	3.206633e-01	7.582572e-01	7.379670e-01	7.418785e-01
2	2R_12719318_SNP	12719318	3	T	C	0.030	-1.013657e-01	8.398802e-02	3.294588e-01	6.186271e-01	2.291852e-01	2.220247e-01	2.329271e-01
2	2R_12719374_SNP	12719374	10	T	A	0.196	3.873149e-02	3.673055e-02	1.000000e-05	2.456917e-01	2.931973e-01	2.890522e-01	2.914183e-01
2	2R_12719375_SNP	12719375	7	A	C	0.199	3.439962e-02	3.623251e-02	1.000000e-05	2.149323e-01	3.437907e-01	3.409611e-01	3.430142e-01
2	2R_12719403_SNP	12719403	0	G	A	0.018	4.889600e-02	1.071053e-01	1.000000e-05	1.520250e-01	6.486108e-01	6.560549e-01	6.585776e-01
2	2R_12719406_SNP	12719406	3	A	T	0.006	2.525759e-01	1.834790e-01	1.000000e-05	1.000000e-05	1.704919e-01	1.698168e-01	1.764188e-01
2	2R_12719414_DEL	12719414	12	G	GAG	0.122	8.514630e-02	4.463469e-02	2.627607e-01	5.763190e-01	5.816611e-02	5.513141e-02	5.969539e-02
2	2R_12719437_INS	12719437	2	AA	A	0.006	-2.717002e-01	1.834004e-01	2.797693e-02	2.769372e-01	1.403799e-01	1.364667e-01	1.397402e-01
2	2R_12719489_SNP	12719489	0	A	G	0.006	-2.264918e-01	1.836740e-01	1.000000e-05	1.430329e-01	2.192748e-01	2.177887e-01	2.210236e-01
2	2R_12719514_SNP	12719514	4	T	C	0.195	-1.195359e-02	3.623672e-02	1.000000e-05	2.336013e-01	7.419103e-01	7.389188e-01	7.393905e-01
2	2R_12719555_SNP	12719555	7	A	G	0.019	-2.260583e-02	1.072005e-01	1.000000e-05	2.737229e-01	8.332440e-01	8.162521e-01	8.178123e-01
2	2R_12719559_SNP	12719559	2	A	C	0.006	-2.255404e-01	1.836877e-01	1.000000e-05	1.405102e-01	2.212425e-01	2.198176e-01	2.230739e-01
2	2R_12719560_SNP	12719560	4	A	C	0.024	-3.819719e-02	9.307713e-02	1.000000e-05	2.264768e-01	6.820549e-01	6.797379e-01	6.803492e-01
2	2R_12719565_SNP	12719565	8	T	A	0.106	4.824202e-02	4.716504e-02	1.709754e-01	4.639282e-01	3.078745e-01	2.973234e-01	3.040864e-01
2	2R_12719568_SNP	12719568	7	A	T	0.168	1.131628e-02	3.879956e-02	2.341071e-03	2.433288e-01	7.709107e-01	7.656146e-01	7.661188e-01
2	2R_12719574_INS	12719574	8	TCT	T	0.019	2.232260e-02	1.072469e-01	1.166894e-02	2.521593e-01	8.353731e-01	8.274578e-01	8.280937e-01
2	2R_12719575_SNP	12719575	13	C	A	0.123	6.224449e-02	4.479606e-02	1.000000e-05	2.233653e-01	1.665391e-01	1.634580e-01	1.665375e-01
2	2R_12719581_SNP	12719581	0	C	A	0.006	4.335395e-02	1.844826e-01	1.000000e-05	2.627179e-01	8.144961e-01	8.025421e-01	8.035343e-01
2	2R_12719615_SNP	12719615	4	A	G	0.098	5.951633e-02	4.819215e-02	1.000000e-05	2.718474e-01	2.185832e-01	2.137779e-01	2.166850e-01
2	2R_12719647_SNP	12719647	14	G	A	0.156	3.895234e-02	4.079018e-02	4.592592e-02	3.181753e-01	3.409947e-01	3.331326e-01	3.359766e-01
2	2R_12719662_SNP	12719662	1	G	C	0.006	2.763943e-01	1.832653e-01	1.000000e-05	5.571133e-02	1.334132e-01	1.322965e-01	1.365533e-01
2	2R_12719666_SNP	12719666	3	A	T	0.006	-2.704390e-01	1.834181e-01	2.885601e-02	2.780337e-01	1.422571e-01	1.382984e-01	1.415704e-01
2	2R_12719682_SNP	12719682	16	G	T	0.007	2.516117e-01	1.835354e-01	1.000000e-05	1.000000e-05	1.722515e-01	1.715950e-01	1.781117e-01
2	2R_12719695_SNP	12719695	9	C	T	0.019	7.813737e-02	1.070560e-01	1.000000e-05	1.184668e-01	4.664962e-01	4.699840e-01	4.733743e-01
2	2R_12719730_SNP	12719730	10	T	A	0.456	8.173152e-03	2.937941e-02	1.000000e-05	2.197945e-01	7.812103e-01	7.817140e-01	7.821272e-01
2	2R_12719738_SNP	12719738	6	G	A	0.099	3.774475e-02	4.842411e-02	1.045030e-01	3.907624e-01	4.368175e-01	4.238349e-01	4.289275e-01
2	2R_12719745_SNP	12719745	6	A	G	0.105	4.625139e-02	4.714478e-02	1.810131e-01	4.655659e-01	3.279956e-01	3.169327e-01	3.242303e-01
2	2R_12719755_SNP	12719755	11	G	T	0.134	2.589404e-02	4.314824e-02	8.838510e-02	3.689314e-01	5.492459e-01	5.339235e-01	5.388245e-01
2	2R_12719829_SNP	12719829	9	G	T	0.138	-7.986687e-03	4.224852e-02	1.000000e-05	1.800029e-01	8.502919e-01	8.685732e-01	8.709310e-01
2	2R_12719833_SNP	12719833	5	T	A	0.092	-2.946123e-02	4.979563e-02	1.000000e-05	4.302793e-02	5.548946e-01	5.643364e-01	5.730591e-01
2	2R_12719842_SNP	12719842	2	G	A	0.006	-2.717002e-01	1.834004e-01	2.797693e-02	2.769372e-01	1.403799e-01	1.364667e-01	1.397402e-01
2	2R_12719886_SNP	12719886	11	A	G	0.153	4.070979e-02	4.075766e-02	1.228978e-01	3.988694e-01	3.193329e-01	3.095973e-01	3.143701e-01
2	2R_12719891_SNP	12719891	0	T	A	0.006	-3.153974e-01	1.828822e-01	1.000000e-05	9.387687e-02	8.646223e-02	8.507946e-02	8.872595e-02
2	2R_12719892_SNP	12719892	12	G	C	0.147	4.187159e-02	4.148895e-02	1.044404e-01	3.745565e-01	3.143366e-01	3.052746e-01	3.093828e-01
2	2R_12719897_INS	12719897	13	TAT	T	0.142	4.746392e-02	4.219994e-02	4.141973e-02	3.156639e-01	2.623233e-01	2.555631e-01	2.586462e-01
2	2R_12719941_SNP	12719941	10	C	T	0.171	1.437824e-02	3.892068e-02	5.253796e-02	3.078487e-01	7.122825e-01	6.974725e-01	7.002094e-01
2	2R_12719945_SNP	12719945	12	G	C	0.173	2.830358e-02	3.897553e-02	9.603000e-02	3.543593e-01	4.687459e-01	4.577090e-01	4.614528e-01
2	2R_12719971_SNP	12719971	1	A	G	0.006	9.654917e-02	1.843643e-01	1.000000e-05	2.369865e-01	6.011948e-01	5.975769e-01	5.984496e-01
2	2R_12719985_SNP	12719985	2	A	T	0.006	-2.717002e-01	1.834004e-01	2.797693e-02	2.769372e-01	1.403799e-01	1.364667e-01	1.397402e-01
2	2R_12720025_SNP	12720025	4	T	A	0.067	7.894369e-03	5.742308e-02	1.000000e-05	2.447827e-01	8.908201e-01	8.812770e-01	8.817163e-01
2	2R_12720032_SNP	12720032	1	A	G	0.012	1.299471e-01	1.304785e-01	1.000000e-05	2.192948e-01	3.207350e-01	3.174008e-01	3.195820e-01
2	2R_12720082_SNP	12720082	12	G	T	0.071	-2.123472e-02	5.750888e-02	1.000000e-05	1.799756e-01	7.124176e-01	7.186627e-01	7.201480e-01
2	2R_12720084_SNP	12720084	10	G	T	0.082	-4.900209e-02	5.312439e-02	1.000000e-05	3.777275e-02	3.576572e-01	3.602227e-01	3.664502e-01
2	2R_12720118_SNP	12720118	8	G	A	0.156	-1.266059e-02	4.004273e-02	1.000000e-05	1.579955e-01	7.522653e-01	7.650632e-01	7.679081e-01
2	2R_12720138_SNP	12720138	3	C	T	0.006	-2.698582e-01	1.834228e-01	2.882198e-02	2.781537e-01	1.431204e-01	1.391450e-01	1.424150e-01
2	2R_12720146_SNP	12720146	1	G	C	0.006	-2.716064e-01	1.834061e-01	3.087746e-02	2.809699e-01	1.405283e-01	1.365549e-01	1.398423e-01
2	2R_12720153_SNP	12720153	0	A	G	0.012	2.437786e-01	1.294879e-01	1.000000e-05	1.000000e-05	6.149941e-02	6.038256e-02	6.517719e-02
2	2R_12720167_SNP	12720167	10	C	G	0.278	-1.011226e-02	3.264040e-02	1.000000e-05	2.195781e-01	7.570955e-01	7.580039e-01	7.584633e-01
2	2R_12720243_SNP	12720243	10	A	T	0.367	5.339568e-05	3.036308e-02	1.000000e-05	2.302479e-01	9.985990e-01	9.917995e-01	9.918388e-01
2	2R_12720267_SNP	12720267	5	T	A	0.147	-1.653820e-02	4.064681e-02	1.438669e-02	3.147033e-01	6.846234e-01	6.674243e-01	6.703540e-01
2	2R_12720282_SNP	12720282	0	T	G	0.006	-1.319521e-01	1.842288e-01	1.000000e-05	1.201385e-01	4.748495e-01	4.785422e-01	4.818557e-01
2	2R_12720293_SNP	12720293	1	T	C	0.012	2.436608e-01	1.294940e-01	1.000000e-05	1.000000e-05	6.163582e-02	6.051836e-02	6.532753e-02
2	2R_12720304_SNP	12720304	1	G	T	0.012	2.435487e-01	1.294953e-01	1.000000e-05	1.000000e-05	6.175685e-02	6.063885e-02	6.544560e-02
2	2R_12720349_SNP	12720349	0	T	C	0.036	1.820074e-01	7.516491e-02	1.000000e-05	9.696835e-02	1.653639e-02	1.590274e-02	1.801774e-02
2	2R_12720391_SNP	12720391	0	T	C	0.006	-2.002815e-01	1.838573e-01	1.000000e-05	1.397394e-01	2.775869e-01	2.767092e-01	2.797827e-01
2	2R_12720400_SNP	12720400	0	A	G	0.012	3.133142e-01	1.285837e-01	1.000000e-05	1.000000e-05	1.588026e-02	1.530126e-02	1.752137e-02
2	2R_12720429_SNP	12720429	0	G	A	0.006	-2.002815e-01	1.838573e-01	1.000000e-05	1.397394e-01	2.775869e-01	2.767092e-01	2.797827e-01
2	2R_12720438_SNP	12720438	6	T	C	0.086	-1.945100e-02	5.141701e-02	1.000000e-05	1.218429e-01	7.056918e-01	7.197939e-01	7.248946e-01
2	2R_12720462_SNP	12720462	0	C	A	0.006	-2.264918e-01	1.836740e-01	1.000000e-05	1.430329e-01	2.192748e-01	2.177887e-01	2.210236e-01
2	2R_12720544_SNP	12720544	11	T	C	0.166	1.383091e-02	3.949282e-02	1.511158e-02	2.801490e-01	7.266227e-01	7.143034e-01	7.158291e-01
2	2R_12720555_SNP	12720555	13	A	G	0.161	4.001372e-03	4.017376e-02	1.000000e-05	2.314451e-01	9.207808e-01	9.181806e-01	9.183155e-01
2	2R_12720614_DEL	12720614	29	G	GAGGCCAGTACATACATATG	0.050	-9.377984e-02	7.097920e-02	1.000000e-05	2.258796e-01	1.882430e-01	1.849674e-01	1.879356e-01
2	2R_12720661_SNP	12720661	0	T	A	0.006	-1.060511e-01	1.843296e-01	1.000000e-05	2.055326e-01	5.658445e-01	5.652923e-01	5.663858e-01
2	2R_12720726_SNP	12720726	10	A	T	0.196	-1.933168e-02	3.682281e-02	1.000000e-05	1.776233e-01	6.002892e-01	6.034100e-01	6.049241e-01
2	2R_12720803_SNP	12720803	1	T	G	0.012	-6.954830e-02	1.307564e-01	1.000000e-05	5.974783e-03	5.955119e-01	6.076086e-01	6.210524e-01
2	2R_12720964_SNP	12720964	8	C	T	0.275	-7.714829e-03	3.256586e-02	1.000000e-05	2.170526e-01	8.130270e-01	8.152751e-01	8.156667e-01
2	2R_12721006_SNP	12721006	1	T	C	0.012	2.443668e-01	1.294860e-01	1.000000e-05	1.000000e-05	6.087812e-02	5.976412e-02	6.453470e-02
2	2R_12721200_SNP	12721200	6	G	A	0.105	-2.719347e-02	4.711346e-02	1.000000e-05	6.355739e-02	5.645922e-01	5.739382e-01	5.812702e-01
2	2R_12721230_SNP	12721230	1	G	T	0.006	2.763943e-01	1.832653e-01	1.000000e-05	5.571133e-02	1.334132e-01	1.322965e-01	1.365533e-01
2	2R_12721253_SNP	12721253	1	T	A	0.006	1.887993e-02	1.845108e-01	1.000000e-05	2.354495e-01	9.186228e-01	9.134431e-01	9.136355e-01
2	2R_12721330_SNP	12721330	0	T	G	0.006	6.882769e-02	1.844359e-01	1.000000e-05	2.093040e-01	7.094910e-01	7.109595e-01	7.116360e-01
2	2R_12721350_SNP	12721350	5	T	C	0.117	-1.935357e-02	4.487701e-02	1.000000e-05	8.441462e-02	6.668403e-01	6.811980e-01	6.890728e-01
2	2R_12721360_SNP	12721360	11	T	C	0.083	-6.000567e-02	5.316570e-02	1.242836e-01	4.186084e-01	2.606723e-01	2.519425e-01	2.568397e-01
2	2R_12721363_SNP	12721363	9	A	C	0.088	-6.742468e-02	5.133254e-02	1.462589e-01	4.415332e-01	1.908311e-01	1.838019e-01	1.887748e-01
2	2R_12721368_SNP	12721368	18	G	A	0.233	-2.282049e-02	3.546935e-02	1.000000e-05	1.982268e-01	5.208613e-01	5.203995e-01	5.217257e-01
2	2R_12721426_SNP	12721426	0	T	C	0.006	7.137133e-02	1.844301e-01	1.000000e-05	2.116185e-01	6.992644e-01	7.001024e-01	7.007684e-01
2	2R_12721491_SNP	12721491	1	A	G	0.018	1.193077e-01	1.067775e-01	1.000000e-05	2.335712e-02	2.654602e-01	2.661241e-01	2.719876e-01
2	2R_12721510_SNP	12721510	3	A	T	0.067	-2.606771e-02	5.737817e-02	1.000000e-05	2.265477e-01	6.501963e-01	6.478871e-01	6.485874e-01
2	2R_12721538_DEL	12721538	8	C	CGATAATGTCACGTTCACAC	0.100	-2.436750e-02	4.844170e-02	1.000000e-05	1.724351e-01	6.156118e-01	6.195074e-01	6.211795e-01
2	2R_12721572_SNP	12721572	10	A	G	0.430	-4.117640e-03	2.955689e-02	1.000000e-05	2.344482e-01	8.893722e-01	8.859389e-01	8.861484e-01
2	2R_12721576_SNP	12721576	2	T	C	0.060	-1.233845e-03	6.000983e-02	1.000000e-05	2.289590e-01	9.836208e-01	9.831259e-01	9.831514e-01
2	2R_12721581_SNP	12721581	1	A	T	0.006	2.763943e-01	1.832653e-01	1.000000e-05	5.571133e-02	1.334132e-01	1.322965e-01	1.365533e-01
2	2R_12721622_SNP	12721622	0	A	G	0.006	1.504006e-01	1.841437e-01	1.000000e-05	2.495049e-01	4.152379e-01	4.103016e-01	4.120091e-01
2	2R_12721740_SNP	12721740	3	C	T	0.170	3.087214e-02	3.807814e-02	1.000000e-05	1.250281e-01	4.186658e-01	4.206487e-01	4.237831e-01
2	2R_12721758_DEL	12721758	0	T	TT	0.024	-7.622534e-02	9.290845e-02	1.000000e-05	1.613954e-01	4.131447e-01	4.134830e-01	4.157337e-01
2	2R_12721760_SNP	12721760	5	A	G	0.098	-1.152415e-02	4.842084e-02	1.000000e-05	1.763519e-01	8.121748e-01	8.264185e-01	8.285660e-01
2	2R_12721813_SNP	12721813	3	C	T	0.006	-2.705501e-01	1.834012e-01	2.396972e-02	2.719080e-01	1.420578e-01	1.381888e-01	1.414410e-01
2	2R_12721814_SNP	12721814	2	A	T	0.006	-2.717002e-01	1.834004e-01	2.797693e-02	2.769372e-01	1.403799e-01	1.364667e-01	1.397402e-01
2	2R_12721816_SNP	12721816	7	C	T	0.031	2.316670e-02	8.355962e-02	1.000000e-05	2.156556e-01	7.819350e-01	7.845342e-01	7.849890e-01
2	2R_12721832_SNP	12721832	1	A	T	0.006	1.074325e-02	1.845147e-01	1.000000e-05	2.231760e-01	9.536399e-01	9.642846e-01	9.644482e-01
2	2R_12721873_SNP	12721873	8	G	C	0.094	-3.869847e-02	4.980504e-02	1.000000e-05	2.127078e-02	4.382652e-01	4.433199e-01	4.514018e-01
2	2R_12721887_SNP	12721887	12	G	T	0.103	-2.748589e-02	4.850091e-02	1.000000e-05	6.479674e-02	5.716775e-01	5.813219e-01	5.887226e-01
2	2R_12721930_SNP	12721930	8	A	G	0.025	-3.392752e-02	9.331161e-02	4.743744e-02	2.504898e-01	7.166240e-01	7.106087e-01	7.113213e-01
2	2R_12721950_SNP	12721950	9	C	A	0.176	-4.615061e-03	3.829978e-02	1.000000e-05	2.081791e-01	9.042341e-01	9.176455e-01	9.183975e-01
2	2R_12722028_SNP	12722028	11	T	A	0.166	-1.972041e-02	3.946685e-02	1.000000e-05	2.136510e-01	6.179690e-01	6.172959e-01	6.181506e-01
2	2R_12722098_SNP	12722098	3	C	T	0.006	-2.004863e-01	1.839848e-01	1.615570e-01	4.908087e-01	2.774293e-01	2.665291e-01	2.736435e-01
2	2R_12722120_SNP	12722120	14	T	A	0.149	-7.811184e-03	4.158589e-02	1.000000e-05	1.982181e-01	8.512373e-01	8.623563e-01	8.633877e-01
2	2R_12722235_SNP	12722235	9	T	C	0.094	-3.422398e-02	4.984103e-02	1.000000e-05	7.038317e-02	4.932534e-01	4.993826e-01	5.052272e-01
2	2R_12722243_SNP	12722243	6	T	A	0.019	-2.714901e-02	1.071879e-01	1.000000e-05	1.998006e-01	8.003619e-01	8.069792e-01	8.078131e-01
2	2R_12722247_SNP	12722247	15	T	G	0.157	-3.243155e-03	4.089482e-02	1.000000e-05	2.172565e-01	9.368857e-01	9.497153e-01	9.501158e-01
2	2R_12722248_SNP	12722248	5	T	A	0.012	2.469942e-01	1.294757e-01	1.000000e-05	1.000000e-05	5.816311e-02	5.706263e-02	6.174858e-02
2	2R_12722316_SNP	12722316	10	A	T	0.146	2.098220e-02	4.153839e-02	9.867910e-02	3.929986e-01	6.141390e-01	5.947004e-01	6.016752e-01
2	2R_12722328_SNP	12722328	3	T	A	0.006	-1.996206e-01	1.838717e-01	1.000000e-05	1.384830e-01	2.792075e-01	2.783804e-01	2.814674e-01
2	2R_12722360_SNP	12722360	9	C	G	0.113	-4.481843e-02	4.591358e-02	1.000000e-05	1.000000e-05	3.304117e-01	3.324911e-01	3.426863e-01
2	2R_12722378_SNP	12722378	12	G	C	0.032	-9.452431e-02	8.409019e-02	3.132654e-01	6.002369e-01	2.626009e-01	2.545356e-01	2.657940e-01
2	2R_12722506_SNP	12722506	10	A	T	0.095	-5.258587e-02	4.976113e-02	1.000000e-05	1.000000e-05	2.921539e-01	2.933882e-01	3.045783e-01
2	2R_12722550_SNP	12722550	7	C	A	0.093	-5.482185e-02	4.969769e-02	1.000000e-05	1.000000e-05	2.715775e-01	2.724049e-01	2.826830e-01
2	2R_12722556_SNP	12722556	4	A	G	0.091	-5.542851e-02	4.964666e-02	1.000000e-05	1.000000e-05	2.658387e-01	2.665585e-01	2.765943e-01
2	2R_12722598_SNP	12722598	6	G	A	0.123	-2.414880e-02	4.389692e-02	1.000000e-05	6.919534e-02	5.829730e-01	5.930305e-01	6.002712e-01
2	2R_12722609_SNP	12722609	3	A	G	0.097	-4.821265e-02	4.825231e-02	1.000000e-05	1.000000e-05	3.191627e-01	3.209816e-01	3.309171e-01
2	2R_12722695_DEL	12722695	3	A	AA	0.097	-4.821265e-02	4.825231e-02	1.000000e-05	1.000000e-05	3.191627e-01	3.209816e-01	3.309171e-01
2	2R_12722698_SNP	12722698	9	G	T	0.277	-5.894343e-02	3.228778e-02	1.000000e-05	1.161742e-01	6.971298e-02	6.831518e-02	7.170405e-02
2	2R_12722712_SNP	12722712	6	T	G	0.117	-4.288326e-02	4.479696e-02	1.000000e-05	1.000000e-05	3.398178e-01	3.421230e-01	3.544716e-01
2	2R_12722763_SNP	12722763	2	A	G	0.096	-9.022522e-02	4.787205e-02	1.000000e-05	1.754120e-01	6.121596e-02	5.957367e-02	6.272752e-02
2	2R_12722779_SNP	12722779	0	A	G	0.006	-2.499073e-01	1.834909e-01	1.000000e-05	1.826488e-01	1.750559e-01	1.726965e-01	1.758270e-01
2	2R_12722802_DEL	12722802	11	A	AGATTGAAAATGA	0.051	7.356083e-03	6.676165e-02	1.000000e-05	2.674889e-01	9.123963e-01	8.893548e-01	8.910942e-01
2	2R_12722848_SNP	12722848	0	A	C	0.006	8.255390e-02	1.844020e-01	1.000000e-05	2.103280e-01	6.549646e-01	6.552455e-01	6.560297e-01
2	2R_12722860_SNP	12722860	1	A	T	0.024	-6.936795e-02	9.294761e-02	1.000000e-05	3.500762e-02	4.565344e-01	4.620677e-01	4.697251e-01
2	2R_12722866_SNP	12722866	5	C	G	0.098	-4.738023e-02	4.828928e-02	1.000000e-05	1.000000e-05	3.279344e-01	3.299556e-01	3.399317e-01
2	2R_12723062_SNP	12723062	0	T	A	0.006	6.882769e-02	1.844359e-01	1.000000e-05	2.093040e-01	7.094910e-01	7.109595e-01	7.116360e-01
2	2R_12723066_INS	12723066	3	AA	C	0.006	-8.066933e-03	1.845223e-01	1.000000e-05	2.233935e-01	9.651818e-01	9.821655e-01	9.823954e-01
2	2R_12723143_SNP	12723143	1	T	A	0.096	1.491535e-02	4.835224e-02	1.000000e-05	2.179838e-01	7.581093e-01	7.588789e-01	7.593526e-01
2	2R_12723161_SNP	12723161	1	C	T	0.096	1.491535e-02	4.835224e-02	1.000000e-05	2.179838e-01	7.581093e-01	7.588789e-01	7.593526e-01
2	2R_12723205_SNP	12723205	7	A	T	0.037	-7.483544e-02	7.689250e-02	1.859059e-01	4.139989e-01	3.318463e-01	3.233642e-01	3.287213e-01
2	2R_12723390_SNP	12723390	7	G	A	0.068	-7.087925e-02	5.720091e-02	1.000000e-05	1.000000e-05	2.170472e-01	2.169581e-01	2.284815e-01
2	2R_12723392_DEL	12723392	14	A	AA	0.078	3.317153e-02	5.531137e-02	7.071006e-02	3.418446e-01	5.495083e-01	5.359264e-01	5.395580e-01
2	2R_12723424_SNP	12723424	5	C	G	0.086	-3.705601e-02	5.134376e-02	1.000000e-05	1.621150e-02	4.714797e-01	4.777334e-01	4.867925e-01
2	2R_12723437_SNP	12723437	0	T	G	0.030	-1.337694e-01	8.287537e-02	1.000000e-05	2.130122e-01	1.084044e-01	1.059216e-01	1.091887e-01
2	2R_12723438_DEL	12723438	0	G	GTAAAG	0.012	2.437786e-01	1.294879e-01	1.000000e-05	1.000000e-05	6.149941e-02	6.038256e-02	6.517719e-02
2	2R_12723449_SNP	12723449	5	A	G	0.092	-4.122381e-02	4.974531e-02	1.000000e-05	1.000000e-05	4.084656e-01	4.126463e-01	4.227767e-01
2	2R_12723467_SNP	12723467	5	T	G	0.080	-1.302187e-02	5.317768e-02	1.000000e-05	1.737876e-01	8.068558e-01	8.211884e-01	8.234708e-01
2	2R_12723488_SNP	12723488	6	C	T	0.099	-2.927113e-04	4.844538e-02	1.000000e-05	2.317612e-01	9.951864e-01	9.889249e-01	9.890306e-01
2	2R_12723496_SNP	12723496	0	C	A	0.012	2.437786e-01	1.294879e-01	1.000000e-05	1.000000e-05	6.149941e-02	6.038256e-02	6.517719e-02
2	2R_12723498_SNP	12723498	0	C	T	0.006	-3.303497e-01	1.827231e-01	1.000000e-05	1.000000e-05	7.242838e-02	7.127499e-02	7.576665e-02
2	2R_12723500_SNP	12723500	3	T	C	0.012	-2.567793e-01	1.306292e-01	3.803927e-01	6.777096e-01	5.100022e-02	4.869533e-02	5.375750e-02
2	2R_12723526_SNP	12723526	6	T	A	0.117	-3.109402e-02	4.485556e-02	1.000000e-05	1.094415e-01	4.891507e-01	4.937346e-01	4.975321e-01
2	2R_12723568_SNP	12723568	4	A	G	0.085	-3.527240e-02	5.133658e-02	1.000000e-05	2.934093e-02	4.929903e-01	4.999485e-01	5.085003e-01
2	2R_12723609_SNP	12723609	0	A	C	0.006	5.334257e-01	1.818698e-01	1.363096e+00	1.000000e+05	3.831631e-03	2.114987e-03	7.010018e-03
2	2R_12723640_SNP	12723640	3	A	G	0.012	-2.567793e-01	1.306292e-01	3.803927e-01	6.777096e-01	5.100022e-02	4.869533e-02	5.375750e-02
2	2R_12723683_SNP	12723683	4	A	G	0.110	-6.050005e-02	4.571529e-02	1.000000e-05	1.000000e-05	1.875190e-01	1.870359e-01	1.945872e-01
2	2R_12723745_SNP	12723745	12	G	A	0.154	-1.512471e-02	4.080576e-02	1.000000e-05	1.775312e-01	7.113697e-01	7.180584e-01	7.196359e-01
2	2R_12723830_INS	12723830	10	CATTC	C	0.025	9.919453e-02	9.286469e-02	5.807653e-03	2.700806e-01	2.869984e-01	2.821604e-01	2.846687e-01
2	2R_12723841_SNP	12723841	2	A	G	0.018	-3.240517e-02	1.071547e-01	1.000000e-05	1.864988e-01	7.627145e-01	7.705737e-01	7.718690e-01
2	2R_12723893_SNP	12723893	9	A	T	0.050	4.960374e-02	6.684116e-02	8.402659e-02	3.378964e-01	4.590672e-01	4.498205e-01	4.528587e-01
2	2R_12723901_SNP	12723901	7	T	C	0.062	8.882965e-03	6.007931e-02	6.676747e-03	2.385952e-01	8.826374e-01	8.779783e-01	8.782595e-01
2	2R_12723977_INS	12723977	9	AA	A	0.057	1.927360e-02	6.314502e-02	8.817489e-03	2.011775e-01	7.605752e-01	7.652548e-01	7.660276e-01
2	2R_12723988_SNP	12723988	9	G	T	0.057	-6.928965e-04	6.321506e-02	2.764722e-02	2.297812e-01	9.912678e-01	9.870156e-01	9.870426e-01
2	2R_12724037_SNP	12724037	6	C	T	0.062	3.144547e-02	6.001585e-02	2.831414e-03	2.081266e-01	6.010103e-01	6.011717e-01	6.021223e-01
2	2R_12724060_SNP	12724060	6	G	C	0.056	9.787049e-03	6.318069e-02	2.785760e-02	2.268047e-01	8.770839e-01	8.776465e-01	8.778420e-01
2	2R_12724098_SNP	12724098	8	A	G	0.056	1.104457e-02	6.319948e-02	2.664790e-02	2.249938e-01	8.614833e-01	8.624830e-01	8.627131e-01
2	2R_12724104_SNP	12724104	0	C	T	0.012	9.259726e-02	1.307133e-01	1.100254e-02	2.410896e-01	4.796908e-01	4.754213e-01	4.767814e-01
2	2R_12724135_SNP	12724135	0	A	G	0.006	-2.499073e-01	1.834909e-01	1.000000e-05	1.826488e-01	1.750559e-01	1.726965e-01	1.758270e-01
2	2R_12724213_SNP	12724213	2	C	T	0.006	-2.309171e-01	1.842659e-01	2.098738e-01	5.244890e-01	2.119050e-01	2.037568e-01	2.107440e-01
2	2R_12724253_SNP	12724253	5	T	A	0.104	-3.307058e-02	4.707383e-02	1.000000e-05	8.240885e-02	4.833353e-01	4.887612e-01	4.937930e-01
2	2R_12724290_SNP	12724290	8	G	C	0.169	-2.803304e-02	3.877045e-02	1.000000e-05	1.055299e-01	4.706656e-01	4.747489e-01	4.787459e-01
2	2R_12724311_SNP	12724311	6	T	G	0.173	5.308579e-02	3.800316e-02	1.000000e-05	2.513510e-01	1.643148e-01	1.607641e-01	1.638748e-01
2	2R_12724321_DEL	12724321	8	C	AG	0.075	-5.521039e-02	5.505008e-02	1.000000e-05	1.000000e-05	3.173630e-01	3.191412e-01	3.288412e-01
2	2R_12724328_DEL	12724328	9	C	CAT	0.069	-2.983535e-02	5.744471e-02	1.000000e-05	5.390133e-02	6.041910e-01	6.159676e-01	6.248955e-01
2	2R_12724380_SNP	12724380	5	C	A	0.098	-6.138473e-02	4.819418e-02	1.000000e-05	1.000000e-05	2.045517e-01	2.042867e-01	2.137976e-01
2	2R_12724436_SNP	12724436	3	G	T	0.012	-2.567793e-01	1.306292e-01	3.803927e-01	6.777096e-01	5.100022e-02	4.869533e-02	5.375750e-02
2	2R_12724448_SNP	12724448	6	C	T	0.099	-5.768930e-02	4.823802e-02	1.000000e-05	1.000000e-05	2.334293e-01	2.335904e-01	2.452769e-01
2	2R_12724601_DEL	12724601	1	A	AA	0.012	2.436608e-01	1.294940e-01	1.000000e-05	1.000000e-05	6.163582e-02	6.051836e-02	6.532753e-02
2	2R_12724612_SNP	12724612	1	G	C	0.012	2.436608e-01	1.294940e-01	1.000000e-05	1.000000e-05	6.163582e-02	6.051836e-02	6.532753e-02
2	2R_12724623_SNP	12724623	1	A	C	0.018	-6.553026e-02	1.070575e-01	1.000000e-05	1.000000e-05	5.413070e-01	5.505456e-01	5.630687e-01
2	2R_12724628_SNP	12724628	1	C	T	0.012	2.436608e-01	1.294940e-01	1.000000e-05	1.000000e-05	6.163582e-02	6.051836e-02	6.532753e-02
2	2R_12724630_SNP	12724630	1	G	C	0.012	2.436608e-01	1.294940e-01	1.000000e-05	1.000000e-05	6.163582e-02	6.051836e-02	6.532753e-02
2	2R_12724636_SNP	12724636	9	A	T	0.038	-5.764620e-02	7.698961e-02	1.203361e-01	2.867077e-01	4.550657e-01	4.488530e-01	4.508473e-01
2	2R_12724642_SNP	12724642	14	C	A	0.344	3.792818e-02	3.106358e-02	1.000000e-05	8.403835e-02	2.238230e-01	2.233305e-01	2.274063e-01
2	2R_12724647_SNP	12724647	10	C	A	0.158	-3.674457e-02	4.000028e-02	1.000000e-05	9.319946e-02	3.596335e-01	3.613249e-01	3.653386e-01
2	2R_12724664_SNP	12724664	14	A	G	0.325	2.603299e-02	3.159393e-02	1.000000e-05	1.204580e-01	4.111291e-01	4.131680e-01	4.164022e-01
2	2R_12724713_SNP	12724713	2	T	C	0.012	1.314830e-01	1.304740e-01	1.000000e-05	4.986136e-02	3.150492e-01	3.165095e-01	3.217469e-01
2	2R_12724757_SNP	12724757	8	C	T	0.344	2.474241e-02	3.056043e-02	1.000000e-05	1.642899e-01	4.193163e-01	4.195636e-01	4.217497e-01
2	2R_12724800_SNP	12724800	8	C	T	0.350	2.452819e-02	3.043214e-02	1.000000e-05	1.041831e-01	4.213982e-01	4.242105e-01	4.280428e-01
2	2R_12724931_SNP	12724931	11	A	G	0.306	2.878319e-02	3.178904e-02	1.000000e-05	1.868386e-01	3.665426e-01	3.650319e-01	3.671285e-01
2	2R_12724934_SNP	12724934	0	A	T	0.006	-1.319521e-01	1.842288e-01	1.000000e-05	1.201385e-01	4.748495e-01	4.785422e-01	4.818557e-01
2	2R_12724960_SNP	12724960	2	T	A	0.006	-2.717002e-01	1.834004e-01	2.797693e-02	2.769372e-01	1.403799e-01	1.364667e-01	1.397402e-01
2	2R_12724962_DEL	12724962	3	T	TTTTGCAAAGCT	0.164	7.747947e-02	3.824263e-02	1.000000e-05	1.000000e-05	4.436620e-02	4.336347e-02	4.701185e-02
2	2R_12724984_SNP	12724984	5	C	A	0.153	7.765738e-02	3.952982e-02	1.000000e-05	1.000000e-05	5.113846e-02	5.008131e-02	5.456244e-02
2	2R_12724987_SNP	12724987	1	G	C	0.006	1.515306e-01	1.841414e-01	1.000000e-05	2.492632e-01	4.117436e-01	4.068325e-01	4.085560e-01
2	2R_12724989_INS	12724989	7	TAACCGCCG	A	0.093	-6.365901e-02	4.963419e-02	1.000000e-05	1.000000e-05	2.014330e-01	2.011262e-01	2.113273e-01
2	2R_12724997_SNP	12724997	0	T	C	0.006	6.882769e-02	1.844359e-01	1.000000e-05	2.093040e-01	7.094910e-01	7.109595e-01	7.116360e-01
2	2R_12725007_DEL	12725007	13	C	CATAC	0.065	7.432714e-02	5.989023e-02	1.297838e-01	4.294744e-01	2.163360e-01	2.082021e-01	2.132593e-01
2	2R_12725053_SNP	12725053	2	C	A	0.006	-1.038703e-01	1.843437e-01	1.000000e-05	1.814983e-01	5.738821e-01	5.758370e-01	5.773018e-01
2	2R_12725064_SNP	12725064	2	G	A	0.006	1.861861e-01	1.839532e-01	1.000000e-05	2.315817e-01	3.129448e-01	3.091902e-01	3.114126e-01
2	2R_12725072_SNP	12725072	2	T	C	0.006	-3.141225e-01	1.829022e-01	1.000000e-05	9.462733e-02	8.776470e-02	8.637542e-02	9.002662e-02
2	2R_12725102_SNP	12725102	0	T	G	0.006	4.335395e-02	1.844826e-01	1.000000e-05	2.627179e-01	8.144961e-01	8.025421e-01	8.035343e-01
2	2R_12725139_SNP	12725139	10	A	G	0.152	-5.341769e-02	4.056441e-02	1.000000e-05	1.000000e-05	1.897003e-01	1.892437e-01	1.968519e-01
2	2R_12725144_SNP	12725144	9	G	C	0.151	-5.218421e-02	4.055102e-02	1.000000e-05	1.391324e-02	1.999285e-01	1.995893e-01	2.051345e-01
2	2R_12725155_SNP	12725155	2	A	G	0.187	1.050978e-01	3.571889e-02	1.000000e-05	1.000000e-05	3.723417e-03	3.515466e-03	4.689345e-03
2	2R_12725159_SNP	12725159	8	A	T	0.150	-4.074202e-02	4.060723e-02	1.000000e-05	4.214303e-02	3.171671e-01	3.187448e-01	3.243482e-01
2	2R_12725164_SNP	12725164	7	G	C	0.149	-3.969909e-02	4.059109e-02	1.000000e-05	4.454249e-02	3.294851e-01	3.313127e-01	3.369228e-01
2	2R_12725172_SNP	12725172	6	G	T	0.191	1.065842e-01	3.579942e-02	1.000000e-05	1.000000e-05	3.343841e-03	3.152308e-03	4.422890e-03
2	2R_12725173_SNP	12725173	13	T	A	0.323	4.298036e-02	3.143296e-02	1.000000e-05	1.000000e-05	1.733592e-01	1.727146e-01	1.793668e-01
2	2R_12725176_SNP	12725176	12	C	T	0.327	5.204301e-02	3.113795e-02	1.000000e-05	4.336549e-02	9.653286e-02	9.532338e-02	9.946617e-02
2	2R_12725179_SNP	12725179	6	G	T	0.012	2.298138e-01	1.302333e-01	2.387427e-01	5.771102e-01	7.946485e-02	7.556581e-02	8.056234e-02
2	2R_12725184_SNP	12725184	7	C	T	0.012	8.217140e-02	1.307418e-01	1.000000e-05	1.396664e-01	5.305394e-01	5.348037e-01	5.375065e-01
2	2R_12725192_SNP	12725192	9	T	A	0.132	-6.594348e-02	4.278537e-02	1.000000e-05	1.072373e-01	1.251571e-01	1.236979e-01	1.274017e-01
2	2R_12725193_SNP	12725193	11	T	G	0.140	-6.492474e-02	4.199510e-02	1.000000e-05	5.363437e-02	1.240071e-01	1.228506e-01	1.270779e-01
2	2R_12725201_SNP	12725201	6	T	A	0.185	1.055569e-01	3.629523e-02	1.000000e-05	1.000000e-05	4.131753e-03	3.906718e-03	5.245282e-03
2	2R_12725206_SNP	12725206	8	G	A	0.150	-7.394239e-02	4.032382e-02	1.000000e-05	7.264377e-02	6.848710e-02	6.723981e-02	7.084328e-02
2	2R_12725207_SNP	12725207	8	C	A	0.350	3.566908e-02	3.036569e-02	1.000000e-05	2.705573e-02	2.418167e-01	2.420554e-01	2.476150e-01
2	2R_12725222_SNP	12725222	5	A	G	0.117	-8.370546e-02	4.442965e-02	1.000000e-05	1.000000e-05	6.131337e-02	6.019737e-02	6.611991e-02
2	2R_12725231_SNP	12725231	10	G	A	0.361	3.390089e-02	3.036246e-02	1.000000e-05	4.200938e-02	2.658048e-01	2.663652e-01	2.716484e-01
2	2R_12725263_SNP	12725263	9	T	G	0.365	3.586919e-02	3.017972e-02	1.000000e-05	6.187320e-02	2.363263e-01	2.362336e-01	2.408464e-01
2	2R_12725266_DEL	12725266	9	T	TGAAACTTTAA	0.352	3.276645e-02	3.043733e-02	1.000000e-05	1.127762e-01	2.832559e-01	2.830872e-01	2.866152e-01
2	2R_12725286_SNP	12725286	0	A	G	0.012	2.437786e-01	1.294879e-01	1.000000e-05	1.000000e-05	6.149941e-02	6.038256e-02	6.517719e-02
2	2R_12725314_SNP	12725314	0	T	C	0.006	8.255390e-02	1.844020e-01	1.000000e-05	2.103280e-01	6.549646e-01	6.552455e-01	6.560297e-01
2	2R_12725327_SNP	12725327	1	G	T	0.006	-2.307351e-01	1.842583e-01	2.087734e-01	5.233190e-01	2.122449e-01	2.040859e-01	2.110480e-01
2	2R_12725386_DEL	12725386	12	T	TT	0.077	-5.737083e-02	5.509445e-02	1.000000e-05	4.033196e-02	2.992423e-01	3.004638e-01	3.058742e-01
2	2R_12725400_SNP	12725400	0	T	G	0.006	-3.153974e-01	1.828822e-01	1.000000e-05	9.387687e-02	8.646223e-02	8.507946e-02	8.872595e-02
2	2R_12725429_SNP	12725429	0	T	G	0.006	-7.721347e-02	1.844538e-01	1.401308e-02	2.859509e-01	6.760452e-01	6.640697e-01	6.657463e-01
2	2R_12725440_SNP	12725440	6	A	C	0.031	-1.474326e-01	8.277823e-02	7.035294e-02	3.888526e-01	7.673204e-02	7.320540e-02	7.682990e-02
2	2R_12725443_SNP	12725443	1	A	G	0.006	-1.336860e-01	1.842246e-01	1.000000e-05	2.706453e-01	4.690640e-01	4.621295e-01	4.637982e-01
2	2R_12725450_DEL	12725450	1	A	AAGAGAGAAATTAA	0.006	-2.021787e-01	1.839701e-01	1.650639e-01	4.948673e-01	2.733699e-01	2.625708e-01	2.697623e-01
2	2R_12725589_SNP	12725589	10	T	G	0.310	-2.697350e-02	3.157154e-02	1.000000e-05	2.323610e-01	3.941361e-01	3.904266e-01	3.921849e-01
2	2R_12725599_SNP	12725599	2	A	C	0.030	2.387540e-02	8.351807e-02	1.000000e-05	2.323735e-01	7.753333e-01	7.729841e-01	7.733773e-01
2	2R_12725600_DEL	12725600	1	G	GAGG	0.012	-1.590999e-01	1.302838e-01	1.000000e-05	2.475230e-01	2.237496e-01	2.198273e-01	2.226146e-01
2	2R_12725603_SNP	12725603	10	A	G	0.114	-8.969482e-02	4.553468e-02	1.000000e-05	1.000000e-05	5.052354e-02	4.947079e-02	5.517860e-02
2	2R_12725675_SNP	12725675	0	T	G	0.006	-4.245293e-02	1.844839e-01	1.000000e-05	2.537282e-01	8.182840e-01	8.090617e-01	8.097491e-01
2	2R_12725721_DEL	12725721	0	G	GCAGCCAGG	0.006	-1.408447e-02	1.845100e-01	1.000000e-05	2.250120e-01	9.392449e-01	9.427922e-01	9.429108e-01
2	2R_12725779_SNP	12725779	6	T	C	0.105	1.696623e-02	4.717222e-02	4.470873e-02	3.241062e-01	7.195543e-01	7.000922e-01	7.038975e-01
2	2R_12725808_SNP	12725808	5	C	T	0.098	-1.427664e-02	4.841643e-02	1.000000e-05	1.368621e-01	7.684603e-01	7.864100e-01	7.913308e-01
2	2R_12725823_SNP	12725823	6	A	G	0.056	1.360965e-02	6.309006e-02	1.000000e-05	1.890038e-01	8.294726e-01	8.416800e-01	8.431219e-01
2	2R_12725828_SNP	12725828	13	G	A	0.129	-1.921820e-02	4.405208e-02	1.000000e-05	1.241890e-01	6.632143e-01	6.742284e-01	6.785126e-01
2	2R_12725830_SNP	12725830	1	G	A	0.006	5.806651e-03	1.845160e-01	1.000000e-05	2.299805e-01	9.749328e-01	9.724785e-01	9.725252e-01
2	2R_12725839_SNP	12725839	2	G	A	0.018	7.003686e-02	1.070507e-01	6.722236e-03	2.975913e-01	5.138624e-01	5.037771e-01	5.058300e-01
2	2R_12725846_SNP	12725846	6	T	A	0.062	1.109818e-02	6.005129e-02	1.000000e-05	1.981241e-01	8.536023e-01	8.650749e-01	8.661222e-01
2	2R_12725862_SNP	12725862	10	C	G	0.025	-2.094247e-02	9.315442e-02	1.000000e-05	1.902304e-01	8.224001e-01	8.322610e-01	8.336248e-01
2	2R_12725869_SNP	12725869	14	T	G	0.039	2.683716e-02	7.686827e-02	1.348702e-01	4.122699e-01	7.274328e-01	7.011481e-01	7.130418e-01
2	2R_12725872_SNP	12725872	0	C	G	0.012	-4.645555e-02	1.308133e-01	1.000000e-05	2.501017e-01	7.229441e-01	7.166184e-01	7.173084e-01
2	2R_12725906_SNP	12725906	0	G	A	0.024	3.232579e-02	9.306282e-02	1.000000e-05	2.664580e-01	7.287650e-01	7.188064e-01	7.198678e-01
2	2R_12725968_SNP	12725968	0	T	G	0.042	-3.227300e-02	7.098289e-02	1.000000e-05	2.096566e-01	6.499486e-01	6.500889e-01	6.508949e-01
2	2R_12725969_SNP	12725969	3	T	G	0.012	-2.567793e-01	1.306292e-01	3.803927e-01	6.777096e-01	5.100022e-02	4.869533e-02	5.375750e-02
2	2R_12725971_SNP	12725971	6	T	C	0.043	-1.685207e-02	7.107230e-02	1.000000e-05	2.565859e-01	8.128626e-01	8.027507e-01	8.035264e-01
2	2R_12725974_SNP	12725974	6	T	C	0.086	-5.324456e-02	5.127289e-02	1.000000e-05	3.511287e-02	3.005687e-01	3.018504e-01	3.076212e-01
2	2R_12725976_SNP	12725976	10	C	G	0.082	9.733794e-03	5.325501e-02	1.000000e-05	1.957916e-01	8.551960e-01	8.679424e-01	8.691345e-01
2	2R_12725988_SNP	12725988	8	A	G	0.194	-3.085784e-02	3.677961e-02	7.618389e-02	3.368735e-01	4.026797e-01	3.932073e-01	3.963771e-01
2	2R_12726010_SNP	12726010	3	A	T	0.048	-4.907751e-02	6.659749e-02	3.275041e-02	3.075293e-01	4.622068e-01	4.526485e-01	4.550246e-01
2	2R_12726011_SNP	12726011	0	A	C	0.006	4.254567e-01	1.815343e-01	1.000000e-05	1.520761e-02	2.027960e-02	1.960558e-02	2.207383e-02
2	2R_12726012_SNP	12726012	1	G	A	0.006	4.262424e-01	1.815266e-01	1.000000e-05	1.409876e-02	2.004796e-02	1.937872e-02	2.183653e-02
2	2R_12726015_SNP	12726015	1	T	C	0.030	1.710302e-02	8.352031e-02	1.000000e-05	2.348238e-01	8.379974e-01	8.348060e-01	8.350972e-01
2	2R_12726028_SNP	12726028	0	G	T	0.030	5.065354e-02	8.343062e-02	1.000000e-05	2.183778e-01	5.445917e-01	5.426214e-01	5.436987e-01
2	2R_12726036_DEL	12726036	7	T	TTCTATAAAGC	0.075	7.741014e-03	5.520705e-02	3.973286e-03	2.326778e-01	8.886579e-01	8.866487e-01	8.868398e-01
2	2R_12726036_SNP	12726036	19	A	T	0.007	-2.531143e-01	1.835354e-01	1.000000e-05	4.385878e-02	1.697181e-01	1.689416e-01	1.734787e-01
2	2R_12726044_SNP	12726044	21	T	A	0.136	-2.590235e-03	4.425563e-02	1.000000e-05	2.255613e-01	9.533977e-01	9.576509e-01	9.577467e-01
2	2R_12726072_SNP	12726072	12	G	A	0.167	-1.755602e-02	3.949817e-02	1.000000e-05	1.848827e-01	6.572768e-01	6.606285e-01	6.619292e-01
2	2R_12726074_INS	12726074	0	AAAT	A	0.030	5.065354e-02	8.343062e-02	1.000000e-05	2.183778e-01	5.445917e-01	5.426214e-01	5.436987e-01
2	2R_12726078_SNP	12726078	11	T	A	0.140	-3.511225e-02	4.220846e-02	1.000000e-05	1.082235e-01	4.066735e-01	4.088609e-01	4.126536e-01
2	2R_12726079_SNP	12726079	0	G	A	0.030	5.065354e-02	8.343062e-02	1.000000e-05	2.183778e-01	5.445917e-01	5.426214e-01	5.436987e-01
2	2R_12726081_INS	12726081	10	AGTA	A	0.139	-3.569920e-02	4.218366e-02	1.000000e-05	1.057679e-01	3.986146e-01	4.006978e-01	4.045620e-01
2	2R_12726087_SNP	12726087	3	C	A	0.042	-3.611180e-02	7.100732e-02	7.140131e-03	2.763567e-01	6.117328e-01	6.024538e-01	6.038646e-01
2	2R_12726090_SNP	12726090	10	A	C	0.171	-1.874200e-02	3.885422e-02	1.000000e-05	1.689140e-01	6.301805e-01	6.346491e-01	6.364732e-01
2	2R_12726096_SNP	12726096	8	A	T	0.069	-6.462755e-03	5.750577e-02	1.372799e-02	2.311944e-01	9.106544e-01	9.078874e-01	9.080360e-01
2	2R_12726097_SNP	12726097	27	A	G	0.071	-6.765347e-03	6.044480e-02	3.314607e-02	2.339487e-01	9.110173e-01	9.070602e-01	9.072365e-01
2	2R_12726099_SNP	12726099	9	G	A	0.069	-4.559080e-03	5.751829e-02	1.284250e-02	2.308522e-01	9.369188e-01	9.340690e-01	9.341764e-01
2	2R_12726117_SNP	12726117	3	A	G	0.012	-2.567793e-01	1.306292e-01	3.803927e-01	6.777096e-01	5.100022e-02	4.869533e-02	5.375750e-02
2	2R_12726132_SNP	12726132	10	T	C	0.203	6.953497e-03	3.641262e-02	1.000000e-05	2.317375e-01	8.487872e-01	8.472419e-01	8.474919e-01
2	2R_12726145_SNP	12726145	3	T	C	0.097	-1.872968e-02	4.837535e-02	1.000000e-05	1.530246e-01	6.991232e-01	7.088317e-01	7.116047e-01
2	2R_12726152_SNP	12726152	10	T	C	0.152	4.806368e-03	4.077403e-02	1.000000e-05	2.427927e-01	9.063067e-01	8.979025e-01	8.982840e-01
2	2R_12726168_SNP	12726168	12	G	C	0.077	-4.541414e-02	5.516160e-02	1.000000e-05	6.930396e-02	4.115227e-01	4.150235e-01	4.203126e-01
2	2R_12726216_DEL	12726216	1	T	TG	0.006	9.654917e-02	1.843643e-01	1.000000e-05	2.369865e-01	6.011948e-01	5.975769e-01	5.984496e-01
2	2R_12726240_DEL	12726240	0	C	CATGGCTAGCTGATGTTGCACACCAAAAGTTATGATCGCATCAC	0.030	5.065354e-02	8.343062e-02	1.000000e-05	2.183778e-01	5.445917e-01	5.426214e-01	5.436987e-01
2	2R_12726274_SNP	12726274	6	T	A	0.056	9.010714e-02	6.271012e-02	1.000000e-05	1.000000e-05	1.526332e-01	1.517864e-01	1.574726e-01
2	2R_12726289_INS	12726289	11	TT	T	0.064	-6.313942e-03	6.011848e-02	1.000000e-05	1.996099e-01	9.164828e-01	9.434403e-01	9.453032e-01
2	2R_12726353_SNP	12726353	0	T	C	0.083	2.734533e-02	5.130861e-02	1.000000e-05	1.859665e-01	5.947755e-01	5.969239e-01	5.982448e-01
2	2R_12726354_DEL	12726354	7	A	ATAGC	0.019	3.124640e-02	1.072404e-01	1.550091e-02	2.584190e-01	7.711337e-01	7.635614e-01	7.643711e-01
2	2R_12726380_SNP	12726380	13	T	A	0.445	4.607817e-02	2.951607e-02	1.000000e-05	2.529332e-01	1.203995e-01	1.172710e-01	1.205318e-01
2	2R_12726396_SNP	12726396	3	T	A	0.042	-3.611180e-02	7.100732e-02	7.140131e-03	2.763567e-01	6.117328e-01	6.024538e-01	6.038646e-01
2	2R_12726401_SNP	12726401	7	A	T	0.106	-3.582369e-02	4.709588e-02	1.000000e-05	8.921399e-02	4.479426e-01	4.520029e-01	4.565052e-01
2	2R_12726403_SNP	12726403	1	A	G	0.228	5.159249e-02	3.372361e-02	3.835155e-02	3.277777e-01	1.279541e-01	1.235081e-01	1.270344e-01
2	2R_12726409_INS	12726409	5	AATAGTTAGATA	A	0.166	-2.989082e-02	3.868961e-02	1.000000e-05	1.263044e-01	4.408695e-01	4.432436e-01	4.463914e-01
2	2R_12726429_DEL	12726429	4	T	TTATT	0.116	-3.140691e-02	4.481784e-02	1.000000e-05	1.192628e-01	4.844289e-01	4.883419e-01	4.917830e-01
2	2R_12726432_SNP	12726432	24	G	T	0.049	-4.299697e-02	7.122953e-02	2.073049e-02	2.923557e-01	5.469072e-01	5.371310e-01	5.390163e-01
2	2R_12726445_SNP	12726445	5	A	G	0.110	-3.364122e-02	4.589900e-02	1.000000e-05	1.211778e-01	4.646286e-01	4.679179e-01	4.712259e-01
2	2R_12726471_SNP	12726471	1	T	C	0.018	2.318200e-01	1.056076e-01	9.645273e-02	4.397733e-01	2.954400e-02	2.774717e-02	3.054294e-02
2	2R_12726475_INS	12726475	11	CATC	C	0.159	6.183094e-02	3.983782e-02	1.000000e-05	1.000000e-05	1.225508e-01	1.214908e-01	1.269433e-01
2	2R_12726498_SNP	12726498	2	T	G	0.006	-2.271546e-01	1.842790e-01	2.053226e-01	5.191857e-01	2.194430e-01	2.110768e-01	2.180502e-01
2	2R_12726503_SNP	12726503	7	G	A	0.031	-2.232292e-02	8.365718e-02	2.304447e-02	2.097582e-01	7.899250e-01	7.920905e-01	7.926505e-01
2	2R_12726515_SNP	12726515	1	T	C	0.006	-2.307351e-01	1.842583e-01	2.087734e-01	5.233190e-01	2.122449e-01	2.040859e-01	2.110480e-01
2	2R_12726591_SNP	12726591	5	T	A	0.325	3.779247e-02	3.063559e-02	7.655850e-02	3.735419e-01	2.190908e-01	2.118308e-01	2.157802e-01
2	2R_12726609_SNP	12726609	0	A	G	0.006	-9.804922e-02	1.844908e-01	9.879805e-02	4.213113e-01	5.958114e-01	5.736718e-01	5.823495e-01
2	2R_12726623_SNP	12726623	12	A	C	0.442	3.576433e-02	2.952558e-02	1.000000e-05	2.513325e-01	2.275022e-01	2.232463e-01	2.260236e-01
2	2R_12726638_SNP	12726638	0	C	T	0.006	-8.484260e-02	1.843957e-01	1.000000e-05	2.133165e-01	6.460383e-01	6.458145e-01	6.465916e-01
2	2R_12726715_SNP	12726715	0	G	T	0.006	-2.613686e-01	1.833947e-01	1.000000e-05	1.000000e-05	1.559857e-01	1.551687e-01	1.631485e-01
2	2R_12726745_SNP	12726745	0	G	A	0.006	8.208188e-03	1.845122e-01	1.000000e-05	2.252063e-01	9.645706e-01	9.720857e-01	9.721868e-01
2	2R_12726781_SNP	12726781	1	A	G	0.018	-6.553026e-02	1.070575e-01	1.000000e-05	1.000000e-05	5.413070e-01	5.505456e-01	5.630687e-01
2	2R_12726790_SNP	12726790	0	A	G	0.006	-2.012075e-01	1.839727e-01	1.638401e-01	4.934307e-01	2.756793e-01	2.648152e-01	2.719927e-01
2	2R_12726806_SNP	12726806	0	T	C	0.006	1.253465e-01	1.842566e-01	1.000000e-05	1.904129e-01	4.972735e-01	4.970509e-01	4.985609e-01
2	2R_12726809_SNP	12726809	8	T	G	0.037	-2.622551e-02	7.677093e-02	6.541096e-02	2.587132e-01	7.330785e-01	7.258744e-01	7.267408e-01
2	2R_12726817_SNP	12726817	1	T	G	0.006	-2.267368e-01	1.836755e-01	1.000000e-05	1.440933e-01	2.187827e-01	2.172730e-01	2.204982e-01
2	2R_12726834_SNP	12726834	0	C	T	0.006	3.052131e-01	1.829863e-01	1.000000e-05	1.000000e-05	9.720976e-02	9.605543e-02	1.007477e-01
2	2R_12726918_SNP	12726918	0	C	G	0.006	-7.721347e-02	1.844538e-01	1.401308e-02	2.859509e-01	6.760452e-01	6.640697e-01	6.657463e-01
2	2R_12726931_SNP	12726931	0	T	G	0.006	-1.706317e-02	1.845085e-01	1.000000e-05	2.208016e-01	9.264290e-01	9.329529e-01	9.331729e-01
2	2R_12726942_SNP	12726942	6	T	A	0.086	-1.583160e-02	5.142448e-02	1.000000e-05	2.026763e-01	7.585739e-01	7.626052e-01	7.633488e-01
2	2R_12726944_SNP	12726944	5	T	G	0.086	-1.662790e-02	5.140804e-02	1.000000e-05	2.007410e-01	7.467621e-01	7.507829e-01	7.515834e-01
2	2R_12726946_SNP	12726946	10	T	C	0.158	-2.156915e-02	4.006686e-02	1.000000e-05	2.056009e-01	5.910710e-01	5.906031e-01	5.916207e-01
2	2R_12726950_INS	12726950	5	CCATTC	C	0.086	-1.662790e-02	5.140804e-02	1.000000e-05	2.007410e-01	7.467621e-01	7.507829e-01	7.515834e-01
2	2R_12726956_SNP	12726956	9	C	T	0.075	-8.796555e-03	5.522648e-02	1.000000e-05	2.075276e-01	8.736407e-01	8.828392e-01	8.834895e-01
2	2R_12726964_SNP	12726964	6	G	A	0.086	-1.849171e-02	5.141913e-02	1.000000e-05	1.974647e-01	7.195832e-01	7.233144e-01	7.242173e-01
2	2R_12726979_DEL	12726979	0	A	ATCTATTCCCATTTGCCGCTGAAATATAAAA	0.018	7.532508e-02	1.070129e-01	1.000000e-05	1.831291e-01	4.824888e-01	4.824274e-01	4.841032e-01
2	2R_12726982_SNP	12726982	10	C	T	0.139	-3.196200e-02	4.220171e-02	1.000000e-05	2.062623e-01	4.499063e-01	4.476706e-01	4.492176e-01
2	2R_12726985_SNP	12726985	12	C	T	0.141	-2.930339e-02	4.225730e-02	1.000000e-05	2.081114e-01	4.889954e-01	4.869676e-01	4.883302e-01
2	2R_12726999_SNP	12726999	10	T	G	0.038	-5.835605e-02	7.699713e-02	1.210203e-01	2.880662e-01	4.495860e-01	4.433545e-01	4.453895e-01
2	2R_12727000_SNP	12727000	10	T	A	0.076	-1.800580e-02	5.522729e-02	1.000000e-05	1.846838e-01	7.448116e-01	7.519228e-01	7.532639e-01
2	2R_12727009_SNP	12727009	11	G	A	0.089	-1.561668e-02	5.150256e-02	1.000000e-05	2.030627e-01	7.621008e-01	7.661886e-01	7.669201e-01
2	2R_12727013_SNP	12727013	11	G	A	0.083	-2.585908e-02	5.323776e-02	1.000000e-05	2.073386e-01	6.278003e-01	6.278980e-01	6.287888e-01
2	2R_12727015_SNP	12727015	9	A	C	0.075	2.408819e-02	5.519904e-02	1.000000e-05	2.488996e-01	6.631223e-01	6.579382e-01	6.587292e-01
2	2R_12727043_SNP	12727043	11	A	T	0.038	-5.778233e-02	7.701043e-02	1.209117e-01	2.874295e-01	4.541252e-01	4.478911e-01	4.499017e-01
2	2R_12727046_SNP	12727046	4	C	A	0.012	2.426050e-01	1.295206e-01	1.000000e-05	1.000000e-05	6.281278e-02	6.169020e-02	6.650819e-02
2	2R_12727065_SNP	12727065	2	C	T	0.018	7.665517e-02	1.070190e-01	1.000000e-05	1.820401e-01	4.748271e-01	4.747239e-01	4.764425e-01
2	2R_12727066_SNP	12727066	9	A	T	0.044	-1.010478e-01	7.224325e-02	4.487480e-01	6.978714e-01	1.637637e-01	1.603683e-01	1.715593e-01
2	2R_12727081_SNP	12727081	4	T	A	0.012	2.420347e-01	1.295271e-01	1.000000e-05	1.000000e-05	6.344003e-02	6.231484e-02	6.714139e-02
2	2R_12727097_SNP	12727097	10	T	C	0.101	2.817150e-03	4.851223e-02	1.000000e-05	2.306648e-01	9.537620e-01	9.511070e-01	9.511888e-01
2	2R_12727098_SNP	12727098	9	T	A	0.101	4.439200e-03	4.849432e-02	1.000000e-05	2.314938e-01	9.271734e-01	9.244214e-01	9.245476e-01
2	2R_12727107_SNP	12727107	4	G	A	0.018	7.418263e-02	1.070415e-01	1.000000e-05	1.850237e-01	4.892612e-01	4.891684e-01	4.907919e-01
2	2R_12727111_SNP	12727111	9	G	T	0.031	-2.276566e-02	8.366971e-02	2.220082e-02	2.088189e-01	7.858913e-01	7.881653e-01	7.887501e-01
2	2R_12727113_SNP	12727113	9	G	A	0.038	-5.815389e-02	7.698416e-02	1.201277e-01	2.869026e-01	4.510791e-01	4.448743e-01	4.468842e-01
2	2R_12727121_SNP	12727121	2	A	G	0.018	7.381800e-02	1.070310e-01	1.000000e-05	1.838594e-01	4.913533e-01	4.913803e-01	4.930156e-01
2	2R_12727127_SNP	12727127	2	T	G	0.012	2.429702e-01	1.295067e-01	1.000000e-05	1.000000e-05	6.239412e-02	6.127333e-02	6.607118e-02
2	2R_12727129_SNP	12727129	0	A	G	0.018	7.532508e-02	1.070129e-01	1.000000e-05	1.831291e-01	4.824888e-01	4.824274e-01	4.841032e-01
2	2R_12727141_SNP	12727141	1	C	T	0.018	7.438187e-02	1.070227e-01	1.000000e-05	1.834667e-01	4.880207e-01	4.880221e-01	4.896746e-01
2	2R_12727153_SNP	12727153	6	G	A	0.117	-1.996796e-02	4.489369e-02	1.000000e-05	2.136124e-01	6.570558e-01	6.569640e-01	6.577090e-01
2	2R_12727172_SNP	12727172	10	C	T	0.203	-3.629578e-02	3.630749e-02	1.000000e-05	1.977768e-01	3.189216e-01	3.163566e-01	3.186305e-01
2	2R_12727185_SNP	12727185	5	C	T	0.098	-3.666522e-02	4.834541e-02	1.000000e-05	1.733511e-01	4.492863e-01	4.494859e-01	4.514225e-01
2	2R_12727195_SNP	12727195	1	A	T	0.006	1.074325e-02	1.845147e-01	1.000000e-05	2.231760e-01	9.536399e-01	9.642846e-01	9.644482e-01
2	2R_12727199_SNP	12727199	6	A	G	0.099	-3.573083e-02	4.836593e-02	1.000000e-05	1.729732e-01	4.610958e-01	4.615111e-01	4.634180e-01
2	2R_12727213_SNP	12727213	5	C	T	0.086	-3.194861e-02	5.136442e-02	1.000000e-05	1.703141e-01	5.347960e-01	5.368226e-01	5.386185e-01
2	2R_12727222_SNP	12727222	11	T	A	0.146	-3.475537e-02	4.143300e-02	1.000000e-05	2.049031e-01	4.027692e-01	4.002529e-01	4.020357e-01
2	2R_12727232_SNP	12727232	16	G	A	0.039	-5.540911e-02	7.703208e-02	1.123479e-01	2.783389e-01	4.729680e-01	4.669547e-01	4.687454e-01
2	2R_12727269_SNP	12727269	0	T	C	0.006	6.882769e-02	1.844359e-01	1.000000e-05	2.093040e-01	7.094910e-01	7.109595e-01	7.116360e-01
2	2R_12727277_SNP	12727277	2	A	G	0.012	-3.775123e-02	1.308397e-01	1.000000e-05	2.153272e-01	7.733007e-01	7.749333e-01	7.754108e-01
2	2R_12727369_SNP	12727369	9	G	A	0.151	-2.382929e-02	4.071080e-02	1.000000e-05	2.337737e-01	5.591201e-01	5.552157e-01	5.562275e-01
2	2R_12727385_SNP	12727385	10	A	C	0.152	-2.385441e-02	4.073368e-02	1.000000e-05	2.241090e-01	5.589271e-01	5.560823e-01	5.570907e-01
2	2R_12727386_SNP	12727386	7	T	G	0.155	-3.609295e-02	4.000151e-02	7.673811e-02	3.375839e-01	3.682103e-01	3.593962e-01	3.625925e-01
2	2R_12727401_SNP	12727401	9	G	A	0.157	-1.859533e-02	4.005214e-02	1.000000e-05	2.312457e-01	6.430568e-01	6.398053e-01	6.405295e-01
2	2R_12727415_SNP	12727415	9	A	G	0.151	-1.806103e-02	4.072868e-02	1.000000e-05	2.214021e-01	6.580195e-01	6.563604e-01	6.570523e-01
2	2R_12727476_SNP	12727476	1	G	A	0.006	-2.307351e-01	1.842583e-01	2.087734e-01	5.233190e-01	2.122449e-01	2.040859e-01	2.110480e-01
2	2R_12727485_SNP	12727485	2	T	C	0.024	-4.094346e-04	9.311031e-02	1.000000e-05	2.315446e-01	9.964967e-01	9.857579e-01	9.858387e-01
2	2R_12727506_SNP	12727506	8	C	G	0.025	-1.238256e-01	9.271825e-02	5.231196e-02	3.386970e-01	1.835398e-01	1.778898e-01	1.814200e-01
2	2R_12727510_SNP	12727510	1	A	T	0.018	-6.553026e-02	1.070575e-01	1.000000e-05	1.000000e-05	5.413070e-01	5.505456e-01	5.630687e-01
2	2R_12727618_SNP	12727618	2	T	C	0.006	-1.997696e-01	1.839887e-01	1.592167e-01	4.870406e-01	2.791544e-01	2.682543e-01	2.752745e-01
2	2R_12727805_SNP	12727805	9	A	G	0.019	2.098945e-01	1.061068e-01	2.096227e-01	5.746410e-01	4.956734e-02	4.669605e-02	5.072197e-02
2	2R_12727826_SNP	12727826	1	C	T	0.012	8.184709e-03	1.308662e-01	1.000000e-05	2.309869e-01	9.502060e-01	9.470715e-01	9.471618e-01
2	2R_12727845_SNP	12727845	1	A	C	0.012	2.422216e-01	1.295103e-01	1.000000e-05	1.000000e-05	6.320438e-02	6.208016e-02	6.690092e-02
2	2R_12727890_SNP	12727890	1	C	A	0.018	7.519708e-02	1.070193e-01	1.000000e-05	1.826267e-01	4.832581e-01	4.832451e-01	4.849266e-01
2	2R_12727892_SNP	12727892	1	T	A	0.018	7.519708e-02	1.070193e-01	1.000000e-05	1.826267e-01	4.832581e-01	4.832451e-01	4.849266e-01
2	2R_12727893_SNP	12727893	4	T	A	0.079	-2.501760e-02	5.313776e-02	1.000000e-05	1.928430e-01	6.383971e-01	6.405964e-01	6.417032e-01
2	2R_12727894_SNP	12727894	1	T	A	0.018	7.519708e-02	1.070193e-01	1.000000e-05	1.826267e-01	4.832581e-01	4.832451e-01	4.849266e-01
2	2R_12727904_INS	12727904	0	TATATATAT	T	0.018	7.532508e-02	1.070129e-01	1.000000e-05	1.831291e-01	4.824888e-01	4.824274e-01	4.841032e-01
2	2R_12727914_SNP	12727914	3	C	T	0.085	-1.872264e-02	5.137443e-02	1.000000e-05	2.027710e-01	7.159971e-01	7.187036e-01	7.194866e-01
2	2R_12727918_DEL	12727918	0	G	GG	0.018	7.532508e-02	1.070129e-01	1.000000e-05	1.831291e-01	4.824888e-01	4.824274e-01	4.841032e-01
2	2R_12727923_SNP	12727923	2	A	G	0.012	-4.342247e-02	1.308291e-01	1.000000e-05	2.449163e-01	7.403817e-01	7.348104e-01	7.353909e-01
2	2R_12727942_SNP	12727942	0	T	C	0.018	7.532508e-02	1.070129e-01	1.000000e-05	1.831291e-01	4.824888e-01	4.824274e-01	4.841032e-01
2	2R_12727944_SNP	12727944	0	A	T	0.018	7.532508e-02	1.070129e-01	1.000000e-05	1.831291e-01	4.824888e-01	4.824274e-01	4.841032e-01
2	2R_12728000_SNP	12728000	10	A	C	0.133	-3.276366e-02	4.303612e-02	1.000000e-05	1.800102e-01	4.475544e-01	4.470002e-01	4.488570e-01
2	2R_12728004_SNP	12728004	11	A	T	0.140	-9.614419e-03	4.228977e-02	1.000000e-05	2.276022e-01	8.204343e-01	8.192095e-01	8.195057e-01
2	2R_12728010_SNP	12728010	1	T	G	0.012	8.184709e-03	1.308662e-01	1.000000e-05	2.309869e-01	9.502060e-01	9.470715e-01	9.471618e-01
2	2R_12728038_INS	12728038	0	GGCAAA	G	0.018	7.532508e-02	1.070129e-01	1.000000e-05	1.831291e-01	4.824888e-01	4.824274e-01	4.841032e-01
2	2R_12728042_INS	12728042	0	ATGAG	C	0.018	7.532508e-02	1.070129e-01	1.000000e-05	1.831291e-01	4.824888e-01	4.824274e-01	4.841032e-01
2	2R_12728087_SNP	12728087	8	C	T	0.138	-3.524365e-04	4.223187e-02	1.000000e-05	2.288198e-01	9.933515e-01	9.993422e-01	9.993442e-01
2	2R_12728104_SNP	12728104	1	T	C	0.006	-2.248243e-01	1.836896e-01	1.000000e-05	1.456860e-01	2.227107e-01	2.211960e-01	2.243903e-01
2	2R_12728106_SNP	12728106	10	T	C	0.152	-3.725293e-02	4.069129e-02	2.300092e-02	2.701456e-01	3.612565e-01	3.550469e-01	3.571905e-01
2	2R_12728114_SNP	12728114	1	A	G	0.012	-6.227161e-02	1.307784e-01	1.000000e-05	2.831838e-01	6.345856e-01	6.237725e-01	6.253405e-01
2	2R_12728129_SNP	12728129	4	A	G	0.091	1.091259e-02	4.982550e-02	1.000000e-05	2.552821e-01	8.269065e-01	8.171079e-01	8.178448e-01
2	2R_12728148_SNP	12728148	3	T	C	0.091	1.107670e-02	4.981008e-02	1.000000e-05	2.561878e-01	8.242925e-01	8.143062e-01	8.150712e-01
2	2R_12728151_DEL	12728151	0	G	GCTAAGTGGCCAAGCTCCGCTATATTCTTTTCGCCAGGCTGATCAGATTTATGGCCTGTTA	0.006	-1.060511e-01	1.843296e-01	1.000000e-05	2.055326e-01	5.658445e-01	5.652923e-01	5.663858e-01
2	2R_12728164_SNP	12728164	9	A	G	0.031	-8.544458e-02	8.425259e-02	1.899472e-01	3.676019e-01	3.119881e-01	3.054974e-01	3.095222e-01
2	2R_12728193_SNP	12728193	8	G	T	0.150	-2.512672e-02	4.068697e-02	3.947089e-03	2.490327e-01	5.377105e-01	5.320910e-01	5.332700e-01
2	2R_12728215_DEL	12728215	0	C	CGTCTGCCGCCAAGTGTCAGGCAATTGGTTAAGAGCTACAAGCGCCCAAGATGCAACACGACCGATAACAAAGGC	0.006	-1.060511e-01	1.843296e-01	1.000000e-05	2.055326e-01	5.658445e-01	5.652923e-01	5.663858e-01
2	2R_12728296_DEL	12728296	0	A	AAACGGACAAAAAGGGGGAATAAAAGCGGCATGAGGAACGCGCCGCATGTCCAAAAAAGGATCCGCAAGGAGTCGTTTCGGAGTTCATAAATAAAAGATGGCAAAAGCCAT	0.006	-1.060511e-01	1.843296e-01	1.000000e-05	2.055326e-01	5.658445e-01	5.652923e-01	5.663858e-01
2	2R_12728315_SNP	12728315	3	C	A	0.048	1.479670e-01	6.568087e-02	1.000000e-05	1.000000e-05	2.558048e-02	2.481191e-02	2.950178e-02
2	2R_12728351_SNP	12728351	9	T	A	0.019	2.961387e-02	1.072515e-01	1.418737e-02	2.564951e-01	7.828023e-01	7.753711e-01	7.761266e-01
2	2R_12728410_DEL	12728410	0	A	AAAGGGCTTAAACAATGGACCACAATGCCTTTCG	0.006	-1.060511e-01	1.843296e-01	1.000000e-05	2.055326e-01	5.658445e-01	5.652923e-01	5.663858e-01
2	2R_12728447_DEL	12728447	0	C	CGAAATCCCTAAGAT	0.006	-1.060511e-01	1.843296e-01	1.000000e-05	2.055326e-01	5.658445e-01	5.652923e-01	5.663858e-01
2	2R_12728457_SNP	12728457	9	G	A	0.176	-6.461770e-04	3.830142e-02	1.000000e-05	2.307449e-01	9.865599e-01	9.805689e-01	9.806195e-01
2	2R_12728472_SNP	12728472	10	G	A	0.165	2.646858e-03	3.947120e-02	1.000000e-05	2.266089e-01	9.466163e-01	9.490597e-01	9.491492e-01
2	2R_12728480_SNP	12728480	9	T	A	0.157	2.924806e-03	4.007749e-02	1.000000e-05	2.226203e-01	9.419109e-01	9.486762e-01	9.488467e-01
2	2R_12728526_SNP	12728526	0	A	G	0.018	7.532508e-02	1.070129e-01	1.000000e-05	1.831291e-01	4.824888e-01	4.824274e-01	4.841032e-01
2	2R_12728538_SNP	12728538	0	T	G	0.006	-1.060511e-01	1.843296e-01	1.000000e-05	2.055326e-01	5.658445e-01	5.652923e-01	5.663858e-01
2	2R_12728549_SNP	12728549	5	T	C	0.092	1.885461e-02	4.982661e-02	1.000000e-05	2.645482e-01	7.056136e-01	6.967174e-01	6.977344e-01
2	2R_12728561_SNP	12728561	6	T	A	0.093	2.036397e-02	4.983864e-02	1.000000e-05	2.660440e-01	6.833613e-01	6.746037e-01	6.756771e-01
2	2R_12728562_SNP	12728562	0	G	A	0.006	4.335395e-02	1.844826e-01	1.000000e-05	2.627179e-01	8.144961e-01	8.025421e-01	8.035343e-01
2	2R_12728614_SNP	12728614	7	A	T	0.155	4.541220e-02	3.987970e-02	6.032170e-03	2.870098e-01	2.564566e-01	2.509164e-01	2.537149e-01
2	2R_12728615_SNP	12728615	6	C	T	0.043	8.434951e-02	7.078222e-02	1.000000e-05	2.062219e-01	2.350890e-01	2.323993e-01	2.351217e-01
2	2R_12728620_SNP	12728620	8	G	T	0.150	5.781563e-02	4.048222e-02	1.000000e-05	2.594395e-01	1.551206e-01	1.515402e-01	1.547062e-01
2	2R_12728621_SNP	12728621	7	A	G	0.155	4.541220e-02	3.987970e-02	6.032170e-03	2.870098e-01	2.564566e-01	2.509164e-01	2.537149e-01
2	2R_12728637_SNP	12728637	7	A	T	0.149	4.281966e-02	4.057197e-02	1.000000e-05	2.503509e-01	2.927760e-01	2.883615e-01	2.907461e-01
2	2R_12728651_SNP	12728651	7	C	A	0.149	4.281966e-02	4.057197e-02	1.000000e-05	2.503509e-01	2.927760e-01	2.883615e-01	2.907461e-01
2	2R_12728665_DEL	12728665	8	G	GG	0.138	2.613766e-02	4.218312e-02	1.000000e-05	2.436961e-01	5.363551e-01	5.319524e-01	5.330914e-01
2	2R_12728680_SNP	12728680	7	A	T	0.143	5.071303e-02	4.128330e-02	6.321440e-02	3.512212e-01	2.210300e-01	2.144267e-01	2.180240e-01
2	2R_12728689_SNP	12728689	0	A	C	0.018	7.532508e-02	1.070129e-01	1.000000e-05	1.831291e-01	4.824888e-01	4.824274e-01	4.841032e-01
2	2R_12728698_SNP	12728698	10	A	G	0.133	4.716943e-02	4.295789e-02	3.895232e-03	2.759032e-01	2.737777e-01	2.683278e-01	2.709602e-01
2	2R_12728719_SNP	12728719	9	T	C	0.088	4.654607e-02	5.136019e-02	2.589950e-02	3.323220e-01	3.661079e-01	3.565412e-01	3.595966e-01
2	2R_12728734_SNP	12728734	9	T	C	0.157	2.141735e-02	4.004364e-02	1.000000e-05	2.113643e-01	5.934691e-01	5.927344e-01	5.936833e-01
2	2R_12728748_SNP	12728748	9	G	T	0.170	3.307927e-02	3.877134e-02	1.000000e-05	1.226317e-01	3.947841e-01	3.963181e-01	3.995328e-01
2	2R_12728767_SNP	12728767	1	T	C	0.006	-1.930527e-01	1.840487e-01	4.755364e-02	3.195306e-01	2.957391e-01	2.885386e-01	2.915422e-01
2	2R_12728791_SNP	12728791	0	T	G	0.012	-1.064965e-01	1.306017e-01	1.000000e-05	2.198210e-01	4.159948e-01	4.130048e-01	4.146538e-01
2	2R_12728806_SNP	12728806	0	G	C	0.006	-3.153974e-01	1.828822e-01	1.000000e-05	9.387687e-02	8.646223e-02	8.507946e-02	8.872595e-02
2	2R_12728816_SNP	12728816	0	G	C	0.018	7.532508e-02	1.070129e-01	1.000000e-05	1.831291e-01	4.824888e-01	4.824274e-01	4.841032e-01
2	2R_12728820_SNP	12728820	10	C	T	0.139	3.571881e-02	4.219652e-02	2.607084e-02	3.065107e-01	3.984998e-01	3.900387e-01	3.925194e-01
2	2R_12728839_DEL	12728839	21	C	CC	0.048	4.770649e-02	7.115241e-02	1.000000e-05	2.294715e-01	5.034816e-01	5.007265e-01	5.019511e-01
2	2R_12728847_SNP	12728847	5	A	G	0.080	4.907186e-02	5.305376e-02	2.704794e-02	3.325640e-01	3.563367e-01	3.470064e-01	3.500782e-01
2	2R_12728867_SNP	12728867	2	C	T	0.012	9.831597e-02	1.306551e-01	6.266822e-03	2.956586e-01	4.528253e-01	4.439439e-01	4.460755e-01
2	2R_12728880_SNP	12728880	4	A	G	0.079	4.714358e-02	5.304966e-02	2.215142e-02	3.267662e-01	3.754670e-01	3.660090e-01	3.689307e-01
2	2R_12728889_SNP	12728889	1	G	T	0.006	-2.307351e-01	1.842583e-01	2.087734e-01	5.233190e-01	2.122449e-01	2.040859e-01	2.110480e-01
2	2R_12728893_SNP	12728893	0	A	G	0.012	-7.697714e-02	1.307265e-01	1.000000e-05	2.918698e-01	5.567683e-01	5.464941e-01	5.483456e-01
2	2R_12728926_SNP	12728926	6	A	G	0.025	8.652063e-02	9.289632e-02	1.000000e-05	2.809590e-01	3.530160e-01	3.473267e-01	3.495737e-01
2	2R_12728932_SNP	12728932	0	T	A	0.018	7.532508e-02	1.070129e-01	1.000000e-05	1.831291e-01	4.824888e-01	4.824274e-01	4.841032e-01
2	2R_12728963_SNP	12728963	3	G	T	0.085	4.867411e-02	5.125626e-02	1.594830e-02	3.219941e-01	3.436845e-01	3.349819e-01	3.378817e-01
2	2R_12728979_SNP	12728979	4	G	C	0.085	5.033764e-02	5.126113e-02	1.623718e-02	3.226769e-01	3.275364e-01	3.191175e-01	3.220696e-01
2	2R_12728983_SNP	12728983	3	A	G	0.018	3.228049e-02	1.071609e-01	1.000000e-05	2.380447e-01	7.636132e-01	7.600861e-01	7.605400e-01
2	2R_12729000_SNP	12729000	7	C	T	0.019	3.124640e-02	1.072404e-01	1.550091e-02	2.584190e-01	7.711337e-01	7.635614e-01	7.643711e-01
2	2R_12729022_SNP	12729022	9	C	T	0.176	1.518555e-02	3.828331e-02	1.000000e-05	2.108214e-01	6.921258e-01	6.929928e-01	6.936839e-01
2	2R_12729023_SNP	12729023	0	T	G	0.006	6.882769e-02	1.844359e-01	1.000000e-05	2.093040e-01	7.094910e-01	7.109595e-01	7.116360e-01
2	2R_12729072_SNP	12729072	6	T	C	0.031	-3.278129e-02	8.360389e-02	3.534136e-02	2.868358e-01	6.954855e-01	6.835400e-01	6.852847e-01
2	2R_12729131_SNP	12729131	11	T	C	0.121	7.118721e-03	4.501238e-02	1.000000e-05	2.294247e-01	8.745306e-01	8.731332e-01	8.733323e-01
2	2R_12729156_SNP	12729156	8	C	T	0.150	1.154863e-02	4.072030e-02	1.000000e-05	2.252289e-01	7.770638e-01	7.763626e-01	7.767496e-01
2	2R_12729169_SNP	12729169	0	A	T	0.012	-1.064965e-01	1.306017e-01	1.000000e-05	2.198210e-01	4.159948e-01	4.130048e-01	4.146538e-01
2	2R_12729178_SNP	12729178	0	G	C	0.006	-3.584821e-01	1.824034e-01	1.000000e-05	1.810874e-01	5.104508e-02	4.955180e-02	5.257675e-02
2	2R_12729215_SNP	12729215	1	C	T	0.006	2.028478e-01	1.838437e-01	1.000000e-05	7.962494e-02	2.714630e-01	2.717085e-01	2.759688e-01
2	2R_12729217_SNP	12729217	9	T	C	0.031	-1.427216e-02	8.369847e-02	2.866398e-02	2.285566e-01	8.648098e-01	8.632450e-01	8.634609e-01
2	2R_12729231_SNP	12729231	0	T	A	0.018	7.532508e-02	1.070129e-01	1.000000e-05	1.831291e-01	4.824888e-01	4.824274e-01	4.841032e-01
2	2R_12729256_SNP	12729256	9	T	A	0.176	3.151900e-02	3.822788e-02	9.523801e-03	2.909678e-01	4.108370e-01	4.032398e-01	4.054044e-01
2	2R_12729271_SNP	12729271	0	G	A	0.006	-3.153974e-01	1.828822e-01	1.000000e-05	9.387687e-02	8.646223e-02	8.507946e-02	8.872595e-02
2	2R_12729283_SNP	12729283	1	A	G	0.018	7.611310e-02	1.070154e-01	1.000000e-05	1.821759e-01	4.779368e-01	4.778716e-01	4.795778e-01
2	2R_12729307_SNP	12729307	7	T	G	0.031	-1.481371e-02	8.367998e-02	2.849719e-02	2.286367e-01	8.597021e-01	8.580712e-01	8.582960e-01
2	2R_12729314_SNP	12729314	12	A	C	0.147	5.672290e-02	4.131519e-02	7.232441e-03	2.830093e-01	1.716256e-01	1.673592e-01	1.705352e-01
2	2R_12729318_SNP	12729318	7	A	T	0.093	7.749066e-02	4.953425e-02	7.611255e-02	3.650816e-01	1.196314e-01	1.150132e-01	1.187861e-01
2	2R_12729323_SNP	12729323	11	A	T	0.146	3.924963e-02	4.141015e-02	2.169111e-03	2.780554e-01	3.445957e-01	3.384747e-01	3.407567e-01
2	2R_12729324_SNP	12729324	10	A	T	0.152	3.726229e-02	4.068029e-02	1.069389e-02	2.830490e-01	3.610066e-01	3.544984e-01	3.567572e-01
2	2R_12729326_INS	12729326	12	TA	G	0.141	3.250299e-02	4.224320e-02	1.000000e-05	2.662631e-01	4.427343e-01	4.363464e-01	4.380670e-01
2	2R_12729328_SNP	12729328	0	T	A	0.018	1.885635e-01	1.061685e-01	1.000000e-05	1.000000e-05	7.755196e-02	7.638965e-02	8.065278e-02
2	2R_12729334_SNP	12729334	9	T	G	0.031	1.827425e-02	8.358379e-02	1.000000e-05	2.318757e-01	8.272038e-01	8.256567e-01	8.259456e-01
2	2R_12729336_SNP	12729336	7	A	T	0.093	2.563522e-02	4.991935e-02	9.800072e-02	3.846179e-01	6.082615e-01	5.894243e-01	5.959266e-01
2	2R_12729343_SNP	12729343	10	T	A	0.146	4.258772e-02	4.137446e-02	1.772099e-02	3.013406e-01	3.048249e-01	2.980011e-01	3.007229e-01
2	2R_12729355_SNP	12729355	10	T	A	0.133	2.200953e-02	4.307732e-02	1.000000e-05	2.306572e-01	6.100783e-01	6.074438e-01	6.082684e-01
2	2R_12729356_SNP	12729356	9	C	T	0.138	1.035622e-02	4.224542e-02	1.000000e-05	2.425265e-01	8.066475e-01	8.014439e-01	8.018807e-01
2	2R_12729364_SNP	12729364	9	C	G	0.145	1.159679e-02	4.146619e-02	1.000000e-05	2.369572e-01	7.800800e-01	7.766214e-01	7.770341e-01
2	2R_12729369_SNP	12729369	1	A	G	0.012	9.642804e-02	1.306559e-01	2.836701e-03	2.915815e-01	4.615379e-01	4.528077e-01	4.548389e-01
2	2R_12729370_SNP	12729370	9	T	C	0.145	1.218745e-02	4.146517e-02	1.000000e-05	2.384848e-01	7.691861e-01	7.653827e-01	7.658304e-01
2	2R_12729383_INS	12729383	9	TTTT	T	0.164	-1.132508e-03	3.944721e-02	1.000000e-05	2.281948e-01	9.771308e-01	9.785663e-01	9.786014e-01
2	2R_12729419_INS	12729419	13	AGCGTTTA	A	0.161	-3.368635e-03	4.017411e-02	1.000000e-05	2.353679e-01	9.332760e-01	9.272398e-01	9.274202e-01
2	2R_12729454_SNP	12729454	8	C	T	0.175	1.397504e-02	3.826052e-02	1.000000e-05	2.495791e-01	7.153822e-01	7.095517e-01	7.102439e-01
2	2R_12729547_SNP	12729547	0	C	T	0.006	4.335395e-02	1.844826e-01	1.000000e-05	2.627179e-01	8.144961e-01	8.025421e-01	8.035343e-01
2	2R_12729601_SNP	12729601	0	T	G	0.018	-1.035620e-01	1.068706e-01	1.000000e-05	1.530101e-01	3.339344e-01	3.333987e-01	3.360627e-01
2	2R_12729602_INS	12729602	2	AATT	A	0.012	-1.443510e-01	1.303920e-01	1.000000e-05	1.988492e-01	2.698723e-01	2.672600e-01	2.698062e-01
2	2R_12729667_SNP	12729667	1	T	G	0.018	7.590850e-02	1.070163e-01	1.000000e-05	1.829007e-01	4.791226e-01	4.790255e-01	4.807161e-01
2	2R_12729668_DEL	12729668	7	G	GT	0.075	8.081697e-02	5.485126e-02	2.658445e-02	3.195752e-01	1.425412e-01	1.378812e-01	1.413449e-01
2	2R_12729676_SNP	12729676	1	C	G	0.006	-2.307351e-01	1.842583e-01	2.087734e-01	5.233190e-01	2.122449e-01	2.040859e-01	2.110480e-01
2	2R_12729700_SNP	12729700	5	T	G	0.031	-3.417718e-02	8.359106e-02	3.496223e-02	2.861791e-01	6.831682e-01	6.716394e-01	6.733426e-01
2	2R_12729708_SNP	12729708	0	A	G	0.012	-1.311262e-03	1.308629e-01	1.000000e-05	2.290924e-01	9.920173e-01	9.987455e-01	9.987512e-01
2	2R_12729712_SNP	12729712	1	A	G	0.006	5.341423e-01	1.818574e-01	1.363311e+00	1.000000e+05	3.783356e-03	2.089599e-03	6.928697e-03
2	2R_12729718_SNP	12729718	2	C	A	0.018	7.670493e-02	1.070188e-01	1.000000e-05	1.819383e-01	4.745400e-01	4.744391e-01	4.761603e-01
2	2R_12729725_SNP	12729725	1	G	A	0.018	7.590850e-02	1.070163e-01	1.000000e-05	1.829007e-01	4.791226e-01	4.790255e-01	4.807161e-01
2	2R_12729735_SNP	12729735	1	A	G	0.018	7.590850e-02	1.070163e-01	1.000000e-05	1.829007e-01	4.791226e-01	4.790255e-01	4.807161e-01
2	2R_12729743_SNP	12729743	1	C	T	0.018	7.381853e-02	1.070251e-01	1.000000e-05	1.842904e-01	4.913263e-01	4.913198e-01	4.929483e-01
2	2R_12729771_SNP	12729771	11	A	C	0.134	5.973771e-03	4.312975e-02	1.000000e-05	2.180261e-01	8.900076e-01	8.951635e-01	8.954611e-01
2	2R_12729772_SNP	12729772	13	C	T	0.123	4.001192e-03	4.505475e-02	1.000000e-05	2.253392e-01	9.293421e-01	9.320111e-01	9.321370e-01
2	2R_12729776_SNP	12729776	11	C	A	0.102	-1.822203e-02	4.850953e-02	1.000000e-05	2.559369e-01	7.076655e-01	7.000582e-01	7.008828e-01
2	2R_12729812_SNP	12729812	7	G	T	0.062	3.126900e-02	6.002069e-02	1.000000e-05	1.846921e-01	6.030817e-01	6.054362e-01	6.067779e-01
2	2R_12729818_SNP	12729818	12	C	A	0.135	1.621769e-02	4.313524e-02	1.000000e-05	2.115557e-01	7.074169e-01	7.083408e-01	7.089911e-01
2	2R_12729850_SNP	12729850	2	T	A	0.030	8.464374e-02	8.327990e-02	1.000000e-05	2.264052e-01	3.109292e-01	3.071518e-01	3.093864e-01
2	2R_12729858_DEL	12729858	2	C	ATA	0.012	9.704724e-02	1.306592e-01	4.363165e-03	2.932127e-01	4.586824e-01	4.498792e-01	4.519490e-01
2	2R_12729866_SNP	12729866	3	T	C	0.012	9.732774e-02	1.306637e-01	5.368665e-03	2.942962e-01	4.574023e-01	4.485423e-01	4.506363e-01
2	2R_12729872_INS	12729872	4	TATGAGGTATTATA	T	0.018	7.668863e-02	1.070309e-01	1.000000e-05	1.840161e-01	4.746837e-01	4.744403e-01	4.761284e-01
2	2R_12729884_SNP	12729884	10	A	C	0.051	1.780939e-02	6.675610e-02	8.198693e-03	2.448316e-01	7.899674e-01	7.848519e-01	7.853474e-01
2	2R_12729892_SNP	12729892	2	T	G	0.018	7.566980e-02	1.070232e-01	1.000000e-05	1.827068e-01	4.805322e-01	4.804707e-01	4.821597e-01
2	2R_12729894_DEL	12729894	0	A	ACATATAAAA	0.012	9.655955e-02	1.306510e-01	3.367488e-03	2.921747e-01	4.609115e-01	4.521473e-01	4.541915e-01
2	2R_12729983_SNP	12729983	0	T	C	0.006	-2.613686e-01	1.833947e-01	1.000000e-05	1.000000e-05	1.559857e-01	1.551687e-01	1.631485e-01
2	2R_12730011_INS	12730011	4	TTAA	G	0.335	-3.358733e-02	3.031508e-02	1.000000e-05	1.000000e-05	2.694899e-01	2.702778e-01	2.805186e-01
2	2R_12730021_SNP	12730021	0	G	C	0.006	-1.706317e-02	1.845085e-01	1.000000e-05	2.208016e-01	9.264290e-01	9.329529e-01	9.331729e-01
2	2R_12730080_SNP	12730080	0	A	T	0.018	7.532508e-02	1.070129e-01	1.000000e-05	1.831291e-01	4.824888e-01	4.824274e-01	4.841032e-01
2	2R_12730121_SNP	12730121	14	T	C	0.032	8.805023e-02	8.336023e-02	1.000000e-05	1.837267e-01	2.923834e-01	2.903547e-01	2.928646e-01
2	2R_12730129_SNP	12730129	29	A	T	0.137	-5.557838e-02	4.531182e-02	1.121065e-01	3.934775e-01	2.217190e-01	2.145390e-01	2.187914e-01
2	2R_12730196_SNP	12730196	9	A	C	0.258	-3.259151e-03	3.335031e-02	1.667076e-03	2.655011e-01	9.222688e-01	8.988950e-01	9.005924e-01
2	2R_12730237_SNP	12730237	11	A	C	0.261	-3.433181e-02	3.341582e-02	1.542559e-01	4.282577e-01	3.057214e-01	2.960594e-01	3.016566e-01
2	2R_12730304_SNP	12730304	15	T	C	0.072	-3.682426e-02	5.750434e-02	1.000000e-05	1.552576e-01	5.228127e-01	5.257611e-01	5.279631e-01
2	2R_12730322_SNP	12730322	0	G	T	0.006	-1.612406e-01	1.840884e-01	1.000000e-05	2.468642e-01	3.823572e-01	3.776810e-01	3.795447e-01
2	2R_12730331_SNP	12730331	0	C	A	0.006	-1.612406e-01	1.840884e-01	1.000000e-05	2.468642e-01	3.823572e-01	3.776810e-01	3.795447e-01
2	2R_12730339_SNP	12730339	0	G	A	0.006	8.208188e-03	1.845122e-01	1.000000e-05	2.252063e-01	9.645706e-01	9.720857e-01	9.721868e-01
2	2R_12730356_SNP	12730356	9	A	G	0.220	2.603957e-03	3.521096e-02	1.000000e-05	2.149769e-01	9.411368e-01	9.603633e-01	9.610065e-01
2	2R_12730443_SNP	12730443	20	T	G	0.007	3.104407e-01	1.830087e-01	1.000000e-05	1.000000e-05	9.170032e-02	9.053746e-02	9.531320e-02
2	2R_12730507_SNP	12730507	0	A	T	0.018	-1.035620e-01	1.068706e-01	1.000000e-05	1.530101e-01	3.339344e-01	3.333987e-01	3.360627e-01
2	2R_12730520_SNP	12730520	2	T	G	0.090	2.660523e-02	4.975968e-02	1.000000e-05	2.784554e-01	5.935904e-01	5.835172e-01	5.850206e-01
2	2R_12730527_INS	12730527	8	GACG	G	0.144	-1.977077e-02	4.142564e-02	1.000000e-05	2.299586e-01	6.338052e-01	6.313744e-01	6.321229e-01
2	2R_12730530_SNP	12730530	4	G	T	0.274	1.280454e-02	3.217855e-02	1.000000e-05	1.266705e-01	6.911993e-01	7.037200e-01	7.081922e-01
2	2R_12730532_SNP	12730532	2	C	A	0.072	-2.082385e-02	5.511218e-02	1.000000e-05	2.504734e-01	7.060286e-01	6.996151e-01	7.003427e-01
2	2R_12730570_SNP	12730570	9	A	G	0.182	-1.884458e-02	3.777166e-02	3.377270e-02	3.181442e-01	6.185048e-01	6.049914e-01	6.077432e-01
2	2R_12730604_SNP	12730604	7	T	G	0.087	1.440131e-02	5.144213e-02	1.000000e-05	2.293602e-01	7.798631e-01	7.778461e-01	7.782232e-01
2	2R_12730623_DEL	12730623	12	A	AAG	0.186	-9.758672e-03	3.785348e-02	1.000000e-05	2.459476e-01	7.968797e-01	7.906998e-01	7.912096e-01
2	2R_12730632_INS	12730632	11	TT	T	0.057	-4.820081e-02	6.304719e-02	1.000000e-05	7.925047e-02	4.456430e-01	4.499752e-01	4.547736e-01
2	2R_12730633_SNP	12730633	14	T	A	0.188	-1.164087e-02	3.790892e-02	3.920426e-03	2.794862e-01	7.591715e-01	7.460513e-01	7.475920e-01
2	2R_12730634_SNP	12730634	11	T	A	0.191	-1.467248e-02	3.733286e-02	1.113189e-02	2.897637e-01	6.948106e-01	6.822807e-01	6.840911e-01
2	2R_12730635_INS	12730635	9	ATTTTCTTCTGTTT	A	0.013	2.343277e-01	1.302017e-01	2.379151e-01	5.752414e-01	7.371947e-02	7.004806e-02	7.486556e-02
2	2R_12730655_SNP	12730655	17	A	G	0.265	-8.590249e-03	3.391910e-02	1.000000e-05	2.510910e-01	8.003830e-01	7.928714e-01	7.934883e-01
2	2R_12730662_SNP	12730662	14	T	C	0.182	2.023114e-03	3.843472e-02	1.000000e-05	2.315596e-01	9.580839e-01	9.543783e-01	9.544661e-01
2	2R_12730663_SNP	12730663	13	A	C	0.181	-1.814199e-02	3.839212e-02	1.105465e-02	2.630455e-01	6.371587e-01	6.299308e-01	6.310046e-01
2	2R_12730675_SNP	12730675	3	A	G	0.012	-6.084515e-02	1.307921e-01	1.000000e-05	2.821998e-01	6.423942e-01	6.315643e-01	6.331015e-01
2	2R_12730693_SNP	12730693	6	C	A	0.025	-3.832399e-03	9.313823e-02	1.000000e-05	2.303113e-01	9.672278e-01	9.645507e-01	9.646110e-01
2	2R_12730702_SNP	12730702	9	A	G	0.025	-5.781229e-02	9.320231e-02	8.666341e-02	3.607734e-01	5.359187e-01	5.217267e-01	5.261337e-01
2	2R_12730735_SNP	12730735	2	G	A	0.018	7.659549e-02	1.070192e-01	1.000000e-05	1.822978e-01	4.751716e-01	4.750558e-01	4.767691e-01
2	2R_12730744_DEL	12730744	2	T	TT	0.012	-8.631163e-02	1.307009e-01	1.000000e-05	5.094548e-02	5.099284e-01	5.171525e-01	5.249382e-01
2	2R_12730755_SNP	12730755	3	A	G	0.006	-2.719538e-01	1.834019e-01	2.811541e-02	2.770814e-01	1.400158e-01	1.361064e-01	1.393814e-01
2	2R_12730776_SNP	12730776	12	A	T	0.263	-1.804116e-02	3.344333e-02	2.628475e-02	3.195842e-01	5.902961e-01	5.771967e-01	5.799160e-01
2	2R_12730777_SNP	12730777	14	C	T	0.260	-9.459673e-03	3.379923e-02	1.000000e-05	2.825842e-01	7.799193e-01	7.648663e-01	7.666119e-01
2	2R_12730798_SNP	12730798	14	A	C	0.299	-6.903995e-03	3.238481e-02	1.000000e-05	2.601497e-01	8.314433e-01	8.202380e-01	8.211494e-01
2	2R_12730799_SNP	12730799	16	T	A	0.303	-4.675853e-03	3.247836e-02	1.000000e-05	2.510425e-01	8.857002e-01	8.746776e-01	8.753304e-01
2	2R_12730817_SNP	12730817	21	T	G	0.231	-1.263263e-02	3.599333e-02	3.472211e-02	3.133374e-01	7.260548e-01	7.088491e-01	7.119393e-01
2	2R_12730819_SNP	12730819	16	A	T	0.211	-1.993131e-02	3.661604e-02	6.863946e-02	3.520376e-01	5.869430e-01	5.718462e-01	5.760111e-01
2	2R_12730833_SNP	12730833	14	T	C	0.188	-2.060269e-02	3.796311e-02	9.461878e-02	3.733883e-01	5.880623e-01	5.718019e-01	5.771866e-01
2	2R_12730835_SNP	12730835	13	A	T	0.194	-1.958985e-02	3.743425e-02	8.180541e-02	3.616380e-01	6.014540e-01	5.852996e-01	5.901281e-01
2	2R_12730854_DEL	12730854	11	T	TATCTATCTC	0.217	-1.237580e-02	3.566009e-02	4.228119e-02	3.201761e-01	7.289941e-01	7.107595e-01	7.142893e-01
2	2R_12730865_SNP	12730865	12	G	A	0.212	-1.591754e-02	3.609132e-02	6.699754e-02	3.492450e-01	6.597613e-01	6.418956e-01	6.465550e-01
2	2R_12730892_DEL	12730892	9	A	CATTTTTAAGTTGAGCTGCACT	0.107	-2.494400e-02	4.717325e-02	1.000000e-05	1.741267e-01	5.976683e-01	6.008475e-01	6.024770e-01
2	2R_12730925_SNP	12730925	1	G	A	0.006	7.031092e-02	1.844359e-01	1.000000e-05	2.088841e-01	7.035264e-01	7.049412e-01	7.056354e-01
2	2R_12730948_SNP	12730948	0	A	T	0.024	-7.277971e-02	9.292509e-02	1.000000e-05	1.000000e-05	4.346207e-01	4.396310e-01	4.543041e-01
2	2R_12730983_SNP	12730983	1	T	G	0.024	1.196692e-01	9.263897e-02	1.000000e-05	1.614482e-01	1.982290e-01	1.962483e-01	1.994046e-01
2	2R_12730988_SNP	12730988	11	G	A	0.210	-6.493754e-03	3.603054e-02	1.000000e-05	2.567348e-01	8.571925e-01	8.457465e-01	8.465712e-01
2	2R_12730990_SNP	12730990	1	T	A	0.006	-4.985062e-02	1.844760e-01	1.000000e-05	2.077370e-01	7.873204e-01	7.911582e-01	7.917587e-01
2	2R_12731003_SNP	12731003	1	C	T	0.024	1.196692e-01	9.263897e-02	1.000000e-05	1.614482e-01	1.982290e-01	1.962483e-01	1.994046e-01
2	2R_12731025_SNP	12731025	0	A	G	0.018	7.532508e-02	1.070129e-01	1.000000e-05	1.831291e-01	4.824888e-01	4.824274e-01	4.841032e-01
2	2R_12731038_SNP	12731038	0	A	G	0.018	7.532508e-02	1.070129e-01	1.000000e-05	1.831291e-01	4.824888e-01	4.824274e-01	4.841032e-01
2	2R_12731141_SNP	12731141	0	T	C	0.006	4.335395e-02	1.844826e-01	1.000000e-05	2.627179e-01	8.144961e-01	8.025421e-01	8.035343e-01
2	2R_12731174_SNP	12731174	1	G	A	0.006	2.471526e-01	1.835167e-01	1.000000e-05	2.483799e-01	1.798941e-01	1.761936e-01	1.792250e-01
2	2R_12731190_SNP	12731190	1	C	A	0.006	2.471526e-01	1.835167e-01	1.000000e-05	2.483799e-01	1.798941e-01	1.761936e-01	1.792250e-01
2	2R_12731220_SNP	12731220	1	A	G	0.006	2.471526e-01	1.835167e-01	1.000000e-05	2.483799e-01	1.798941e-01	1.761936e-01	1.792250e-01
2	2R_12731234_SNP	12731234	10	G	C	0.177	1.167185e-02	3.831667e-02	1.000000e-05	1.981537e-01	7.610406e-01	7.661265e-01	7.669965e-01
2	2R_12731279_SNP	12731279	0	A	T	0.006	-1.706317e-02	1.845085e-01	1.000000e-05	2.208016e-01	9.264290e-01	9.329529e-01	9.331729e-01
2	2R_12731289_SNP	12731289	0	G	A	0.024	1.197887e-01	9.263121e-02	1.000000e-05	1.626711e-01	1.977460e-01	1.957394e-01	1.988888e-01
2	2R_12731307_SNP	12731307	0	G	C	0.024	1.197887e-01	9.263121e-02	1.000000e-05	1.626711e-01	1.977460e-01	1.957394e-01	1.988888e-01
2	2R_12731321_SNP	12731321	0	A	G	0.024	1.197887e-01	9.263121e-02	1.000000e-05	1.626711e-01	1.977460e-01	1.957394e-01	1.988888e-01
2	2R_12731337_SNP	12731337	2	G	A	0.018	7.671257e-02	1.070187e-01	1.000000e-05	1.817289e-01	4.744959e-01	4.744094e-01	4.761341e-01
2	2R_12731367_SNP	12731367	0	C	T	0.006	2.472783e-01	1.835124e-01	1.000000e-05	2.490326e-01	1.796637e-01	1.759495e-01	1.789833e-01
2	2R_12731457_SNP	12731457	9	C	T	0.145	3.584456e-03	4.147503e-02	1.000000e-05	2.248991e-01	9.312332e-01	9.348018e-01	9.349304e-01
2	2R_12731469_SNP	12731469	9	A	G	0.145	-2.586705e-02	4.147779e-02	6.397433e-02	3.319727e-01	5.337225e-01	5.214397e-01	5.245926e-01
2	2R_12731484_SNP	12731484	9	G	A	0.164	3.757391e-03	3.944623e-02	1.000000e-05	2.157099e-01	9.242284e-01	9.356928e-01	9.361155e-01
2	2R_12731527_SNP	12731527	0	T	C	0.006	-3.338717e-01	1.803893e-01	2.551280e-01	7.930034e-01	6.596962e-02	6.082213e-02	6.748780e-02
2	2R_12731543_SNP	12731543	0	C	T	0.006	2.472783e-01	1.835124e-01	1.000000e-05	2.490326e-01	1.796637e-01	1.759495e-01	1.789833e-01
2	2R_12731544_SNP	12731544	0	T	C	0.018	7.532508e-02	1.070129e-01	1.000000e-05	1.831291e-01	4.824888e-01	4.824274e-01	4.841032e-01
2	2R_12731555_SNP	12731555	0	A	G	0.006	1.221570e-01	1.842695e-01	1.000000e-05	2.128839e-01	5.082975e-01	5.065049e-01	5.077522e-01
2	2R_12731640_SNP	12731640	12	A	G	0.160	1.225432e-02	4.013896e-02	1.000000e-05	1.880269e-01	7.605221e-01	7.678662e-01	7.690952e-01
2	2R_12731662_SNP	12731662	10	G	T	0.171	3.207831e-02	3.880164e-02	1.000000e-05	1.547379e-01	4.095793e-01	4.102225e-01	4.125992e-01
2	2R_12731664_SNP	12731664	0	G	A	0.006	2.472783e-01	1.835124e-01	1.000000e-05	2.490326e-01	1.796637e-01	1.759495e-01	1.789833e-01
2	2R_12731672_SNP	12731672	0	C	G	0.006	2.472783e-01	1.835124e-01	1.000000e-05	2.490326e-01	1.796637e-01	1.759495e-01	1.789833e-01
2	2R_12731709_SNP	12731709	0	T	A	0.006	2.472783e-01	1.835124e-01	1.000000e-05	2.490326e-01	1.796637e-01	1.759495e-01	1.789833e-01
2	2R_12731859_SNP	12731859	0	T	C	0.006	3.050703e-02	1.844981e-01	1.000000e-05	2.308805e-01	8.688686e-01	8.670836e-01	8.672964e-01
2	2R_12731874_SNP	12731874	7	G	T	0.130	2.275799e-02	4.301349e-02	1.000000e-05	1.826887e-01	5.974500e-01	5.998513e-01	6.012494e-01
2	2R_12731931_SNP	12731931	8	G	T	0.294	2.073032e-02	3.189235e-02	2.238292e-02	3.181380e-01	5.165848e-01	5.044887e-01	5.071277e-01
2	2R_12731970_SNP	12731970	2	G	A	0.006	-2.717002e-01	1.834004e-01	2.797693e-02	2.769372e-01	1.403799e-01	1.364667e-01	1.397402e-01
2	2R_12731978_SNP	12731978	0	T	C	0.006	-1.612406e-01	1.840884e-01	1.000000e-05	2.468642e-01	3.823572e-01	3.776810e-01	3.795447e-01
2	2R_12731982_SNP	12731982	8	C	T	0.175	3.941221e-02	3.815346e-02	1.000000e-05	2.124524e-01	3.031104e-01	3.001863e-01	3.024856e-01
2	2R_12732132_SNP	12732132	6	T	G	0.043	2.564659e-02	7.105646e-02	1.000000e-05	2.296187e-01	7.186088e-01	7.164782e-01	7.169935e-01
2	2R_12732148_SNP	12732148	4	G	T	0.006	-2.735868e-01	1.833967e-01	2.969349e-02	2.784273e-01	1.376557e-01	1.337679e-01	1.370537e-01
2	2R_12732151_SNP	12732151	4	A	T	0.055	1.875301e-02	6.305949e-02	1.000000e-05	1.988655e-01	7.665436e-01	7.717662e-01	7.726136e-01
2	2R_12732158_SNP	12732158	4	A	G	0.018	-1.621986e-01	1.064545e-01	1.000000e-05	1.260541e-01	1.295007e-01	1.278822e-01	1.314544e-01
2	2R_12732244_SNP	12732244	0	T	C	0.006	2.751299e-01	1.832735e-01	1.000000e-05	5.759500e-02	1.352039e-01	1.340890e-01	1.383316e-01
2	2R_12732279_SNP	12732279	8	C	T	0.169	-1.320571e-02	3.881791e-02	1.000000e-05	1.186855e-01	7.341388e-01	7.510001e-01	7.570347e-01
2	2R_12732284_SNP	12732284	4	A	T	0.067	4.163084e-02	5.733537e-02	1.000000e-05	1.311773e-01	4.688039e-01	4.717237e-01	4.746908e-01
2	2R_12732291_SNP	12732291	0	G	C	0.143	-2.548604e-02	4.051184e-02	1.000000e-05	1.000000e-05	5.301476e-01	5.388672e-01	5.541729e-01
2	2R_12732299_SNP	12732299	2	C	T	0.133	-2.400747e-02	4.206948e-02	1.000000e-05	1.417280e-02	5.690002e-01	5.795730e-01	5.915417e-01
2	2R_12732490_SNP	12732490	0	A	G	0.006	-3.584821e-01	1.824034e-01	1.000000e-05	1.810874e-01	5.104508e-02	4.955180e-02	5.257675e-02
2	2R_12732497_SNP	12732497	0	T	C	0.006	-3.584821e-01	1.824034e-01	1.000000e-05	1.810874e-01	5.104508e-02	4.955180e-02	5.257675e-02
2	2R_12732498_SNP	12732498	0	A	T	0.006	8.255390e-02	1.844020e-01	1.000000e-05	2.103280e-01	6.549646e-01	6.552455e-01	6.560297e-01
2	2R_12732503_SNP	12732503	2	A	G	0.018	7.277140e-02	1.070353e-01	1.000000e-05	1.854854e-01	4.975260e-01	4.975284e-01	4.991178e-01
2	2R_12732602_SNP	12732602	3	G	T	0.006	-1.965483e-01	1.840361e-01	4.860023e-02	3.206716e-01	2.870767e-01	2.799822e-01	2.830297e-01
2	2R_12732605_SNP	12732605	9	T	A	0.025	8.280346e-02	9.293903e-02	1.000000e-05	2.797696e-01	3.742488e-01	3.684576e-01	3.705945e-01
2	2R_12732633_SNP	12732633	2	A	C	0.018	7.277140e-02	1.070353e-01	1.000000e-05	1.854854e-01	4.975260e-01	4.975284e-01	4.991178e-01
2	2R_12732638_SNP	12732638	7	A	T	0.099	2.946708e-03	4.846133e-02	1.000000e-05	2.384049e-01	9.515874e-01	9.411506e-01	9.414247e-01
2	2R_12732642_SNP	12732642	6	T	A	0.086	-3.365100e-02	5.137282e-02	1.000000e-05	1.571348e-01	5.133518e-01	5.158056e-01	5.179817e-01
2	2R_12732670_SNP	12732670	12	T	C	0.263	-3.782582e-02	3.333302e-02	1.000000e-05	1.000000e-05	2.581013e-01	2.586801e-01	2.706770e-01
2	2R_12732680_SNP	12732680	6	T	C	0.093	3.508072e-03	4.986295e-02	1.000000e-05	2.437069e-01	9.439964e-01	9.304940e-01	9.309762e-01
2	2R_12732701_SNP	12732701	3	G	A	0.145	-3.568439e-02	4.052717e-02	1.000000e-05	1.000000e-05	3.798586e-01	3.832072e-01	3.929415e-01
2	2R_12732703_SNP	12732703	8	T	A	0.019	2.700630e-02	1.072444e-01	1.280008e-02	2.543347e-01	8.014915e-01	7.940787e-01	7.947728e-01
2	2R_12732708_SNP	12732708	16	C	A	0.191	-2.835335e-02	3.791151e-02	1.000000e-05	1.226423e-01	4.555892e-01	4.586217e-01	4.618288e-01
2	2R_12732709_SNP	12732709	9	G	A	0.019	2.797835e-02	1.072520e-01	1.363824e-02	2.557948e-01	7.945197e-01	7.869385e-01	7.876734e-01
2	2R_12732769_SNP	12732769	0	A	G	0.018	2.124194e-01	1.058968e-01	1.000000e-05	9.891960e-02	4.649003e-02	4.535119e-02	4.847145e-02
2	2R_12732815_SNP	12732815	12	T	C	0.314	-4.351175e-03	3.173065e-02	1.000000e-05	2.070389e-01	8.910955e-01	9.030643e-01	9.038039e-01
2	2R_12732832_SNP	12732832	8	T	A	0.087	1.272613e-02	5.146012e-02	1.000000e-05	2.818711e-01	8.049810e-01	7.872544e-01	7.891161e-01
2	2R_12732839_SNP	12732839	2	T	C	0.006	-3.131686e-02	1.845039e-01	1.000000e-05	2.348132e-01	8.654249e-01	8.617965e-01	8.620449e-01
2	2R_12732931_SNP	12732931	1	T	C	0.006	3.042055e-01	1.829998e-01	1.000000e-05	1.000000e-05	9.833436e-02	9.718233e-02	1.018792e-01
2	2R_12732932_SNP	12732932	6	A	G	0.093	4.017477e-02	4.979511e-02	5.834226e-02	3.410065e-01	4.209353e-01	4.101340e-01	4.134311e-01
2	2R_12732946_DEL	12732946	9	G	GG	0.333	3.840725e-03	3.094702e-02	1.000000e-05	2.450110e-01	9.013811e-01	8.912693e-01	8.917229e-01
2	2R_12732970_SNP	12732970	1	G	C	0.012	-3.396748e-01	1.281846e-01	1.000000e-05	4.985153e-02	8.830299e-03	8.433139e-03	1.003059e-02
2	2R_12732988_SNP	12732988	5	A	C	0.178	-1.233117e-02	3.766461e-02	1.000000e-05	2.069346e-01	7.437823e-01	7.463872e-01	7.470503e-01
2	2R_12733000_SNP	12733000	5	T	C	0.166	-3.535748e-02	3.866183e-02	1.000000e-05	5.478776e-03	3.617639e-01	3.646202e-01	3.724076e-01
2	2R_12733015_SNP	12733015	9	T	A	0.201	-6.925025e-03	3.638359e-02	1.000000e-05	1.986267e-01	8.492802e-01	8.597451e-01	8.607494e-01
2	2R_12733054_SNP	12733054	0	G	C	0.012	2.986000e-02	1.308425e-01	1.000000e-05	2.169877e-01	8.197613e-01	8.222359e-01	8.226190e-01
2	2R_12733113_SNP	12733113	1	T	C	0.012	-1.181644e-01	1.305459e-01	1.000000e-05	2.339187e-01	3.666947e-01	3.626999e-01	3.646121e-01
2	2R_12733130_SNP	12733130	8	A	G	0.294	2.062902e-03	3.192991e-02	1.000000e-05	2.308700e-01	9.485645e-01	9.459677e-01	9.460584e-01
2	2R_12733146_SNP	12733146	10	C	A	0.386	-1.358984e-02	3.004288e-02	1.000000e-05	2.312272e-01	6.516089e-01	6.492254e-01	6.499218e-01
2	2R_12733152_SNP	12733152	0	C	A	0.012	2.938575e-01	1.288601e-01	1.000000e-05	2.851050e-01	2.385364e-02	2.268169e-02	2.505705e-02
2	2R_12733203_SNP	12733203	11	G	A	0.408	-6.073881e-03	2.987415e-02	1.000000e-05	2.259414e-01	8.391374e-01	8.393027e-01	8.395671e-01
2	2R_12733246_SNP	12733246	0	A	C	0.018	-8.305354e-02	1.069784e-01	1.000000e-05	2.143912e-01	4.386426e-01	4.360606e-01	4.376133e-01
2	2R_12733260_SNP	12733260	2	T	A	0.006	-2.005724e-01	1.838621e-01	1.000000e-05	1.401059e-01	2.769044e-01	2.760096e-01	2.790800e-01
2	2R_12733265_SNP	12733265	2	C	A	0.006	-2.005724e-01	1.838621e-01	1.000000e-05	1.401059e-01	2.769044e-01	2.760096e-01	2.790800e-01
2	2R_12733306_SNP	12733306	2	A	T	0.006	2.014131e-01	1.838565e-01	1.000000e-05	7.474433e-02	2.748887e-01	2.752588e-01	2.796554e-01
2	2R_12733317_SNP	12733317	1	A	C	0.006	5.731733e-03	1.845161e-01	1.000000e-05	2.299965e-01	9.752561e-01	9.727449e-01	9.727914e-01
2	2R_12733332_SNP	12733332	1	T	A	0.006	1.240059e-01	1.842654e-01	1.000000e-05	1.882586e-01	5.018992e-01	5.019185e-01	5.034435e-01
2	2R_12733353_SNP	12733353	0	A	G	0.006	-1.327413e-01	1.842254e-01	1.000000e-05	2.701813e-01	4.722078e-01	4.652893e-01	4.669402e-01
2	2R_12733364_SNP	12733364	2	A	G	0.006	-2.717002e-01	1.834004e-01	2.797693e-02	2.769372e-01	1.403799e-01	1.364667e-01	1.397402e-01
2	2R_12733370_SNP	12733370	0	A	G	0.006	3.050703e-02	1.844981e-01	1.000000e-05	2.308805e-01	8.688686e-01	8.670836e-01	8.672964e-01
2	2R_12733381_SNP	12733381	0	A	G	0.006	3.050703e-02	1.844981e-01	1.000000e-05	2.308805e-01	8.688686e-01	8.670836e-01	8.672964e-01
2	2R_12733401_SNP	12733401	3	C	T	0.158	-1.519153e-02	3.929015e-02	1.000000e-05	1.490390e-01	6.995107e-01	7.099738e-01	7.129477e-01
2	2R_12733407_SNP	12733407	1	A	C	0.006	-1.570254e-01	1.841137e-01	1.000000e-05	2.652630e-01	3.949592e-01	3.889517e-01	3.908769e-01
2	2R_12733416_SNP	12733416	6	T	G	0.025	-5.928012e-02	9.317932e-02	8.924476e-02	3.633527e-01	5.255262e-01	5.115298e-01	5.159933e-01
2	2R_12733464_SNP	12733464	1	A	T	0.048	-2.094842e-02	6.663719e-02	1.000000e-05	2.722027e-01	7.536384e-01	7.417970e-01	7.430552e-01
2	2R_12733466_DEL	12733466	1	T	TG	0.012	8.184709e-03	1.308662e-01	1.000000e-05	2.309869e-01	9.502060e-01	9.470715e-01	9.471618e-01
2	2R_12733467_SNP	12733467	11	T	G	0.127	2.441621e-02	4.402364e-02	9.486367e-02	4.055025e-01	5.799039e-01	5.596487e-01	5.670861e-01
2	2R_12733469_SNP	12733469	5	C	T	0.160	-1.006552e-02	3.934527e-02	1.000000e-05	1.676387e-01	7.984023e-01	8.135554e-01	8.161935e-01
2	2R_12733484_SNP	12733484	1	A	C	0.012	8.184709e-03	1.308662e-01	1.000000e-05	2.309869e-01	9.502060e-01	9.470715e-01	9.471618e-01
2	2R_12733485_SNP	12733485	1	G	A	0.018	7.416681e-02	1.070236e-01	1.000000e-05	1.834811e-01	4.892812e-01	4.893017e-01	4.909499e-01
2	2R_12733493_INS	12733493	0	CCACCAACC	C	0.018	7.532508e-02	1.070129e-01	1.000000e-05	1.831291e-01	4.824888e-01	4.824274e-01	4.841032e-01
2	2R_12733497_SNP	12733497	0	C	G	0.006	-8.198780e-02	1.844035e-01	1.000000e-05	2.738184e-01	6.571801e-01	6.475091e-01	6.488033e-01
2	2R_12733520_SNP	12733520	2	C	A	0.024	-1.336756e-03	9.311025e-02	1.000000e-05	2.330489e-01	9.885626e-01	9.777173e-01	9.778440e-01
2	2R_12733534_SNP	12733534	2	T	G	0.024	-9.328543e-04	9.311028e-02	1.000000e-05	2.323009e-01	9.920183e-01	9.814060e-01	9.815091e-01
2	2R_12733554_SNP	12733554	2	G	A	0.018	-7.084547e-02	1.070431e-01	1.000000e-05	2.847077e-01	5.089910e-01	5.007195e-01	5.024784e-01
2	2R_12733557_SNP	12733557	5	C	A	0.080	-5.189189e-03	5.318575e-02	1.000000e-05	2.128879e-01	9.223936e-01	9.362083e-01	9.367875e-01
2	2R_12733562_SNP	12733562	13	T	G	0.297	-1.108468e-02	3.233339e-02	1.000000e-05	1.340870e-01	7.321642e-01	7.468204e-01	7.513413e-01
2	2R_12733564_SNP	12733564	12	A	G	0.301	6.485296e-04	3.210191e-02	1.000000e-05	2.401581e-01	9.839063e-01	9.647699e-01	9.652495e-01
2	2R_12733565_SNP	12733565	12	A	C	0.308	-5.395718e-03	3.190977e-02	1.000000e-05	1.881723e-01	8.659294e-01	8.835086e-01	8.853833e-01
2	2R_12733572_SNP	12733572	12	T	C	0.301	-7.064973e-03	3.209726e-02	1.000000e-05	1.704325e-01	8.260549e-01	8.436199e-01	8.464509e-01
2	2R_12733576_SNP	12733576	14	G	C	0.117	-9.563869e-03	4.613492e-02	1.000000e-05	1.892743e-01	8.360279e-01	8.482713e-01	8.497581e-01
2	2R_12733578_INS	12733578	13	ATATGTATATGTATATATATTATATTATATATATTATATATATATATATTATATATGA	C	0.123	-9.694878e-03	4.504954e-02	1.000000e-05	1.876735e-01	8.298718e-01	8.420381e-01	8.435825e-01
2	2R_12733580_SNP	12733580	17	T	C	0.338	-9.827954e-04	3.165435e-02	1.000000e-05	2.267346e-01	9.752688e-01	9.929113e-01	9.930004e-01
2	2R_12733581_SNP	12733581	17	A	C	0.305	-4.235397e-03	3.252550e-02	1.000000e-05	1.985791e-01	8.965518e-01	9.152266e-01	9.166500e-01
2	2R_12733582_INS	12733582	22	TGTATATGTATATATATTATATTATATATATTATATATATATATATTATATATGAATAT	T	0.027	-4.971148e-02	9.318834e-02	1.000000e-05	2.476909e-01	5.944345e-01	5.890389e-01	5.900110e-01
2	2R_12733597_INS	12733597	6	TTTT	T	0.037	2.541177e-02	7.650796e-02	1.000000e-05	2.659845e-01	7.401984e-01	7.312949e-01	7.323196e-01
2	2R_12733605_SNP	12733605	5	T	A	0.043	-1.160416e-02	7.126118e-02	5.308539e-02	2.487051e-01	8.708426e-01	8.630228e-01	8.635775e-01
2	2R_12733783_SNP	12733783	12	T	C	0.122	-2.812061e-04	4.503565e-02	1.000000e-05	2.301123e-01	9.950255e-01	9.938004e-01	9.938386e-01
2	2R_12733787_SNP	12733787	14	G	A	0.117	1.671988e-02	4.613178e-02	1.335987e-02	2.942754e-01	7.174863e-01	7.033140e-01	7.053762e-01
2	2R_12733822_SNP	12733822	0	A	G	0.006	9.900471e-02	1.843047e-01	7.927059e-02	4.148202e-01	5.918629e-01	5.685028e-01	5.767638e-01
2	2R_12733947_SNP	12733947	5	C	G	0.025	-2.677035e-02	9.326443e-02	6.398815e-02	3.379454e-01	7.744419e-01	7.517384e-01	7.571154e-01
2	2R_12734085_SNP	12734085	11	C	T	0.293	9.625637e-03	3.225206e-02	5.869605e-03	2.823745e-01	7.657328e-01	7.508195e-01	7.525335e-01
2	2R_12734124_SNP	12734124	12	T	G	0.321	-8.523500e-03	3.155442e-02	1.000000e-05	1.744215e-01	7.874030e-01	7.998000e-01	8.018504e-01
2	2R_12734234_SNP	12734234	14	G	A	0.195	2.494102e-02	3.737994e-02	1.000000e-05	2.150457e-01	5.055516e-01	5.032829e-01	5.045325e-01
2	2R_12734272_SNP	12734272	2	A	T	0.006	-2.717002e-01	1.834004e-01	2.797693e-02	2.769372e-01	1.403799e-01	1.364667e-01	1.397402e-01
2	2R_12734285_SNP	12734285	0	A	T	0.006	2.878568e-01	1.831556e-01	1.000000e-05	2.932770e-01	1.179355e-01	1.142216e-01	1.175833e-01
2	2R_12734337_SNP	12734337	2	T	A	0.006	-2.715674e-01	1.834079e-01	3.004004e-02	2.794253e-01	1.405888e-01	1.366363e-01	1.399180e-01
2	2R_12734449_SNP	12734449	0	T	C	0.006	-9.465306e-03	1.845118e-01	1.000000e-05	2.302720e-01	9.591488e-01	9.568826e-01	9.569532e-01
2	2R_12734469_SNP	12734469	2	G	T	0.042	4.260219e-02	7.096871e-02	1.000000e-05	2.588446e-01	5.491280e-01	5.428229e-01	5.440610e-01
2	2R_12734516_SNP	12734516	14	G	A	0.240	-4.642684e-03	3.469560e-02	1.000000e-05	2.222248e-01	8.937134e-01	8.967576e-01	8.969690e-01
2	2R_12734550_DEL	12734550	0	A	AAA	0.006	4.681924e-02	1.844775e-01	1.000000e-05	2.271463e-01	7.999690e-01	7.990245e-01	7.993603e-01
2	2R_12734568_SNP	12734568	2	C	G	0.024	5.472924e-02	9.301337e-02	1.000000e-05	2.399620e-01	5.570623e-01	5.531654e-01	5.542053e-01
2	2R_12734579_SNP	12734579	1	A	T	0.006	-2.307351e-01	1.842583e-01	2.087734e-01	5.233190e-01	2.122449e-01	2.040859e-01	2.110480e-01
2	2R_12734610_SNP	12734610	8	A	T	0.113	4.541611e-02	4.590906e-02	7.704790e-02	3.827463e-01	3.239746e-01	3.137595e-01	3.180094e-01
2	2R_12734619_SNP	12734619	7	T	A	0.118	4.701000e-02	4.480203e-02	6.643839e-02	3.707377e-01	2.955733e-01	2.863618e-01	2.902898e-01
2	2R_12734625_SNP	12734625	6	T	A	0.123	3.251903e-02	4.387929e-02	6.782818e-02	3.722547e-01	4.596786e-01	4.459671e-01	4.503828e-01
2	2R_12734635_SNP	12734635	8	G	A	0.119	2.394063e-02	4.492356e-02	2.521691e-02	3.269954e-01	5.948022e-01	5.796637e-01	5.827734e-01
2	2R_12734640_SNP	12734640	8	A	G	0.125	3.085611e-02	4.392227e-02	5.652748e-02	3.586465e-01	4.833412e-01	4.695817e-01	4.735760e-01
2	2R_12734642_SNP	12734642	7	G	A	0.118	2.430760e-02	4.490786e-02	3.571698e-02	3.352201e-01	5.890423e-01	5.734775e-01	5.769363e-01
2	2R_12734649_SNP	12734649	8	G	A	0.119	2.841483e-02	4.492063e-02	6.030417e-02	3.621186e-01	5.278938e-01	5.125917e-01	5.169541e-01
2	2R_12734651_SNP	12734651	9	G	A	0.107	1.449999e-02	4.719954e-02	1.000000e-05	3.001169e-01	7.590714e-01	7.400475e-01	7.426301e-01
2	2R_12734655_SNP	12734655	6	T	A	0.123	3.251903e-02	4.387929e-02	6.782818e-02	3.722547e-01	4.596786e-01	4.459671e-01	4.503828e-01
2	2R_12734658_SNP	12734658	7	G	A	0.118	2.401120e-02	4.490467e-02	2.476515e-02	3.258871e-01	5.935625e-01	5.785994e-01	5.816568e-01
2	2R_12734715_SNP	12734715	5	A	G	0.123	2.905361e-02	4.387167e-02	5.504051e-02	3.579562e-01	5.087353e-01	4.942056e-01	4.982821e-01
2	2R_12734718_SNP	12734718	11	C	T	0.325	-6.608407e-03	3.134620e-02	1.000000e-05	1.759342e-01	8.332863e-01	8.502882e-01	8.527355e-01
2	2R_12734724_SNP	12734724	5	C	A	0.117	3.435997e-02	4.482870e-02	3.830729e-02	3.391092e-01	4.444838e-01	4.328228e-01	4.360455e-01
2	2R_12734727_SNP	12734727	1	A	G	0.024	1.044102e-01	9.275008e-02	1.000000e-05	2.088663e-01	2.619110e-01	2.587713e-01	2.613319e-01
2	2R_12734739_SNP	12734739	7	C	T	0.193	-2.135627e-02	3.673246e-02	1.000000e-05	5.051282e-02	5.617591e-01	5.713227e-01	5.799591e-01
2	2R_12734802_SNP	12734802	0	A	G	0.024	1.039789e-01	9.274617e-02	1.000000e-05	2.088288e-01	2.638592e-01	2.607223e-01	2.632713e-01
2	2R_12734842_SNP	12734842	14	A	T	0.234	2.110712e-02	3.498838e-02	1.000000e-05	2.412883e-01	5.471586e-01	5.430463e-01	5.441302e-01
2	2R_12734884_SNP	12734884	5	C	T	0.055	3.578024e-02	6.302516e-02	2.316288e-02	3.416640e-01	5.709964e-01	5.550442e-01	5.586508e-01
2	2R_12734899_SNP	12734899	9	T	C	0.063	1.633669e-02	6.008194e-02	2.346695e-03	3.011238e-01	7.860316e-01	7.643979e-01	7.672722e-01
2	2R_12734936_SNP	12734936	5	T	C	0.098	2.125247e-02	4.841416e-02	2.211431e-02	3.057528e-01	6.612524e-01	6.470663e-01	6.494748e-01
2	2R_12735074_DEL	12735074	4	A	ACA	0.012	-2.412893e-02	1.308688e-01	1.000000e-05	2.222015e-01	8.539444e-01	8.559820e-01	8.562470e-01
2	2R_12735114_SNP	12735114	0	A	T	0.006	-1.051604e-01	1.843327e-01	1.000000e-05	1.807873e-01	5.691152e-01	5.710311e-01	5.725203e-01
2	2R_12735119_INS	12735119	11	TT	T	0.006	-1.588826e-01	1.841395e-01	1.000000e-05	2.396746e-01	3.894714e-01	3.852249e-01	3.870238e-01
2	2R_12735120_SNP	12735120	6	T	C	0.012	5.122887e-02	1.308318e-01	1.000000e-05	2.312758e-01	6.958834e-01	6.930897e-01	6.936657e-01
2	2R_12735121_SNP	12735121	5	T	G	0.012	-9.690835e-02	1.306709e-01	1.000000e-05	2.752868e-01	4.593645e-01	4.522369e-01	4.540010e-01
2	2R_12735130_SNP	12735130	17	A	T	0.159	1.045355e-02	4.095456e-02	2.295620e-02	3.031594e-01	7.988478e-01	7.786281e-01	7.817012e-01
2	2R_12735155_SNP	12735155	0	A	G	0.006	1.228927e-01	1.842666e-01	1.000000e-05	1.882407e-01	5.057437e-01	5.058249e-01	5.073376e-01
2	2R_12735260_SNP	12735260	14	C	G	0.169	7.684098e-02	3.912190e-02	2.091375e-03	3.155288e-01	5.118341e-02	4.902136e-02	5.208653e-02
2	2R_12735272_SNP	12735272	10	T	A	0.063	4.094149e-02	6.002348e-02	1.000000e-05	2.020292e-01	4.961319e-01	4.951939e-01	4.965692e-01
2	2R_12735288_SNP	12735288	16	T	C	0.079	6.899949e-02	5.513332e-02	1.559840e-01	5.035843e-01	2.125119e-01	2.036734e-01	2.099459e-01
2	2R_12735326_SNP	12735326	14	G	A	0.065	3.285275e-02	6.010629e-02	1.000000e-05	2.078132e-01	5.854029e-01	5.850644e-01	5.860699e-01
2	2R_12735332_SNP	12735332	12	A	T	0.006	-1.478413e-01	1.841987e-01	1.000000e-05	1.330649e-01	4.233428e-01	4.251895e-01	4.280515e-01
2	2R_12735358_INS	12735358	12	TTTGGCC	T	0.051	5.266592e-02	6.665035e-02	1.000000e-05	1.930297e-01	4.305487e-01	4.294552e-01	4.311908e-01
2	2R_12735387_SNP	12735387	19	G	T	0.161	4.784282e-02	4.082959e-02	1.000000e-05	1.538287e-01	2.429692e-01	2.415221e-01	2.445299e-01
2	2R_12735411_SNP	12735411	4	A	T	0.012	-2.149240e-01	1.300585e-01	1.494314e-01	4.450250e-01	1.003192e-01	9.594548e-02	1.002301e-01
2	2R_12735423_SNP	12735423	8	G	C	0.062	4.162851e-02	5.999523e-02	1.000000e-05	1.881680e-01	4.887375e-01	4.887180e-01	4.902818e-01
2	2R_12735429_DEL	12735429	0	A	AAATGTTTAGGTT	0.006	-7.721347e-02	1.844538e-01	1.401308e-02	2.859509e-01	6.760452e-01	6.640697e-01	6.657463e-01
2	2R_12735438_SNP	12735438	7	A	G	0.168	5.857975e-02	3.853972e-02	1.000000e-05	2.193837e-01	1.304175e-01	1.277771e-01	1.309986e-01
2	2R_12735459_INS	12735459	8	CC	C	0.075	3.877455e-02	5.513454e-02	1.000000e-05	2.373725e-01	4.828717e-01	4.787624e-01	4.800951e-01
2	2R_12735472_SNP	12735472	1	C	A	0.012	-1.104062e-01	1.305869e-01	1.000000e-05	1.052024e-01	3.990700e-01	4.013934e-01	4.050302e-01
2	2R_12735477_SNP	12735477	10	A	T	0.070	5.803687e-04	5.750489e-02	1.000000e-05	2.315975e-01	9.919596e-01	9.832482e-01	9.833260e-01
2	2R_12735532_SNP	12735532	0	A	C	0.006	-2.716705e-01	1.833045e-01	1.000000e-05	1.000000e-05	1.402169e-01	1.392700e-01	1.445658e-01
2	2R_12735557_SNP	12735557	10	T	C	0.063	3.940317e-02	6.012361e-02	7.104952e-02	3.593564e-01	5.131372e-01	5.003279e-01	5.042748e-01
2	2R_12735568_SNP	12735568	8	A	T	0.181	3.085619e-02	3.767741e-02	1.000000e-05	2.035794e-01	4.139850e-01	4.122516e-01	4.139761e-01
2	2R_12735570_SNP	12735570	11	T	G	0.178	4.165783e-02	3.821717e-02	1.000000e-05	1.683275e-01	2.772800e-01	2.757646e-01	2.784705e-01
2	2R_12735585_SNP	12735585	8	G	A	0.163	-1.592435e-03	3.942304e-02	1.000000e-05	2.304974e-01	9.678279e-01	9.643153e-01	9.643780e-01
2	2R_12735609_SNP	12735609	7	C	T	0.186	7.015990e-03	3.723073e-02	1.000000e-05	2.267097e-01	8.507570e-01	8.508202e-01	8.510614e-01
2	2R_12735610_SNP	12735610	9	C	A	0.069	2.143526e-03	5.749114e-02	1.000000e-05	2.359377e-01	9.703030e-01	9.604394e-01	9.606490e-01
2	2R_12735629_SNP	12735629	14	C	T	0.299	4.392389e-02	3.220933e-02	1.000000e-05	1.527346e-01	1.745082e-01	1.726936e-01	1.759859e-01
2	2R_12735661_SNP	12735661	8	C	A	0.037	-5.820467e-02	7.698113e-02	1.211334e-01	2.874928e-01	4.506668e-01	4.444545e-01	4.464766e-01
2	2R_12735662_SNP	12735662	9	A	G	0.038	-5.734254e-02	7.698960e-02	1.200319e-01	2.864549e-01	4.574404e-01	4.512217e-01	4.532042e-01
2	2R_12735683_SNP	12735683	1	A	T	0.006	-2.307351e-01	1.842583e-01	2.087734e-01	5.233190e-01	2.122449e-01	2.040859e-01	2.110480e-01
2	2R_12735684_SNP	12735684	2	T	G	0.060	-5.874133e-03	6.000818e-02	1.000000e-05	2.215637e-01	9.221386e-01	9.270892e-01	9.272898e-01
2	2R_12735703_SNP	12735703	0	T	G	0.006	6.822918e-02	1.844372e-01	1.000000e-05	2.196219e-01	7.119049e-01	7.114943e-01	7.120549e-01
2	2R_12735705_DEL	12735705	0	C	CATAAATACTTGGCCCTGTG	0.012	-1.672317e-01	1.302177e-01	1.000000e-05	6.292511e-02	2.008451e-01	2.002797e-01	2.047136e-01
2	2R_12735728_DEL	12735728	0	A	ATCGA	0.006	2.472783e-01	1.835124e-01	1.000000e-05	2.490326e-01	1.796637e-01	1.759495e-01	1.789833e-01
2	2R_12735776_SNP	12735776	4	T	C	0.079	-6.994581e-03	5.317046e-02	1.000000e-05	2.348379e-01	8.954994e-01	8.912076e-01	8.914153e-01
2	2R_12736133_SNP	12736133	8	C	G	0.094	3.724215e-02	4.981173e-02	1.000000e-05	1.666219e-01	4.557241e-01	4.566431e-01	4.586589e-01
2	2R_12736148_SNP	12736148	4	G	A	0.091	6.329443e-02	4.958996e-02	1.000000e-05	1.164018e-01	2.036126e-01	2.025201e-01	2.060645e-01
2	2R_12736231_SNP	12736231	2	A	C	0.036	6.338020e-02	7.633959e-02	1.000000e-05	2.044641e-01	4.075954e-01	4.057493e-01	4.075001e-01
2	2R_12736265_SNP	12736265	7	C	G	0.298	2.136249e-02	3.165113e-02	1.000000e-05	1.570658e-01	5.006554e-01	5.029605e-01	5.051233e-01
2	2R_12736291_SNP	12736291	3	C	T	0.006	-2.721777e-01	1.833966e-01	2.701862e-02	2.756763e-01	1.396804e-01	1.357967e-01	1.390679e-01
2	2R_12736351_SNP	12736351	5	C	G	0.092	8.017487e-02	4.945816e-02	1.000000e-05	9.160881e-02	1.069017e-01	1.055294e-01	1.092789e-01
2	2R_12736367_DEL	12736367	19	TT	T	0.430	3.460569e-02	3.032692e-02	1.000000e-05	4.909878e-03	2.554768e-01	2.560070e-01	2.622087e-01
2	2R_12736397_SNP	12736397	6	A	T	0.086	5.294145e-02	5.127479e-02	1.000000e-05	1.704167e-01	3.033377e-01	3.020487e-01	3.046002e-01
2	2R_12736427_SNP	12736427	0	T	G	0.006	-4.233498e-02	1.844840e-01	1.000000e-05	2.160449e-01	8.187801e-01	8.212599e-01	8.216605e-01
2	2R_12736441_SNP	12736441	9	T	C	0.226	2.509357e-02	3.480544e-02	1.000000e-05	2.632387e-01	4.719440e-01	4.658416e-01	4.674051e-01
2	2R_12736463_SNP	12736463	0	A	T	0.006	-3.153974e-01	1.828822e-01	1.000000e-05	9.387687e-02	8.646223e-02	8.507946e-02	8.872595e-02
2	2R_12736476_DEL	12736476	3	A	AA	0.073	2.661047e-02	5.511022e-02	1.000000e-05	1.991808e-01	6.298319e-01	6.311005e-01	6.321015e-01
2	2R_12736485_SNP	12736485	2	T	C	0.036	6.338020e-02	7.633959e-02	1.000000e-05	2.044641e-01	4.075954e-01	4.057493e-01	4.075001e-01
2	2R_12736487_SNP	12736487	9	C	T	0.409	3.810641e-02	2.952851e-02	1.000000e-05	1.000000e-05	1.986733e-01	1.983302e-01	2.063456e-01
2	2R_12736510_SNP	12736510	2	T	A	0.078	1.889186e-02	5.312544e-02	1.000000e-05	1.964823e-01	7.225853e-01	7.267053e-01	7.276290e-01
2	2R_12736514_SNP	12736514	3	A	T	0.042	6.381832e-02	7.088230e-02	1.000000e-05	1.924343e-01	3.692425e-01	3.676580e-01	3.696861e-01
2	2R_12736516_SNP	12736516	3	T	A	0.006	3.985357e-03	1.845231e-01	1.000000e-05	2.277260e-01	9.827944e-01	9.891074e-01	9.891389e-01
2	2R_12736519_SNP	12736519	10	C	T	0.222	2.903770e-02	3.517089e-02	1.000000e-05	2.372190e-01	4.102062e-01	4.062435e-01	4.079254e-01
2	2R_12736543_SNP	12736543	2	G	C	0.018	-3.799700e-02	1.071436e-01	1.000000e-05	2.009943e-01	7.233123e-01	7.266206e-01	7.274322e-01
2	2R_12736607_SNP	12736607	6	T	G	0.074	-3.203525e-02	5.513296e-02	1.000000e-05	1.730446e-01	5.619919e-01	5.644268e-01	5.661146e-01
2	2R_12736622_SNP	12736622	1	T	C	0.042	6.419662e-02	7.086136e-02	1.000000e-05	1.925600e-01	3.662771e-01	3.646593e-01	3.667015e-01
2	2R_12736626_DEL	12736626	1	C	CCCT	0.006	1.074325e-02	1.845147e-01	1.000000e-05	2.231760e-01	9.536399e-01	9.642846e-01	9.644482e-01
2	2R_12736666_SNP	12736666	5	G	A	0.098	6.665839e-02	4.815195e-02	1.000000e-05	1.424298e-01	1.681143e-01	1.664393e-01	1.698214e-01
2	2R_12736693_SNP	12736693	6	C	T	0.136	5.854626e-02	4.194496e-02	1.000000e-05	1.278725e-01	1.646425e-01	1.631570e-01	1.666520e-01
2	2R_12736731_MNP	12736731	1	ATAA	CGCG	0.006	4.494153e-02	1.844926e-01	3.508781e-03	2.804288e-01	8.078450e-01	7.911091e-01	7.928949e-01
2	2R_12736737_DEL	12736737	0	A	ATT	0.006	4.513488e-02	1.844896e-01	3.749476e-03	2.807137e-01	8.070317e-01	7.902804e-01	7.920773e-01
2	2R_12736884_SNP	12736884	11	T	C	0.076	6.663718e-03	5.526171e-02	2.599961e-03	2.345188e-01	9.041658e-01	9.006129e-01	9.008042e-01
2	2R_12736905_SNP	12736905	13	C	G	0.348	2.005921e-02	3.097359e-02	1.000000e-05	1.629866e-01	5.181234e-01	5.205484e-01	5.225203e-01
2	2R_12737063_INS	12737063	12	AA	A	0.026	-2.407949e-02	9.316535e-02	1.491465e-03	3.157152e-01	7.963724e-01	7.701725e-01	7.741520e-01
2	2R_12737149_MNP	12737149	6	ACA	TTT	0.006	2.278349e-01	1.836845e-01	1.000000e-05	3.159094e-01	2.165925e-01	2.103046e-01	2.135392e-01
2	2R_12737158_SNP	12737158	6	C	G	0.037	6.064834e-02	7.638847e-02	1.000000e-05	2.098908e-01	4.283602e-01	4.263602e-01	4.279791e-01
2	2R_12737169_SNP	12737169	7	T	G	0.031	5.825473e-02	8.345655e-02	1.000000e-05	2.202789e-01	4.861384e-01	4.838579e-01	4.851681e-01
2	2R_12737247_SNP	12737247	3	C	T	0.006	-7.585898e-02	1.844294e-01	1.000000e-05	2.186600e-01	6.813705e-01	6.805805e-01	6.812235e-01
2	2R_12737251_SNP	12737251	5	C	T	0.037	6.181998e-02	7.637376e-02	1.000000e-05	2.115040e-01	4.194208e-01	4.172546e-01	4.189104e-01
2	2R_12737363_SNP	12737363	3	C	T	0.036	7.678181e-02	7.627416e-02	1.000000e-05	1.539191e-01	3.155654e-01	3.149175e-01	3.176045e-01
2	2R_12737393_SNP	12737393	4	T	G	0.030	-9.796934e-03	8.355100e-02	1.000000e-05	2.170790e-01	9.067982e-01	9.140017e-01	9.143292e-01
2	2R_12737396_SNP	12737396	9	T	G	0.119	4.887604e-02	4.481658e-02	1.000000e-05	5.908764e-02	2.770385e-01	2.776635e-01	2.823367e-01
2	2R_12737423_SNP	12737423	21	A	G	0.163	1.872368e-02	4.102602e-02	1.000000e-05	1.827295e-01	6.487093e-01	6.524055e-01	6.537565e-01
2	2R_12737493_SNP	12737493	25	A	G	0.091	3.331623e-02	5.345007e-02	1.000000e-05	1.829740e-01	5.339330e-01	5.349667e-01	5.364851e-01
2	2R_12737495_SNP	12737495	27	A	C	0.092	3.293386e-02	5.348953e-02	1.000000e-05	1.883246e-01	5.389315e-01	5.396198e-01	5.410289e-01
2	2R_12737506_SNP	12737506	25	A	T	0.098	2.704073e-02	5.172293e-02	1.000000e-05	1.586818e-01	6.018108e-01	6.068810e-01	6.089833e-01
2	2R_12737532_SNP	12737532	16	A	C	0.125	4.053853e-02	4.500822e-02	1.000000e-05	1.096154e-01	3.690571e-01	3.705142e-01	3.740572e-01
2	2R_12737534_SNP	12737534	15	A	G	0.131	3.936413e-02	4.401415e-02	1.000000e-05	8.375597e-02	3.724286e-01	3.746536e-01	3.789538e-01
2	2R_12737541_SNP	12737541	17	A	G	0.119	3.776086e-02	4.610861e-02	1.000000e-05	9.755174e-02	4.139865e-01	4.168844e-01	4.208427e-01
2	2R_12737550_SNP	12737550	14	C	A	0.078	2.131833e-02	5.527928e-02	1.000000e-05	1.694919e-01	7.002513e-01	7.079084e-01	7.097881e-01
2	2R_12737554_INS	12737554	15	GCGATG	G	0.039	6.219737e-02	7.646786e-02	1.000000e-05	2.086032e-01	4.171657e-01	4.151511e-01	4.168316e-01
2	2R_12737586_SNP	12737586	17	T	A	0.066	-5.670505e-03	6.020029e-02	1.000000e-05	2.474256e-01	9.250687e-01	9.115055e-01	9.121027e-01
2	2R_12737610_SNP	12737610	21	T	A	0.109	2.614363e-02	4.867627e-02	1.000000e-05	1.200019e-01	5.919233e-01	5.996997e-01	6.035608e-01
2	2R_12737614_SNP	12737614	21	T	A	0.109	3.660049e-02	4.863565e-02	1.000000e-05	1.056781e-01	4.527895e-01	4.563946e-01	4.602618e-01
2	2R_12737617_INS	12737617	22	TT	T	0.103	4.252711e-02	5.003610e-02	1.000000e-05	1.592422e-01	3.965890e-01	3.967490e-01	3.990912e-01
2	2R_12737640_SNP	12737640	18	G	A	0.093	3.372970e-02	5.156850e-02	1.000000e-05	1.321671e-01	5.139682e-01	5.180947e-01	5.210849e-01
2	2R_12737656_SNP	12737656	6	T	C	0.006	2.471664e-01	1.834746e-01	4.382576e-02	3.763988e-01	1.797705e-01	1.730679e-01	1.770079e-01
2	2R_12737717_SNP	12737717	4	A	G	0.043	6.508751e-02	7.088498e-02	1.000000e-05	1.802185e-01	3.598395e-01	3.587160e-01	3.609004e-01
2	2R_12737744_SNP	12737744	3	C	A	0.036	6.292294e-02	7.635058e-02	1.000000e-05	2.259782e-01	4.110473e-01	4.079959e-01	4.096608e-01
2	2R_12737768_SNP	12737768	2	G	A	0.042	6.196773e-02	7.088269e-02	1.000000e-05	1.836916e-01	3.832564e-01	3.822352e-01	3.842742e-01
2	2R_12737778_SNP	12737778	2	C	T	0.042	6.569714e-02	7.086246e-02	1.000000e-05	1.842272e-01	3.552166e-01	3.538801e-01	3.560477e-01
2	2R_12737816_SNP	12737816	2	G	C	0.042	9.318380e-02	7.067659e-02	1.000000e-05	2.282840e-01	1.891681e-01	1.859633e-01	1.889257e-01
2	2R_12737825_SNP	12737825	8	C	G	0.163	3.407586e-02	3.933441e-02	1.000000e-05	1.770139e-01	3.875697e-01	3.867638e-01	3.888709e-01
2	2R_12737830_SNP	12737830	11	C	A	0.032	-9.357292e-02	8.410804e-02	3.199145e-01	6.093307e-01	2.675179e-01	2.593877e-01	2.711961e-01
2	2R_12737833_SNP	12737833	0	T	A	0.012	-1.429379e-01	1.304043e-01	1.582325e-01	4.958242e-01	2.746166e-01	2.634809e-01	2.707116e-01
2	2R_12737867_SNP	12737867	2	C	A	0.042	6.600598e-02	7.086073e-02	1.000000e-05	1.821613e-01	3.529535e-01	3.516771e-01	3.538755e-01
2	2R_12737870_DEL	12737870	3	T	TAT	0.036	7.449128e-02	7.628785e-02	1.000000e-05	2.319825e-01	3.302622e-01	3.263320e-01	3.284524e-01
2	2R_12737881_SNP	12737881	3	T	C	0.042	1.063185e-01	7.057437e-02	1.000000e-05	1.711463e-01	1.338459e-01	1.318130e-01	1.351244e-01
2	2R_12737886_SNP	12737886	3	A	C	0.048	9.338907e-02	6.628220e-02	1.000000e-05	1.990318e-01	1.607170e-01	1.581957e-01	1.613332e-01
2	2R_12737888_SNP	12737888	3	G	A	0.036	1.104624e-01	7.602471e-02	1.000000e-05	1.994170e-01	1.481170e-01	1.456677e-01	1.488546e-01
2	2R_12737900_SNP	12737900	1	C	A	0.048	9.216819e-02	6.627204e-02	1.000000e-05	2.015603e-01	1.661612e-01	1.635813e-01	1.666891e-01
2	2R_12737925_SNP	12737925	2	A	G	0.048	9.076505e-02	6.629387e-02	1.000000e-05	1.972873e-01	1.728077e-01	1.702879e-01	1.733749e-01
2	2R_12737929_SNP	12737929	2	T	C	0.006	-2.717002e-01	1.834004e-01	2.797693e-02	2.769372e-01	1.403799e-01	1.364667e-01	1.397402e-01
2	2R_12738086_SNP	12738086	6	C	T	0.216	5.178688e-02	3.488910e-02	1.000000e-05	1.040191e-01	1.396182e-01	1.382370e-01	1.419719e-01
2	2R_12738094_SNP	12738094	7	C	T	0.217	5.213516e-02	3.491627e-02	1.000000e-05	9.169183e-02	1.372967e-01	1.359992e-01	1.398474e-01
2	2R_12738106_SNP	12738106	1	T	C	0.048	9.216819e-02	6.627204e-02	1.000000e-05	2.015603e-01	1.661612e-01	1.635813e-01	1.666891e-01
2	2R_12738215_SNP	12738215	4	T	C	0.159	1.245664e-02	3.931839e-02	1.000000e-05	2.074350e-01	7.517823e-01	7.546709e-01	7.553121e-01
2	2R_12738419_SNP	12738419	0	G	C	0.006	2.739640e-01	1.832714e-01	8.022112e-03	3.254921e-01	1.368511e-01	1.320451e-01	1.355522e-01
2	2R_12738444_SNP	12738444	1	T	G	0.042	6.428533e-02	7.086087e-02	1.000000e-05	1.821216e-01	3.656135e-01	3.644694e-01	3.666072e-01
2	2R_12738559_SNP	12738559	1	C	T	0.042	6.428533e-02	7.086087e-02	1.000000e-05	1.821216e-01	3.656135e-01	3.644694e-01	3.666072e-01
2	2R_12738600_SNP	12738600	10	G	A	0.139	7.558895e-03	4.227048e-02	1.000000e-05	2.145224e-01	8.582955e-01	8.634235e-01	8.638185e-01
2	2R_12738649_SNP	12738649	1	T	C	0.042	6.428533e-02	7.086087e-02	1.000000e-05	1.821216e-01	3.656135e-01	3.644694e-01	3.666072e-01
2	2R_12738651_SNP	12738651	6	C	T	0.093	-2.681898e-02	4.982023e-02	1.000000e-05	2.268988e-01	5.910806e-01	5.884118e-01	5.893003e-01
2	2R_12738668_SNP	12738668	2	C	T	0.036	7.703429e-02	7.626391e-02	1.000000e-05	1.537590e-01	3.139167e-01	3.132535e-01	3.159491e-01
2	2R_12738677_SNP	12738677	6	A	C	0.093	-2.681898e-02	4.982023e-02	1.000000e-05	2.268988e-01	5.910806e-01	5.884118e-01	5.893003e-01
2	2R_12738823_SNP	12738823	4	A	G	0.110	3.673322e-02	4.586729e-02	1.000000e-05	2.009637e-01	4.243582e-01	4.227314e-01	4.244266e-01
2	2R_12738841_SNP	12738841	1	G	C	0.042	6.428533e-02	7.086087e-02	1.000000e-05	1.821216e-01	3.656135e-01	3.644694e-01	3.666072e-01
2	2R_12738858_SNP	12738858	1	G	C	0.042	6.428533e-02	7.086087e-02	1.000000e-05	1.821216e-01	3.656135e-01	3.644694e-01	3.666072e-01
2	2R_12738860_SNP	12738860	3	C	T	0.030	7.577348e-02	8.333923e-02	1.000000e-05	1.755681e-01	3.645536e-01	3.637401e-01	3.659481e-01
2	2R_12739148_SNP	12739148	12	C	T	0.436	2.349482e-03	2.970227e-02	1.000000e-05	2.584487e-01	9.370475e-01	9.150629e-01	9.163925e-01
2	2R_12739164_SNP	12739164	1	C	G	0.006	-9.505975e-02	1.843690e-01	1.000000e-05	1.705397e-01	6.068233e-01	6.107533e-01	6.124763e-01
2	2R_12739205_SNP	12739205	9	C	A	0.465	-4.380045e-04	2.924854e-02	1.000000e-05	2.304507e-01	9.880699e-01	9.947153e-01	9.947780e-01
2	2R_12739223_SNP	12739223	9	T	C	0.509	4.603593e-03	2.918149e-02	1.000000e-05	1.913908e-01	8.748398e-01	8.925800e-01	8.943074e-01
2	2R_12739313_SNP	12739313	8	A	G	0.506	-5.011714e-03	2.908683e-02	1.000000e-05	2.769658e-01	8.634101e-01	8.430912e-01	8.450264e-01
2	2R_12739316_SNP	12739316	10	C	A	0.487	1.751713e-03	2.927974e-02	1.000000e-05	2.467891e-01	9.523656e-01	9.351698e-01	9.358533e-01
2	2R_12739319_SNP	12739319	7	T	A	0.503	-9.412838e-03	2.900576e-02	4.515185e-02	3.371461e-01	7.459559e-01	7.230262e-01	7.279630e-01
2	2R_12739326_SNP	12739326	7	A	T	0.503	-3.814460e-03	2.899573e-02	1.000000e-05	2.635757e-01	8.954976e-01	8.771458e-01	8.784767e-01
2	2R_12739442_SNP	12739442	0	C	G	0.006	1.221570e-01	1.842695e-01	1.000000e-05	2.128839e-01	5.082975e-01	5.065049e-01	5.077522e-01
2	2R_12739448_SNP	12739448	4	A	C	0.463	2.801255e-02	2.872530e-02	1.000000e-05	1.000000e-05	3.308863e-01	3.329770e-01	3.405538e-01
2	2R_12739463_SNP	12739463	4	A	C	0.457	2.611351e-02	2.876419e-02	1.000000e-05	3.741911e-02	3.652745e-01	3.680464e-01	3.741676e-01
2	2R_12739518_SNP	12739518	5	C	A	0.417	1.419568e-02	2.920115e-02	1.000000e-05	1.275863e-01	6.275130e-01	6.363017e-01	6.400261e-01
2	2R_12739568_SNP	12739568	4	T	G	0.415	2.720672e-02	2.908180e-02	1.000000e-05	3.705308e-02	3.508773e-01	3.532892e-01	3.592802e-01
2	2R_12739634_SNP	12739634	8	G	A	0.356	2.956200e-02	3.028253e-02	1.000000e-05	1.087079e-01	3.303826e-01	3.311540e-01	3.346642e-01
2	2R_12739637_SNP	12739637	8	T	C	0.356	2.449928e-02	3.030974e-02	1.000000e-05	8.825198e-02	4.200763e-01	4.233817e-01	4.277615e-01
2	2R_12739646_SNP	12739646	8	A	G	0.362	2.873951e-02	3.017126e-02	1.000000e-05	4.191873e-02	3.422052e-01	3.443598e-01	3.500925e-01
2	2R_12739691_SNP	12739691	6	A	G	0.352	2.673967e-02	3.019488e-02	1.000000e-05	4.662241e-02	3.771304e-01	3.801066e-01	3.859808e-01
2	2R_12739730_SNP	12739730	8	G	A	0.344	2.616575e-02	3.055329e-02	1.000000e-05	6.844401e-02	3.930127e-01	3.960569e-01	4.011084e-01
2	2R_12739734_SNP	12739734	0	T	C	0.006	-2.002815e-01	1.838573e-01	1.000000e-05	1.397394e-01	2.775869e-01	2.767092e-01	2.797827e-01
2	2R_12739763_SNP	12739763	1	C	G	0.036	6.295103e-02	7.633313e-02	1.000000e-05	2.048793e-01	4.107320e-01	4.088886e-01	4.106213e-01
2	2R_12739801_SNP	12739801	9	G	T	0.321	2.759926e-02	3.118247e-02	1.000000e-05	1.123533e-01	3.773889e-01	3.789936e-01	3.824140e-01
2	2R_12739816_SNP	12739816	8	T	C	0.362	3.038072e-02	3.016158e-02	1.000000e-05	5.002419e-02	3.152731e-01	3.167410e-01	3.219232e-01
2	2R_12739820_SNP	12739820	1	C	A	0.036	6.295103e-02	7.633313e-02	1.000000e-05	2.048793e-01	4.107320e-01	4.088886e-01	4.106213e-01
2	2R_12739827_SNP	12739827	2	G	A	0.030	7.806950e-02	8.331858e-02	1.000000e-05	1.791762e-01	3.501198e-01	3.490002e-01	3.512370e-01
2	2R_12739848_SNP	12739848	1	T	C	0.036	6.295103e-02	7.633313e-02	1.000000e-05	2.048793e-01	4.107320e-01	4.088886e-01	4.106213e-01
2	2R_12740158_SNP	12740158	2	A	G	0.048	8.267809e-02	6.635757e-02	1.000000e-05	2.026354e-01	2.145390e-01	2.118567e-01	2.147094e-01
2	2R_12740173_SNP	12740173	3	T	G	0.048	9.976630e-02	6.622621e-02	1.000000e-05	1.589795e-01	1.338529e-01	1.319258e-01	1.352920e-01
2	2R_12740176_SNP	12740176	0	A	G	0.006	-1.706317e-02	1.845085e-01	1.000000e-05	2.208016e-01	9.264290e-01	9.329529e-01	9.331729e-01
2	2R_12740197_SNP	12740197	2	T	C	0.036	5.491168e-02	7.637911e-02	1.000000e-05	1.860126e-01	4.731912e-01	4.732919e-01	4.749300e-01
2	2R_12740210_SNP	12740210	0	T	C	0.018	-1.141837e-02	1.089958e-01	1.562337e-01	2.261568e-01	9.166929e-01	9.166444e-01	9.167830e-01
2	2R_12740548_SNP	12740548	0	T	C	0.006	1.848751e-01	1.839545e-01	1.000000e-05	2.319240e-01	3.163573e-01	3.125849e-01	3.147871e-01
2	2R_12740626_SNP	12740626	9	C	T	0.377	1.212571e-02	3.008321e-02	1.000000e-05	1.893362e-01	6.874136e-01	6.918374e-01	6.929642e-01
2	2R_12740653_SNP	12740653	2	C	A	0.006	-2.717002e-01	1.834004e-01	2.797693e-02	2.769372e-01	1.403799e-01	1.364667e-01	1.397402e-01
2	2R_12740689_SNP	12740689	0	A	G	0.006	2.095078e-01	1.837954e-01	1.000000e-05	6.685302e-02	2.559712e-01	2.561288e-01	2.606771e-01
2	2R_12740840_SNP	12740840	0	A	G	0.006	2.095078e-01	1.837954e-01	1.000000e-05	6.685302e-02	2.559712e-01	2.561288e-01	2.606771e-01
2	2R_12740844_SNP	12740844	12	T	C	0.359	2.704857e-02	3.063247e-02	1.000000e-05	1.600619e-01	3.785115e-01	3.784997e-01	3.808644e-01
2	2R_12740858_SNP	12740858	14	G	T	0.344	1.555671e-02	3.117939e-02	1.000000e-05	2.144793e-01	6.184808e-01	6.181195e-01	6.189635e-01
2	2R_12740870_SNP	12740870	13	A	T	0.335	2.196236e-02	3.124868e-02	1.000000e-05	1.611814e-01	4.831490e-01	4.849802e-01	4.870392e-01
2	2R_12740939_SNP	12740939	14	A	G	0.351	9.735786e-03	3.105748e-02	1.000000e-05	2.251605e-01	7.543123e-01	7.539118e-01	7.543465e-01
2	2R_12740960_SNP	12740960	9	C	A	0.358	3.755766e-03	3.042092e-02	1.000000e-05	2.265759e-01	9.018922e-01	9.030691e-01	9.032251e-01
2	2R_12741008_SNP	12741008	8	A	G	0.087	1.877049e-02	5.144899e-02	1.000000e-05	2.052164e-01	7.156975e-01	7.186320e-01	7.193583e-01
2	2R_12741186_SNP	12741186	0	T	C	0.006	-9.804922e-02	1.844908e-01	9.879805e-02	4.213113e-01	5.958114e-01	5.736718e-01	5.823495e-01
2	2R_12741227_SNP	12741227	2	T	C	0.114	-6.843268e-02	4.453307e-02	1.000000e-05	1.790032e-01	1.262778e-01	1.241370e-01	1.274416e-01
2	2R_12741249_SNP	12741249	10	G	T	0.348	-9.424182e-03	3.071402e-02	1.000000e-05	2.677575e-01	7.593524e-01	7.477446e-01	7.488641e-01
2	2R_12741254_SNP	12741254	7	A	C	0.093	-2.453705e-02	5.001695e-02	1.004553e-01	3.367914e-01	6.243752e-01	6.108064e-01	6.146373e-01
2	2R_12741268_SNP	12741268	9	A	T	0.088	-2.093448e-02	5.162831e-02	8.738846e-02	3.164261e-01	6.856435e-01	6.720213e-01	6.751389e-01
2	2R_12741310_INS	12741310	5	AA	A	0.006	-8.044893e-03	1.845292e-01	1.000000e-05	2.234327e-01	9.652781e-01	9.818495e-01	9.820736e-01
2	2R_12741448_SNP	12741448	3	A	G	0.158	5.325228e-03	3.930567e-02	1.000000e-05	2.518945e-01	8.923946e-01	8.797839e-01	8.804904e-01
2	2R_12741489_SNP	12741489	13	C	T	0.187	1.375381e-02	3.787393e-02	1.000000e-05	2.073416e-01	7.169570e-01	7.193362e-01	7.200263e-01
2	2R_12741711_SNP	12741711	14	G	T	0.162	6.436455e-02	3.988846e-02	1.000000e-05	2.834805e-01	1.085107e-01	1.054569e-01	1.087810e-01
2	2R_12741722_SNP	12741722	1	A	T	0.012	-5.485968e-02	1.307984e-01	1.000000e-05	2.473378e-01	6.754503e-01	6.700401e-01	6.707859e-01
2	2R_12741734_SNP	12741734	0	A	T	0.006	-1.706317e-02	1.845085e-01	1.000000e-05	2.208016e-01	9.264290e-01	9.329529e-01	9.331729e-01
2	2R_12741775_SNP	12741775	0	T	G	0.006	-4.233498e-02	1.844840e-01	1.000000e-05	2.160449e-01	8.187801e-01	8.212599e-01	8.216605e-01
2	2R_12741782_SNP	12741782	0	T	C	0.006	-1.356502e-02	1.845103e-01	1.000000e-05	2.263885e-01	9.414816e-01	9.438983e-01	9.439969e-01
2	2R_12741867_SNP	12741867	14	A	G	0.156	2.627359e-02	4.082001e-02	1.000000e-05	1.905698e-01	5.206939e-01	5.213845e-01	5.227933e-01
2	2R_12741998_SNP	12741998	0	A	T	0.006	-3.153974e-01	1.828822e-01	1.000000e-05	9.387687e-02	8.646223e-02	8.507946e-02	8.872595e-02
2	2R_12742173_SNP	12742173	0	A	G	0.006	-1.060511e-01	1.843296e-01	1.000000e-05	2.055326e-01	5.658445e-01	5.652923e-01	5.663858e-01
2	2R_12742212_SNP	12742212	10	T	C	0.101	4.721839e-02	4.837409e-02	1.000000e-05	2.428638e-01	3.304307e-01	3.265152e-01	3.286510e-01
2	2R_12742275_SNP	12742275	10	C	A	0.108	5.481969e-02	4.704048e-02	2.406683e-03	2.977117e-01	2.455400e-01	2.400081e-01	2.429305e-01
2	2R_12742293_SNP	12742293	2	G	A	0.006	-3.210937e-01	1.828292e-01	1.000000e-05	1.000000e-05	8.088993e-02	7.972441e-02	8.732389e-02
2	2R_12742362_SNP	12742362	0	G	C	0.036	-4.226577e-02	7.641046e-02	1.000000e-05	1.075699e-01	5.809110e-01	5.889436e-01	5.934986e-01
2	2R_12742383_SNP	12742383	10	A	T	0.108	2.592156e-02	4.718799e-02	1.000000e-05	2.552131e-01	5.835204e-01	5.782859e-01	5.793620e-01
2	2R_12742404_SNP	12742404	12	G	A	0.096	3.025408e-02	4.992703e-02	1.793160e-02	2.895846e-01	5.453651e-01	5.369495e-01	5.387182e-01
2	2R_12742410_SNP	12742410	10	C	T	0.108	4.278999e-02	4.712667e-02	1.217738e-02	2.888611e-01	3.652060e-01	3.588457e-01	3.611324e-01
2	2R_12742422_SNP	12742422	11	G	A	0.191	2.618645e-02	3.728846e-02	1.000000e-05	2.055593e-01	4.834963e-01	4.825481e-01	4.839391e-01
2	2R_12742590_SNP	12742590	11	C	T	0.197	1.052894e-02	3.687299e-02	1.000000e-05	1.910591e-01	7.755818e-01	7.834587e-01	7.845802e-01
2	2R_12742631_SNP	12742631	10	A	C	0.114	8.405184e-03	4.605916e-02	1.000000e-05	2.191779e-01	8.554235e-01	8.588520e-01	8.591541e-01
2	2R_12742638_SNP	12742638	9	T	G	0.201	1.542891e-02	3.636786e-02	1.000000e-05	1.756359e-01	6.719359e-01	6.777500e-01	6.793068e-01
2	2R_12742650_SNP	12742650	8	T	G	0.113	5.568706e-03	4.602478e-02	1.000000e-05	2.190058e-01	9.038424e-01	9.099668e-01	9.102351e-01
2	2R_12742707_SNP	12742707	9	T	A	0.239	-8.438047e-03	3.420312e-02	1.000000e-05	2.578722e-01	8.054421e-01	7.951925e-01	7.960061e-01
2	2R_12742733_SNP	12742733	1	G	T	0.006	-9.486609e-02	1.843696e-01	1.000000e-05	1.704335e-01	6.075568e-01	6.115193e-01	6.132456e-01
2	2R_12742737_SNP	12742737	1	G	A	0.012	2.024997e-01	1.299205e-01	1.000000e-05	1.868801e-01	1.209851e-01	1.188186e-01	1.221090e-01
2	2R_12742739_SNP	12742739	0	A	T	0.012	-1.556437e-02	1.308574e-01	1.000000e-05	2.263219e-01	9.054656e-01	9.064003e-01	9.065529e-01
2	2R_12742740_INS	12742740	0	TTA	T	0.012	-1.556437e-02	1.308574e-01	1.000000e-05	2.263219e-01	9.054656e-01	9.064003e-01	9.065529e-01
2	2R_12742753_SNP	12742753	10	A	C	0.323	1.145969e-03	3.130265e-02	1.000000e-05	2.251944e-01	9.708405e-01	9.851757e-01	9.853089e-01
2	2R_12743086_SNP	12743086	11	G	A	0.032	-1.537623e-02	8.372410e-02	3.064100e-02	2.288240e-01	8.545093e-01	8.527776e-01	8.530116e-01
2	2R_12743103_SNP	12743103	13	T	C	0.342	-5.093581e-04	3.115005e-02	1.000000e-05	2.328497e-01	9.869734e-01	9.766743e-01	9.767903e-01
2	2R_12743300_SNP	12743300	33	A	G	0.348	8.298540e-03	3.322969e-02	1.000000e-05	1.941024e-01	8.031029e-01	8.114738e-01	8.125394e-01
2	2R_12743301_SNP	12743301	21	A	T	0.007	-2.734416e-01	1.833681e-01	1.000000e-05	1.000000e-05	1.378026e-01	1.368380e-01	1.421928e-01
2	2R_12743309_DEL	12743309	22	T	GAAAGTA	0.041	3.792900e-02	7.663865e-02	1.000000e-05	2.203992e-01	6.213202e-01	6.201508e-01	6.209530e-01
2	2R_12743319_SNP	12743319	29	A	C	0.043	3.213680e-02	7.673754e-02	1.000000e-05	2.230312e-01	6.759121e-01	6.749394e-01	6.755728e-01
2	2R_12743424_SNP	12743424	23	A	T	0.055	5.786290e-02	6.675696e-02	2.755136e-02	3.553687e-01	3.873195e-01	3.760608e-01	3.796169e-01
2	2R_12743445_SNP	12743445	15	C	T	0.020	1.297986e-01	1.067940e-01	1.000000e-05	1.790314e-01	2.259351e-01	2.237506e-01	2.266471e-01
2	2R_12743472_SNP	12743472	20	A	G	0.338	7.212157e-03	3.196668e-02	1.000000e-05	1.947823e-01	8.217785e-01	8.314183e-01	8.325056e-01
2	2R_12743573_INS	12743573	20	TT	T	0.311	-1.331414e-02	3.265621e-02	1.000000e-05	2.425865e-01	6.840148e-01	6.794656e-01	6.801383e-01
2	2R_12743577_SNP	12743577	3	C	T	0.030	6.337924e-02	8.340154e-02	1.000000e-05	2.265219e-01	4.483750e-01	4.450679e-01	4.465465e-01
2	2R_12743612_SNP	12743612	12	G	A	0.346	-3.578472e-03	3.095845e-02	1.000000e-05	2.459124e-01	9.081176e-01	8.972163e-01	8.977101e-01
2	2R_12743762_SNP	12743762	0	T	G	0.006	1.877911e-01	1.839367e-01	1.000000e-05	1.481351e-01	3.087613e-01	3.080656e-01	3.108934e-01
2	2R_12743770_SNP	12743770	2	T	G	0.006	-2.717002e-01	1.834004e-01	2.797693e-02	2.769372e-01	1.403799e-01	1.364667e-01	1.397402e-01
2	2R_12743833_SNP	12743833	1	T	G	0.018	2.818078e-02	1.071560e-01	1.000000e-05	1.890814e-01	7.928856e-01	8.017845e-01	8.030547e-01
2	2R_12743857_SNP	12743857	6	T	C	0.111	-3.018725e-02	4.593112e-02	1.000000e-05	2.622056e-01	5.119441e-01	5.057155e-01	5.071169e-01
2	2R_12743882_SNP	12743882	0	C	G	0.024	7.363380e-02	9.292104e-02	1.000000e-05	2.015467e-01	4.292386e-01	4.275374e-01	4.292070e-01
2	2R_12743925_SNP	12743925	0	G	A	0.006	-1.251317e-01	1.842976e-01	4.113838e-02	3.430422e-01	4.981052e-01	4.849656e-01	4.883897e-01
2	2R_12744003_SNP	12744003	12	T	C	0.346	-2.239562e-03	3.095920e-02	1.000000e-05	2.382449e-01	9.424191e-01	9.336033e-01	9.338621e-01
2	2R_12744094_DEL	12744094	18	C	CTC	0.253	-5.737706e-03	3.453345e-02	1.000000e-05	2.275610e-01	8.682417e-01	8.674524e-01	8.676626e-01
2	2R_12744235_SNP	12744235	0	C	T	0.006	-1.286640e-01	1.842428e-01	1.000000e-05	2.616039e-01	4.859421e-01	4.796641e-01	4.811592e-01
2	2R_12744364_SNP	12744364	0	G	A	0.006	-1.927136e-02	1.845072e-01	1.000000e-05	2.224513e-01	9.169401e-01	9.211684e-01	9.213525e-01
2	2R_12744389_SNP	12744389	0	G	A	0.006	2.739640e-01	1.832714e-01	8.022112e-03	3.254921e-01	1.368511e-01	1.320451e-01	1.355522e-01
2	2R_12744416_SNP	12744416	0	T	G	0.012	-2.143598e-01	1.300415e-01	1.483580e-01	4.440534e-01	1.011630e-01	9.676330e-02	1.010483e-01
2	2R_12744456_SNP	12744456	8	T	C	0.100	-1.906175e-02	4.846578e-02	1.799720e-02	3.066065e-01	6.946002e-01	6.789840e-01	6.815414e-01
2	2R_12744471_SNP	12744471	3	T	C	0.030	5.760287e-02	8.342679e-02	1.000000e-05	2.427367e-01	4.908691e-01	4.861293e-01	4.874506e-01
2	2R_12744586_SNP	12744586	6	T	G	0.111	-3.519681e-02	4.591048e-02	1.274140e-03	2.763561e-01	4.443844e-01	4.374261e-01	4.392569e-01
2	2R_12744588_SNP	12744588	5	G	C	0.117	-3.401490e-02	4.482446e-02	1.000000e-05	2.716131e-01	4.490203e-01	4.423934e-01	4.441449e-01
2	2R_12744619_SNP	12744619	1	C	A	0.012	1.894032e-01	1.301340e-01	1.473313e-01	4.590287e-01	1.474339e-01	1.412340e-01	1.461863e-01
2	2R_12744685_SNP	12744685	7	T	A	0.025	-3.343268e-02	9.330434e-02	4.733660e-02	2.507773e-01	7.205602e-01	7.144660e-01	7.151769e-01
2	2R_12744710_SNP	12744710	0	A	C	0.006	-9.848655e-02	1.843549e-01	1.000000e-05	2.731509e-01	5.939022e-01	5.851821e-01	5.865482e-01
2	2R_12744716_SNP	12744716	0	T	C	0.006	4.335395e-02	1.844826e-01	1.000000e-05	2.627179e-01	8.144961e-01	8.025421e-01	8.035343e-01
2	2R_12744742_SNP	12744742	13	G	T	0.342	8.473195e-03	3.114313e-02	1.000000e-05	2.320526e-01	7.859043e-01	7.839181e-01	7.842878e-01
2	2R_12744770_SNP	12744770	13	T	C	0.252	-9.712316e-03	3.404312e-02	1.000000e-05	2.628696e-01	7.757742e-01	7.653163e-01	7.662748e-01
2	2R_12744776_SNP	12744776	0	A	G	0.006	-3.584821e-01	1.824034e-01	1.000000e-05	1.810874e-01	5.104508e-02	4.955180e-02	5.257675e-02
2	2R_12744813_SNP	12744813	9	G	C	0.365	-2.281474e-03	3.030734e-02	1.000000e-05	2.378777e-01	9.400842e-01	9.316159e-01	9.318617e-01
2	2R_12744817_SNP	12744817	1	T	C	0.048	1.027425e-02	6.665226e-02	1.000000e-05	2.473562e-01	8.776810e-01	8.678264e-01	8.683407e-01
2	2R_12744873_DEL	12744873	2	A	ATTATTAGAG	0.042	8.792856e-02	7.071714e-02	1.000000e-05	8.134004e-02	2.154795e-01	2.149469e-01	2.189731e-01
2	2R_12744879_SNP	12744879	10	G	A	0.006	-9.275915e-02	1.844078e-01	1.000000e-05	7.193461e-02	6.156232e-01	6.274216e-01	6.348517e-01
2	2R_12744906_SNP	12744906	8	A	T	0.044	-1.014628e-01	7.224694e-02	4.523100e-01	7.011361e-01	1.620713e-01	1.587527e-01	1.699747e-01
2	2R_12744912_INS	12744912	3	TT	T	0.024	2.009351e-01	9.180198e-02	1.000000e-05	1.000000e-05	3.000873e-02	2.917175e-02	3.420626e-02
2	2R_12745017_SNP	12745017	0	A	C	0.006	-2.002815e-01	1.838573e-01	1.000000e-05	1.397394e-01	2.775869e-01	2.767092e-01	2.797827e-01
2	2R_12745049_SNP	12745049	0	A	G	0.006	2.476295e-01	1.834448e-01	4.794307e-02	3.814442e-01	1.788905e-01	1.721299e-01	1.761301e-01
2	2R_12745077_SNP	12745077	2	T	C	0.096	2.448305e-02	4.834421e-02	1.000000e-05	2.277525e-01	6.132254e-01	6.106988e-01	6.115124e-01
2	2R_12745093_SNP	12745093	0	T	C	0.012	2.938575e-01	1.288601e-01	1.000000e-05	2.851050e-01	2.385364e-02	2.268169e-02	2.505705e-02
2	2R_12745156_SNP	12745156	0	T	A	0.012	-1.368411e-01	1.304313e-01	1.000000e-05	8.141710e-02	2.956371e-01	2.962829e-01	3.005089e-01
2	2R_12745228_SNP	12745228	1	G	A	0.006	-4.985062e-02	1.844760e-01	1.000000e-05	2.077370e-01	7.873204e-01	7.911582e-01	7.917587e-01
2	2R_12745263_SNP	12745263	0	T	G	0.006	-2.716705e-01	1.833045e-01	1.000000e-05	1.000000e-05	1.402169e-01	1.392700e-01	1.445658e-01
2	2R_12745277_SNP	12745277	1	T	G	0.096	2.282521e-02	4.833364e-02	1.000000e-05	2.293844e-01	6.373738e-01	6.347762e-01	6.355140e-01
2	2R_12745345_SNP	12745345	2	T	C	0.036	5.491168e-02	7.637911e-02	1.000000e-05	1.860126e-01	4.731912e-01	4.732919e-01	4.749300e-01
2	2R_12745405_SNP	12745405	0	G	C	0.006	-2.002815e-01	1.838573e-01	1.000000e-05	1.397394e-01	2.775869e-01	2.767092e-01	2.797827e-01
2	2R_12745421_SNP	12745421	1	C	G	0.006	1.074325e-02	1.845147e-01	1.000000e-05	2.231760e-01	9.536399e-01	9.642846e-01	9.644482e-01
2	2R_12745462_SNP	12745462	1	G	A	0.006	7.259931e-02	1.844305e-01	1.000000e-05	2.048020e-01	6.943517e-01	6.962737e-01	6.970500e-01
2	2R_12745619_SNP	12745619	9	T	A	0.258	-3.531251e-03	3.334896e-02	1.000000e-05	2.323373e-01	9.157991e-01	9.124647e-01	9.126154e-01
2	2R_12745627_SNP	12745627	0	T	A	0.006	1.221570e-01	1.842695e-01	1.000000e-05	2.128839e-01	5.082975e-01	5.065049e-01	5.077522e-01
2	2R_12745631_SNP	12745631	10	T	G	0.259	1.437010e-03	3.338663e-02	1.000000e-05	2.275267e-01	9.657202e-01	9.683539e-01	9.684088e-01
2	2R_12745633_SNP	12745633	9	C	G	0.258	-3.531251e-03	3.334896e-02	1.000000e-05	2.323373e-01	9.157991e-01	9.124647e-01	9.126154e-01
2	2R_12745642_SNP	12745642	9	A	T	0.258	-3.531251e-03	3.334896e-02	1.000000e-05	2.323373e-01	9.157991e-01	9.124647e-01	9.126154e-01
2	2R_12745652_SNP	12745652	10	G	C	0.253	-8.177373e-03	3.365206e-02	1.000000e-05	2.551835e-01	8.083072e-01	7.988913e-01	7.996210e-01
2	2R_12745661_SNP	12745661	10	T	A	0.253	-8.177373e-03	3.365206e-02	1.000000e-05	2.551835e-01	8.083072e-01	7.988913e-01	7.996210e-01
2	2R_12745760_SNP	12745760	0	A	C	0.012	-2.143598e-01	1.300415e-01	1.483580e-01	4.440534e-01	1.011630e-01	9.676330e-02	1.010483e-01
2	2R_12745883_SNP	12745883	9	G	T	0.346	-7.125690e-03	3.067298e-02	1.273770e-02	2.855019e-01	8.165822e-01	7.984776e-01	8.005990e-01
2	2R_12745937_SNP	12745937	17	C	T	0.311	-2.012977e-02	3.232681e-02	1.094488e-01	4.266730e-01	5.343390e-01	5.155219e-01	5.234067e-01
2	2R_12745940_SNP	12745940	18	C	T	0.313	-2.569838e-02	3.235976e-02	1.769684e-01	5.219268e-01	4.282442e-01	4.110996e-01	4.225189e-01
2	2R_12745959_SNP	12745959	5	C	G	0.055	9.871543e-03	6.308287e-02	1.000000e-05	2.341459e-01	8.758406e-01	8.727380e-01	8.729632e-01
2	2R_12745994_SNP	12745994	1	T	C	0.078	2.781067e-02	5.308829e-02	1.000000e-05	2.188142e-01	6.010768e-01	5.997085e-01	6.005833e-01
2	2R_12746012_SNP	12746012	21	A	C	0.054	-5.896218e-02	6.768909e-02	2.963088e-01	5.367104e-01	3.849720e-01	3.760899e-01	3.878282e-01
2	2R_12746045_SNP	12746045	6	A	C	0.068	4.725066e-02	5.733467e-02	1.000000e-05	2.190003e-01	4.110538e-01	4.082643e-01	4.099394e-01
2	2R_12746050_SNP	12746050	1	T	G	0.018	4.879439e-02	1.071114e-01	1.000000e-05	2.946637e-01	6.493102e-01	6.364492e-01	6.383867e-01
2	2R_12746099_SNP	12746099	0	C	A	0.006	1.354269e-02	1.845103e-01	1.000000e-05	2.379504e-01	9.415778e-01	9.328428e-01	9.330918e-01
2	2R_12746135_INS	12746135	0	ACAGTATAATTCGCTTAGCTGCATCGATAGTTAGCTGCATCGGCAAGATATCTGCATTATTTTTCCATTTTTTTGTGTGAATAGAAAATAGAAAATAGAAAAAAAAAATTAAGTTAGCTGCATTTTTAAGTTACCTGCATCGAGGCATTGTGCAAAGTACTCGAGGCAGCTAAGCGAATTATACTGTA	A	0.006	1.663925e-01	1.840607e-01	1.000000e-05	1.690571e-01	3.673008e-01	3.668215e-01	3.690933e-01
2	2R_12746209_SNP	12746209	10	T	C	0.253	-4.209263e-03	3.365646e-02	1.000000e-05	2.325674e-01	9.006230e-01	8.972968e-01	8.974715e-01
2	2R_12746307_SNP	12746307	2	C	G	0.006	-2.717002e-01	1.834004e-01	2.797693e-02	2.769372e-01	1.403799e-01	1.364667e-01	1.397402e-01
2	2R_12746361_SNP	12746361	13	T	C	0.323	-4.238736e-03	3.160778e-02	1.000000e-05	2.607155e-01	8.934826e-01	8.766226e-01	8.777739e-01
2	2R_12746413_SNP	12746413	7	A	G	0.298	-2.168939e-02	3.164980e-02	1.000000e-05	6.016470e-02	4.941148e-01	5.005354e-01	5.071063e-01
2	2R_12746418_SNP	12746418	23	T	A	0.283	-7.300848e-03	3.391985e-02	1.230510e-03	2.768086e-01	8.298458e-01	8.127280e-01	8.144264e-01
2	2R_12746439_SNP	12746439	2	G	A	0.006	1.587635e-02	1.845158e-01	1.000000e-05	2.400633e-01	9.315357e-01	9.222020e-01	9.225130e-01
2	2R_12746513_SNP	12746513	11	C	T	0.204	7.551267e-03	3.644139e-02	1.000000e-05	2.041964e-01	8.360946e-01	8.439128e-01	8.446227e-01
2	2R_12746520_SNP	12746520	12	A	C	0.199	-4.644820e-03	3.690941e-02	1.000000e-05	2.347098e-01	9.000079e-01	8.952293e-01	8.954304e-01
2	2R_12746551_DEL	12746551	8	T	TAACT	0.094	-6.906106e-03	4.989265e-02	1.000000e-05	2.284453e-01	8.900768e-01	8.892689e-01	8.894411e-01
2	2R_12746594_SNP	12746594	1	T	G	0.012	-2.183685e-01	1.297655e-01	1.000000e-05	4.547053e-02	9.429511e-02	9.308196e-02	9.712703e-02
2	2R_12746595_SNP	12746595	11	A	T	0.210	7.929543e-03	3.602882e-02	1.000000e-05	2.208295e-01	8.260723e-01	8.278878e-01	8.282107e-01
2	2R_12746679_SNP	12746679	0	T	A	0.006	2.095078e-01	1.837954e-01	1.000000e-05	6.685302e-02	2.559712e-01	2.561288e-01	2.606771e-01
2	2R_12746742_SNP	12746742	0	T	C	0.006	-1.420961e-01	1.841834e-01	1.000000e-05	1.368976e-01	4.415118e-01	4.435946e-01	4.463430e-01
2	2R_12746787_SNP	12746787	13	T	G	0.213	3.654130e-02	3.606123e-02	8.599818e-02	3.603335e-01	3.123855e-01	3.041672e-01	3.078000e-01
2	2R_12746798_SNP	12746798	12	T	A	0.218	3.064729e-02	3.561743e-02	3.248838e-02	3.153061e-01	3.907779e-01	3.825376e-01	3.851575e-01
2	2R_12746799_SNP	12746799	12	A	G	0.212	4.324506e-02	3.598156e-02	9.525940e-02	3.791656e-01	2.311267e-01	2.240481e-01	2.280208e-01
2	2R_12746814_SNP	12746814	9	A	T	0.226	2.379177e-02	3.481095e-02	1.000000e-05	2.303898e-01	4.952714e-01	4.922172e-01	4.934788e-01
2	2R_12746815_SNP	12746815	11	T	C	0.217	3.208905e-02	3.561148e-02	5.723821e-02	3.276355e-01	3.688474e-01	3.608233e-01	3.637104e-01
2	2R_12746877_DEL	12746877	2	C	CAAC	0.006	1.941273e-01	1.834721e-01	3.738402e-01	1.000000e+05	2.915584e-01	2.584068e-01	3.021320e-01
2	2R_12746913_SNP	12746913	9	C	A	0.145	2.708409e-02	4.142266e-02	1.000000e-05	1.617438e-01	5.141150e-01	5.164317e-01	5.184559e-01
2	2R_12746914_SNP	12746914	9	A	G	0.145	4.685689e-02	4.135354e-02	2.643770e-02	2.675122e-01	2.588143e-01	2.541670e-01	2.568233e-01
2	2R_12746919_SNP	12746919	0	G	A	0.006	-7.060277e-02	1.844319e-01	1.000000e-05	2.001480e-01	7.023488e-01	7.052922e-01	7.061453e-01
2	2R_12746930_SNP	12746930	9	T	A	0.145	2.708409e-02	4.142266e-02	1.000000e-05	1.617438e-01	5.141150e-01	5.164317e-01	5.184559e-01
2	2R_12746938_INS	12746938	10	AATAA	A	0.152	3.198181e-02	4.072964e-02	1.903901e-02	2.487178e-01	4.334427e-01	4.290047e-01	4.306140e-01
2	2R_12746952_SNP	12746952	14	T	C	0.130	5.388571e-03	4.409657e-02	1.000000e-05	2.173403e-01	9.028890e-01	9.097637e-01	9.100800e-01
2	2R_12747083_SNP	12747083	0	T	G	0.036	-1.541178e-02	7.647151e-02	1.000000e-05	2.349683e-01	8.405261e-01	8.369766e-01	8.372656e-01
2	2R_12747092_SNP	12747092	0	A	T	0.006	-1.356502e-02	1.845103e-01	1.000000e-05	2.263885e-01	9.414816e-01	9.438983e-01	9.439969e-01
2	2R_12747188_SNP	12747188	8	G	T	0.175	3.383499e-02	3.820241e-02	1.241288e-02	2.466019e-01	3.770730e-01	3.727521e-01	3.746398e-01
2	2R_12747224_SNP	12747224	7	C	T	0.174	1.292333e-02	3.823755e-02	1.000000e-05	2.042262e-01	7.358092e-01	7.390774e-01	7.398013e-01
2	2R_12747293_SNP	12747293	9	T	A	0.157	1.601421e-02	4.005886e-02	1.000000e-05	2.032515e-01	6.898421e-01	6.918912e-01	6.927032e-01
2	2R_12747398_SNP	12747398	0	A	G	0.006	-2.012075e-01	1.839727e-01	1.638401e-01	4.934307e-01	2.756793e-01	2.648152e-01	2.719927e-01
2	2R_12747404_DEL	12747404	10	G	GAAG	0.038	3.893378e-02	7.679323e-02	1.201036e-01	4.147997e-01	6.128312e-01	5.943605e-01	6.022550e-01
2	2R_12747449_SNP	12747449	2	T	C	0.006	-2.717002e-01	1.834004e-01	2.797693e-02	2.769372e-01	1.403799e-01	1.364667e-01	1.397402e-01
2	2R_12747474_SNP	12747474	8	A	G	0.156	2.566602e-02	4.002899e-02	1.516044e-02	2.403665e-01	5.222862e-01	5.185004e-01	5.196748e-01
2	2R_12747515_SNP	12747515	1	T	G	0.030	1.690903e-01	8.249343e-02	1.000000e-05	8.326097e-02	4.196275e-02	4.090362e-02	4.398266e-02
2	2R_12747709_SNP	12747709	0	T	C	0.006	1.221570e-01	1.842695e-01	1.000000e-05	2.128839e-01	5.082975e-01	5.065049e-01	5.077522e-01
2	2R_12747889_SNP	12747889	9	C	T	0.164	1.857886e-02	3.947936e-02	7.653843e-02	3.731692e-01	6.385465e-01	6.197023e-01	6.254837e-01
2	2R_12747892_SNP	12747892	1	T	A	0.042	-3.605536e-02	7.098118e-02	1.000000e-05	1.065250e-01	6.121580e-01	6.217460e-01	6.266878e-01
2	2R_12748018_SNP	12748018	0	A	G	0.024	-3.749545e-02	9.305112e-02	1.000000e-05	8.046876e-02	6.874996e-01	7.038039e-01	7.125288e-01
2	2R_12748049_DEL	12748049	16	T	TTTAACTGCTGT	0.118	-3.395638e-02	4.618985e-02	1.334148e-01	4.580747e-01	4.632866e-01	4.469997e-01	4.552084e-01
2	2R_12748085_SNP	12748085	2	C	A	0.012	-2.227299e-02	1.308611e-01	1.000000e-05	2.376678e-01	8.650575e-01	8.602445e-01	8.605307e-01
2	2R_12748163_SNP	12748163	9	G	A	0.226	-1.751143e-02	3.486265e-02	5.454340e-02	3.367544e-01	6.161238e-01	6.005957e-01	6.042618e-01
2	2R_12748223_SNP	12748223	1	G	A	0.006	3.050895e-01	1.829909e-01	1.000000e-05	1.000000e-05	9.735248e-02	9.619843e-02	1.009017e-01
2	2R_12748399_DEL	12748399	23	A	ACA	0.097	-6.111257e-03	5.172463e-02	1.000000e-05	2.275104e-01	9.060918e-01	9.063939e-01	9.065404e-01
2	2R_12748472_SNP	12748472	24	A	C	0.208	2.264168e-03	3.774807e-02	1.000000e-05	2.300943e-01	9.522429e-01	9.511917e-01	9.512691e-01
2	2R_12748490_SNP	12748490	6	T	C	0.025	1.373520e-02	9.313260e-02	1.000000e-05	2.251014e-01	8.829321e-01	8.838720e-01	8.840677e-01
2	2R_12748517_SNP	12748517	10	T	C	0.101	7.485600e-03	4.850925e-02	1.000000e-05	2.365521e-01	8.775505e-01	8.734888e-01	8.737418e-01
2	2R_12748564_SNP	12748564	3	C	T	0.109	-4.194034e-02	4.586056e-02	4.650631e-02	3.096192e-01	3.617708e-01	3.538635e-01	3.565230e-01
2	2R_12748670_SNP	12748670	11	A	G	0.019	-1.114336e-01	1.068915e-01	1.000000e-05	2.538026e-01	2.986989e-01	2.937667e-01	2.961350e-01
2	2R_12748682_SNP	12748682	17	A	C	0.060	-1.032710e-01	6.272447e-02	1.000000e-05	1.694063e-01	1.015685e-01	9.963889e-02	1.029879e-01
2	2R_12748684_SNP	12748684	18	T	C	0.060	-9.994786e-02	6.277036e-02	1.000000e-05	1.701233e-01	1.132247e-01	1.112289e-01	1.145780e-01
2	2R_12748702_DEL	12748702	31	A	AA	0.051	8.784343e-03	7.137580e-02	1.000000e-05	2.304309e-01	9.021992e-01	9.003777e-01	9.005344e-01
2	2R_12748770_SNP	12748770	3	A	G	0.006	-3.551498e-01	1.824528e-01	1.000000e-05	1.817067e-01	5.327927e-02	5.174730e-02	5.480125e-02
2	2R_12748779_SNP	12748779	13	C	T	0.058	-2.559188e-03	6.318256e-02	1.000000e-05	2.330246e-01	9.677395e-01	9.607630e-01	9.608749e-01
2	2R_12748795_SNP	12748795	19	G	C	0.128	2.342873e-03	4.518273e-02	1.000000e-05	2.285527e-01	9.587079e-01	9.595812e-01	9.596427e-01
2	2R_12748903_SNP	12748903	5	A	G	0.018	-7.693592e-02	1.070359e-01	1.000000e-05	1.000000e-05	4.732834e-01	4.796542e-01	4.939055e-01
2	2R_12748924_SNP	12748924	2	A	G	0.006	3.055234e-01	1.829899e-01	1.000000e-05	1.000000e-05	9.687946e-02	9.572448e-02	1.004629e-01
2	2R_12748950_DEL	12748950	9	T	TCAGT	0.006	-8.257872e-02	1.844332e-01	1.000000e-05	2.752960e-01	6.549223e-01	6.450553e-01	6.463902e-01
2	2R_12749012_SNP	12749012	21	G	T	0.007	1.831577e-01	1.840441e-01	1.000000e-05	2.067695e-01	3.210953e-01	3.184179e-01	3.206301e-01
2	2R_12749019_SNP	12749019	19	C	A	0.013	2.278489e-01	1.302959e-01	2.239229e-01	5.576521e-01	8.219071e-02	7.820526e-02	8.309145e-02
2	2R_12749021_INS	12749021	29	AA	A	0.007	2.111679e-01	1.838997e-01	1.000000e-05	5.021765e-02	2.525061e-01	2.527718e-01	2.577523e-01
2	2R_12749106_SNP	12749106	6	C	G	0.031	5.815475e-02	8.344869e-02	1.000000e-05	2.218052e-01	4.868450e-01	4.844463e-01	4.857499e-01
2	2R_12749254_INS	12749254	4	TAT	T	0.030	-9.569911e-02	8.322365e-02	1.000000e-05	2.183754e-01	2.518379e-01	2.485502e-01	2.511509e-01
2	2R_12749286_SNP	12749286	3	A	C	0.006	-1.009723e-01	1.844958e-01	1.035251e-01	4.272149e-01	5.849160e-01	5.630477e-01	5.719390e-01
2	2R_12749320_SNP	12749320	5	G	T	0.025	6.883837e-02	9.297809e-02	1.000000e-05	2.742816e-01	4.601203e-01	4.527445e-01	4.545010e-01
2	2R_12749347_SNP	12749347	7	A	T	0.012	1.236277e-02	1.308938e-01	1.000000e-05	2.245045e-01	9.248665e-01	9.279650e-01	9.281071e-01
2	2R_12749374_SNP	12749374	6	C	A	0.012	1.022454e-02	1.308898e-01	1.000000e-05	2.253396e-01	9.378302e-01	9.409975e-01	9.411130e-01
2	2R_12749450_DEL	12749450	11	C	CTTA	0.006	-2.760817e-01	1.834058e-01	3.142426e-02	2.800270e-01	1.341461e-01	1.302971e-01	1.335970e-01
2	2R_12749480_SNP	12749480	11	T	A	0.025	2.615789e-02	9.315415e-02	1.000000e-05	2.249298e-01	7.792118e-01	7.790609e-01	7.794435e-01
2	2R_12749500_SNP	12749500	15	C	T	0.026	2.526140e-02	9.318751e-02	1.000000e-05	2.271227e-01	7.866652e-01	7.860403e-01	7.864021e-01
2	2R_12749620_DEL	12749620	5	T	TTCGGGA	0.006	-8.342869e-03	1.845291e-01	1.000000e-05	2.300732e-01	9.639929e-01	9.618262e-01	9.618883e-01
2	2R_12749659_SNP	12749659	3	G	T	0.006	1.241046e-02	1.845208e-01	1.000000e-05	2.219851e-01	9.464574e-01	9.570395e-01	9.572374e-01
2	2R_12749876_SNP	12749876	1	T	C	0.012	2.944738e-01	1.288564e-01	1.000000e-05	1.000000e-05	2.356131e-02	2.282729e-02	2.772645e-02
2	2R_12749890_SNP	12749890	2	T	A	0.024	-3.956003e-02	9.305966e-02	1.000000e-05	7.047088e-02	6.713115e-01	6.869025e-01	6.962244e-01
2	2R_12749963_SNP	12749963	3	G	A	0.042	-7.126355e-02	7.084949e-02	2.858039e-02	3.298218e-01	3.159545e-01	3.076836e-01	3.107789e-01
2	2R_12750048_SNP	12750048	0	G	A	0.018	-7.341071e-03	1.074427e-01	4.360388e-02	2.217240e-01	9.456088e-01	9.521380e-01	9.523403e-01
2	2R_12750111_SNP	12750111	2	A	G	0.024	6.995327e-02	9.295188e-02	1.000000e-05	2.736743e-01	4.527711e-01	4.455071e-01	4.472828e-01
2	2R_12750227_SNP	12750227	0	T	G	0.006	-9.804922e-02	1.844908e-01	9.879805e-02	4.213113e-01	5.958114e-01	5.736718e-01	5.823495e-01
2	2R_12750272_SNP	12750272	1	G	A	0.036	-1.412355e-01	7.569975e-02	1.000000e-05	1.000000e-05	6.384315e-02	6.271633e-02	7.016059e-02
2	2R_12750465_INS	12750465	8	TGTTT	T	0.025	6.770993e-02	9.300509e-02	1.000000e-05	2.758545e-01	4.676246e-01	4.600215e-01	4.617745e-01
2	2R_12750476_SNP	12750476	5	C	G	0.006	-1.598351e-01	1.841128e-01	1.000000e-05	2.652123e-01	3.865728e-01	3.806221e-01	3.825873e-01
2	2R_12750477_DEL	12750477	7	C	TTA	0.025	6.877857e-02	9.299294e-02	1.000000e-05	2.762497e-01	4.605809e-01	4.530149e-01	4.547984e-01
2	2R_12750576_SNP	12750576	6	T	G	0.019	-1.092438e-02	1.090330e-01	1.564068e-01	2.265996e-01	9.203118e-01	9.202195e-01	9.203495e-01
2	2R_12750582_SNP	12750582	7	A	G	0.050	3.875193e-02	6.703601e-02	2.241135e-01	5.345616e-01	5.639960e-01	5.438571e-01	5.614800e-01
2	2R_12750664_SNP	12750664	6	A	T	0.031	5.894053e-02	8.344537e-02	1.000000e-05	2.224941e-01	4.809690e-01	4.784780e-01	4.798066e-01
2	2R_12750707_SNP	12750707	8	A	T	0.031	8.329600e-03	8.358481e-02	1.000000e-05	2.264293e-01	9.207389e-01	9.225434e-01	9.226712e-01
2	2R_12750870_SNP	12750870	10	T	C	0.032	-5.152010e-02	8.350871e-02	1.000000e-05	1.067752e-01	5.381177e-01	5.444858e-01	5.487008e-01
2	2R_12750954_SNP	12750954	6	G	T	0.025	2.964548e-02	9.311028e-02	1.000000e-05	2.253677e-01	7.505885e-01	7.500126e-01	7.504551e-01
2	2R_12751105_SNP	12751105	3	A	C	0.030	6.361995e-02	8.340044e-02	1.000000e-05	2.205864e-01	4.466504e-01	4.440952e-01	4.455876e-01
2	2R_12751140_SNP	12751140	13	G	A	0.071	-5.325429e-02	5.739794e-02	1.000000e-05	1.819455e-02	3.548541e-01	3.574913e-01	3.647192e-01
2	2R_12751159_SNP	12751159	19	A	T	0.007	5.857399e-03	1.845832e-01	1.000000e-05	2.266222e-01	9.747230e-01	9.854074e-01	9.854719e-01
2	2R_12751242_SNP	12751242	2	C	G	0.030	-1.017586e-01	8.316443e-02	1.000000e-05	1.000000e-05	2.228435e-01	2.228404e-01	2.346613e-01
2	2R_12751247_SNP	12751247	1	A	T	0.006	-3.583123e-01	1.824087e-01	1.000000e-05	1.810397e-01	5.116060e-02	4.966563e-02	5.269224e-02
2	2R_12751267_SNP	12751267	1	C	T	0.030	5.844839e-02	8.340759e-02	1.000000e-05	2.231561e-01	4.844362e-01	4.819137e-01	4.832256e-01
2	2R_12751372_SNP	12751372	10	A	T	0.032	-1.579891e-02	8.371679e-02	3.112533e-02	2.292636e-01	8.505440e-01	8.486365e-01	8.488779e-01
2	2R_12751395_SNP	12751395	0	A	T	0.024	-1.060463e-02	9.309711e-02	1.102858e-03	2.153048e-01	9.094473e-01	9.182549e-01	9.186522e-01
2	2R_12751483_SNP	12751483	1	T	G	0.030	5.844839e-02	8.340759e-02	1.000000e-05	2.231561e-01	4.844362e-01	4.819137e-01	4.832256e-01
2	2R_12751485_DEL	12751485	2	G	GGTG	0.024	2.812584e-02	9.308472e-02	1.000000e-05	2.241901e-01	7.629136e-01	7.627421e-01	7.631616e-01
2	2R_12751523_SNP	12751523	3	G	A	0.018	1.480395e-02	1.071840e-01	1.000000e-05	2.361940e-01	8.903153e-01	8.863809e-01	8.866130e-01
2	2R_12751699_SNP	12751699	0	G	A	0.006	1.221570e-01	1.842695e-01	1.000000e-05	2.128839e-01	5.082975e-01	5.065049e-01	5.077522e-01
2	2R_12751719_SNP	12751719	1	A	G	0.024	6.420915e-02	9.392446e-02	3.042083e-01	5.878457e-01	4.951648e-01	4.813176e-01	5.019677e-01
2	2R_12751830_SNP	12751830	11	G	C	0.478	2.724911e-03	2.939221e-02	1.000000e-05	2.433976e-01	9.262469e-01	9.154168e-01	9.158424e-01
2	2R_12751833_SNP	12751833	3	G	A	0.055	-6.828485e-02	6.284208e-02	1.000000e-05	1.000000e-05	2.787844e-01	2.797506e-01	2.899499e-01
2	2R_12751847_SNP	12751847	2	A	T	0.006	-5.922565e-02	1.844627e-01	1.000000e-05	2.390983e-01	7.485603e-01	7.443461e-01	7.448419e-01
2	2R_12751850_SNP	12751850	15	G	C	0.471	1.480634e-02	2.977453e-02	1.000000e-05	1.733163e-01	6.196482e-01	6.236903e-01	6.253249e-01
2	2R_12751853_SNP	12751853	13	T	C	0.465	1.749685e-03	2.962697e-02	1.000000e-05	2.329888e-01	9.529776e-01	9.479085e-01	9.480263e-01
2	2R_12751942_SNP	12751942	1	T	C	0.006	-3.145081e-01	1.828948e-01	1.000000e-05	9.392889e-02	8.736683e-02	8.598171e-02	8.963436e-02
2	2R_12751975_SNP	12751975	1	A	T	0.006	-3.145081e-01	1.828948e-01	1.000000e-05	9.392889e-02	8.736683e-02	8.598171e-02	8.963436e-02
2	2R_12752058_MNP	12752058	2	TTA	AGC	0.030	-3.539259e-03	8.353817e-02	1.000000e-05	2.278436e-01	9.662571e-01	9.672454e-01	9.672989e-01
2	2R_12752064_INS	12752064	2	TA	T	0.030	-3.539259e-03	8.353817e-02	1.000000e-05	2.278436e-01	9.662571e-01	9.672454e-01	9.672989e-01
2	2R_12752096_SNP	12752096	0	C	T	0.006	6.750083e-03	1.845125e-01	1.000000e-05	2.301528e-01	9.708612e-01	9.683572e-01	9.684110e-01
2	2R_12752188_SNP	12752188	18	T	A	0.467	-1.809876e-02	3.008254e-02	2.507429e-02	3.214427e-01	5.482368e-01	5.358899e-01	5.385998e-01
2	2R_12752251_SNP	12752251	6	A	G	0.006	-2.739337e-01	1.833970e-01	2.889227e-02	2.782257e-01	1.371614e-01	1.332843e-01	1.365707e-01
2	2R_12752305_SNP	12752305	7	T	C	0.012	-6.534041e-02	1.307990e-01	1.000000e-05	1.977597e-01	6.180547e-01	6.192372e-01	6.202889e-01
2	2R_12752314_SNP	12752314	8	A	G	0.013	-6.307778e-02	1.308108e-01	1.000000e-05	1.972720e-01	6.302948e-01	6.317745e-01	6.328085e-01
2	2R_12752397_SNP	12752397	2	A	G	0.006	-2.717002e-01	1.834004e-01	2.797693e-02	2.769372e-01	1.403799e-01	1.364667e-01	1.397402e-01
2	2R_12752464_SNP	12752464	15	T	G	0.026	-1.064793e-01	9.325108e-02	2.041283e-01	4.765297e-01	2.551581e-01	2.466194e-01	2.532928e-01
2	2R_12752485_SNP	12752485	3	A	G	0.006	-8.412490e-02	1.844078e-01	1.000000e-05	2.115955e-01	6.488500e-01	6.488998e-01	6.496858e-01
2	2R_12752487_SNP	12752487	22	A	G	0.425	-1.609621e-02	3.077618e-02	1.000000e-05	2.494125e-01	6.016656e-01	5.963519e-01	5.973162e-01
2	2R_12752529_SNP	12752529	0	C	A	0.006	-3.153974e-01	1.828822e-01	1.000000e-05	9.387687e-02	8.646223e-02	8.507946e-02	8.872595e-02
2	2R_12752539_SNP	12752539	14	C	T	0.416	-3.027613e-02	2.998946e-02	3.653967e-03	2.823903e-01	3.141758e-01	3.079682e-01	3.104460e-01
2	2R_12752574_SNP	12752574	0	C	A	0.006	-3.153974e-01	1.828822e-01	1.000000e-05	9.387687e-02	8.646223e-02	8.507946e-02	8.872595e-02
2	2R_12752575_SNP	12752575	0	A	G	0.006	-2.012075e-01	1.839727e-01	1.638401e-01	4.934307e-01	2.756793e-01	2.648152e-01	2.719927e-01
2	2R_12752578_SNP	12752578	0	G	A	0.006	-3.153974e-01	1.828822e-01	1.000000e-05	9.387687e-02	8.646223e-02	8.507946e-02	8.872595e-02
2	2R_12752864_SNP	12752864	7	A	C	0.460	-2.832234e-02	2.904216e-02	8.946866e-02	3.803480e-01	3.308728e-01	3.210576e-01	3.252447e-01
2	2R_12752883_SNP	12752883	10	C	G	0.475	-2.280654e-02	2.926310e-02	2.131608e-02	2.935782e-01	4.368763e-01	4.285951e-01	4.307371e-01
2	2R_12752889_SNP	12752889	9	A	G	0.465	-2.683817e-02	2.920842e-02	8.745543e-02	3.775869e-01	3.595070e-01	3.490901e-01	3.532708e-01
2	2R_12752922_SNP	12752922	0	T	C	0.006	7.137133e-02	1.844301e-01	1.000000e-05	2.116185e-01	6.992644e-01	7.001024e-01	7.007684e-01
2	2R_12752925_SNP	12752925	0	A	G	0.006	-5.297065e-02	1.844674e-01	1.000000e-05	2.114280e-01	7.743521e-01	7.768510e-01	7.773888e-01
2	2R_12753093_SNP	12753093	13	C	T	0.432	-1.146727e-02	2.981943e-02	1.298284e-02	2.929571e-01	7.010578e-01	6.873247e-01	6.892982e-01
2	2R_12753238_SNP	12753238	0	A	T	0.006	-4.233498e-02	1.844840e-01	1.000000e-05	2.160449e-01	8.187801e-01	8.212599e-01	8.216605e-01
2	2R_12753413_SNP	12753413	8	G	A	0.450	-2.243382e-02	2.920634e-02	6.806244e-02	3.592268e-01	4.435102e-01	4.315830e-01	4.354112e-01
2	2R_12753432_SNP	12753432	6	A	C	0.346	-2.538178e-02	3.032686e-02	1.000000e-05	1.551575e-01	4.038293e-01	4.043525e-01	4.067370e-01
2	2R_12753618_SNP	12753618	0	C	A	0.006	1.253465e-01	1.842566e-01	1.000000e-05	1.904129e-01	4.972735e-01	4.970509e-01	4.985609e-01
2	2R_12753626_SNP	12753626	8	T	G	0.525	2.758578e-02	2.905676e-02	3.118805e-02	2.987582e-01	3.438098e-01	3.364351e-01	3.389885e-01
2	2R_12753633_SNP	12753633	6	A	C	0.469	-3.225966e-02	2.891048e-02	1.276943e-01	4.174421e-01	2.661006e-01	2.573230e-01	2.622355e-01
2	2R_12753640_INS	12753640	20	AA	A	0.081	2.331022e-03	5.540733e-02	4.263193e-03	2.268243e-01	9.664929e-01	9.709229e-01	9.709846e-01
2	2R_12753641_SNP	12753641	7	G	T	0.466	-3.034379e-02	2.902001e-02	1.149899e-01	4.030797e-01	2.972585e-01	2.879120e-01	2.926011e-01
2	2R_12753744_SNP	12753744	10	G	A	0.354	-2.983402e-02	3.050833e-02	1.000000e-05	1.291668e-01	3.295479e-01	3.297125e-01	3.328111e-01
2	2R_12753936_SNP	12753936	3	A	G	0.006	-5.938555e-02	1.844658e-01	1.000000e-05	2.386740e-01	7.479087e-01	7.437971e-01	7.442903e-01
2	2R_12753945_SNP	12753945	11	A	C	0.083	1.007808e-02	5.327407e-02	1.916214e-03	2.165745e-01	8.501875e-01	8.546938e-01	8.550463e-01
2	2R_12753983_SNP	12753983	7	A	C	0.062	-5.585411e-02	6.065878e-02	2.879416e-01	5.372898e-01	3.584954e-01	3.494738e-01	3.605590e-01
2	2R_12753995_SNP	12753995	8	A	G	0.056	-2.286645e-02	6.333155e-02	7.514429e-02	2.716671e-01	7.185141e-01	7.100513e-01	7.112887e-01
2	2R_12753996_SNP	12753996	9	T	C	0.075	8.612700e-03	5.522667e-02	1.000000e-05	2.199845e-01	8.762605e-01	8.801401e-01	8.804058e-01
2	2R_12754011_SNP	12754011	0	A	G	0.012	-1.194374e-01	1.305342e-01	1.000000e-05	2.334607e-01	3.615245e-01	3.575550e-01	3.594958e-01
2	2R_12754050_SNP	12754050	10	C	T	0.076	8.345319e-03	5.524119e-02	1.000000e-05	2.213483e-01	8.801035e-01	8.834691e-01	8.837087e-01
2	2R_12754203_SNP	12754203	0	G	A	0.006	3.052131e-01	1.829863e-01	1.000000e-05	1.000000e-05	9.720976e-02	9.605543e-02	1.007477e-01
2	2R_12754206_SNP	12754206	0	G	T	0.006	3.052131e-01	1.829863e-01	1.000000e-05	1.000000e-05	9.720976e-02	9.605543e-02	1.007477e-01
2	2R_12754221_SNP	12754221	10	A	G	0.342	-3.369175e-02	3.074547e-02	1.000000e-05	1.319922e-01	2.747412e-01	2.740794e-01	2.772541e-01
2	2R_12754266_SNP	12754266	4	A	G	0.006	-2.707542e-01	1.834085e-01	2.568222e-02	2.742310e-01	1.417749e-01	1.378786e-01	1.411390e-01
2	2R_12754268_SNP	12754268	4	A	C	0.006	-2.707542e-01	1.834085e-01	2.568222e-02	2.742310e-01	1.417749e-01	1.378786e-01	1.411390e-01
2	2R_12754325_SNP	12754325	2	C	T	0.018	9.773608e-02	1.069154e-01	1.000000e-05	2.701940e-01	3.619672e-01	3.558377e-01	3.579694e-01
2	2R_12754471_SNP	12754471	15	C	G	0.072	-1.090724e-02	5.764769e-02	3.423116e-02	2.486053e-01	8.501631e-01	8.417735e-01	8.423212e-01
2	2R_12754572_SNP	12754572	16	G	A	0.039	-3.153899e-02	7.669744e-02	3.574438e-02	2.459424e-01	6.814467e-01	6.759235e-01	6.766440e-01
2	2R_12754573_SNP	12754573	3	G	C	0.006	2.105986e-01	1.837979e-01	1.000000e-05	6.847298e-02	2.535205e-01	2.536215e-01	2.581186e-01
2	2R_12754587_SNP	12754587	5	C	G	0.012	1.146821e-01	1.306737e-01	7.175323e-02	3.678541e-01	3.814173e-01	3.705052e-01	3.744649e-01
2	2R_12754680_SNP	12754680	4	C	T	0.018	8.036339e-02	1.070146e-01	1.000000e-05	2.637637e-01	4.537417e-01	4.482836e-01	4.499150e-01
2	2R_12754698_SNP	12754698	3	A	C	0.024	7.670075e-02	9.292678e-02	1.000000e-05	2.027844e-01	4.103353e-01	4.087134e-01	4.104588e-01
2	2R_12754723_SNP	12754723	17	T	G	0.450	-6.114115e-03	3.008654e-02	1.000000e-05	2.724042e-01	8.392138e-01	8.226281e-01	8.241394e-01
2	2R_12754855_SNP	12754855	10	C	G	0.361	1.507241e-03	3.047604e-02	1.000000e-05	2.280636e-01	9.606149e-01	9.613819e-01	9.614424e-01
2	2R_12754881_INS	12754881	18	C	CGCC	0.333	8.143041e-03	3.185711e-02	1.000000e-05	2.141820e-01	7.985674e-01	8.009855e-01	8.014435e-01
2	2R_12755022_SNP	12755022	0	G	A	0.006	-2.499073e-01	1.834909e-01	1.000000e-05	1.826488e-01	1.750559e-01	1.726965e-01	1.758270e-01
2	2R_12755023_SNP	12755023	1	A	T	0.024	7.642945e-02	9.291425e-02	1.000000e-05	2.019937e-01	4.119267e-01	4.103626e-01	4.121053e-01
2	2R_12755103_SNP	12755103	6	C	T	0.358	2.839322e-03	3.014717e-02	1.000000e-05	2.257011e-01	9.250781e-01	9.269131e-01	9.270415e-01
2	2R_12755137_INS	12755137	5	TT	A	0.006	6.811845e-02	1.844544e-01	1.000000e-05	1.838987e-01	7.123771e-01	7.181840e-01	7.195068e-01
2	2R_12755139_SNP	12755139	14	T	C	0.364	-1.407450e-03	3.081640e-02	1.000000e-05	2.276931e-01	9.636265e-01	9.654974e-01	9.655545e-01
2	2R_12755237_SNP	12755237	7	C	T	0.422	-4.780254e-03	2.935037e-02	1.000000e-05	2.344815e-01	8.708200e-01	8.676047e-01	8.678409e-01
2	2R_12755240_INS	12755240	1	CATTTGGTT	C	0.024	7.642945e-02	9.291425e-02	1.000000e-05	2.019937e-01	4.119267e-01	4.103626e-01	4.121053e-01
2	2R_12755253_SNP	12755253	1	A	G	0.024	7.642945e-02	9.291425e-02	1.000000e-05	2.019937e-01	4.119267e-01	4.103626e-01	4.121053e-01
2	2R_12755272_SNP	12755272	9	T	C	0.421	-3.802288e-03	2.954451e-02	1.000000e-05	2.368492e-01	8.977533e-01	8.928186e-01	8.930549e-01
2	2R_12755275_SNP	12755275	14	T	G	0.442	-8.320605e-03	2.984601e-02	1.000000e-05	2.303959e-01	7.807572e-01	7.789923e-01	7.793681e-01
2	2R_12755312_SNP	12755312	7	G	A	0.050	-5.403538e-02	6.704310e-02	1.331242e-01	3.228884e-01	4.214076e-01	4.139089e-01	4.167719e-01
2	2R_12755316_SNP	12755316	2	G	A	0.024	7.756824e-02	9.291546e-02	1.000000e-05	2.022896e-01	4.050155e-01	4.033723e-01	4.051472e-01
2	2R_12755324_SNP	12755324	14	T	A	0.519	5.050723e-03	2.966831e-02	1.000000e-05	2.556864e-01	8.650290e-01	8.529089e-01	8.537121e-01
2	2R_12755326_SNP	12755326	14	A	T	0.474	-1.332163e-02	2.967045e-02	1.000000e-05	2.729381e-01	6.540271e-01	6.445293e-01	6.458036e-01
2	2R_12755331_SNP	12755331	16	A	T	0.520	1.040010e-02	2.985516e-02	1.000000e-05	2.619423e-01	7.280173e-01	7.191087e-01	7.200451e-01
2	2R_12755342_SNP	12755342	12	G	A	0.385	-6.714533e-03	3.027039e-02	1.000000e-05	2.096421e-01	8.247278e-01	8.298804e-01	8.304119e-01
2	2R_12755344_SNP	12755344	3	T	A	0.018	4.115420e-02	1.071426e-01	1.000000e-05	2.125391e-01	7.013908e-01	7.026935e-01	7.033394e-01
2	2R_12755356_SNP	12755356	13	C	T	0.497	1.152433e-03	2.955306e-02	1.000000e-05	2.343425e-01	9.689409e-01	9.602549e-01	9.604050e-01
2	2R_12755360_SNP	12755360	9	A	C	0.503	8.080355e-03	2.917452e-02	6.131814e-03	2.886889e-01	7.821507e-01	7.651470e-01	7.672329e-01
2	2R_12755362_SNP	12755362	8	C	T	0.506	8.931167e-03	2.908482e-02	1.017718e-02	2.932639e-01	7.591726e-01	7.426049e-01	7.448131e-01
2	2R_12755363_SNP	12755363	28	A	G	0.436	-2.193653e-03	3.135526e-02	1.000000e-05	2.331490e-01	9.443087e-01	9.396265e-01	9.397544e-01
2	2R_12755368_SNP	12755368	1	T	C	0.024	7.642945e-02	9.291425e-02	1.000000e-05	2.019937e-01	4.119267e-01	4.103626e-01	4.121053e-01
2	2R_12755372_SNP	12755372	9	A	T	0.509	1.187686e-02	2.916996e-02	2.456208e-03	2.820429e-01	6.844145e-01	6.727407e-01	6.742780e-01
2	2R_12755395_SNP	12755395	0	A	T	0.006	-3.584821e-01	1.824034e-01	1.000000e-05	1.810874e-01	5.104508e-02	4.955180e-02	5.257675e-02
2	2R_12755404_SNP	12755404	8	T	C	0.512	9.481454e-03	2.908780e-02	2.443283e-03	2.836938e-01	7.448653e-01	7.308878e-01	7.325820e-01
2	2R_12755417_SNP	12755417	13	A	T	0.503	6.292183e-03	2.954916e-02	1.000000e-05	2.463646e-01	8.316354e-01	8.243952e-01	8.248831e-01
2	2R_12755423_SNP	12755423	13	C	T	0.503	1.027429e-02	2.954277e-02	1.303179e-03	2.938999e-01	7.284483e-01	7.132082e-01	7.152912e-01
2	2R_12755436_SNP	12755436	8	T	A	0.050	2.043411e-02	6.671168e-02	1.000000e-05	2.125780e-01	7.597564e-01	7.622579e-01	7.627938e-01
2	2R_12755484_INS	12755484	11	TATTCTGATTGTAATTG	T	0.013	3.144476e-01	1.286233e-01	1.000000e-05	3.459558e-03	1.554204e-02	1.497083e-02	1.715633e-02
2	2R_12755496_SNP	12755496	19	C	G	0.074	4.434197e-03	5.763426e-02	1.000000e-05	2.288911e-01	9.387665e-01	9.384469e-01	9.385404e-01
2	2R_12755500_SNP	12755500	19	A	G	0.047	-5.851863e-02	7.124141e-02	5.283934e-02	2.433774e-01	4.125891e-01	4.077358e-01	4.094313e-01
2	2R_12755501_SNP	12755501	21	A	G	0.041	-3.275035e-02	7.681198e-02	5.237411e-02	2.575740e-01	6.703904e-01	6.636756e-01	6.646000e-01
2	2R_12755511_SNP	12755511	30	T	A	0.478	-1.128595e-02	3.134019e-02	7.151614e-03	2.850559e-01	7.192219e-01	7.058441e-01	7.075459e-01
2	2R_12755512_SNP	12755512	17	T	A	0.053	-2.655619e-02	6.690210e-02	3.692936e-02	2.457676e-01	6.919207e-01	6.864602e-01	6.871541e-01
2	2R_12755534_SNP	12755534	20	T	G	0.507	1.094223e-02	3.023871e-02	1.109208e-02	2.894770e-01	7.179157e-01	7.040387e-01	7.059146e-01
2	2R_12755547_SNP	12755547	12	T	A	0.513	1.242597e-02	2.945538e-02	1.005784e-02	2.887987e-01	6.736750e-01	6.613733e-01	6.631372e-01
2	2R_12755557_SNP	12755557	10	G	T	0.500	8.138013e-03	2.926636e-02	6.394301e-03	2.856010e-01	7.813068e-01	7.651088e-01	7.670312e-01
2	2R_12755562_SNP	12755562	12	C	T	0.500	4.325738e-03	2.945580e-02	1.000000e-05	2.544850e-01	8.834245e-01	8.704077e-01	8.712042e-01
2	2R_12755563_SNP	12755563	11	A	T	0.503	8.207622e-03	2.935817e-02	1.936544e-03	2.810572e-01	7.801565e-01	7.650334e-01	7.667236e-01
2	2R_12755569_SNP	12755569	12	T	A	0.500	7.697030e-03	2.945249e-02	2.235930e-03	2.822502e-01	7.941565e-01	7.778777e-01	7.796863e-01
2	2R_12755575_INS	12755575	10	AT	A	0.506	1.112736e-03	2.927289e-02	1.000000e-05	2.394181e-01	9.697234e-01	9.553403e-01	9.557039e-01
2	2R_12755582_DEL	12755582	8	G	GTAAG	0.056	-2.286401e-02	6.333204e-02	7.534319e-02	2.718945e-01	7.185450e-01	7.100484e-01	7.112935e-01
2	2R_12755596_SNP	12755596	3	C	T	0.006	-2.716073e-01	1.834028e-01	2.741602e-02	2.762149e-01	1.405199e-01	1.366143e-01	1.398849e-01
2	2R_12755604_SNP	12755604	6	A	T	0.389	-3.080751e-03	2.964741e-02	1.000000e-05	2.273339e-01	9.173638e-01	9.181960e-01	9.183248e-01
2	2R_12755609_SNP	12755609	7	T	A	0.087	-1.546298e-02	5.160176e-02	8.120006e-02	3.107055e-01	7.648115e-01	7.484264e-01	7.518111e-01
2	2R_12755621_SNP	12755621	10	G	A	0.500	9.162785e-03	2.926707e-02	1.617263e-02	3.081517e-01	7.546167e-01	7.354753e-01	7.384806e-01
2	2R_12755634_SNP	12755634	1	T	C	0.024	7.642945e-02	9.291425e-02	1.000000e-05	2.019937e-01	4.119267e-01	4.103626e-01	4.121053e-01
2	2R_12755657_SNP	12755657	10	T	G	0.506	-1.823794e-03	2.927268e-02	1.000000e-05	2.229950e-01	9.503960e-01	9.583736e-01	9.585376e-01
2	2R_12755659_SNP	12755659	13	G	A	0.490	1.568902e-03	2.955787e-02	1.000000e-05	2.371858e-01	9.577328e-01	9.477492e-01	9.479865e-01
2	2R_12755677_SNP	12755677	9	G	T	0.384	-4.482515e-03	3.000010e-02	1.000000e-05	2.155735e-01	8.814062e-01	8.875705e-01	8.879338e-01
2	2R_12755699_SNP	12755699	10	C	T	0.500	1.349970e-03	2.927049e-02	1.000000e-05	2.332080e-01	9.632696e-01	9.567833e-01	9.569007e-01
2	2R_12755702_SNP	12755702	10	C	G	0.500	2.116779e-03	2.927021e-02	1.000000e-05	2.391832e-01	9.424355e-01	9.326826e-01	9.329737e-01
2	2R_12755713_SNP	12755713	11	T	G	0.503	-1.130643e-03	2.936421e-02	1.000000e-05	2.258014e-01	9.693320e-01	9.771794e-01	9.772645e-01
2	2R_12755772_SNP	12755772	8	A	C	0.050	-6.685682e-02	6.701039e-02	2.007404e-01	4.417579e-01	3.198729e-01	3.110796e-01	3.172886e-01
2	2R_12755773_INS	12755773	13	CCC	C	0.181	3.475341e-02	3.831268e-02	1.000000e-05	1.716680e-01	3.656691e-01	3.648608e-01	3.671274e-01
2	2R_12755776_SNP	12755776	3	G	A	0.018	9.770908e-02	1.069216e-01	1.000000e-05	2.698712e-01	3.621271e-01	3.560169e-01	3.581448e-01
2	2R_12755794_SNP	12755794	0	A	T	0.006	-9.465306e-03	1.845118e-01	1.000000e-05	2.302720e-01	9.591488e-01	9.568826e-01	9.569532e-01
2	2R_12755822_SNP	12755822	8	A	T	0.388	-7.681218e-03	2.984666e-02	1.000000e-05	2.039856e-01	7.972227e-01	8.027018e-01	8.033955e-01
2	2R_12755966_SNP	12755966	0	G	A	0.006	3.052131e-01	1.829863e-01	1.000000e-05	1.000000e-05	9.720976e-02	9.605543e-02	1.007477e-01
2	2R_12756071_SNP	12756071	9	T	G	0.057	-2.716832e-02	6.336010e-02	8.480217e-02	2.830718e-01	6.686304e-01	6.598035e-01	6.613994e-01
2	2R_12756119_SNP	12756119	7	T	C	0.056	-2.298325e-02	6.332261e-02	7.609279e-02	2.726937e-01	7.171004e-01	7.085419e-01	7.098126e-01
2	2R_12756278_SNP	12756278	1	T	C	0.018	-1.090055e-01	1.068439e-01	1.000000e-05	2.576101e-01	3.091031e-01	3.039235e-01	3.062506e-01
2	2R_12756615_SNP	12756615	0	G	T	0.042	7.782215e-03	7.102450e-02	1.000000e-05	2.307249e-01	9.128821e-01	9.111203e-01	9.112613e-01
2	2R_12756644_SNP	12756644	3	A	T	0.012	-3.269141e-02	1.308527e-01	1.000000e-05	2.190621e-01	8.030249e-01	8.042730e-01	8.046547e-01
2	2R_12756705_SNP	12756705	2	G	A	0.006	-2.717002e-01	1.834004e-01	2.797693e-02	2.769372e-01	1.403799e-01	1.364667e-01	1.397402e-01
2	2R_12756717_SNP	12756717	3	A	C	0.018	6.418417e-02	1.070744e-01	1.000000e-05	2.229861e-01	5.496998e-01	5.471816e-01	5.482259e-01
2	2R_12756731_SNP	12756731	8	A	G	0.075	-3.807338e-02	5.564683e-02	2.029847e-01	4.268597e-01	4.948051e-01	4.832422e-01	4.910143e-01
2	2R_12756746_SNP	12756746	0	G	T	0.036	5.145670e-02	7.637651e-02	1.000000e-05	1.786167e-01	5.014237e-01	5.024468e-01	5.041140e-01
2	2R_12756792_DEL	12756792	0	C	CT	0.018	-1.168086e-02	1.071686e-01	1.000000e-05	2.287834e-01	9.133380e-01	9.127049e-01	9.128389e-01
2	2R_12756822_SNP	12756822	10	A	T	0.449	2.129613e-02	2.941136e-02	9.019062e-02	3.796879e-01	4.700369e-01	4.565043e-01	4.612806e-01
2	2R_12756890_SNP	12756890	8	A	G	0.050	2.043411e-02	6.671168e-02	1.000000e-05	2.125780e-01	7.597564e-01	7.622579e-01	7.627938e-01
2	2R_12756919_DEL	12756919	1	G	GG	0.012	-1.372878e-01	1.304332e-01	1.000000e-05	2.371731e-02	2.940759e-01	2.952959e-01	3.012182e-01
2	2R_12756928_SNP	12756928	1	G	A	0.012	-1.372878e-01	1.304332e-01	1.000000e-05	2.371731e-02	2.940759e-01	2.952959e-01	3.012182e-01
2	2R_12756929_DEL	12756929	2	T	TAGAGG	0.006	-1.322459e-01	1.842342e-01	1.000000e-05	1.193185e-01	4.738809e-01	4.775833e-01	4.809249e-01
2	2R_12756934_SNP	12756934	12	G	T	0.474	-3.027577e-02	2.942659e-02	5.355294e-02	3.357501e-01	3.050434e-01	2.971882e-01	3.004045e-01
2	2R_12756936_SNP	12756936	0	A	C	0.006	4.513488e-02	1.844896e-01	3.749476e-03	2.807137e-01	8.070317e-01	7.902804e-01	7.920773e-01
2	2R_12756965_SNP	12756965	0	C	T	0.006	-3.303497e-01	1.827231e-01	1.000000e-05	1.000000e-05	7.242838e-02	7.127499e-02	7.576665e-02
2	2R_12756969_SNP	12756969	6	C	T	0.043	-1.165101e-01	7.230772e-02	5.966840e-01	8.908445e-01	1.090122e-01	1.077593e-01	1.209032e-01
2	2R_12757076_SNP	12757076	11	T	C	0.318	1.240386e-02	3.149934e-02	1.000000e-05	1.939450e-01	6.942477e-01	6.976795e-01	6.986948e-01
2	2R_12757115_SNP	12757115	1	G	A	0.012	2.736018e-02	1.308505e-01	1.000000e-05	2.370946e-01	8.346305e-01	8.315569e-01	8.318748e-01
2	2R_12757130_SNP	12757130	10	C	T	0.500	1.282903e-02	2.925373e-02	1.000000e-05	2.261719e-01	6.615627e-01	6.597380e-01	6.604048e-01
2	2R_12757151_SNP	12757151	1	T	C	0.012	-1.219673e-01	1.305249e-01	1.000000e-05	1.606299e-01	3.514359e-01	3.508063e-01	3.532962e-01
2	2R_12757170_SNP	12757170	7	A	G	0.050	-7.420950e-03	6.671712e-02	1.000000e-05	2.480715e-01	9.115683e-01	8.989073e-01	8.994965e-01
2	2R_12757207_SNP	12757207	6	A	G	0.333	2.317151e-02	3.064354e-02	9.934274e-02	3.932117e-01	4.506232e-01	4.369532e-01	4.421980e-01
2	2R_12757270_SNP	12757270	0	A	G	0.006	-1.501351e-02	1.845096e-01	1.000000e-05	2.323569e-01	9.352459e-01	9.316868e-01	9.318121e-01
2	2R_12757291_SNP	12757291	0	A	T	0.006	1.253465e-01	1.842566e-01	1.000000e-05	1.904129e-01	4.972735e-01	4.970509e-01	4.985609e-01
2	2R_12757347_INS	12757347	0	TGGGATATGGATGG	T	0.006	1.432019e-01	1.841782e-01	1.000000e-05	2.080260e-01	4.379598e-01	4.359307e-01	4.375162e-01
2	2R_12757350_DEL	12757350	0	C	CCATCC	0.006	1.432019e-01	1.841782e-01	1.000000e-05	2.080260e-01	4.379598e-01	4.359307e-01	4.375162e-01
2	2R_12757350_SNP	12757350	3	T	C	0.103	-2.679785e-02	4.706458e-02	1.000000e-05	2.466834e-01	5.698648e-01	5.648633e-01	5.659048e-01
2	2R_12757351_SNP	12757351	4	T	C	0.098	-4.642079e-02	4.827977e-02	2.408991e-03	2.870849e-01	3.377015e-01	3.309502e-01	3.333665e-01
2	2R_12757405_DEL	12757405	1	C	CGTC	0.006	-2.709098e-01	1.833146e-01	1.000000e-05	1.000000e-05	1.413452e-01	1.404067e-01	1.456960e-01
2	2R_12757507_SNP	12757507	4	T	A	0.067	-2.343371e-02	5.739752e-02	1.000000e-05	2.585893e-01	6.836013e-01	6.759095e-01	6.768225e-01
2	2R_12757530_DEL	12757530	0	C	CGATTAGTATACATCTATTACATTGGC	0.006	-4.233498e-02	1.844840e-01	1.000000e-05	2.160449e-01	8.187801e-01	8.212599e-01	8.216605e-01
2	2R_12757545_SNP	12757545	13	C	T	0.394	3.908790e-02	3.010527e-02	2.327342e-02	3.010517e-01	1.959597e-01	1.909052e-01	1.940844e-01
2	2R_12757586_SNP	12757586	18	T	C	0.373	4.117132e-02	3.089987e-02	3.324022e-02	3.173285e-01	1.845514e-01	1.791896e-01	1.825392e-01
2	2R_12757619_SNP	12757619	9	G	A	0.390	2.753632e-02	2.983573e-02	1.000000e-05	2.657207e-01	3.573827e-01	3.518427e-01	3.539528e-01
2	2R_12757626_DEL	12757626	3	G	GCTTCTCTG	0.309	3.342599e-02	3.093981e-02	1.296537e-01	4.174749e-01	2.815510e-01	2.723190e-01	2.773592e-01
2	2R_12757638_SNP	12757638	0	T	A	0.006	-2.716705e-01	1.833045e-01	1.000000e-05	1.000000e-05	1.402169e-01	1.392700e-01	1.445658e-01
2	2R_12757642_SNP	12757642	4	T	A	0.305	2.530836e-02	3.118600e-02	9.483672e-02	3.799869e-01	4.182238e-01	4.062882e-01	4.108033e-01
2	2R_12757654_SNP	12757654	0	T	A	0.006	1.221570e-01	1.842695e-01	1.000000e-05	2.128839e-01	5.082975e-01	5.065049e-01	5.077522e-01
2	2R_12757677_DEL	12757677	13	A	ATCA	0.342	1.190601e-02	3.113637e-02	1.000000e-05	2.710384e-01	7.026665e-01	6.928441e-01	6.940336e-01
2	2R_12757685_SNP	12757685	5	C	T	0.049	-9.232476e-02	6.779892e-02	4.563177e-01	7.086769e-01	1.751240e-01	1.717348e-01	1.838406e-01
2	2R_12757687_SNP	12757687	6	C	A	0.210	5.085234e-02	3.539416e-02	2.756811e-01	5.886752e-01	1.526729e-01	1.464130e-01	1.539951e-01
2	2R_12757690_SNP	12757690	1	A	T	0.012	4.444604e-02	1.308222e-01	1.000000e-05	2.203856e-01	7.344790e-01	7.342961e-01	7.347996e-01
2	2R_12757694_SNP	12757694	4	T	C	0.006	-2.719313e-01	1.834081e-01	2.886758e-02	2.779080e-01	1.400615e-01	1.361399e-01	1.394176e-01
2	2R_12757709_SNP	12757709	0	T	G	0.006	-3.153974e-01	1.828822e-01	1.000000e-05	9.387687e-02	8.646223e-02	8.507946e-02	8.872595e-02
2	2R_12757716_SNP	12757716	1	T	G	0.012	2.736018e-02	1.308505e-01	1.000000e-05	2.370946e-01	8.346305e-01	8.315569e-01	8.318748e-01
2	2R_12757723_SNP	12757723	0	A	T	0.006	-1.927136e-02	1.845072e-01	1.000000e-05	2.224513e-01	9.169401e-01	9.211684e-01	9.213525e-01
2	2R_12757724_SNP	12757724	6	A	G	0.049	-9.292884e-02	6.780543e-02	4.570584e-01	7.093690e-01	1.723744e-01	1.690178e-01	1.810084e-01
2	2R_12757782_SNP	12757782	2	C	G	0.012	2.686609e-02	1.308559e-01	1.000000e-05	2.372708e-01	8.375810e-01	8.344166e-01	8.347321e-01
2	2R_12757808_SNP	12757808	5	T	C	0.061	-4.151906e-02	5.995881e-02	1.000000e-05	2.381092e-01	4.896162e-01	4.852620e-01	4.865686e-01
2	2R_12757856_SNP	12757856	0	T	A	0.006	-9.465306e-03	1.845118e-01	1.000000e-05	2.302720e-01	9.591488e-01	9.568826e-01	9.569532e-01
2	2R_12757898_SNP	12757898	1	C	T	0.012	-1.104062e-01	1.305869e-01	1.000000e-05	1.052024e-01	3.990700e-01	4.013934e-01	4.050302e-01
2	2R_12757914_SNP	12757914	3	G	A	0.055	-4.487270e-02	6.296894e-02	1.000000e-05	2.368145e-01	4.770836e-01	4.728555e-01	4.742134e-01
2	2R_12757925_SNP	12757925	12	T	C	0.378	2.372890e-02	3.033553e-02	6.954964e-02	3.776500e-01	4.352027e-01	4.224213e-01	4.268055e-01
2	2R_12757945_SNP	12757945	2	G	T	0.006	-2.717002e-01	1.834004e-01	2.797693e-02	2.769372e-01	1.403799e-01	1.364667e-01	1.397402e-01
2	2R_12757968_SNP	12757968	7	T	C	0.025	-3.343268e-02	9.330434e-02	4.733660e-02	2.507773e-01	7.205602e-01	7.144660e-01	7.151769e-01
2	2R_12757994_SNP	12757994	8	C	A	0.444	2.295784e-02	2.921871e-02	1.000000e-05	2.695726e-01	4.331493e-01	4.264759e-01	4.282757e-01
2	2R_12757995_SNP	12757995	0	T	G	0.012	-1.091623e-01	1.305884e-01	1.000000e-05	2.199130e-01	4.043979e-01	4.013669e-01	4.030759e-01
2	2R_12758006_DEL	12758006	0	T	GTGTGTGTGGGTGAGCC	0.012	-1.091623e-01	1.305884e-01	1.000000e-05	2.199130e-01	4.043979e-01	4.013669e-01	4.030759e-01
2	2R_12758024_SNP	12758024	0	T	G	0.006	-3.153974e-01	1.828822e-01	1.000000e-05	9.387687e-02	8.646223e-02	8.507946e-02	8.872595e-02
2	2R_12758026_SNP	12758026	0	T	A	0.012	-1.091623e-01	1.305884e-01	1.000000e-05	2.199130e-01	4.043979e-01	4.013669e-01	4.030759e-01
2	2R_12758027_DEL	12758027	1	G	GGCTAG	0.006	-1.250256e-01	1.842613e-01	1.000000e-05	2.009956e-01	4.983845e-01	4.974026e-01	4.987819e-01
2	2R_12758080_SNP	12758080	1	A	C	0.024	7.642945e-02	9.291425e-02	1.000000e-05	2.019937e-01	4.119267e-01	4.103626e-01	4.121053e-01
2	2R_12758087_SNP	12758087	1	G	C	0.024	7.642945e-02	9.291425e-02	1.000000e-05	2.019937e-01	4.119267e-01	4.103626e-01	4.121053e-01
2	2R_12758088_SNP	12758088	3	T	C	0.012	9.616442e-02	1.306643e-01	1.000000e-05	1.584095e-01	4.627904e-01	4.645103e-01	4.666410e-01
2	2R_12758095_SNP	12758095	2	T	C	0.006	-2.717002e-01	1.834004e-01	2.797693e-02	2.769372e-01	1.403799e-01	1.364667e-01	1.397402e-01
2	2R_12758110_SNP	12758110	2	T	A	0.006	-2.717002e-01	1.834004e-01	2.797693e-02	2.769372e-01	1.403799e-01	1.364667e-01	1.397402e-01
2	2R_12758114_SNP	12758114	0	T	A	0.006	-2.002815e-01	1.838573e-01	1.000000e-05	1.397394e-01	2.775869e-01	2.767092e-01	2.797827e-01
2	2R_12758140_SNP	12758140	0	A	G	0.006	-3.153974e-01	1.828822e-01	1.000000e-05	9.387687e-02	8.646223e-02	8.507946e-02	8.872595e-02
2	2R_12758143_SNP	12758143	0	A	G	0.006	-8.198780e-02	1.844035e-01	1.000000e-05	2.738184e-01	6.571801e-01	6.475091e-01	6.488033e-01
2	2R_12758169_SNP	12758169	6	C	G	0.290	-6.022242e-02	3.150378e-02	1.000000e-05	1.245317e-01	5.765116e-02	5.632114e-02	5.954635e-02
2	2R_12758172_SNP	12758172	7	C	T	0.025	-3.343268e-02	9.330434e-02	4.733660e-02	2.507773e-01	7.205602e-01	7.144660e-01	7.151769e-01
2	2R_12758174_SNP	12758174	0	A	C	0.006	6.430542e-02	1.844458e-01	1.000000e-05	1.982623e-01	7.278004e-01	7.317104e-01	7.325856e-01
2	2R_12758196_SNP	12758196	1	T	G	0.024	7.642945e-02	9.291425e-02	1.000000e-05	2.019937e-01	4.119267e-01	4.103626e-01	4.121053e-01
2	2R_12758245_SNP	12758245	6	A	G	0.031	-9.678031e-02	8.405142e-02	3.264540e-01	6.158106e-01	2.512063e-01	2.435230e-01	2.550754e-01
2	2R_12758260_SNP	12758260	0	G	C	0.006	6.750083e-03	1.845125e-01	1.000000e-05	2.301528e-01	9.708612e-01	9.683572e-01	9.684110e-01
2	2R_12758282_SNP	12758282	0	A	G	0.006	8.208188e-03	1.845122e-01	1.000000e-05	2.252063e-01	9.645706e-01	9.720857e-01	9.721868e-01
2	2R_12758311_SNP	12758311	14	C	T	0.013	3.152589e-02	1.309118e-01	1.000000e-05	2.354377e-01	8.099936e-01	8.076084e-01	8.079509e-01
2	2R_12758331_SNP	12758331	12	A	T	0.019	1.166250e-01	1.068839e-01	3.325439e-01	7.688852e-01	2.767939e-01	2.641827e-01	2.825541e-01
2	2R_12758363_SNP	12758363	13	T	C	0.355	4.006041e-02	3.072581e-02	1.000000e-05	2.434458e-01	1.941059e-01	1.904013e-01	1.933497e-01
2	2R_12758387_SNP	12758387	15	T	C	0.373	4.942434e-02	3.052112e-02	1.000000e-05	2.317562e-01	1.072705e-01	1.046299e-01	1.078914e-01
2	2R_12758388_SNP	12758388	16	T	A	0.368	5.068028e-02	3.068198e-02	1.000000e-05	2.443788e-01	1.004671e-01	9.776340e-02	1.010316e-01
2	2R_12758393_SNP	12758393	17	T	G	0.338	4.792827e-02	3.146426e-02	7.665909e-02	3.679536e-01	1.295962e-01	1.248209e-01	1.286112e-01
2	2R_12758407_SNP	12758407	12	C	T	0.006	-6.356099e-02	1.844898e-01	1.000000e-05	1.918737e-01	7.308891e-01	7.361671e-01	7.372242e-01
2	2R_12758412_SNP	12758412	14	T	C	0.026	8.054248e-02	9.299012e-02	1.000000e-05	1.838189e-01	3.876634e-01	3.867803e-01	3.887923e-01
2	2R_12758468_SNP	12758468	10	G	A	0.335	4.924415e-02	3.078902e-02	8.569717e-02	3.839942e-01	1.116319e-01	1.071942e-01	1.110399e-01
2	2R_12758510_SNP	12758510	2	A	C	0.012	7.330057e-02	1.307488e-01	1.000000e-05	1.562800e-01	5.758115e-01	5.801029e-01	5.822931e-01
2	2R_12758519_SNP	12758519	10	G	A	0.399	4.264823e-02	2.970627e-02	1.000000e-05	1.615476e-01	1.529796e-01	1.510133e-01	1.543208e-01
2	2R_12758524_DEL	12758524	1	T	TCAAC	0.024	1.109723e-01	9.270417e-02	1.000000e-05	2.408469e-01	2.329905e-01	2.290904e-01	2.318110e-01
2	2R_12758584_SNP	12758584	14	C	T	0.494	4.340562e-02	2.945887e-02	1.000000e-05	1.874376e-01	1.425284e-01	1.402775e-01	1.435123e-01
2	2R_12758590_SNP	12758590	3	G	T	0.006	-4.114366e-02	1.844957e-01	1.000000e-05	2.168236e-01	8.238050e-01	8.261958e-01	8.265772e-01
2	2R_12758597_SNP	12758597	1	G	C	0.012	7.459102e-02	1.307396e-01	1.000000e-05	1.546303e-01	5.690889e-01	5.733097e-01	5.755528e-01
2	2R_12758621_SNP	12758621	0	T	A	0.006	-4.233498e-02	1.844840e-01	1.000000e-05	2.160449e-01	8.187801e-01	8.212599e-01	8.216605e-01
2	2R_12758668_INS	12758668	13	AAATGTGTGACACAATTCGAGTTTTGC	A	0.471	2.919245e-02	2.951569e-02	1.000000e-05	1.998076e-01	3.240787e-01	3.219260e-01	3.241479e-01
2	2R_12758671_INS	12758671	14	TC	T	0.474	2.919248e-02	2.960188e-02	1.000000e-05	2.035196e-01	3.254850e-01	3.231917e-01	3.253881e-01
2	2R_12758693_SNP	12758693	0	A	G	0.012	7.526640e-02	1.307325e-01	1.000000e-05	1.541436e-01	5.655786e-01	5.697329e-01	5.719901e-01
2	2R_12758714_SNP	12758714	2	C	A	0.018	9.773608e-02	1.069154e-01	1.000000e-05	2.701940e-01	3.619672e-01	3.558377e-01	3.579694e-01
2	2R_12758899_SNP	12758899	0	T	C	0.012	-1.194374e-01	1.305342e-01	1.000000e-05	2.334607e-01	3.615245e-01	3.575550e-01	3.594958e-01
2	2R_12758967_SNP	12758967	6	C	T	0.142	-2.904170e-02	4.136409e-02	1.801936e-02	2.722691e-01	4.836005e-01	4.763335e-01	4.779819e-01
2	2R_12759008_SNP	12759008	7	G	C	0.031	-9.726850e-02	8.406008e-02	3.265719e-01	6.153457e-01	2.488814e-01	2.412666e-01	2.527192e-01
2	2R_12759017_SNP	12759017	7	T	G	0.342	5.612440e-02	3.025908e-02	1.000000e-05	2.501195e-01	6.539916e-02	6.327386e-02	6.642160e-02
2	2R_12759026_SNP	12759026	5	C	T	0.356	5.892778e-02	2.974698e-02	1.000000e-05	2.705859e-01	4.924674e-02	4.734864e-02	5.033329e-02
2	2R_12759158_SNP	12759158	0	G	A	0.012	7.526640e-02	1.307325e-01	1.000000e-05	1.541436e-01	5.655786e-01	5.697329e-01	5.719901e-01
2	2R_12759240_SNP	12759240	0	G	A	0.006	-1.927136e-02	1.845072e-01	1.000000e-05	2.224513e-01	9.169401e-01	9.211684e-01	9.213525e-01
2	2R_12759247_SNP	12759247	6	G	A	0.333	3.554059e-02	3.054807e-02	3.148088e-02	3.139590e-01	2.463240e-01	2.400150e-01	2.431141e-01
2	2R_12759248_INS	12759248	8	ATAATAAT	A	0.025	-3.392752e-02	9.331161e-02	4.743744e-02	2.504898e-01	7.166240e-01	7.106087e-01	7.113213e-01
2	2R_12759250_SNP	12759250	2	T	C	0.042	8.315062e-02	7.075195e-02	1.000000e-05	2.311897e-01	2.415811e-01	2.381347e-01	2.407918e-01
2	2R_12759272_SNP	12759272	2	G	A	0.048	-2.187313e-02	6.664551e-02	1.000000e-05	2.030528e-01	7.431733e-01	7.464569e-01	7.472053e-01
2	2R_12759291_SNP	12759291	1	G	A	0.018	8.655796e-02	1.069675e-01	1.000000e-05	1.049179e-01	4.195594e-01	4.224306e-01	4.260702e-01
2	2R_12759315_SNP	12759315	1	A	C	0.024	-3.763795e-02	9.305758e-02	1.000000e-05	8.020689e-02	6.863960e-01	7.026248e-01	7.113451e-01
2	2R_12759354_SNP	12759354	2	G	A	0.018	1.269908e-01	1.067301e-01	1.000000e-05	2.800240e-01	2.358115e-01	2.305501e-01	2.334125e-01
2	2R_12759368_SNP	12759368	14	G	A	0.455	3.411584e-02	2.965395e-02	1.714763e-03	3.077466e-01	2.516069e-01	2.453782e-01	2.483757e-01
2	2R_12759376_SNP	12759376	1	T	G	0.036	1.412927e-01	7.569912e-02	1.000000e-05	2.073507e-01	6.373479e-02	6.191850e-02	6.505559e-02
2	2R_12759389_SNP	12759389	2	C	G	0.006	-2.717002e-01	1.834004e-01	2.797693e-02	2.769372e-01	1.403799e-01	1.364667e-01	1.397402e-01
2	2R_12759414_SNP	12759414	6	G	C	0.049	1.249447e-01	6.600020e-02	1.000000e-05	1.098080e-01	6.008525e-02	5.878524e-02	6.208871e-02
2	2R_12759415_SNP	12759415	18	A	G	0.313	1.982114e-02	3.234763e-02	4.638190e-03	2.862536e-01	5.408776e-01	5.318164e-01	5.335502e-01
2	2R_12759422_SNP	12759422	16	G	C	0.322	2.111233e-02	3.188471e-02	3.802087e-03	2.868994e-01	5.087958e-01	5.001576e-01	5.019682e-01
2	2R_12759425_SNP	12759425	17	T	A	0.318	2.961880e-02	3.207664e-02	2.351425e-02	3.088060e-01	3.571515e-01	3.493213e-01	3.519483e-01
2	2R_12759429_SNP	12759429	20	T	A	0.318	2.800936e-02	3.241795e-02	1.943624e-02	3.012224e-01	3.888304e-01	3.809269e-01	3.833308e-01
2	2R_12759432_SNP	12759432	22	G	A	0.377	3.400597e-02	3.132170e-02	4.584435e-02	3.424201e-01	2.791858e-01	2.713994e-01	2.747745e-01
2	2R_12759435_SNP	12759435	21	C	T	0.320	4.202584e-02	3.237992e-02	2.545911e-02	3.117640e-01	1.961229e-01	1.907255e-01	1.939862e-01
2	2R_12759490_SNP	12759490	4	T	A	0.006	1.254531e-01	1.842697e-01	1.000000e-05	1.913668e-01	4.969389e-01	4.967097e-01	4.982052e-01
2	2R_12759493_SNP	12759493	14	T	C	0.325	6.984779e-03	3.165383e-02	1.000000e-05	2.391967e-01	8.256272e-01	8.210772e-01	8.214378e-01
2	2R_12759497_SNP	12759497	16	A	G	0.303	2.222071e-02	3.243907e-02	1.322701e-02	2.989393e-01	4.943003e-01	4.848223e-01	4.869240e-01
2	2R_12759499_SNP	12759499	17	G	T	0.298	2.551240e-02	3.268057e-02	2.428299e-02	3.081920e-01	4.361144e-01	4.270398e-01	4.294530e-01
2	2R_12759503_SNP	12759503	23	T	A	0.469	7.850860e-03	3.060761e-02	1.000000e-05	2.576949e-01	7.978822e-01	7.885743e-01	7.893729e-01
2	2R_12759512_SNP	12759512	3	A	C	0.024	-4.060911e-02	9.306391e-02	1.000000e-05	6.607787e-02	6.631446e-01	6.783317e-01	6.878777e-01
2	2R_12759514_SNP	12759514	18	A	C	0.300	3.949815e-02	3.264683e-02	3.769657e-02	3.289659e-01	2.280520e-01	2.216694e-01	2.249874e-01
2	2R_12759523_SNP	12759523	13	A	G	0.310	3.258405e-02	3.185820e-02	1.845728e-04	2.856813e-01	3.078983e-01	3.017075e-01	3.042421e-01
2	2R_12759531_SNP	12759531	10	T	A	0.494	1.198585e-02	2.925823e-02	1.000000e-05	2.636796e-01	6.825855e-01	6.745893e-01	6.756028e-01
2	2R_12759532_SNP	12759532	12	G	T	0.494	1.328954e-02	2.944207e-02	1.000000e-05	2.575297e-01	6.523054e-01	6.455827e-01	6.465275e-01
2	2R_12759550_SNP	12759550	7	A	G	0.143	-3.705297e-02	4.133253e-02	1.000000e-05	1.608871e-01	3.713052e-01	3.709153e-01	3.733306e-01
2	2R_12759557_SNP	12759557	10	A	T	0.475	-3.017801e-02	2.921452e-02	1.000000e-05	1.752652e-01	3.031159e-01	3.015888e-01	3.041034e-01
2	2R_12759564_SNP	12759564	12	C	A	0.468	-2.963689e-02	2.942866e-02	1.000000e-05	1.607122e-01	3.153640e-01	3.144402e-01	3.170526e-01
2	2R_12759579_SNP	12759579	10	G	A	0.468	-3.259235e-02	2.922018e-02	1.000000e-05	1.578945e-01	2.662888e-01	2.649466e-01	2.678084e-01
2	2R_12759587_SNP	12759587	9	G	A	0.472	-2.953333e-02	2.913531e-02	1.000000e-05	1.781562e-01	3.122197e-01	3.106769e-01	3.131189e-01
2	2R_12759608_SNP	12759608	12	A	G	0.468	-2.520486e-02	2.945352e-02	1.000000e-05	1.795552e-01	3.933695e-01	3.926079e-01	3.946520e-01
2	2R_12759612_SNP	12759612	13	T	G	0.471	-2.530506e-02	2.953730e-02	1.000000e-05	1.288313e-01	3.928373e-01	3.941724e-01	3.971819e-01
2	2R_12759635_SNP	12759635	9	C	G	0.346	6.036283e-02	3.031134e-02	1.000000e-05	9.806009e-02	4.807423e-02	4.692445e-02	5.007069e-02
2	2R_12759667_SNP	12759667	4	C	T	0.165	-3.168245e-02	3.865753e-02	1.000000e-05	1.947513e-01	4.136380e-01	4.120784e-01	4.138803e-01
2	2R_12759726_SNP	12759726	7	G	A	0.224	3.457005e-02	3.472094e-02	1.037829e-01	4.101493e-01	3.208673e-01	3.102172e-01	3.152037e-01
2	2R_12759746_SNP	12759746	0	G	C	0.012	7.526640e-02	1.307325e-01	1.000000e-05	1.541436e-01	5.655786e-01	5.697329e-01	5.719901e-01
2	2R_12759779_SNP	12759779	9	T	A	0.289	1.264822e-02	3.215951e-02	1.000000e-05	1.960881e-01	6.946053e-01	6.984876e-01	6.994291e-01
2	2R_12759815_SNP	12759815	0	T	G	0.006	-7.368604e-02	1.844246e-01	1.000000e-05	1.949027e-01	6.900048e-01	6.934920e-01	6.944778e-01
2	2R_12759833_SNP	12759833	0	T	C	0.006	-3.342194e-02	1.844951e-01	1.000000e-05	2.352220e-01	8.564680e-01	8.527677e-01	8.530339e-01
2	2R_12759886_SNP	12759886	0	C	T	0.006	-9.255038e-02	1.843734e-01	1.000000e-05	2.422575e-01	6.163521e-01	6.119071e-01	6.127633e-01
2	2R_12759902_SNP	12759902	7	C	T	0.248	4.098979e-03	3.355073e-02	1.000000e-05	2.379651e-01	9.029101e-01	8.967704e-01	8.970254e-01
2	2R_12759918_SNP	12759918	8	A	T	0.456	-2.903694e-02	2.911205e-02	1.000000e-05	1.252788e-01	3.200123e-01	3.202558e-01	3.233797e-01
2	2R_12759929_SNP	12759929	6	C	T	0.457	-1.713195e-02	2.898512e-02	1.000000e-05	1.593823e-01	5.552841e-01	5.589665e-01	5.610062e-01
2	2R_12759947_SNP	12759947	0	C	T	0.006	3.052131e-01	1.829863e-01	1.000000e-05	1.000000e-05	9.720976e-02	9.605543e-02	1.007477e-01
2	2R_12760002_SNP	12760002	4	A	T	0.262	2.565118e-02	3.260003e-02	1.000000e-05	9.109330e-02	4.324943e-01	4.361143e-01	4.403312e-01
2	2R_12760015_SNP	12760015	0	C	G	0.006	-5.297065e-02	1.844674e-01	1.000000e-05	2.114280e-01	7.743521e-01	7.768510e-01	7.773888e-01
2	2R_12760029_SNP	12760029	4	C	T	0.012	4.070965e-02	1.308441e-01	1.000000e-05	1.742332e-01	7.560914e-01	7.665652e-01	7.683938e-01
2	2R_12760101_SNP	12760101	8	T	A	0.219	1.312462e-02	3.516576e-02	1.000000e-05	2.205727e-01	7.094598e-01	7.091420e-01	7.097013e-01
2	2R_12760131_SNP	12760131	4	C	T	0.006	6.740688e-02	1.844525e-01	1.000000e-05	1.843708e-01	7.152460e-01	7.210937e-01	7.224021e-01
2	2R_12760149_SNP	12760149	0	G	T	0.006	5.144632e-03	1.845129e-01	1.000000e-05	2.271928e-01	9.777896e-01	9.840054e-01	9.840514e-01
2	2R_12760155_SNP	12760155	7	A	G	0.180	2.060975e-02	3.769359e-02	1.000000e-05	2.384412e-01	5.852706e-01	5.814106e-01	5.823437e-01
2	2R_12760239_SNP	12760239	6	C	T	0.148	1.673967e-02	4.068026e-02	4.156173e-02	3.370078e-01	6.812413e-01	6.617534e-01	6.659502e-01
2	2R_12760279_SNP	12760279	5	T	G	0.117	-4.459938e-02	4.478416e-02	3.803955e-02	3.181794e-01	3.207608e-01	3.128649e-01	3.157884e-01
2	2R_12760299_SNP	12760299	9	T	C	0.201	2.929215e-02	3.632230e-02	3.001499e-02	3.238822e-01	4.211367e-01	4.109868e-01	4.138001e-01
2	2R_12760328_SNP	12760328	7	A	G	0.186	3.815491e-02	3.711675e-02	1.000000e-05	2.185071e-01	3.054595e-01	3.023718e-01	3.046438e-01
2	2R_12760355_SNP	12760355	6	A	T	0.198	2.482722e-02	3.625179e-02	1.000000e-05	2.684771e-01	4.943906e-01	4.875794e-01	4.891251e-01
2	2R_12760359_DEL	12760359	14	A	AAATA	0.156	1.240425e-03	4.087080e-02	1.000000e-05	2.322859e-01	9.758245e-01	9.690063e-01	9.690979e-01
2	2R_12760370_SNP	12760370	7	T	A	0.199	2.708978e-02	3.626986e-02	1.000000e-05	2.724110e-01	4.561834e-01	4.493618e-01	4.510978e-01
2	2R_12760375_SNP	12760375	5	C	T	0.196	2.582768e-02	3.622015e-02	1.000000e-05	2.668755e-01	4.768006e-01	4.702711e-01	4.718596e-01
2	2R_12760382_SNP	12760382	7	C	T	0.193	3.877190e-02	3.664648e-02	1.000000e-05	2.617235e-01	2.915936e-01	2.866008e-01	2.890453e-01
2	2R_12760411_SNP	12760411	0	A	G	0.006	3.050703e-02	1.844981e-01	1.000000e-05	2.308805e-01	8.688686e-01	8.670836e-01	8.672964e-01
2	2R_12760438_SNP	12760438	0	A	G	0.018	-1.445624e-03	1.071724e-01	1.000000e-05	2.287698e-01	9.892540e-01	9.899116e-01	9.899270e-01
2	2R_12760457_SNP	12760457	11	C	A	0.229	7.858117e-04	3.492501e-02	1.000000e-05	2.306081e-01	9.820762e-01	9.773395e-01	9.773893e-01
2	2R_12760509_SNP	12760509	3	T	C	0.018	6.056328e-03	1.071892e-01	1.000000e-05	2.223418e-01	9.550104e-01	9.673398e-01	9.675468e-01
2	2R_12760528_SNP	12760528	4	C	G	0.189	2.184714e-03	3.668951e-02	1.000000e-05	2.324650e-01	9.525888e-01	9.478544e-01	9.479630e-01
2	2R_12760598_SNP	12760598	0	T	A	0.006	5.951771e-02	1.844555e-01	1.000000e-05	2.059543e-01	7.473534e-01	7.503968e-01	7.510737e-01
2	2R_12760599_SNP	12760599	10	G	T	0.228	1.976593e-03	3.489188e-02	1.000000e-05	2.268493e-01	9.548929e-01	9.575839e-01	9.576600e-01
2	2R_12760609_DEL	12760609	4	T	TA	0.018	1.399838e-01	1.066442e-01	1.000000e-05	1.272900e-01	1.911214e-01	1.897555e-01	1.932201e-01
2	2R_12760614_SNP	12760614	3	A	G	0.024	-5.013281e-02	9.303046e-02	1.925733e-02	3.366069e-01	5.906875e-01	5.740302e-01	5.775500e-01
2	2R_12760617_SNP	12760617	13	T	C	0.400	-4.455844e-03	3.015999e-02	1.000000e-05	2.290654e-01	8.827271e-01	8.815721e-01	8.817568e-01
2	2R_12760623_SNP	12760623	13	G	T	0.426	-6.139396e-03	2.987961e-02	1.000000e-05	2.391221e-01	8.374558e-01	8.326463e-01	8.329898e-01
2	2R_12760625_SNP	12760625	12	T	C	0.404	-2.394604e-03	3.001743e-02	1.000000e-05	2.286093e-01	9.365133e-01	9.361924e-01	9.362896e-01
2	2R_12760627_SNP	12760627	6	G	T	0.414	-2.982040e-03	2.934783e-02	1.000000e-05	2.298888e-01	9.191887e-01	9.177475e-01	9.178749e-01
2	2R_12760640_SNP	12760640	11	G	T	0.433	4.236987e-04	2.962998e-02	1.000000e-05	2.283594e-01	9.886081e-01	9.936539e-01	9.936689e-01
2	2R_12760677_SNP	12760677	3	T	C	0.012	1.232304e-01	1.305274e-01	1.000000e-05	1.563098e-01	3.464924e-01	3.460060e-01	3.485733e-01
2	2R_12760692_SNP	12760692	0	T	G	0.024	3.183069e-02	9.306383e-02	1.000000e-05	2.835339e-01	7.327604e-01	7.191042e-01	7.207645e-01
2	2R_12760757_SNP	12760757	7	T	C	0.062	-3.778752e-02	6.014413e-02	1.110783e-01	3.859782e-01	5.306822e-01	5.158232e-01	5.214174e-01
2	2R_12760760_SNP	12760760	9	C	T	0.314	3.152962e-03	3.142089e-02	1.000000e-05	2.110107e-01	9.201907e-01	9.353479e-01	9.360391e-01
2	2R_12760793_SNP	12760793	8	T	C	0.331	-1.112044e-02	3.089684e-02	1.979266e-02	2.993741e-01	7.193632e-01	7.039291e-01	7.062627e-01
2	2R_12760800_SNP	12760800	0	A	G	0.006	4.254567e-01	1.815343e-01	1.000000e-05	1.520761e-02	2.027960e-02	1.960558e-02	2.207383e-02
2	2R_12760845_SNP	12760845	8	C	T	0.237	-1.119572e-02	3.416482e-02	1.000000e-05	2.390847e-01	7.435535e-01	7.397161e-01	7.402207e-01
2	2R_12760850_SNP	12760850	0	A	T	0.006	-3.153974e-01	1.828822e-01	1.000000e-05	9.387687e-02	8.646223e-02	8.507946e-02	8.872595e-02
2	2R_12760853_SNP	12760853	6	A	G	0.247	-1.476185e-02	3.349847e-02	1.000000e-05	2.270875e-01	6.600236e-01	6.581906e-01	6.588605e-01
2	2R_12760868_SNP	12760868	3	A	T	0.012	3.957558e-02	1.308413e-01	1.000000e-05	1.758030e-01	7.626723e-01	7.732883e-01	7.750670e-01
2	2R_12760869_DEL	12760869	4	A	AC	0.006	6.740688e-02	1.844525e-01	1.000000e-05	1.843708e-01	7.152460e-01	7.210937e-01	7.224021e-01
2	2R_12760881_SNP	12760881	9	G	A	0.239	-1.060029e-02	3.419950e-02	1.000000e-05	2.262256e-01	7.569842e-01	7.561087e-01	7.565355e-01
2	2R_12760914_SNP	12760914	0	A	G	0.024	-3.749545e-02	9.305112e-02	1.000000e-05	8.046876e-02	6.874996e-01	7.038039e-01	7.125288e-01
2	2R_12761009_SNP	12761009	6	A	T	0.278	-1.175337e-02	3.225641e-02	1.000000e-05	1.851408e-01	7.160432e-01	7.219579e-01	7.232322e-01
2	2R_12761090_SNP	12761090	6	A	G	0.426	-3.890667e-03	2.922803e-02	1.000000e-05	2.110877e-01	8.942643e-01	9.043266e-01	9.048706e-01
2	2R_12761173_SNP	12761173	7	A	G	0.193	-8.125715e-03	3.676442e-02	1.000000e-05	2.092781e-01	8.253476e-01	8.303407e-01	8.308843e-01
2	2R_12761182_SNP	12761182	7	A	G	0.193	-6.258058e-04	3.676980e-02	1.000000e-05	2.282380e-01	9.864415e-01	9.899132e-01	9.899335e-01
2	2R_12761183_SNP	12761183	7	A	T	0.193	-6.258058e-04	3.676980e-02	1.000000e-05	2.282380e-01	9.864415e-01	9.899132e-01	9.899335e-01
2	2R_12761197_SNP	12761197	8	A	G	0.362	2.889676e-03	3.025278e-02	1.000000e-05	2.183578e-01	9.240188e-01	9.329651e-01	9.332661e-01
2	2R_12761251_SNP	12761251	9	A	G	0.403	-2.941593e-03	2.974851e-02	1.000000e-05	2.203344e-01	9.213513e-01	9.282516e-01	9.284836e-01
2	2R_12761272_SNP	12761272	0	G	T	0.006	2.095078e-01	1.837954e-01	1.000000e-05	6.685302e-02	2.559712e-01	2.561288e-01	2.606771e-01
2	2R_12761283_SNP	12761283	5	T	G	0.202	1.951212e-03	3.585854e-02	1.000000e-05	2.328971e-01	9.566706e-01	9.514355e-01	9.515489e-01
2	2R_12761305_SNP	12761305	5	A	G	0.178	1.230544e-02	3.766466e-02	1.000000e-05	2.611936e-01	7.442984e-01	7.351757e-01	7.360842e-01
2	2R_12761338_SNP	12761338	6	T	A	0.191	-1.159085e-02	3.673179e-02	1.000000e-05	2.006383e-01	7.527377e-01	7.570163e-01	7.578158e-01
2	2R_12761401_SNP	12761401	0	T	C	0.006	-9.848655e-02	1.843549e-01	1.000000e-05	2.731509e-01	5.939022e-01	5.851821e-01	5.865482e-01
2	2R_12761423_SNP	12761423	6	C	T	0.185	-6.626705e-03	3.720486e-02	1.000000e-05	2.250170e-01	8.588507e-01	8.592872e-01	8.595226e-01
2	2R_12761431_SNP	12761431	7	A	G	0.180	-1.298905e-02	3.771405e-02	1.000000e-05	2.508626e-01	7.309748e-01	7.246265e-01	7.253148e-01
2	2R_12761432_SNP	12761432	5	T	A	0.190	-7.113141e-03	3.671201e-02	1.000000e-05	2.222528e-01	8.466045e-01	8.478699e-01	8.481470e-01
2	2R_12761434_SNP	12761434	6	T	A	0.198	-1.510616e-02	3.628403e-02	1.000000e-05	2.226710e-01	6.777057e-01	6.762957e-01	6.769272e-01
2	2R_12761444_SNP	12761444	12	G	A	0.269	-4.842542e-02	3.299259e-02	1.000000e-05	4.816684e-02	1.440599e-01	1.430356e-01	1.475379e-01
2	2R_12761451_SNP	12761451	0	A	G	0.006	1.823944e-01	1.839694e-01	1.000000e-05	2.119911e-01	3.229144e-01	3.200230e-01	3.222067e-01
2	2R_12761467_DEL	12761467	13	GTG	A	0.406	9.027399e-03	3.007565e-02	1.000000e-05	2.071755e-01	7.644334e-01	7.680659e-01	7.686949e-01
2	2R_12761471_SNP	12761471	2	C	T	0.006	-4.082306e-02	1.844927e-01	1.000000e-05	2.164919e-01	8.251527e-01	8.276976e-01	8.280827e-01
2	2R_12761533_INS	12761533	9	GAG	G	0.377	-1.160304e-02	3.008445e-02	1.000000e-05	1.895100e-01	7.002259e-01	7.049064e-01	7.060304e-01
2	2R_12761536_SNP	12761536	7	A	T	0.385	-1.700663e-03	2.979384e-02	1.000000e-05	2.233795e-01	9.545493e-01	9.634688e-01	9.636244e-01
2	2R_12761559_SNP	12761559	0	T	C	0.006	1.823944e-01	1.839694e-01	1.000000e-05	2.119911e-01	3.229144e-01	3.200230e-01	3.222067e-01
2	2R_12761582_SNP	12761582	5	T	C	0.393	-1.006571e-03	2.950638e-02	1.000000e-05	2.260727e-01	9.728275e-01	9.826288e-01	9.827103e-01
2	2R_12761594_SNP	12761594	4	G	A	0.165	1.483292e-03	3.873549e-02	1.000000e-05	2.308863e-01	9.695002e-01	9.659276e-01	9.659931e-01
2	2R_12761609_SNP	12761609	8	G	A	0.425	-7.066847e-03	2.941490e-02	1.000000e-05	2.633962e-01	8.104351e-01	7.981321e-01	7.991482e-01
2	2R_12761610_SNP	12761610	7	C	T	0.422	-5.338499e-03	2.934979e-02	1.000000e-05	2.546928e-01	8.558892e-01	8.442525e-01	8.450038e-01
2	2R_12761623_SNP	12761623	11	T	C	0.427	-7.355883e-03	2.967851e-02	1.000000e-05	2.705843e-01	8.045551e-01	7.907261e-01	7.920202e-01
2	2R_12761624_SNP	12761624	7	G	A	0.348	-1.202651e-02	3.042645e-02	1.000000e-05	2.393873e-01	6.931549e-01	6.891766e-01	6.897991e-01
2	2R_12761627_SNP	12761627	9	T	A	0.352	-1.074283e-02	3.053200e-02	1.000000e-05	2.339955e-01	7.253934e-01	7.224480e-01	7.229592e-01
2	2R_12761632_SNP	12761632	5	A	G	0.387	6.637380e-04	2.959062e-02	1.000000e-05	2.337899e-01	9.821313e-01	9.713206e-01	9.714646e-01
2	2R_12761643_SNP	12761643	8	T	A	0.037	-5.820467e-02	7.698113e-02	1.211334e-01	2.874928e-01	4.506668e-01	4.444545e-01	4.464766e-01
2	2R_12761661_SNP	12761661	1	G	C	0.030	-4.423678e-03	8.353016e-02	1.000000e-05	2.221080e-01	9.578282e-01	9.713382e-01	9.715746e-01
2	2R_12761671_SNP	12761671	10	T	C	0.222	-1.445188e-02	3.522518e-02	1.000000e-05	2.595942e-01	6.821359e-01	6.741873e-01	6.751241e-01
2	2R_12761678_SNP	12761678	11	T	G	0.395	-5.802303e-03	3.003133e-02	1.000000e-05	2.363252e-01	8.470320e-01	8.426480e-01	8.429418e-01
2	2R_12761684_SNP	12761684	2	T	C	0.006	3.104594e-02	1.845042e-01	1.000000e-05	2.303642e-01	8.665782e-01	8.650095e-01	8.652242e-01
2	2R_12761688_SNP	12761688	9	T	C	0.038	-6.103245e-02	7.701128e-02	1.293465e-01	2.975990e-01	4.291927e-01	4.228010e-01	4.250763e-01
2	2R_12761731_SNP	12761731	13	T	G	0.387	-1.567790e-02	3.033222e-02	6.050329e-02	3.514130e-01	6.059330e-01	5.889716e-01	5.933616e-01
2	2R_12761741_SNP	12761741	9	C	T	0.478	1.728324e-03	2.920649e-02	1.000000e-05	2.400818e-01	9.528831e-01	9.409637e-01	9.413072e-01
2	2R_12761786_SNP	12761786	8	G	A	0.356	-4.060967e-02	3.021968e-02	6.606428e-02	3.660367e-01	1.808419e-01	1.746771e-01	1.784999e-01
2	2R_12761814_SNP	12761814	3	A	T	0.006	-3.273085e-03	1.845232e-01	1.000000e-05	2.293850e-01	9.858691e-01	9.838652e-01	9.838913e-01
2	2R_12761832_DEL	12761832	1	G	GGGGCCTG	0.036	-3.173792e-02	7.644966e-02	1.000000e-05	2.198443e-01	6.785697e-01	6.778667e-01	6.785084e-01
2	2R_12761852_SNP	12761852	5	A	G	0.067	6.084935e-02	5.724451e-02	1.000000e-05	6.220264e-02	2.893383e-01	2.901548e-01	2.947942e-01
2	2R_12761892_SNP	12761892	8	G	T	0.037	-5.748303e-02	7.698052e-02	1.206596e-01	2.875896e-01	4.562878e-01	4.500282e-01	4.520352e-01
2	2R_12761940_SNP	12761940	0	G	A	0.006	1.823944e-01	1.839694e-01	1.000000e-05	2.119911e-01	3.229144e-01	3.200230e-01	3.222067e-01
2	2R_12761948_SNP	12761948	0	T	G	0.006	1.823944e-01	1.839694e-01	1.000000e-05	2.119911e-01	3.229144e-01	3.200230e-01	3.222067e-01
2	2R_12761949_SNP	12761949	0	T	A	0.006	1.823944e-01	1.839694e-01	1.000000e-05	2.119911e-01	3.229144e-01	3.200230e-01	3.222067e-01
2	2R_12761957_SNP	12761957	10	A	C	0.038	-6.536866e-02	7.652067e-02	3.904857e-02	2.381609e-01	3.941912e-01	3.896397e-01	3.914122e-01
2	2R_12761964_SNP	12761964	7	A	C	0.043	-2.147758e-02	7.127669e-02	5.363341e-02	2.382992e-01	7.635425e-01	7.595666e-01	7.600256e-01
2	2R_12761966_SNP	12761966	7	T	A	0.043	-2.147758e-02	7.127669e-02	5.363341e-02	2.382992e-01	7.635425e-01	7.595666e-01	7.600256e-01
2	2R_12762011_SNP	12762011	8	C	T	0.037	-5.820467e-02	7.698113e-02	1.211334e-01	2.874928e-01	4.506668e-01	4.444545e-01	4.464766e-01
2	2R_12762017_SNP	12762017	5	A	G	0.288	1.021533e-02	3.181456e-02	4.013171e-02	3.294428e-01	7.485463e-01	7.261727e-01	7.306160e-01
2	2R_12762044_SNP	12762044	6	G	A	0.309	1.695849e-02	3.129057e-02	7.445300e-02	3.694104e-01	5.885673e-01	5.711691e-01	5.763703e-01
2	2R_12762052_SNP	12762052	0	G	A	0.006	-2.564160e-01	1.834368e-01	1.000000e-05	3.517248e-02	1.640251e-01	1.632266e-01	1.678718e-01
2	2R_12762068_SNP	12762068	6	T	C	0.309	1.121376e-02	3.129155e-02	3.760706e-02	3.276795e-01	7.205264e-01	7.005100e-01	7.044743e-01
2	2R_12762072_SNP	12762072	0	G	C	0.006	1.221570e-01	1.842695e-01	1.000000e-05	2.128839e-01	5.082975e-01	5.065049e-01	5.077522e-01
2	2R_12762204_SNP	12762204	1	G	A	0.036	7.138270e-03	7.648733e-02	1.000000e-05	2.294537e-01	9.257570e-01	9.250682e-01	9.251831e-01
2	2R_12762218_SNP	12762218	1	A	G	0.018	1.574989e-01	1.064789e-01	1.000000e-05	1.217060e-01	1.409939e-01	1.394450e-01	1.430442e-01
2	2R_12762225_SNP	12762225	8	T	G	0.031	-2.281422e-02	8.366364e-02	2.270656e-02	2.088900e-01	7.854306e-01	7.876626e-01	7.882462e-01
2	2R_12762335_SNP	12762335	0	G	A	0.024	-3.749545e-02	9.305112e-02	1.000000e-05	8.046876e-02	6.874996e-01	7.038039e-01	7.125288e-01
2	2R_12762392_SNP	12762392	5	A	T	0.049	1.705095e-02	6.668509e-02	1.000000e-05	2.642200e-01	7.985040e-01	7.869633e-01	7.879867e-01
2	2R_12762418_DEL	12762418	16	T	TAT	0.046	-2.323731e-02	7.116732e-02	1.000000e-05	2.005794e-01	7.444448e-01	7.486114e-01	7.494139e-01
2	2R_12762466_SNP	12762466	12	T	C	0.186	-3.627882e-02	3.775620e-02	1.000000e-05	3.264525e-02	3.380147e-01	3.401535e-01	3.461686e-01
2	2R_12762496_SNP	12762496	11	A	T	0.006	1.273235e-01	1.842873e-01	1.000000e-05	1.863750e-01	4.905953e-01	4.905712e-01	4.921623e-01
2	2R_12762565_SNP	12762565	16	A	T	0.309	4.349781e-02	3.210864e-02	1.000000e-05	1.000000e-05	1.773518e-01	1.767508e-01	1.847136e-01
2	2R_12762616_SNP	12762616	22	A	G	0.466	-3.422508e-02	3.041235e-02	1.798061e-02	2.858611e-01	2.620577e-01	2.562153e-01	2.589928e-01
2	2R_12762636_SNP	12762636	10	A	G	0.316	-2.772678e-02	3.139388e-02	1.000000e-05	1.350276e-01	3.784105e-01	3.792106e-01	3.821003e-01
2	2R_12762666_SNP	12762666	3	G	A	0.042	1.266458e-01	7.037198e-02	1.000000e-05	1.775933e-01	7.373010e-02	7.198175e-02	7.522385e-02
2	2R_12762689_SNP	12762689	2	G	C	0.030	-3.531022e-02	8.349500e-02	6.498310e-03	2.979952e-01	6.729140e-01	6.577168e-01	6.598893e-01
2	2R_12762736_SNP	12762736	10	C	T	0.329	1.492820e-02	3.112465e-02	1.000000e-05	1.758473e-01	6.321244e-01	6.363570e-01	6.379043e-01
2	2R_12762741_DEL	12762741	29	A	TTGAGAC	0.295	-4.290222e-02	3.405394e-02	1.000000e-05	1.865546e-01	2.094986e-01	2.070429e-01	2.099886e-01
2	2R_12762785_SNP	12762785	0	A	C	0.006	-5.987640e-02	1.844547e-01	1.000000e-05	2.392218e-01	7.458827e-01	7.416499e-01	7.421523e-01
2	2R_12762874_SNP	12762874	8	A	G	0.087	-1.373939e-02	5.153797e-02	4.253872e-02	2.654224e-01	7.901174e-01	7.795009e-01	7.805802e-01
2	2R_12762911_DEL	12762911	5	A	AA	0.006	3.591833e-02	1.845092e-01	1.000000e-05	2.406970e-01	8.458896e-01	8.403226e-01	8.406813e-01
2	2R_12762916_SNP	12762916	0	A	G	0.006	1.354269e-02	1.845103e-01	1.000000e-05	2.379504e-01	9.415778e-01	9.328428e-01	9.330918e-01
2	2R_12762928_SNP	12762928	1	C	G	0.018	-6.406163e-02	1.070629e-01	1.000000e-05	4.193736e-03	5.504186e-01	5.600930e-01	5.724840e-01
2	2R_12762939_SNP	12762939	10	C	T	0.228	7.247978e-03	3.488818e-02	1.459473e-03	2.840671e-01	8.356798e-01	8.143830e-01	8.165872e-01
2	2R_12762950_SNP	12762950	2	T	G	0.006	1.198085e-02	1.845176e-01	1.000000e-05	2.370221e-01	9.483073e-01	9.396420e-01	9.398654e-01
2	2R_12762974_SNP	12762974	12	C	T	0.205	3.904448e-02	3.644168e-02	2.492839e-01	5.819078e-01	2.855342e-01	2.744611e-01	2.853902e-01
2	2R_12762976_SNP	12762976	2	T	A	0.006	2.515975e-01	1.834837e-01	1.000000e-05	8.264222e-02	1.721555e-01	1.711344e-01	1.751868e-01
2	2R_12762999_SNP	12762999	0	A	C	0.006	1.354269e-02	1.845103e-01	1.000000e-05	2.379504e-01	9.415778e-01	9.328428e-01	9.330918e-01
2	2R_12763007_SNP	12763007	0	T	A	0.006	1.354269e-02	1.845103e-01	1.000000e-05	2.379504e-01	9.415778e-01	9.328428e-01	9.330918e-01
2	2R_12763008_SNP	12763008	0	T	G	0.006	1.354269e-02	1.845103e-01	1.000000e-05	2.379504e-01	9.415778e-01	9.328428e-01	9.330918e-01
2	2R_12763016_SNP	12763016	4	C	T	0.024	-6.074954e-02	9.301845e-02	2.964731e-02	3.083370e-01	5.146009e-01	5.030176e-01	5.054300e-01
2	2R_12763017_INS	12763017	2	AAGTACAACAAGTACAACAAGTACTTG	A	0.030	-3.531022e-02	8.349500e-02	6.498310e-03	2.979952e-01	6.729140e-01	6.577168e-01	6.598893e-01
2	2R_12763081_DEL	12763081	1	A	AA	0.006	3.200563e-02	1.844999e-01	1.000000e-05	2.308914e-01	8.624915e-01	8.607011e-01	8.609247e-01
2	2R_12763112_SNP	12763112	0	G	A	0.012	2.171945e-01	1.297727e-01	1.000000e-05	8.300532e-02	9.608203e-02	9.473567e-02	9.852120e-02
2	2R_12763129_SNP	12763129	5	T	A	0.061	-2.267116e-02	6.001955e-02	1.000000e-05	2.301946e-01	7.061140e-01	7.036189e-01	7.041665e-01
2	2R_12763177_SNP	12763177	9	T	A	0.050	1.353190e-02	6.680763e-02	2.308155e-02	2.237681e-01	8.397346e-01	8.407213e-01	8.409960e-01
2	2R_12763205_SNP	12763205	9	G	T	0.327	8.048550e-03	3.109200e-02	1.000000e-05	2.612828e-01	7.960621e-01	7.850918e-01	7.860135e-01
2	2R_12763260_SNP	12763260	1	T	C	0.006	2.504946e-01	1.834895e-01	1.000000e-05	8.293237e-02	1.740465e-01	1.730384e-01	1.770897e-01
2	2R_12763296_SNP	12763296	7	A	G	0.410	1.272485e-02	2.946229e-02	1.000000e-05	2.498047e-01	6.663724e-01	6.604759e-01	6.612756e-01
2	2R_12763357_SNP	12763357	9	C	T	0.321	-2.463932e-02	3.119740e-02	1.000000e-05	2.071900e-01	4.307787e-01	4.285423e-01	4.301699e-01
2	2R_12763358_SNP	12763358	9	G	C	0.321	-3.041050e-02	3.116672e-02	1.000000e-05	2.138001e-01	3.306148e-01	3.274784e-01	3.296139e-01
2	2R_12763418_SNP	12763418	6	T	C	0.130	-2.144980e-03	4.302950e-02	1.000000e-05	2.265528e-01	9.603026e-01	9.638664e-01	9.639393e-01
2	2R_12763441_SNP	12763441	1	T	G	0.012	2.944738e-01	1.288564e-01	1.000000e-05	1.000000e-05	2.356131e-02	2.282729e-02	2.772645e-02
2	2R_12763524_SNP	12763524	2	A	G	0.066	-4.140093e-02	5.731147e-02	1.000000e-05	2.635627e-01	4.710744e-01	4.649270e-01	4.664981e-01
2	2R_12763629_SNP	12763629	2	T	A	0.006	-2.717002e-01	1.834004e-01	2.797693e-02	2.769372e-01	1.403799e-01	1.364667e-01	1.397402e-01
2	2R_12763649_SNP	12763649	7	A	C	0.124	4.288407e-02	4.382995e-02	1.000000e-05	1.271514e-01	3.292907e-01	3.295208e-01	3.326538e-01
2	2R_12763775_INS	12763775	3	TA	T	0.012	-1.290205e-01	1.304937e-01	1.000000e-05	1.757226e-01	3.242434e-01	3.227401e-01	3.251578e-01
2	2R_12763793_SNP	12763793	6	A	C	0.383	6.799849e-03	2.973203e-02	1.000000e-05	2.049587e-01	8.193801e-01	8.255437e-01	8.262151e-01
2	2R_12763812_SNP	12763812	5	A	C	0.209	2.352143e-02	3.541723e-02	1.000000e-05	7.608626e-02	5.075325e-01	5.140506e-01	5.195955e-01
2	2R_12763822_SNP	12763822	0	A	C	0.024	1.958508e-01	9.191468e-02	6.458451e-02	3.539178e-01	3.457907e-02	3.281370e-02	3.560834e-02
2	2R_12763910_SNP	12763910	6	C	T	0.475	-1.720214e-02	2.893268e-02	4.910662e-02	3.233152e-01	5.529488e-01	5.403927e-01	5.432681e-01
2	2R_12763938_SNP	12763938	0	T	C	0.006	-1.612406e-01	1.840884e-01	1.000000e-05	2.468642e-01	3.823572e-01	3.776810e-01	3.795447e-01
2	2R_12763947_SNP	12763947	0	T	C	0.030	-3.379314e-03	8.352278e-02	1.000000e-05	2.245054e-01	9.677752e-01	9.813412e-01	9.814934e-01
2	2R_12763956_INS	12763956	7	TT	T	0.062	1.466833e-02	6.005894e-02	1.000000e-05	1.962556e-01	8.073526e-01	8.159857e-01	8.169552e-01
2	2R_12763957_SNP	12763957	14	T	G	0.435	-5.174222e-03	2.989891e-02	1.000000e-05	2.599216e-01	8.628173e-01	8.490180e-01	8.500015e-01
2	2R_12763967_SNP	12763967	6	T	A	0.068	4.921403e-02	5.732472e-02	1.000000e-05	1.070618e-01	3.918470e-01	3.939591e-01	3.975087e-01
2	2R_12763972_SNP	12763972	4	A	C	0.079	4.738942e-02	5.304586e-02	1.000000e-05	1.158678e-01	3.729540e-01	3.743764e-01	3.776852e-01
2	2R_12763977_INS	12763977	6	ATT	A	0.074	2.829428e-02	5.514529e-02	1.000000e-05	1.765254e-01	6.085732e-01	6.122135e-01	6.137357e-01
2	2R_12763980_SNP	12763980	4	G	C	0.323	-3.538237e-02	3.059222e-02	1.000000e-05	1.530032e-01	2.491053e-01	2.477144e-01	2.507069e-01
2	2R_12763981_SNP	12763981	4	T	G	0.079	4.738942e-02	5.304586e-02	1.000000e-05	1.158678e-01	3.729540e-01	3.743764e-01	3.776852e-01
2	2R_12763987_SNP	12763987	1	T	G	0.006	3.050895e-01	1.829909e-01	1.000000e-05	1.000000e-05	9.735248e-02	9.619843e-02	1.009017e-01
2	2R_12763988_SNP	12763988	4	A	C	0.079	4.738942e-02	5.304586e-02	1.000000e-05	1.158678e-01	3.729540e-01	3.743764e-01	3.776852e-01
2	2R_12763992_SNP	12763992	3	T	A	0.085	3.846284e-02	5.130821e-02	1.000000e-05	1.431402e-01	4.545308e-01	4.566707e-01	4.592193e-01
2	2R_12763997_SNP	12763997	7	T	C	0.043	-1.026353e-01	7.223534e-02	4.572469e-01	7.076091e-01	1.572374e-01	1.540194e-01	1.651933e-01
2	2R_12764008_SNP	12764008	4	C	A	0.354	-3.376231e-02	2.993148e-02	1.000000e-05	8.349435e-02	2.609532e-01	2.609964e-01	2.650967e-01
2	2R_12764052_SNP	12764052	3	G	A	0.024	-6.046844e-02	9.301220e-02	2.912904e-02	3.078702e-01	5.165179e-01	5.049255e-01	5.073232e-01
2	2R_12764098_SNP	12764098	2	G	C	0.006	5.858045e-01	1.788305e-01	1.000000e-05	1.000000e-05	1.282958e-03	1.193193e-03	1.790792e-03
2	2R_12764103_SNP	12764103	1	C	T	0.006	-5.838104e-02	1.844609e-01	1.000000e-05	2.391262e-01	7.520242e-01	7.477872e-01	7.482761e-01
2	2R_12764153_SNP	12764153	4	T	C	0.049	9.109530e-03	6.673010e-02	3.358819e-02	3.193061e-01	8.915811e-01	8.544607e-01	8.608424e-01
2	2R_12764245_SNP	12764245	0	G	T	0.006	1.253465e-01	1.842566e-01	1.000000e-05	1.904129e-01	4.972735e-01	4.970509e-01	4.985609e-01
2	2R_12764303_SNP	12764303	15	G	A	0.294	-2.773466e-02	3.256959e-02	1.000000e-05	2.842870e-01	3.956902e-01	3.885948e-01	3.907219e-01
2	2R_12764352_SNP	12764352	2	C	G	0.060	-3.964329e-03	6.000912e-02	1.000000e-05	2.217838e-01	9.474079e-01	9.564717e-01	9.566779e-01
2	2R_12764358_DEL	12764358	0	A	ACGT	0.006	1.432019e-01	1.841782e-01	1.000000e-05	2.080260e-01	4.379598e-01	4.359307e-01	4.375162e-01
2	2R_12764358_SNP	12764358	1	T	A	0.006	-1.278111e-01	1.842497e-01	1.000000e-05	2.617443e-01	4.888498e-01	4.825414e-01	4.840269e-01
2	2R_12764370_SNP	12764370	14	T	C	0.273	-2.508219e-04	3.328571e-02	1.000000e-05	2.287445e-01	9.939967e-01	9.966257e-01	9.966316e-01
2	2R_12764388_SNP	12764388	0	T	C	0.006	-1.668577e-01	1.840582e-01	1.000000e-05	2.068763e-01	3.659597e-01	3.635386e-01	3.654970e-01
2	2R_12764440_SNP	12764440	2	G	C	0.006	-5.873446e-02	1.844636e-01	1.000000e-05	2.393019e-01	7.505767e-01	7.463081e-01	7.468016e-01
2	2R_12764448_SNP	12764448	0	T	C	0.006	-2.716705e-01	1.833045e-01	1.000000e-05	1.000000e-05	1.402169e-01	1.392700e-01	1.445658e-01
2	2R_12764452_SNP	12764452	5	A	G	0.055	1.096749e-01	6.251058e-02	1.000000e-05	1.000000e-05	8.118974e-02	8.002402e-02	8.600937e-02
2	2R_12764492_SNP	12764492	7	A	G	0.261	-2.857403e-02	3.294308e-02	1.000000e-05	2.502295e-01	3.869883e-01	3.819738e-01	3.838308e-01
2	2R_12764640_SNP	12764640	7	G	A	0.075	-5.065290e-02	5.541994e-02	1.932973e-01	4.420554e-01	3.620512e-01	3.520648e-01	3.587029e-01
2	2R_12764744_SNP	12764744	2	C	T	0.012	-8.617246e-02	1.307492e-01	4.013583e-02	3.257276e-01	5.107662e-01	4.986563e-01	5.015434e-01
2	2R_12764814_SNP	12764814	0	T	C	0.012	-1.091623e-01	1.305884e-01	1.000000e-05	2.199130e-01	4.043979e-01	4.013669e-01	4.030759e-01
2	2R_12764850_SNP	12764850	0	T	A	0.006	-1.927136e-02	1.845072e-01	1.000000e-05	2.224513e-01	9.169401e-01	9.211684e-01	9.213525e-01
2	2R_12764882_SNP	12764882	0	T	C	0.006	-3.584821e-01	1.824034e-01	1.000000e-05	1.810874e-01	5.104508e-02	4.955180e-02	5.257675e-02
2	2R_12764892_SNP	12764892	10	G	A	0.272	-5.889606e-03	3.288022e-02	1.000000e-05	2.249062e-01	8.580595e-01	8.584219e-01	8.586594e-01
2	2R_12764906_SNP	12764906	4	C	T	0.012	-1.030022e-03	1.308822e-01	1.000000e-05	2.428599e-01	9.937303e-01	9.676407e-01	9.683934e-01
2	2R_12764976_DEL	12764976	2	G	GTTG	0.006	1.223055e-01	1.842756e-01	1.000000e-05	1.887293e-01	5.077967e-01	5.078721e-01	5.093708e-01
2	2R_12765009_SNP	12765009	0	C	T	0.018	5.505066e-02	1.070873e-01	1.000000e-05	2.066569e-01	6.078847e-01	6.077974e-01	6.087504e-01
2	2R_12765015_SNP	12765015	1	G	A	0.018	5.646060e-02	1.070887e-01	1.000000e-05	2.066912e-01	5.987363e-01	5.985083e-01	5.994875e-01
2	2R_12765075_SNP	12765075	1	C	G	0.012	1.122546e-01	1.305774e-01	1.000000e-05	2.087380e-01	3.912057e-01	3.886536e-01	3.904709e-01
2	2R_12765095_SNP	12765095	10	T	A	0.076	1.435666e-01	5.410953e-02	1.000000e-05	1.000000e-05	8.746174e-03	8.357352e-03	1.039833e-02
2	2R_12765123_SNP	12765123	9	G	A	0.101	1.110326e-01	4.772369e-02	1.000000e-05	1.000000e-05	2.119631e-02	2.050578e-02	2.338033e-02
2	2R_12765207_SNP	12765207	19	C	G	0.490	-2.756184e-02	3.007185e-02	1.000000e-05	1.000000e-05	3.607169e-01	3.635498e-01	3.730732e-01
2	2R_12765243_SNP	12765243	13	A	G	0.071	1.051888e-01	5.696450e-02	1.000000e-05	1.000000e-05	6.659024e-02	6.545325e-02	7.061611e-02
2	2R_12765260_SNP	12765260	5	A	C	0.025	-2.402649e-02	9.311280e-02	1.000000e-05	2.402619e-01	7.966985e-01	7.920697e-01	7.924892e-01
2	2R_12765261_SNP	12765261	2	A	G	0.006	-5.829270e-02	1.844645e-01	1.000000e-05	2.390899e-01	7.523915e-01	7.481659e-01	7.486537e-01
2	2R_12765267_SNP	12765267	17	C	T	0.391	1.085076e-03	3.068303e-02	1.000000e-05	2.254966e-01	9.718319e-01	9.856703e-01	9.857887e-01
2	2R_12765339_SNP	12765339	8	G	A	0.263	-2.416099e-02	3.302671e-02	3.999871e-02	3.047094e-01	4.654691e-01	4.564316e-01	4.587273e-01
2	2R_12765354_SNP	12765354	5	C	A	0.319	-2.135126e-02	3.087003e-02	1.000000e-05	2.211784e-01	4.901233e-01	4.873280e-01	4.886210e-01
2	2R_12765366_SNP	12765366	6	G	T	0.272	-2.161051e-02	3.245247e-02	5.893539e-04	2.530352e-01	5.063913e-01	5.008499e-01	5.021785e-01
2	2R_12765387_SNP	12765387	11	G	A	0.408	1.724422e-02	2.984788e-02	1.000000e-05	1.159749e-01	5.642245e-01	5.709932e-01	5.749763e-01
2	2R_12765438_SNP	12765438	11	G	T	0.408	2.336958e-02	2.982276e-02	1.000000e-05	1.459494e-01	4.343824e-01	4.358340e-01	4.383693e-01
2	2R_12765486_SNP	12765486	8	T	C	0.431	2.601476e-02	2.929659e-02	1.000000e-05	1.194470e-01	3.758367e-01	3.771284e-01	3.804036e-01
2	2R_12765513_SNP	12765513	5	C	T	0.337	-1.337009e-02	3.045650e-02	1.000000e-05	2.474459e-01	6.612399e-01	6.557911e-01	6.565730e-01
2	2R_12765557_SNP	12765557	6	G	T	0.321	-5.704186e-03	3.095611e-02	1.000000e-05	2.251215e-01	8.540290e-01	8.545398e-01	8.547823e-01
2	2R_12765560_SNP	12765560	7	G	A	0.311	-9.027631e-03	3.132486e-02	1.000000e-05	2.405267e-01	7.735579e-01	7.693167e-01	7.697778e-01
2	2R_12765570_SNP	12765570	5	C	T	0.344	-1.000890e-02	3.033170e-02	1.000000e-05	2.216841e-01	7.418299e-01	7.414336e-01	7.419127e-01
2	2R_12765579_SNP	12765579	9	T	A	0.352	-6.547964e-03	3.053916e-02	1.000000e-05	2.225915e-01	8.304889e-01	8.313510e-01	8.316513e-01
2	2R_12765583_SNP	12765583	6	A	C	0.352	-1.013476e-02	3.025590e-02	1.000000e-05	2.213839e-01	7.380719e-01	7.376665e-01	7.381558e-01
2	2R_12765592_SNP	12765592	8	T	C	0.069	9.201914e-02	5.703256e-02	1.000000e-05	1.000000e-05	1.085463e-01	1.074235e-01	1.154361e-01
2	2R_12765594_SNP	12765594	6	C	A	0.346	-1.240698e-02	3.037552e-02	1.000000e-05	2.212409e-01	6.834674e-01	6.824124e-01	6.830346e-01
2	2R_12765610_DEL	12765610	4	T	TG	0.024	-3.958677e-02	9.307363e-02	1.000000e-05	2.140565e-01	6.711488e-01	6.707997e-01	6.715069e-01
2	2R_12765611_SNP	12765611	32	T	G	0.191	-4.706238e-02	3.994936e-02	1.000000e-05	2.305129e-01	2.404624e-01	2.365813e-01	2.392478e-01
2	2R_12765642_SNP	12765642	11	T	A	0.497	-7.392579e-03	2.935874e-02	1.000000e-05	2.340755e-01	8.015058e-01	7.985384e-01	7.988889e-01
2	2R_12765656_SNP	12765656	10	C	A	0.171	1.579797e-02	3.886210e-02	1.000000e-05	2.376184e-01	6.848889e-01	6.810522e-01	6.816838e-01
2	2R_12765657_SNP	12765657	8	T	A	0.500	-1.176955e-02	2.907281e-02	1.000000e-05	2.217075e-01	6.861235e-01	6.849943e-01	6.856074e-01
2	2R_12765661_SNP	12765661	9	G	A	0.509	-1.418864e-02	2.916289e-02	1.000000e-05	2.252499e-01	6.272327e-01	6.250113e-01	6.257828e-01
2	2R_12765662_SNP	12765662	1	G	T	0.024	-3.600924e-02	9.306147e-02	1.000000e-05	2.175994e-01	6.992959e-01	6.987719e-01	6.993787e-01
2	2R_12765665_SNP	12765665	10	G	C	0.139	3.257241e-02	4.219889e-02	1.000000e-05	2.488438e-01	4.412839e-01	4.361182e-01	4.376979e-01
2	2R_12765668_SNP	12765668	10	T	G	0.171	2.647678e-02	3.882709e-02	1.000000e-05	2.640367e-01	4.962429e-01	4.896793e-01	4.911639e-01
2	2R_12765677_SNP	12765677	9	C	A	0.509	-1.426968e-02	2.916266e-02	1.000000e-05	2.278281e-01	6.252658e-01	6.226924e-01	6.234678e-01
2	2R_12765690_SNP	12765690	6	C	T	0.302	-7.829474e-03	3.146086e-02	1.000000e-05	2.381520e-01	8.037736e-01	7.996739e-01	8.000562e-01
2	2R_12765695_SNP	12765695	9	A	G	0.289	-1.144016e-02	3.216224e-02	1.000000e-05	2.534448e-01	7.225157e-01	7.156302e-01	7.163799e-01
2	2R_12765703_SNP	12765703	10	A	T	0.506	-1.034216e-02	2.926201e-02	1.000000e-05	2.389106e-01	7.242124e-01	7.200776e-01	7.206240e-01
2	2R_12765705_SNP	12765705	8	C	G	0.037	-1.327903e-01	7.789641e-02	6.232450e-01	9.185186e-01	9.012046e-02	8.918271e-02	1.012225e-01
2	2R_12765710_SNP	12765710	9	C	G	0.283	-2.669022e-02	3.234085e-02	3.508984e-02	3.122388e-01	4.103977e-01	4.018815e-01	4.044163e-01
2	2R_12765729_SNP	12765729	1	T	A	0.018	4.249473e-03	1.071778e-01	1.000000e-05	2.310533e-01	9.684208e-01	9.648910e-01	9.649601e-01
2	2R_12765745_SNP	12765745	18	C	A	0.500	-2.846362e-02	2.996679e-02	1.095353e-02	2.616764e-01	3.435750e-01	3.381360e-01	3.402948e-01
2	2R_12765757_SNP	12765757	12	C	A	0.288	6.593523e-03	3.250664e-02	1.000000e-05	2.315633e-01	8.395115e-01	8.374337e-01	8.377002e-01
2	2R_12765772_SNP	12765772	16	A	T	0.513	-6.020273e-03	2.984948e-02	1.000000e-05	2.417279e-01	8.404078e-01	8.346392e-01	8.350222e-01
2	2R_12765775_SNP	12765775	9	C	G	0.283	-2.097637e-02	3.234609e-02	1.000000e-05	2.533178e-01	5.175591e-01	5.120193e-01	5.133068e-01
2	2R_12765784_DEL	12765784	11	C	CG	0.006	-8.223619e-02	1.844416e-01	1.000000e-05	2.143509e-01	6.562752e-01	6.560509e-01	6.567914e-01
2	2R_12765787_DEL	12765787	5	A	ATAGTG	0.006	-8.603523e-02	1.844094e-01	1.000000e-05	2.132823e-01	6.414373e-01	6.411528e-01	6.419429e-01
2	2R_12765800_SNP	12765800	11	G	T	0.293	-1.473937e-02	3.224200e-02	7.199763e-03	2.784750e-01	6.481623e-01	6.385373e-01	6.399508e-01
2	2R_12765806_SNP	12765806	9	C	T	0.239	-2.071915e-02	3.417157e-02	1.000000e-05	1.000000e-05	5.451258e-01	5.545470e-01	5.703754e-01
2	2R_12765808_SNP	12765808	6	A	C	0.235	-1.757274e-02	3.408307e-02	1.000000e-05	5.929934e-04	6.068297e-01	6.196215e-01	6.349753e-01
2	2R_12765841_SNP	12765841	2	T	C	0.006	5.355960e-01	1.818442e-01	1.380511e+00	1.000000e+05	3.689334e-03	2.018152e-03	6.832200e-03
2	2R_12765848_SNP	12765848	11	G	A	0.420	-1.819536e-02	2.970971e-02	1.000000e-05	2.309424e-01	5.410859e-01	5.373212e-01	5.383970e-01
2	2R_12765870_SNP	12765870	15	T	A	0.425	-1.199137e-02	3.007261e-02	1.000000e-05	2.331701e-01	6.905920e-01	6.871085e-01	6.877047e-01
2	2R_12765896_SNP	12765896	19	G	A	0.409	-1.088109e-02	3.067725e-02	5.629340e-02	3.230024e-01	7.232677e-01	7.053596e-01	7.090689e-01
2	2R_12765897_SNP	12765897	19	C	T	0.403	-1.274048e-02	3.076060e-02	6.605154e-02	3.335588e-01	6.792757e-01	6.624266e-01	6.663870e-01
2	2R_12765899_SNP	12765899	20	T	G	0.412	-1.243050e-02	3.074401e-02	4.923015e-02	3.047197e-01	6.864959e-01	6.727531e-01	6.752292e-01
2	2R_12765909_SNP	12765909	16	G	T	0.401	-9.490162e-03	3.046115e-02	3.821448e-02	2.944034e-01	7.557737e-01	7.404394e-01	7.427198e-01
2	2R_12765912_SNP	12765912	10	C	A	0.297	-1.630237e-02	3.198969e-02	1.000000e-05	2.312974e-01	6.109993e-01	6.079830e-01	6.088066e-01
2	2R_12765921_SNP	12765921	20	A	T	0.412	-6.477974e-03	3.074046e-02	2.760921e-02	2.756790e-01	8.333555e-01	8.176423e-01	8.193178e-01
2	2R_12765950_SNP	12765950	12	C	G	0.269	-8.163660e-03	3.319995e-02	1.000000e-05	2.570057e-01	8.060683e-01	7.966829e-01	7.974628e-01
2	2R_12765960_SNP	12765960	11	A	T	0.229	1.451751e-02	3.490688e-02	1.000000e-05	2.237617e-01	6.780259e-01	6.760475e-01	6.766758e-01
2	2R_12765962_SNP	12765962	12	A	T	0.231	1.573275e-02	3.493708e-02	1.000000e-05	2.243528e-01	6.530696e-01	6.507744e-01	6.514711e-01
2	2R_12765973_SNP	12765973	12	C	T	0.269	-1.551285e-02	3.318416e-02	1.000000e-05	2.250283e-01	6.407713e-01	6.388255e-01	6.395554e-01
2	2R_12765974_SNP	12765974	10	T	G	0.038	-5.609954e-02	7.694245e-02	1.072967e-01	2.729517e-01	4.669616e-01	4.611719e-01	4.628986e-01
2	2R_12766022_SNP	12766022	5	A	G	0.012	-1.913099e-02	1.308788e-01	1.000000e-05	2.358286e-01	8.839619e-01	8.795904e-01	8.798261e-01
2	2R_12766026_SNP	12766026	9	A	G	0.252	-1.491379e-02	3.360229e-02	1.000000e-05	2.398811e-01	6.577416e-01	6.536538e-01	6.543725e-01
2	2R_12766034_SNP	12766034	17	G	T	0.351	-7.945857e-04	3.136664e-02	1.000000e-05	2.274722e-01	9.798204e-01	9.945837e-01	9.946365e-01
2	2R_12766039_SNP	12766039	14	A	T	0.351	6.653706e-03	3.106238e-02	1.000000e-05	2.857709e-01	8.306504e-01	8.111166e-01	8.133325e-01
2	2R_12766045_SNP	12766045	1	T	A	0.012	-1.598683e-01	1.302781e-01	1.000000e-05	2.462756e-01	2.215108e-01	2.176427e-01	2.204402e-01
2	2R_12766060_SNP	12766060	17	C	G	0.384	-8.083155e-03	3.077330e-02	1.000000e-05	1.828788e-01	7.931323e-01	8.033479e-01	8.049556e-01
2	2R_12766068_SNP	12766068	16	T	G	0.388	-1.313599e-03	3.061845e-02	1.000000e-05	2.240883e-01	9.658310e-01	9.777489e-01	9.779076e-01
2	2R_12766071_SNP	12766071	22	A	C	0.384	-9.839416e-03	3.130136e-02	1.000000e-05	1.722720e-01	7.536540e-01	7.633884e-01	7.653905e-01
2	2R_12766076_SNP	12766076	18	A	G	0.393	4.871977e-03	3.074662e-02	1.000000e-05	2.698651e-01	8.742903e-01	8.563425e-01	8.579019e-01
2	2R_12766080_SNP	12766080	5	C	T	0.006	-5.839306e-02	1.844746e-01	1.000000e-05	2.393910e-01	7.519925e-01	7.477042e-01	7.481958e-01
2	2R_12766090_SNP	12766090	17	T	C	0.377	-5.943679e-03	3.087948e-02	1.000000e-05	1.996233e-01	8.476016e-01	8.573512e-01	8.582991e-01
2	2R_12766121_SNP	12766121	15	G	T	0.137	-1.591598e-02	4.320190e-02	1.000000e-05	2.445417e-01	7.130376e-01	7.076952e-01	7.083250e-01
2	2R_12766122_SNP	12766122	27	G	A	0.482	2.418034e-02	3.094766e-02	1.000000e-05	1.243670e-01	4.357213e-01	4.380965e-01	4.412763e-01
2	2R_12766138_SNP	12766138	14	A	T	0.318	-1.166209e-02	3.181436e-02	1.000000e-05	1.324926e-01	7.144090e-01	7.277225e-01	7.321474e-01
2	2R_12766158_SNP	12766158	8	T	A	0.169	-2.968802e-02	3.876302e-02	1.000000e-05	2.321109e-01	4.448323e-01	4.410141e-01	4.425131e-01
2	2R_12766163_SNP	12766163	4	T	G	0.006	-6.092816e-02	1.844662e-01	1.000000e-05	2.389439e-01	7.415939e-01	7.374349e-01	7.379437e-01
2	2R_12766168_SNP	12766168	13	C	A	0.252	1.528674e-03	3.405126e-02	1.000000e-05	2.275972e-01	9.642463e-01	9.659080e-01	9.659654e-01
2	2R_12766176_SNP	12766176	6	A	G	0.167	-2.640932e-02	3.872867e-02	1.000000e-05	2.312832e-01	4.962485e-01	4.926387e-01	4.938990e-01
2	2R_12766185_SNP	12766185	12	A	G	0.288	8.358294e-03	3.251248e-02	1.660899e-02	2.982811e-01	7.974357e-01	7.778734e-01	7.806234e-01
2	2R_12766194_SNP	12766194	4	A	G	0.067	2.115448e-02	5.740285e-02	1.000000e-05	1.822628e-01	7.129501e-01	7.193598e-01	7.207272e-01
2	2R_12766200_SNP	12766200	7	G	A	0.137	-2.666915e-02	4.216020e-02	1.000000e-05	2.284744e-01	5.278869e-01	5.248871e-01	5.260114e-01
2	2R_12766206_SNP	12766206	1	G	A	0.006	-6.036010e-02	1.844571e-01	1.000000e-05	2.389461e-01	7.439054e-01	7.397395e-01	7.402434e-01
2	2R_12766211_SNP	12766211	5	C	T	0.074	3.034080e-02	5.517211e-02	2.416774e-02	2.622898e-01	5.831065e-01	5.772137e-01	5.783867e-01
2	2R_12766215_SNP	12766215	0	C	T	0.006	-5.987640e-02	1.844547e-01	1.000000e-05	2.392218e-01	7.458827e-01	7.416499e-01	7.421523e-01
2	2R_12766239_SNP	12766239	18	A	T	0.333	-1.163084e-02	3.185059e-02	1.000000e-05	1.248926e-01	7.154504e-01	7.298077e-01	7.348997e-01
2	2R_12766265_SNP	12766265	5	T	A	0.387	-3.610801e-02	2.945766e-02	1.000000e-05	1.000000e-05	2.220252e-01	2.220098e-01	2.301657e-01
2	2R_12766285_SNP	12766285	8	T	A	0.412	-1.482559e-02	2.952659e-02	1.455765e-02	2.900805e-01	6.162555e-01	6.053343e-01	6.071101e-01
2	2R_12766288_SNP	12766288	14	C	T	0.312	3.065263e-02	3.191647e-02	1.000000e-05	4.950485e-02	3.382499e-01	3.402259e-01	3.456752e-01
2	2R_12766319_SNP	12766319	0	A	T	0.018	1.502428e-01	1.065362e-01	1.000000e-05	2.152394e-01	1.603365e-01	1.573941e-01	1.605083e-01
2	2R_12766326_SNP	12766326	0	C	A	0.006	-1.327413e-01	1.842254e-01	1.000000e-05	2.701813e-01	4.722078e-01	4.652893e-01	4.669402e-01
2	2R_12766339_SNP	12766339	0	C	G	0.012	4.558057e-02	1.308152e-01	1.000000e-05	2.316352e-01	7.279551e-01	7.252307e-01	7.257279e-01
2	2R_12766358_SNP	12766358	3	T	A	0.133	-2.065313e-02	4.209973e-02	1.000000e-05	2.298175e-01	6.243740e-01	6.216401e-01	6.224187e-01
2	2R_12766362_SNP	12766362	9	T	C	0.358	2.549795e-03	3.042168e-02	1.000000e-05	2.261511e-01	9.333045e-01	9.355730e-01	9.356851e-01
2	2R_12766364_SNP	12766364	2	A	C	0.096	-1.935224e-02	4.835822e-02	1.000000e-05	2.424899e-01	6.895347e-01	6.850166e-01	6.856750e-01
2	2R_12766367_SNP	12766367	9	T	A	0.478	1.977502e-02	2.921472e-02	1.046281e-01	3.902811e-01	4.994207e-01	4.847019e-01	4.902402e-01
2	2R_12766368_SNP	12766368	0	A	G	0.012	3.132791e-02	1.308404e-01	1.000000e-05	2.223109e-01	8.110628e-01	8.117318e-01	8.120680e-01
2	2R_12766372_SNP	12766372	0	A	G	0.012	3.133142e-01	1.285837e-01	1.000000e-05	1.000000e-05	1.588026e-02	1.530126e-02	1.752137e-02
2	2R_12766465_SNP	12766465	11	G	A	0.344	1.542135e-02	3.088444e-02	1.000000e-05	2.122294e-01	6.182121e-01	6.173798e-01	6.182483e-01
2	2R_12766512_DEL	12766512	0	C	CCATCCC	0.006	2.751299e-01	1.832735e-01	1.000000e-05	5.759500e-02	1.352039e-01	1.340890e-01	1.383316e-01
2	2R_12766536_SNP	12766536	0	T	G	0.030	-8.537559e-02	8.325992e-02	1.000000e-05	1.596377e-01	3.066615e-01	3.056491e-01	3.083171e-01
2	2R_12766571_SNP	12766571	2	T	A	0.084	5.057860e-03	5.137914e-02	1.000000e-05	2.228151e-01	9.217002e-01	9.255899e-01	9.257636e-01
2	2R_12766596_SNP	12766596	6	A	T	0.031	-1.834798e-01	8.475155e-02	7.109509e-01	1.025582e+00	3.182245e-02	3.140733e-02	3.792062e-02
2	2R_12766622_SNP	12766622	6	G	T	0.037	-2.291211e-01	7.795849e-02	1.719113e+00	1.000000e+05	3.761810e-03	2.939288e-03	8.526690e-03
2	2R_12766644_SNP	12766644	6	T	C	0.160	3.444136e-02	3.928525e-02	1.000000e-05	2.121062e-01	3.819169e-01	3.788861e-01	3.807408e-01
2	2R_12766649_SNP	12766649	4	A	T	0.159	5.282723e-02	3.911597e-02	1.000000e-05	3.264933e-02	1.786848e-01	1.780343e-01	1.831091e-01
2	2R_12766667_SNP	12766667	7	C	G	0.149	2.507754e-02	4.066130e-02	1.000000e-05	2.455755e-01	5.382497e-01	5.328540e-01	5.340044e-01
2	2R_12766675_SNP	12766675	9	C	A	0.170	2.093097e-02	3.882228e-02	1.000000e-05	2.098992e-01	5.905068e-01	5.894858e-01	5.904609e-01
2	2R_12766679_SNP	12766679	2	A	C	0.018	-2.285260e-02	1.073476e-01	4.919236e-02	2.995371e-01	8.316785e-01	8.122677e-01	8.154478e-01
2	2R_12766715_SNP	12766715	6	T	C	0.475	3.527775e-02	2.883940e-02	5.898224e-02	3.307452e-01	2.229695e-01	2.167176e-01	2.200923e-01
2	2R_12766722_SNP	12766722	8	T	G	0.475	4.204672e-02	2.898416e-02	1.175272e-01	4.177192e-01	1.487561e-01	1.430249e-01	1.473694e-01
2	2R_12766735_SNP	12766735	0	A	G	0.012	3.132791e-02	1.308404e-01	1.000000e-05	2.223109e-01	8.110628e-01	8.117318e-01	8.120680e-01
2	2R_12766750_SNP	12766750	6	A	T	0.031	-1.834798e-01	8.475155e-02	7.109509e-01	1.025582e+00	3.182245e-02	3.140733e-02	3.792062e-02
2	2R_12766756_SNP	12766756	6	T	G	0.031	-1.834798e-01	8.475155e-02	7.109509e-01	1.025582e+00	3.182245e-02	3.140733e-02	3.792062e-02
2	2R_12766775_SNP	12766775	6	G	C	0.154	1.937062e-02	3.998081e-02	1.000000e-05	2.170423e-01	6.286712e-01	6.271437e-01	6.279454e-01
2	2R_12766779_DEL	12766779	8	CATGGCT	G	0.269	1.912066e-02	3.280468e-02	1.179462e-01	4.525005e-01	5.607758e-01	5.391228e-01	5.490980e-01
2	2R_12766795_SNP	12766795	2	T	C	0.006	3.062572e-01	1.829825e-01	1.000000e-05	1.000000e-05	9.607351e-02	9.491705e-02	9.958618e-02
2	2R_12766799_DEL	12766799	14	A	AG	0.435	-1.212820e-02	2.988679e-02	1.000000e-05	2.040173e-01	6.854088e-01	6.871133e-01	6.879214e-01
2	2R_12766818_SNP	12766818	5	T	G	0.141	1.936718e-02	4.136286e-02	1.000000e-05	2.124306e-01	6.402369e-01	6.394241e-01	6.402300e-01
2	2R_12766824_SNP	12766824	6	C	T	0.315	3.652456e-02	3.103713e-02	1.333613e-01	4.569513e-01	2.409592e-01	2.319952e-01	2.375246e-01
2	2R_12766829_SNP	12766829	0	T	C	0.018	1.502428e-01	1.065362e-01	1.000000e-05	2.152394e-01	1.603365e-01	1.573941e-01	1.605083e-01
2	2R_12766841_SNP	12766841	7	T	A	0.149	2.537069e-02	4.066021e-02	1.000000e-05	2.140695e-01	5.335047e-01	5.313589e-01	5.325033e-01
2	2R_12766861_SNP	12766861	0	T	C	0.012	3.132791e-02	1.308404e-01	1.000000e-05	2.223109e-01	8.110628e-01	8.117318e-01	8.120680e-01
2	2R_12766881_SNP	12766881	0	T	C	0.024	6.019304e-03	9.316637e-02	2.313084e-02	2.701416e-01	9.485638e-01	9.188680e-01	9.213948e-01
2	2R_12766885_SNP	12766885	6	G	A	0.389	-3.127428e-02	2.954884e-02	1.000000e-05	2.638398e-01	2.914141e-01	2.862729e-01	2.887316e-01
2	2R_12766936_SNP	12766936	0	G	A	0.036	-7.278681e-03	7.647877e-02	1.000000e-05	2.301153e-01	9.242925e-01	9.226961e-01	9.228165e-01
2	2R_12766956_SNP	12766956	12	G	A	0.378	-3.939110e-02	3.021831e-02	1.000000e-05	2.485796e-01	1.941918e-01	1.902862e-01	1.932441e-01
2	2R_12766985_SNP	12766985	0	A	G	0.018	-1.141837e-02	1.089958e-01	1.562337e-01	2.261568e-01	9.166929e-01	9.166444e-01	9.167830e-01
2	2R_12766987_SNP	12766987	1	G	T	0.012	-1.150439e-01	1.320939e-01	3.026446e-01	6.248520e-01	3.850527e-01	3.734333e-01	3.889120e-01
2	2R_12767031_SNP	12767031	0	A	T	0.006	-1.927136e-02	1.845072e-01	1.000000e-05	2.224513e-01	9.169401e-01	9.211684e-01	9.213525e-01
2	2R_12767078_SNP	12767078	2	C	T	0.060	3.394269e-02	5.995206e-02	1.000000e-05	2.274362e-01	5.720470e-01	5.692528e-01	5.702083e-01
2	2R_12767094_DEL	12767094	12	A	AA	0.442	5.066972e-02	2.939386e-02	1.000000e-05	1.876934e-01	8.660216e-02	8.460904e-02	8.788998e-02
2	2R_12767097_SNP	12767097	10	T	C	0.443	5.685248e-02	2.913018e-02	1.000000e-05	4.444799e-02	5.266032e-02	5.156345e-02	5.504244e-02
2	2R_12767104_SNP	12767104	0	T	G	0.030	3.241194e-02	8.348530e-02	1.000000e-05	2.314415e-01	6.983393e-01	6.957555e-01	6.963249e-01
2	2R_12767128_SNP	12767128	0	G	C	0.012	1.322600e-01	1.304598e-01	1.000000e-05	2.299116e-01	3.121539e-01	3.083179e-01	3.105450e-01
2	2R_12767133_SNP	12767133	11	C	T	0.299	-2.755714e-02	3.198653e-02	1.000000e-05	1.904413e-01	3.901927e-01	3.886529e-01	3.906047e-01
2	2R_12767160_SNP	12767160	1	G	A	0.018	1.847556e-02	1.071687e-01	1.000000e-05	2.157768e-01	8.633355e-01	8.680193e-01	8.683825e-01
2	2R_12767161_SNP	12767161	1	T	C	0.126	-2.703261e-02	4.288291e-02	1.000000e-05	1.641271e-01	5.293115e-01	5.317933e-01	5.337407e-01
2	2R_12767176_SNP	12767176	0	C	T	0.006	1.253465e-01	1.842566e-01	1.000000e-05	1.904129e-01	4.972735e-01	4.970509e-01	4.985609e-01
2	2R_12767184_INS	12767184	0	CT	C	0.006	1.823944e-01	1.839694e-01	1.000000e-05	2.119911e-01	3.229144e-01	3.200230e-01	3.222067e-01
2	2R_12767187_SNP	12767187	5	A	C	0.147	-1.297835e-02	4.065170e-02	1.000000e-05	2.414015e-01	7.499329e-01	7.453097e-01	7.458263e-01
2	2R_12767188_SNP	12767188	0	A	G	0.006	1.823944e-01	1.839694e-01	1.000000e-05	2.119911e-01	3.229144e-01	3.200230e-01	3.222067e-01
2	2R_12767189_DEL	12767189	0	C	CGTAGA	0.006	1.823944e-01	1.839694e-01	1.000000e-05	2.119911e-01	3.229144e-01	3.200230e-01	3.222067e-01
2	2R_12767206_DEL	12767206	9	TCT	T	0.258	-3.507926e-02	3.323876e-02	1.000000e-05	1.086795e-01	2.927887e-01	2.928390e-01	2.964550e-01
2	2R_12767216_DEL	12767216	10	TT	A	0.259	-3.547451e-02	3.327309e-02	1.000000e-05	1.084193e-01	2.878985e-01	2.878793e-01	2.915041e-01
2	2R_12767228_SNP	12767228	10	A	C	0.259	-3.546952e-02	3.327312e-02	1.000000e-05	1.103900e-01	2.879666e-01	2.879068e-01	2.914891e-01
2	2R_12767230_INS	12767230	9	T	TA	0.258	-3.507926e-02	3.323876e-02	1.000000e-05	1.086795e-01	2.927887e-01	2.928390e-01	2.964550e-01
2	2R_12767245_SNP	12767245	31	A	T	0.299	-3.978686e-02	3.418212e-02	1.000000e-05	7.810696e-02	2.461076e-01	2.459733e-01	2.502469e-01
2	2R_12767254_SNP	12767254	11	A	G	0.261	-3.584859e-02	3.330813e-02	1.000000e-05	9.192031e-02	2.833675e-01	2.835943e-01	2.876029e-01
2	2R_12767264_DEL	12767264	0	T	TGA	0.006	4.335395e-02	1.844826e-01	1.000000e-05	2.627179e-01	8.144961e-01	8.025421e-01	8.035343e-01
2	2R_12767267_INS	12767267	13	TTGTT	T	0.387	3.811724e-02	3.019149e-02	1.000000e-05	1.758897e-01	2.085340e-01	2.063650e-01	2.093687e-01
2	2R_12767276_SNP	12767276	3	C	T	0.030	1.049860e-01	8.314817e-02	1.000000e-05	1.858753e-01	2.084901e-01	2.060954e-01	2.090472e-01
2	2R_12767287_SNP	12767287	4	C	T	0.024	1.450955e-01	9.244089e-02	1.000000e-05	1.925036e-01	1.184116e-01	1.160918e-01	1.193776e-01
2	2R_12767288_SNP	12767288	4	T	G	0.024	9.985805e-02	9.280125e-02	1.000000e-05	1.980409e-01	2.834698e-01	2.809282e-01	2.833988e-01
2	2R_12767310_SNP	12767310	17	T	A	0.331	-2.989019e-02	3.172605e-02	1.000000e-05	2.279509e-01	3.474932e-01	3.436881e-01	3.457061e-01
2	2R_12767311_DEL	12767311	8	AGC	A	0.362	-8.636037e-03	3.024618e-02	1.000000e-05	2.280069e-01	7.755980e-01	7.738823e-01	7.742680e-01
2	2R_12767343_SNP	12767343	3	T	C	0.230	-2.451305e-02	3.396246e-02	1.000000e-05	5.551525e-02	4.714520e-01	4.771472e-01	4.837830e-01
2	2R_12767359_SNP	12767359	5	T	A	0.018	7.271806e-02	1.070537e-01	1.000000e-05	2.111270e-01	4.979146e-01	4.960800e-01	4.973813e-01
2	2R_12767370_SNP	12767370	2	T	G	0.006	-2.717002e-01	1.834004e-01	2.797693e-02	2.769372e-01	1.403799e-01	1.364667e-01	1.397402e-01
2	2R_12767371_DEL	12767371	10	TAA	T	0.316	-3.373015e-02	3.135846e-02	1.000000e-05	2.127395e-01	2.836529e-01	2.804742e-01	2.828921e-01
2	2R_12767378_DEL	12767378	10	AGCA	A	0.316	-3.373015e-02	3.135846e-02	1.000000e-05	2.127395e-01	2.836529e-01	2.804742e-01	2.828921e-01
2	2R_12767383_SNP	12767383	13	A	G	0.323	-3.169272e-02	3.151363e-02	1.000000e-05	2.060328e-01	3.160318e-01	3.131995e-01	3.154466e-01
2	2R_12767384_SNP	12767384	14	G	C	0.325	-3.882615e-02	3.151472e-02	1.000000e-05	1.932902e-01	2.196913e-01	2.170485e-01	2.199100e-01
2	2R_12767387_SNP	12767387	14	A	T	0.318	-3.583223e-02	3.170550e-02	1.000000e-05	1.862616e-01	2.600399e-01	2.576939e-01	2.603668e-01
2	2R_12767411_SNP	12767411	13	A	G	0.316	-4.136926e-02	3.162035e-02	8.434263e-03	2.772157e-01	1.925764e-01	1.879353e-01	1.910004e-01
2	2R_12767413_SNP	12767413	15	C	G	0.314	-3.262752e-02	3.195229e-02	1.000000e-05	1.945174e-01	3.086776e-01	3.063193e-01	3.086665e-01
2	2R_12767431_SNP	12767431	2	A	T	0.006	-2.717002e-01	1.834004e-01	2.797693e-02	2.769372e-01	1.403799e-01	1.364667e-01	1.397402e-01
2	2R_12767440_SNP	12767440	1	A	T	0.006	-7.911986e-02	1.844556e-01	1.522283e-02	2.871555e-01	6.685252e-01	6.565989e-01	6.583109e-01
2	2R_12767453_SNP	12767453	6	T	A	0.377	4.644649e-03	2.982850e-02	1.000000e-05	2.428271e-01	8.764494e-01	8.690973e-01	8.694786e-01
2	2R_12767460_SNP	12767460	4	T	A	0.024	1.450034e-01	9.244176e-02	1.000000e-05	1.920024e-01	1.186473e-01	1.163319e-01	1.196185e-01
2	2R_12767528_SNP	12767528	7	G	T	0.379	5.174241e-03	2.988409e-02	1.000000e-05	2.506414e-01	8.627495e-01	8.527304e-01	8.533410e-01
2	2R_12767534_SNP	12767534	0	T	A	0.018	-3.573454e-02	1.071366e-01	1.000000e-05	2.380328e-01	7.391462e-01	7.353865e-01	7.358920e-01
2	2R_12767535_SNP	12767535	0	G	A	0.018	-3.573454e-02	1.071366e-01	1.000000e-05	2.380328e-01	7.391462e-01	7.353865e-01	7.358920e-01
2	2R_12767536_INS	12767536	1	AG	A	0.012	2.919592e-02	1.308481e-01	1.000000e-05	2.247692e-01	8.237099e-01	8.236188e-01	8.239170e-01
2	2R_12767542_SNP	12767542	5	A	G	0.313	-2.983006e-03	3.107556e-02	1.000000e-05	2.186424e-01	9.236427e-01	9.318084e-01	9.320982e-01
2	2R_12767554_SNP	12767554	0	T	G	0.006	-2.599747e-01	1.834067e-01	1.000000e-05	1.286744e-01	1.582178e-01	1.566294e-01	1.601647e-01
2	2R_12767586_SNP	12767586	13	A	G	0.258	-2.611133e-02	3.370813e-02	1.000000e-05	1.989663e-01	4.396603e-01	4.381546e-01	4.397985e-01
2	2R_12767589_INS	12767589	2	TTGTAGTATATACGAACATAATAACAATAATAATAACAATAATAATAATAATATTAATAATAATTATAATATGAATCATAATAATAAGTCAACTAATAAGTAAACTTAGGACCACCCTAATTCCTTAGGGTCACCCTAGTAGATCTTTAGATACACCCTAATACTAAATATGCGAATTCAGCATGTACGCCTTTAGGGGTCGCACTCGACTCCC	T	0.006	-9.619097e-02	1.843688e-01	1.000000e-05	2.436305e-01	6.025530e-01	5.978558e-01	5.987658e-01
2	2R_12767618_SNP	12767618	13	G	A	0.213	-6.721976e-03	3.609232e-02	1.000000e-05	2.344599e-01	8.524809e-01	8.496666e-01	8.499303e-01
2	2R_12767625_SNP	12767625	8	C	A	0.237	-2.015537e-03	3.417551e-02	1.000000e-05	2.192517e-01	9.530421e-01	9.725779e-01	9.730233e-01
2	2R_12767633_SNP	12767633	8	A	G	0.244	-1.004340e-02	3.386501e-02	1.000000e-05	1.467935e-01	7.671643e-01	7.829529e-01	7.869650e-01
2	2R_12767638_SNP	12767638	7	T	C	0.248	-6.113256e-03	3.354889e-02	1.000000e-05	1.845995e-01	8.556329e-01	8.726949e-01	8.747339e-01
2	2R_12767640_SNP	12767640	8	T	C	0.250	-4.604118e-03	3.358505e-02	1.000000e-05	1.975817e-01	8.911271e-01	9.088666e-01	9.102936e-01
2	2R_12767642_SNP	12767642	10	T	C	0.222	9.417936e-03	3.523545e-02	1.000000e-05	2.258082e-01	7.895809e-01	7.885341e-01	7.888944e-01
2	2R_12767648_SNP	12767648	9	T	A	0.239	-7.089655e-03	3.420496e-02	1.000000e-05	1.710264e-01	8.360532e-01	8.548790e-01	8.578461e-01
2	2R_12767653_INS	12767653	6	AGAA	A	0.247	-3.353121e-03	3.351705e-02	1.000000e-05	2.063645e-01	9.204315e-01	9.407605e-01	9.418712e-01
2	2R_12767661_SNP	12767661	1	G	C	0.006	5.346357e-01	1.818568e-01	1.370351e+00	1.000000e+05	3.751928e-03	2.061941e-03	6.901119e-03
2	2R_12767663_SNP	12767663	1	A	T	0.084	-3.901281e-02	5.127716e-02	1.000000e-05	6.089035e-02	4.478426e-01	4.526340e-01	4.586033e-01
2	2R_12767667_SNP	12767667	8	T	A	0.244	-9.101420e-04	3.387391e-02	1.000000e-05	2.289244e-01	9.785969e-01	9.999175e-01	9.999190e-01
2	2R_12767668_SNP	12767668	13	T	G	0.226	9.187455e-03	3.533329e-02	1.000000e-05	2.311575e-01	7.951685e-01	7.927743e-01	7.931237e-01
2	2R_12767680_DEL	12767680	8	G	GT	0.231	-1.324501e-02	3.447822e-02	1.000000e-05	1.316488e-01	7.013547e-01	7.138986e-01	7.181741e-01
2	2R_12767683_SNP	12767683	1	T	C	0.024	-1.028258e-01	9.277376e-02	1.538498e-02	2.993911e-01	2.693139e-01	2.629714e-01	2.658299e-01
2	2R_12767687_SNP	12767687	7	A	T	0.242	-4.131817e-03	3.383861e-02	1.000000e-05	2.010139e-01	9.029646e-01	9.216965e-01	9.230011e-01
2	2R_12767705_SNP	12767705	9	A	T	0.484	-4.600786e-03	2.919074e-02	1.000000e-05	2.479813e-01	8.749548e-01	8.653504e-01	8.658816e-01
2	2R_12767712_SNP	12767712	0	G	C	0.006	-2.197935e-02	1.845054e-01	1.000000e-05	2.319996e-01	9.053197e-01	9.026909e-01	9.028529e-01
2	2R_12767718_SNP	12767718	13	C	A	0.490	-2.345244e-03	2.955756e-02	1.000000e-05	2.346974e-01	9.368538e-01	9.312782e-01	9.314419e-01
2	2R_12767722_SNP	12767722	1	T	C	0.006	1.218028e-01	1.842742e-01	1.000000e-05	2.128536e-01	5.095371e-01	5.077588e-01	5.090011e-01
2	2R_12767737_SNP	12767737	12	G	A	0.487	1.842874e-03	2.946705e-02	1.000000e-05	2.385121e-01	9.502079e-01	9.400770e-01	9.403532e-01
2	2R_12767752_SNP	12767752	11	G	A	0.490	3.155162e-03	2.936808e-02	1.000000e-05	2.455661e-01	9.145736e-01	9.033739e-01	9.038648e-01
2	2R_12767761_SNP	12767761	10	T	C	0.234	1.041328e-02	3.454995e-02	1.000000e-05	2.250128e-01	7.634884e-01	7.625825e-01	7.629992e-01
2	2R_12767762_SNP	12767762	1	T	C	0.006	-7.374008e-02	1.844278e-01	1.000000e-05	2.198546e-01	6.897945e-01	6.889076e-01	6.895215e-01
2	2R_12767784_SNP	12767784	1	C	G	0.006	6.101735e-02	1.844558e-01	1.000000e-05	2.052328e-01	7.412153e-01	7.442283e-01	7.449274e-01
2	2R_12767793_SNP	12767793	6	C	T	0.235	3.981732e-03	3.410895e-02	1.000000e-05	2.810737e-01	9.072106e-01	8.795437e-01	8.822853e-01
2	2R_12767798_SNP	12767798	4	C	T	0.024	-2.725650e-01	9.226190e-02	1.639118e+00	1.000000e+05	3.589843e-03	2.666466e-03	7.879011e-03
2	2R_12767811_SNP	12767811	7	A	T	0.497	9.581265e-03	2.898770e-02	1.000000e-05	2.863884e-01	7.414174e-01	7.267199e-01	7.285260e-01
2	2R_12767843_SNP	12767843	2	G	A	0.030	-2.223074e-03	8.353844e-02	1.000000e-05	2.270189e-01	9.788017e-01	9.888002e-01	9.888550e-01
2	2R_12767898_SNP	12767898	11	A	G	0.268	-5.871822e-03	3.316397e-02	1.000000e-05	2.385971e-01	8.596816e-01	8.548737e-01	8.551804e-01
2	2R_12767910_SNP	12767910	0	A	T	0.060	-1.503688e-03	5.998691e-02	1.000000e-05	2.271655e-01	9.800317e-01	9.885061e-01	9.885549e-01
2	2R_12767923_SNP	12767923	0	T	C	0.012	-4.645555e-02	1.308133e-01	1.000000e-05	2.501017e-01	7.229441e-01	7.166184e-01	7.173084e-01
2	2R_12767949_SNP	12767949	1	T	G	0.006	5.346357e-01	1.818568e-01	1.370351e+00	1.000000e+05	3.751928e-03	2.061941e-03	6.901119e-03
2	2R_12768008_SNP	12768008	2	A	C	0.006	2.814108e-01	1.832227e-01	1.000000e-05	1.000000e-05	1.264680e-01	1.254299e-01	1.321936e-01
2	2R_12768061_SNP	12768061	10	A	G	0.297	7.042409e-03	3.201003e-02	1.000000e-05	2.261706e-01	8.261366e-01	8.257105e-01	8.259984e-01
2	2R_12768088_SNP	12768088	14	C	T	0.260	-1.524352e-02	3.378649e-02	1.000000e-05	2.205353e-01	6.524544e-01	6.511325e-01	6.518431e-01
2	2R_12768136_SNP	12768136	1	A	C	0.018	1.847556e-02	1.071687e-01	1.000000e-05	2.157768e-01	8.633355e-01	8.680193e-01	8.683825e-01
2	2R_12768148_DEL	12768148	1	C	CAGAGACGTCAGCAGCGCCGTCGACT	0.006	-7.427193e-02	1.844265e-01	1.000000e-05	2.193574e-01	6.876736e-01	6.868465e-01	6.874689e-01
2	2R_12768151_SNP	12768151	12	C	A	0.147	1.813709e-02	4.152522e-02	1.688234e-02	3.085930e-01	6.628436e-01	6.477122e-01	6.502570e-01
2	2R_12768155_SNP	12768155	2	A	G	0.006	-7.669140e-02	1.844599e-01	1.333111e-02	2.851705e-01	6.781212e-01	6.661931e-01	6.678444e-01
2	2R_12768165_SNP	12768165	2	T	C	0.006	1.406192e-02	1.845167e-01	1.000000e-05	2.383429e-01	9.393442e-01	9.305226e-01	9.307827e-01
2	2R_12768180_SNP	12768180	0	C	G	0.036	1.029943e-01	7.609578e-02	4.967000e-02	3.561139e-01	1.777416e-01	1.718829e-01	1.755709e-01
2	2R_12768185_SNP	12768185	1	A	T	0.006	1.838944e-01	1.839637e-01	1.000000e-05	2.111379e-01	3.189479e-01	3.160797e-01	3.182892e-01
2	2R_12768190_SNP	12768190	1	T	C	0.006	1.901716e-01	1.839253e-01	1.000000e-05	1.483664e-01	3.026582e-01	3.018832e-01	3.047294e-01
2	2R_12768211_INS	12768211	1	AA	A	0.006	-7.427193e-02	1.844265e-01	1.000000e-05	2.193574e-01	6.876736e-01	6.868465e-01	6.874689e-01
2	2R_12768255_SNP	12768255	8	C	T	0.100	1.321594e-03	4.847848e-02	1.000000e-05	2.326461e-01	9.782839e-01	9.703226e-01	9.704247e-01
2	2R_12768261_SNP	12768261	7	T	C	0.130	5.418216e-03	4.304769e-02	1.000000e-05	2.484399e-01	8.999908e-01	8.884171e-01	8.889960e-01
2	2R_12768277_SNP	12768277	4	T	A	0.085	-2.665570e-02	5.136787e-02	1.000000e-05	1.426138e-01	6.045092e-01	6.110288e-01	6.138231e-01
2	2R_12768279_SNP	12768279	3	A	G	0.055	-1.343426e-01	6.219723e-02	1.000000e-05	1.000000e-05	3.221161e-02	3.134401e-02	3.479953e-02
2	2R_12768280_SNP	12768280	1	G	T	0.024	-7.142536e-02	9.293824e-02	1.000000e-05	2.618657e-01	4.432673e-01	4.372514e-01	4.389235e-01
2	2R_12768302_SNP	12768302	1	T	A	0.018	1.847556e-02	1.071687e-01	1.000000e-05	2.157768e-01	8.633355e-01	8.680193e-01	8.683825e-01
2	2R_12768419_SNP	12768419	7	C	A	0.155	-3.469445e-02	3.994110e-02	1.000000e-05	1.000000e-05	3.862980e-01	3.898274e-01	4.019128e-01
2	2R_12768479_SNP	12768479	0	T	C	0.006	4.513488e-02	1.844896e-01	3.749476e-03	2.807137e-01	8.070317e-01	7.902804e-01	7.920773e-01
2	2R_12768491_SNP	12768491	1	T	A	0.018	-2.297946e-02	1.071635e-01	1.000000e-05	1.625672e-01	8.304721e-01	8.517829e-01	8.554363e-01
2	2R_12768523_SNP	12768523	1	A	G	0.018	2.709935e-02	1.071577e-01	1.000000e-05	2.392201e-01	8.006643e-01	7.962203e-01	7.966204e-01
2	2R_12768545_SNP	12768545	6	C	G	0.179	-6.543481e-03	3.769854e-02	1.000000e-05	1.745370e-01	8.624119e-01	8.856395e-01	8.888530e-01
2	2R_12768563_SNP	12768563	1	T	G	0.018	1.847556e-02	1.071687e-01	1.000000e-05	2.157768e-01	8.633355e-01	8.680193e-01	8.683825e-01
2	2R_12768575_SNP	12768575	0	T	C	0.006	-1.612406e-01	1.840884e-01	1.000000e-05	2.468642e-01	3.823572e-01	3.776810e-01	3.795447e-01
2	2R_12768675_SNP	12768675	0	A	G	0.006	6.882769e-02	1.844359e-01	1.000000e-05	2.093040e-01	7.094910e-01	7.109595e-01	7.116360e-01
2	2R_12768689_SNP	12768689	0	T	G	0.006	-4.245293e-02	1.844839e-01	1.000000e-05	2.537282e-01	8.182840e-01	8.090617e-01	8.097491e-01
2	2R_12768809_SNP	12768809	10	T	G	0.139	-2.801796e-02	4.224554e-02	8.943916e-02	4.046347e-01	5.081116e-01	4.912775e-01	4.974947e-01
2	2R_12768819_SNP	12768819	2	T	G	0.012	-6.093437e-03	1.308716e-01	1.000000e-05	2.300550e-01	9.629196e-01	9.607399e-01	9.608034e-01
2	2R_12768836_SNP	12768836	7	T	C	0.068	3.448033e-02	5.740249e-02	1.000000e-05	2.874855e-01	5.488746e-01	5.392170e-01	5.409732e-01
2	2R_12768839_SNP	12768839	2	G	A	0.012	-6.093437e-03	1.308716e-01	1.000000e-05	2.300550e-01	9.629196e-01	9.607399e-01	9.608034e-01
2	2R_12768854_SNP	12768854	4	T	C	0.104	-3.740334e-02	4.704108e-02	9.977339e-03	2.936913e-01	4.276786e-01	4.192563e-01	4.214307e-01
2	2R_12768858_SNP	12768858	8	T	A	0.356	-2.331931e-02	3.031535e-02	1.000000e-05	8.059765e-02	4.428531e-01	4.470227e-01	4.518699e-01
2	2R_12768863_SNP	12768863	6	G	C	0.074	4.302408e-02	5.508788e-02	1.000000e-05	1.763301e-01	4.359101e-01	4.358377e-01	4.377610e-01
2	2R_12768876_DEL	12768876	9	C	CCTCTTTATGTTCGCTT	0.264	-4.675441e-02	3.289160e-02	1.000000e-05	2.479474e-01	1.570563e-01	1.536438e-01	1.567806e-01
2	2R_12768894_SNP	12768894	7	G	T	0.273	-4.468823e-02	3.234764e-02	1.000000e-05	2.010233e-01	1.689822e-01	1.664151e-01	1.695109e-01
2	2R_12768909_SNP	12768909	0	G	A	0.006	-5.453469e-01	1.795928e-01	1.000000e-05	5.209494e-02	2.779360e-03	2.611354e-03	3.443835e-03
2	2R_12768915_SNP	12768915	9	G	A	0.390	-3.381190e-02	2.979684e-02	1.000000e-05	2.639239e-01	2.581168e-01	2.534082e-01	2.560532e-01
2	2R_12768916_SNP	12768916	7	T	A	0.391	-3.972412e-02	2.955013e-02	1.290179e-02	3.059901e-01	1.806869e-01	1.756482e-01	1.789203e-01
2	2R_12768919_SNP	12768919	7	G	A	0.242	-3.686656e-02	3.371894e-02	1.000000e-05	1.000000e-05	2.758247e-01	2.767334e-01	2.835809e-01
2	2R_12768945_SNP	12768945	3	C	T	0.103	-7.113570e-02	4.678587e-02	1.000000e-05	1.000000e-05	1.302997e-01	1.292848e-01	1.391415e-01
2	2R_12768952_SNP	12768952	8	A	C	0.263	-1.803742e-02	3.302446e-02	1.000000e-05	1.226035e-01	5.856731e-01	5.929943e-01	5.966836e-01
2	2R_12768955_SNP	12768955	8	G	A	0.263	-2.271437e-02	3.300707e-02	1.000000e-05	7.558554e-02	4.923082e-01	4.982506e-01	5.037733e-01
2	2R_12768970_SNP	12768970	0	C	T	0.006	1.286557e-01	1.842429e-01	1.000000e-05	1.898586e-01	4.859704e-01	4.856953e-01	4.872498e-01
2	2R_12768974_SNP	12768974	4	C	G	0.232	1.920549e-02	3.401414e-02	1.000000e-05	1.557462e-01	5.730859e-01	5.775662e-01	5.797303e-01
2	2R_12768984_SNP	12768984	6	G	C	0.228	1.284385e-02	3.441524e-02	1.000000e-05	1.782049e-01	7.094738e-01	7.164868e-01	7.179980e-01
2	2R_12768990_SNP	12768990	0	T	A	0.012	-5.843362e-02	1.307844e-01	1.000000e-05	1.869348e-01	6.556064e-01	6.591629e-01	6.603833e-01
2	2R_12768995_SNP	12768995	3	A	T	0.061	-6.075673e-02	5.983604e-02	1.000000e-05	1.000000e-05	3.113991e-01	3.130441e-01	3.229038e-01
2	2R_12769053_SNP	12769053	1	C	T	0.120	-5.458709e-02	4.363939e-02	1.000000e-05	1.000000e-05	2.127430e-01	2.125918e-01	2.233775e-01
2	2R_12769079_SNP	12769079	0	T	C	0.006	1.585654e-01	1.840691e-01	2.888693e-02	3.506104e-01	3.902357e-01	3.787417e-01	3.822445e-01
2	2R_12769121_SNP	12769121	0	T	A	0.024	-5.948313e-03	9.309549e-02	1.000000e-05	2.313250e-01	9.491309e-01	9.461194e-01	9.462144e-01
2	2R_12769140_SNP	12769140	7	T	G	0.012	-2.096567e-01	1.304114e-01	2.517153e-01	5.609951e-01	1.098108e-01	1.049845e-01	1.108047e-01
2	2R_12769156_SNP	12769156	11	C	T	0.465	-3.920059e-02	2.927842e-02	1.000000e-05	1.912372e-01	1.824370e-01	1.798944e-01	1.829579e-01
2	2R_12769161_SNP	12769161	1	C	T	0.024	-1.302963e-01	9.255255e-02	1.000000e-05	1.000000e-05	1.610576e-01	1.602879e-01	1.720607e-01
2	2R_12769202_SNP	12769202	5	G	T	0.049	-6.558373e-02	6.719928e-02	2.271409e-01	4.507856e-01	3.305049e-01	3.222864e-01	3.289213e-01
2	2R_12769286_INS	12769286	1	AT	A	0.006	4.549669e-02	1.844930e-01	3.986342e-03	2.809738e-01	8.055195e-01	7.888059e-01	7.906091e-01
2	2R_12769300_INS	12769300	11	TAT	T	0.025	1.631479e-01	9.231184e-02	1.000000e-05	1.000000e-05	7.900599e-02	7.784204e-02	8.337109e-02
2	2R_12769312_DEL	12769312	16	C	CC	0.296	-1.848996e-02	3.268219e-02	7.753614e-02	3.735422e-01	5.723274e-01	5.551252e-01	5.604357e-01
2	2R_12769314_SNP	12769314	2	T	A	0.018	-1.794141e-02	1.071752e-01	1.000000e-05	2.232250e-01	8.672570e-01	8.688632e-01	8.690986e-01
2	2R_12769330_SNP	12769330	9	G	A	0.270	-2.993912e-02	3.276249e-02	1.000000e-05	2.132914e-01	3.621353e-01	3.593726e-01	3.613274e-01
2	2R_12769332_SNP	12769332	8	C	G	0.037	1.065264e-02	7.654733e-02	1.000000e-05	1.978883e-01	8.894892e-01	9.072201e-01	9.085927e-01
2	2R_12769377_SNP	12769377	12	T	C	0.115	-2.989801e-02	4.604335e-02	1.000000e-05	1.395132e-01	5.170130e-01	5.206505e-01	5.234217e-01
2	2R_12769381_SNP	12769381	18	A	G	0.447	-6.302986e-02	2.981478e-02	1.000000e-05	1.921028e-01	3.600516e-02	3.473382e-02	3.747447e-02
2	2R_12769387_SNP	12769387	2	T	C	0.006	1.241566e-01	1.842682e-01	1.000000e-05	1.878596e-01	5.013870e-01	5.014291e-01	5.029617e-01
2	2R_12769389_SNP	12769389	11	C	G	0.338	-4.854247e-02	3.086842e-02	1.352377e-01	4.273531e-01	1.177246e-01	1.128604e-01	1.171565e-01
2	2R_12769394_SNP	12769394	11	T	G	0.025	-3.300188e-02	9.333362e-02	4.691384e-02	2.505091e-01	7.240945e-01	7.180073e-01	7.187077e-01
2	2R_12769447_INS	12769447	17	TCTATTTTTGT	T	0.093	-2.230291e-02	5.158828e-02	1.000000e-05	1.286807e-01	6.660662e-01	6.767895e-01	6.808087e-01
2	2R_12769475_SNP	12769475	18	C	T	0.280	-4.070441e-02	3.330390e-02	1.000000e-05	1.367543e-01	2.233602e-01	2.220829e-01	2.253526e-01
2	2R_12769490_SNP	12769490	12	C	T	0.167	5.732933e-03	3.951916e-02	1.000000e-05	2.336753e-01	8.848338e-01	8.815264e-01	8.817342e-01
2	2R_12769505_SNP	12769505	20	G	T	0.135	-2.148024e-02	4.420114e-02	1.000000e-05	1.652720e-01	6.276323e-01	6.329636e-01	6.348547e-01
2	2R_12769507_SNP	12769507	8	T	A	0.131	-2.395117e-02	4.302980e-02	1.000000e-05	1.487908e-01	5.785379e-01	5.836803e-01	5.861203e-01
2	2R_12769510_SNP	12769510	8	G	C	0.106	-9.718824e-02	4.658858e-02	1.000000e-05	1.000000e-05	3.849896e-02	3.755484e-02	4.118959e-02
2	2R_12769513_SNP	12769513	9	T	C	0.308	-4.924250e-02	3.136423e-02	1.000000e-05	1.031210e-01	1.183144e-01	1.168734e-01	1.205951e-01
2	2R_12769538_SNP	12769538	0	A	C	0.006	-1.927136e-02	1.845072e-01	1.000000e-05	2.224513e-01	9.169401e-01	9.211684e-01	9.213525e-01
2	2R_12769541_SNP	12769541	1	C	G	0.006	-1.318907e-02	1.845137e-01	1.000000e-05	2.319361e-01	9.431017e-01	9.396190e-01	9.397293e-01
2	2R_12769581_SNP	12769581	0	A	T	0.006	-1.612406e-01	1.840884e-01	1.000000e-05	2.468642e-01	3.823572e-01	3.776810e-01	3.795447e-01
2	2R_12769583_SNP	12769583	4	C	T	0.238	-1.991590e-03	3.374126e-02	1.000000e-05	2.308082e-01	9.530029e-01	9.504125e-01	9.504966e-01
2	2R_12769591_DEL	12769591	17	A	AGGAA	0.132	-2.544097e-02	4.411991e-02	1.000000e-05	1.978914e-01	5.649689e-01	5.649526e-01	5.661467e-01
2	2R_12769615_SNP	12769615	9	G	C	0.270	-2.583907e-03	3.284419e-02	1.000000e-05	2.350612e-01	9.373885e-01	9.313468e-01	9.315181e-01
2	2R_12769616_SNP	12769616	0	T	A	0.006	-1.612406e-01	1.840884e-01	1.000000e-05	2.468642e-01	3.823572e-01	3.776810e-01	3.795447e-01
2	2R_12769619_SNP	12769619	9	T	A	0.283	-3.206321e-03	3.238608e-02	1.000000e-05	2.412922e-01	9.212553e-01	9.118249e-01	9.121692e-01
2	2R_12769633_DEL	12769633	6	G	GGGG	0.025	-3.503017e-02	9.329685e-02	4.830834e-02	2.518835e-01	7.077903e-01	7.016404e-01	7.023924e-01
2	2R_12769651_SNP	12769651	0	T	A	0.006	-1.612406e-01	1.840884e-01	1.000000e-05	2.468642e-01	3.823572e-01	3.776810e-01	3.795447e-01
2	2R_12769660_SNP	12769660	6	C	T	0.228	7.426262e-03	3.442485e-02	1.000000e-05	2.219362e-01	8.294678e-01	8.304695e-01	8.307773e-01
2	2R_12769670_SNP	12769670	2	A	T	0.018	1.256561e-01	1.067396e-01	1.000000e-05	1.281700e-01	2.407923e-01	2.398135e-01	2.431486e-01
2	2R_12769680_SNP	12769680	1	T	C	0.006	-3.577245e-01	1.824157e-01	1.000000e-05	1.821544e-01	5.154739e-02	5.004101e-02	5.307156e-02
2	2R_12769770_SNP	12769770	1	C	T	0.024	4.657615e-02	9.303322e-02	1.000000e-05	1.805162e-01	6.172877e-01	6.204788e-01	6.219055e-01
2	2R_12769772_SNP	12769772	1	T	C	0.018	-6.576913e-02	1.070567e-01	1.000000e-05	4.335230e-03	5.398321e-01	5.489964e-01	5.610011e-01
2	2R_12769794_SNP	12769794	7	C	T	0.025	-2.898137e-02	9.315087e-02	1.004313e-02	2.284888e-01	7.560975e-01	7.534014e-01	7.538309e-01
2	2R_12769851_SNP	12769851	8	A	G	0.225	-1.637657e-02	3.480485e-02	1.000000e-05	2.398740e-01	6.385973e-01	6.343446e-01	6.351183e-01
2	2R_12769870_SNP	12769870	1	C	T	0.006	5.346357e-01	1.818568e-01	1.370351e+00	1.000000e+05	3.751928e-03	2.061941e-03	6.901119e-03
2	2R_12769913_SNP	12769913	0	G	T	0.006	-9.524775e-02	1.843651e-01	1.000000e-05	1.699428e-01	6.061051e-01	6.100736e-01	6.118154e-01
2	2R_12769997_SNP	12769997	2	T	G	0.018	1.256561e-01	1.067396e-01	1.000000e-05	1.281700e-01	2.407923e-01	2.398135e-01	2.431486e-01
2	2R_12770019_SNP	12770019	12	A	T	0.147	3.095677e-02	4.148069e-02	1.090787e-01	4.415699e-01	4.565457e-01	4.395691e-01	4.470958e-01
2	2R_12770036_SNP	12770036	1	C	G	0.024	4.657615e-02	9.303322e-02	1.000000e-05	1.805162e-01	6.172877e-01	6.204788e-01	6.219055e-01
2	2R_12770039_SNP	12770039	4	C	T	0.006	5.356155e-01	1.819020e-01	1.390333e+00	1.000000e+05	3.698740e-03	2.001022e-03	6.881899e-03
2	2R_12770091_SNP	12770091	5	T	C	0.227	-1.468466e-02	3.437957e-02	1.000000e-05	2.177693e-01	6.698357e-01	6.690945e-01	6.697734e-01
2	2R_12770100_SNP	12770100	8	C	T	0.212	-6.285475e-02	3.535377e-02	2.536606e-01	5.542727e-01	7.725439e-02	7.360849e-02	7.855311e-02
2	2R_12770124_SNP	12770124	5	T	C	0.080	7.485912e-02	5.286898e-02	1.000000e-05	2.001100e-01	1.586677e-01	1.560060e-01	1.591529e-01
2	2R_12770154_DEL	12770154	8	T	TT	0.194	6.398846e-03	3.679391e-02	1.000000e-05	2.397202e-01	8.621477e-01	8.563645e-01	8.566891e-01
2	2R_12770164_SNP	12770164	0	A	G	0.006	1.354269e-02	1.845103e-01	1.000000e-05	2.379504e-01	9.415778e-01	9.328428e-01	9.330918e-01
2	2R_12770165_DEL	12770165	6	T	TTTTCAT	0.043	-2.010401e-01	7.177396e-02	1.409015e+00	1.000000e+05	5.699405e-03	5.621735e-03	1.054792e-02
2	2R_12770177_SNP	12770177	0	C	T	0.006	1.354269e-02	1.845103e-01	1.000000e-05	2.379504e-01	9.415778e-01	9.328428e-01	9.330918e-01
2	2R_12770185_SNP	12770185	7	G	T	0.037	-2.296191e-01	7.796250e-02	1.724773e+00	1.000000e+05	3.690543e-03	2.881824e-03	8.405812e-03
2	2R_12770222_SNP	12770222	6	A	G	0.117	2.536070e-02	4.487729e-02	1.000000e-05	2.235871e-01	5.727605e-01	5.704833e-01	5.714403e-01
2	2R_12770226_SNP	12770226	2	G	T	0.030	3.563939e-03	8.353817e-02	1.000000e-05	2.262238e-01	9.660219e-01	9.712549e-01	9.713283e-01
2	2R_12770230_SNP	12770230	2	T	A	0.024	-2.788237e-02	9.308516e-02	1.000000e-05	2.454950e-01	7.649057e-01	7.591904e-01	7.597367e-01
2	2R_12770238_SNP	12770238	1	A	G	0.030	-2.634444e-02	8.350584e-02	1.000000e-05	2.143225e-01	7.527933e-01	7.541577e-01	7.546842e-01
2	2R_12770248_SNP	12770248	2	G	C	0.157	-4.361088e-02	3.914127e-02	3.415073e-03	2.820332e-01	2.668075e-01	2.611974e-01	2.639107e-01
2	2R_12770273_DEL	12770273	1	AGTTTTTGTTT	CCAAGCTCTCAACAAATTGGCTTGCGCTTACCACTTGACAAATTCGATTTCCGCCTTCATTTTGTGGCTACGTTGTAAGAAG	0.012	-4.696031e-02	1.308169e-01	1.000000e-05	2.658119e-01	7.200682e-01	7.105370e-01	7.115808e-01
2	2R_12770286_SNP	12770286	9	G	A	0.038	-2.274635e-01	7.797861e-02	1.699530e+00	1.000000e+05	4.023610e-03	3.181717e-03	8.977429e-03
2	2R_12770298_SNP	12770298	7	T	G	0.143	2.538954e-02	4.138557e-02	1.000000e-05	1.724524e-01	5.403936e-01	5.424316e-01	5.441603e-01
2	2R_12770317_SNP	12770317	4	T	C	0.018	-7.557161e-02	1.070357e-01	1.000000e-05	2.116545e-01	4.811521e-01	4.789654e-01	4.803365e-01
2	2R_12770326_SNP	12770326	6	T	C	0.019	-7.551647e-02	1.070483e-01	1.000000e-05	2.743455e-01	4.815231e-01	4.741982e-01	4.758733e-01
2	2R_12770330_SNP	12770330	10	T	C	0.203	-3.185286e-03	3.641577e-02	1.000000e-05	2.313274e-01	9.304034e-01	9.276887e-01	9.278089e-01
2	2R_12770332_SNP	12770332	8	G	T	0.037	-1.555676e-01	7.759180e-02	6.584944e-01	9.681495e-01	4.659370e-02	4.587294e-02	5.374700e-02
2	2R_12770339_SNP	12770339	12	A	G	0.199	3.599715e-03	3.691010e-02	1.000000e-05	2.236608e-01	9.224259e-01	9.261890e-01	9.263464e-01
2	2R_12770340_SNP	12770340	6	T	C	0.025	-3.984106e-02	9.308736e-02	1.000000e-05	2.733034e-01	6.692085e-01	6.594804e-01	6.607505e-01
2	2R_12770341_SNP	12770341	7	T	G	0.068	2.854668e-02	5.742211e-02	1.000000e-05	2.702903e-01	6.197500e-01	6.107683e-01	6.120347e-01
2	2R_12770343_SNP	12770343	14	T	C	0.292	-3.040829e-02	3.254530e-02	1.161526e-01	4.287944e-01	3.514872e-01	3.395670e-01	3.453033e-01
2	2R_12770378_SNP	12770378	5	T	C	0.037	-2.285397e-01	7.793918e-02	1.717468e+00	1.000000e+05	3.840152e-03	2.996155e-03	8.685852e-03
2	2R_12770384_SNP	12770384	8	T	G	0.219	-1.193964e-02	3.516831e-02	1.000000e-05	2.067960e-01	7.346622e-01	7.372273e-01	7.379034e-01
2	2R_12770394_SNP	12770394	5	A	T	0.025	-2.709524e-01	9.230393e-02	1.628023e+00	1.000000e+05	3.803257e-03	2.881619e-03	8.265845e-03
2	2R_12770405_SNP	12770405	1	T	A	0.012	-4.696031e-02	1.308169e-01	1.000000e-05	2.658119e-01	7.200682e-01	7.105370e-01	7.115808e-01
2	2R_12770475_SNP	12770475	1	T	C	0.006	-9.329903e-02	1.843745e-01	1.000000e-05	2.422571e-01	6.135068e-01	6.090632e-01	6.099281e-01
2	2R_12770633_SNP	12770633	2	C	G	0.108	-3.205209e-03	4.592105e-02	1.000000e-05	2.328813e-01	9.444383e-01	9.399850e-01	9.401081e-01
2	2R_12770653_SNP	12770653	6	A	C	0.019	-2.259885e-01	1.076272e-01	6.820566e-01	1.060269e+00	3.726434e-02	3.650608e-02	4.386427e-02
2	2R_12770662_SNP	12770662	7	T	C	0.037	-6.135354e-02	7.639423e-02	1.000000e-05	1.000000e-05	4.230553e-01	4.276902e-01	4.395718e-01
2	2R_12770782_SNP	12770782	3	G	C	0.115	3.496102e-04	4.486627e-02	1.000000e-05	2.290413e-01	9.937921e-01	9.924090e-01	9.924208e-01
2	2R_12770794_SNP	12770794	10	A	G	0.373	-1.863166e-02	3.022175e-02	1.000000e-05	1.388708e-01	5.384101e-01	5.427214e-01	5.455534e-01
2	2R_12770839_SNP	12770839	1	T	C	0.012	2.168494e-01	1.297809e-01	1.000000e-05	8.279135e-02	9.662799e-02	9.528245e-02	9.907308e-02
2	2R_12770889_SNP	12770889	0	T	C	0.006	-3.342194e-02	1.844951e-01	1.000000e-05	2.352220e-01	8.564680e-01	8.527677e-01	8.530339e-01
2	2R_12770894_SNP	12770894	0	A	T	0.006	1.354269e-02	1.845103e-01	1.000000e-05	2.379504e-01	9.415778e-01	9.328428e-01	9.330918e-01
2	2R_12771003_SNP	12771003	12	G	A	0.468	3.809083e-03	2.951694e-02	1.000000e-05	2.177141e-01	8.974764e-01	9.029302e-01	9.032358e-01
2	2R_12771044_SNP	12771044	0	T	A	0.006	1.354269e-02	1.845103e-01	1.000000e-05	2.379504e-01	9.415778e-01	9.328428e-01	9.330918e-01
2	2R_12771045_SNP	12771045	0	T	C	0.006	1.354269e-02	1.845103e-01	1.000000e-05	2.379504e-01	9.415778e-01	9.328428e-01	9.330918e-01
2	2R_12771093_SNP	12771093	2	A	C	0.012	2.957403e-01	1.288438e-01	1.000000e-05	1.000000e-05	2.296504e-02	2.224167e-02	2.703888e-02
2	2R_12771201_SNP	12771201	16	A	C	0.421	-1.919544e-02	3.018515e-02	1.000000e-05	2.138970e-01	5.257023e-01	5.237690e-01	5.249426e-01
2	2R_12771255_SNP	12771255	10	T	C	0.171	-4.094051e-02	3.875137e-02	1.000000e-05	5.733756e-04	2.922786e-01	2.935155e-01	3.009876e-01
2	2R_12771383_SNP	12771383	3	C	A	0.061	-2.414454e-02	5.999231e-02	1.000000e-05	1.885226e-01	6.878629e-01	6.925585e-01	6.937031e-01
2	2R_12771386_SNP	12771386	3	A	G	0.061	-3.402573e-02	5.996344e-02	1.000000e-05	2.386496e-01	5.711810e-01	5.675852e-01	5.685671e-01
2	2R_12771420_SNP	12771420	1	T	G	0.048	-8.797790e-02	6.630635e-02	1.000000e-05	1.000000e-05	1.863840e-01	1.858873e-01	1.919106e-01
2	2R_12771430_SNP	12771430	4	C	A	0.049	-9.483764e-02	6.628025e-02	1.000000e-05	7.938519e-02	1.543507e-01	1.532513e-01	1.572255e-01
2	2R_12771452_SNP	12771452	3	T	C	0.012	2.964908e-01	1.288383e-01	1.000000e-05	1.000000e-05	2.262001e-02	2.190289e-02	2.667919e-02
2	2R_12771456_DEL	12771456	1	T	TT	0.018	-9.984117e-02	1.068978e-01	1.000000e-05	1.057232e-01	3.516672e-01	3.529165e-01	3.565111e-01
2	2R_12771464_DEL	12771464	3	G	GAGAAG	0.006	-3.215650e-01	1.828276e-01	1.000000e-05	1.000000e-05	8.044684e-02	7.928163e-02	8.686756e-02
2	2R_12771466_SNP	12771466	7	T	G	0.006	2.131446e-03	1.845372e-01	1.000000e-05	2.423466e-01	9.907983e-01	9.759989e-01	9.768970e-01
2	2R_12771564_SNP	12771564	0	T	C	0.006	1.354269e-02	1.845103e-01	1.000000e-05	2.379504e-01	9.415778e-01	9.328428e-01	9.330918e-01
2	2R_12771576_SNP	12771576	1	C	T	0.042	-4.298034e-02	7.095796e-02	1.000000e-05	1.399266e-01	5.455310e-01	5.503657e-01	5.530429e-01
2	2R_12771605_SNP	12771605	6	T	C	0.148	3.930318e-02	4.057135e-02	1.000000e-05	2.899905e-01	3.340831e-01	3.277002e-01	3.301434e-01
2	2R_12771616_SNP	12771616	0	A	G	0.006	-2.499073e-01	1.834909e-01	1.000000e-05	1.826488e-01	1.750559e-01	1.726965e-01	1.758270e-01
2	2R_12771624_SNP	12771624	5	A	C	0.110	8.555075e-03	4.596841e-02	1.000000e-05	2.191351e-01	8.525875e-01	8.555802e-01	8.558874e-01
2	2R_12771647_SNP	12771647	12	T	A	0.397	-1.350124e-02	3.007949e-02	1.000000e-05	2.017322e-01	6.541236e-01	6.554339e-01	6.563426e-01
2	2R_12771660_SNP	12771660	8	C	T	0.394	-1.194449e-02	2.975256e-02	1.000000e-05	1.990733e-01	6.885972e-01	6.911238e-01	6.920228e-01
2	2R_12771677_SNP	12771677	0	T	G	0.006	-3.153974e-01	1.828822e-01	1.000000e-05	9.387687e-02	8.646223e-02	8.507946e-02	8.872595e-02
2	2R_12771678_SNP	12771678	7	C	T	0.174	2.908530e-02	3.819097e-02	1.887668e-02	3.016379e-01	4.473941e-01	4.383194e-01	4.405862e-01
2	2R_12771686_SNP	12771686	2	T	C	0.018	-6.041786e-02	1.070816e-01	1.000000e-05	2.324194e-01	5.733642e-01	5.700169e-01	5.709720e-01
2	2R_12771696_SNP	12771696	1	T	C	0.012	-4.696031e-02	1.308169e-01	1.000000e-05	2.658119e-01	7.200682e-01	7.105370e-01	7.115808e-01
2	2R_12771751_SNP	12771751	6	A	T	0.247	4.222901e-02	3.335742e-02	1.000000e-05	1.181266e-01	2.073028e-01	2.062141e-01	2.097328e-01
2	2R_12771754_SNP	12771754	0	T	G	0.006	1.584468e-01	1.841030e-01	1.000000e-05	5.186561e-02	3.906765e-01	3.939352e-01	3.997913e-01
2	2R_12771758_SNP	12771758	1	G	A	0.024	-2.866462e-02	9.307684e-02	1.000000e-05	2.457111e-01	7.584933e-01	7.527980e-01	7.533578e-01
2	2R_12771759_SNP	12771759	6	C	T	0.407	-1.778956e-02	2.938341e-02	1.000000e-05	1.906469e-01	5.457211e-01	5.463384e-01	5.476898e-01
2	2R_12771819_SNP	12771819	9	T	G	0.245	1.063920e-02	3.389831e-02	1.000000e-05	1.979991e-01	7.540241e-01	7.585113e-01	7.593928e-01
2	2R_12771894_SNP	12771894	2	A	C	0.012	1.279491e-01	1.304951e-01	1.000000e-05	2.046143e-01	3.282714e-01	3.256937e-01	3.278739e-01
2	2R_12771896_SNP	12771896	0	A	C	0.006	-3.584821e-01	1.824034e-01	1.000000e-05	1.810874e-01	5.104508e-02	4.955180e-02	5.257675e-02
2	2R_12771939_SNP	12771939	4	T	G	0.030	5.409560e-02	8.420382e-02	1.343063e-01	3.008276e-01	5.214762e-01	5.146978e-01	5.168235e-01
2	2R_12771952_SNP	12771952	0	A	G	0.071	9.010146e-03	5.510589e-02	1.000000e-05	2.328397e-01	8.703189e-01	8.675174e-01	8.677399e-01
2	2R_12771980_SNP	12771980	2	G	A	0.012	-4.396476e-02	1.308297e-01	4.699226e-03	3.085748e-01	7.372608e-01	7.177866e-01	7.207139e-01
2	2R_12772007_SNP	12772007	2	A	G	0.030	-4.830964e-02	8.345443e-02	1.000000e-05	1.358406e-01	5.634585e-01	5.689283e-01	5.719048e-01
2	2R_12772021_SNP	12772021	0	A	T	0.006	-3.584821e-01	1.824034e-01	1.000000e-05	1.810874e-01	5.104508e-02	4.955180e-02	5.257675e-02
2	2R_12772096_SNP	12772096	0	C	T	0.006	3.052131e-01	1.829863e-01	1.000000e-05	1.000000e-05	9.720976e-02	9.605543e-02	1.007477e-01
2	2R_12772110_SNP	12772110	10	G	C	0.487	4.960228e-03	2.927753e-02	1.000000e-05	2.037481e-01	8.656718e-01	8.761237e-01	8.769256e-01
2	2R_12772125_SNP	12772125	1	A	T	0.030	-1.971452e-03	8.390256e-02	6.664885e-02	2.274598e-01	9.812821e-01	9.850591e-01	9.850983e-01
2	2R_12772185_INS	12772185	1	ATAA	A	0.024	-2.866462e-02	9.307684e-02	1.000000e-05	2.457111e-01	7.584933e-01	7.527980e-01	7.533578e-01
2	2R_12772210_DEL	12772210	8	T	TTGAAACGT	0.362	-3.524488e-03	3.025237e-02	1.000000e-05	2.202808e-01	9.073948e-01	9.121807e-01	9.124177e-01
2	2R_12772222_SNP	12772222	6	A	G	0.358	4.854242e-04	3.014795e-02	1.000000e-05	2.311097e-01	9.871728e-01	9.805047e-01	9.805645e-01
2	2R_12772234_SNP	12772234	4	A	G	0.049	4.114859e-02	6.682278e-02	7.530539e-02	2.863701e-01	5.388786e-01	5.310899e-01	5.328604e-01
2	2R_12772235_SNP	12772235	0	C	A	0.030	-1.774065e-02	8.351184e-02	1.000000e-05	2.222229e-01	8.320301e-01	8.329849e-01	8.332859e-01
2	2R_12772259_SNP	12772259	3	T	A	0.103	-6.458289e-03	4.710786e-02	1.000000e-05	2.153128e-01	8.911212e-01	8.985791e-01	8.989524e-01
2	2R_12772265_SNP	12772265	14	T	A	0.468	2.737618e-02	2.963500e-02	1.000000e-05	2.785339e-01	3.569425e-01	3.507432e-01	3.529683e-01
2	2R_12772277_SNP	12772277	2	T	G	0.042	-7.734798e-02	7.083500e-02	4.736259e-02	3.601771e-01	2.764392e-01	2.685339e-01	2.721201e-01
2	2R_12772281_SNP	12772281	7	C	T	0.031	-1.869748e-01	8.477164e-02	7.324584e-01	1.051452e+00	2.878389e-02	2.845873e-02	3.473473e-02
2	2R_12772286_SNP	12772286	9	A	G	0.371	-8.214026e-03	3.019305e-02	1.000000e-05	2.016108e-01	7.859215e-01	7.910699e-01	7.918401e-01
2	2R_12772290_SNP	12772290	12	G	A	0.462	2.684023e-02	2.947171e-02	1.000000e-05	2.697363e-01	3.637680e-01	3.580658e-01	3.601740e-01
2	2R_12772292_SNP	12772292	12	A	G	0.462	2.503448e-02	2.948129e-02	1.000000e-05	2.361600e-01	3.970123e-01	3.931414e-01	3.948901e-01
2	2R_12772299_SNP	12772299	2	C	G	0.018	-1.666224e-01	1.064012e-01	1.000000e-05	2.132925e-01	1.192569e-01	1.166812e-01	1.199338e-01
2	2R_12772300_DEL	12772300	7	C	CC	0.031	-1.848772e-01	8.476745e-02	7.209388e-01	1.037969e+00	3.059081e-02	3.021884e-02	3.665570e-02
2	2R_12772301_SNP	12772301	15	T	C	0.092	1.508746e-02	5.157176e-02	3.020168e-03	2.778065e-01	7.702294e-01	7.562787e-01	7.577956e-01
2	2R_12772302_SNP	12772302	6	T	A	0.080	1.509602e-02	5.320373e-02	1.843121e-02	2.956878e-01	7.769633e-01	7.591561e-01	7.616107e-01
2	2R_12772304_SNP	12772304	8	T	C	0.131	-3.185756e-02	4.307714e-02	6.192093e-02	3.142081e-01	4.606196e-01	4.517774e-01	4.542782e-01
2	2R_12772322_SNP	12772322	0	T	A	0.006	-1.927136e-02	1.845072e-01	1.000000e-05	2.224513e-01	9.169401e-01	9.211684e-01	9.213525e-01
2	2R_12772325_SNP	12772325	7	T	A	0.373	-6.388886e-03	2.998116e-02	1.000000e-05	2.100553e-01	8.315130e-01	8.364806e-01	8.370023e-01
2	2R_12772360_SNP	12772360	0	T	A	0.012	-1.071904e-01	1.305983e-01	1.000000e-05	1.776896e-01	4.129578e-01	4.121878e-01	4.142009e-01
2	2R_12772362_SNP	12772362	9	A	G	0.465	-3.077666e-03	2.924758e-02	1.000000e-05	2.362938e-01	9.163219e-01	9.107013e-01	9.109120e-01
2	2R_12772386_SNP	12772386	2	T	C	0.030	-1.069445e-01	8.312525e-02	1.000000e-05	3.551216e-02	2.000439e-01	1.996478e-01	2.044197e-01
2	2R_12772399_SNP	12772399	8	T	A	0.494	-2.475562e-03	2.908879e-02	1.000000e-05	2.378967e-01	9.322816e-01	9.240992e-01	9.243439e-01
2	2R_12772406_SNP	12772406	0	T	C	0.006	-1.051604e-01	1.843327e-01	1.000000e-05	1.807873e-01	5.691152e-01	5.710311e-01	5.725203e-01
2	2R_12772407_SNP	12772407	0	T	A	0.006	-1.051604e-01	1.843327e-01	1.000000e-05	1.807873e-01	5.691152e-01	5.710311e-01	5.725203e-01
2	2R_12772425_SNP	12772425	7	A	G	0.031	-1.840180e-01	8.476214e-02	7.110774e-01	1.025036e+00	3.135180e-02	3.093826e-02	3.737841e-02
2	2R_12772427_SNP	12772427	9	A	T	0.025	-1.500836e-01	9.343327e-02	3.698193e-01	6.667166e-01	1.101046e-01	1.060782e-01	1.137066e-01
2	2R_12772428_SNP	12772428	7	A	C	0.503	1.233604e-02	2.898143e-02	1.000000e-05	1.825829e-01	6.709119e-01	6.757112e-01	6.770407e-01
2	2R_12772439_DEL	12772439	2	C	CT	0.006	1.854166e-01	1.839579e-01	1.000000e-05	2.105365e-01	3.149552e-01	3.121015e-01	3.143363e-01
2	2R_12772439_SNP	12772439	4	T	C	0.006	5.015390e-02	1.845061e-01	7.992159e-03	2.856272e-01	7.860921e-01	7.695465e-01	7.714998e-01
2	2R_12772465_SNP	12772465	1	A	T	0.018	-1.673567e-01	1.063883e-01	1.000000e-05	2.129981e-01	1.176055e-01	1.150486e-01	1.183044e-01
2	2R_12772479_SNP	12772479	0	T	C	0.030	6.180698e-02	8.401668e-02	1.149953e-01	2.797391e-01	4.629811e-01	4.572468e-01	4.590700e-01
2	2R_12772493_SNP	12772493	7	C	G	0.472	-7.298155e-04	2.904204e-02	1.000000e-05	2.275293e-01	9.799818e-01	9.856456e-01	9.856829e-01
2	2R_12772530_INS	12772530	13	GG	G	0.471	6.588495e-04	2.960248e-02	1.000000e-05	2.319758e-01	9.822700e-01	9.746000e-01	9.746835e-01
2	2R_12772535_DEL	12772535	6	A	GGAGGCTC	0.037	-2.291211e-01	7.795849e-02	1.719113e+00	1.000000e+05	3.761810e-03	2.939288e-03	8.526690e-03
2	2R_12772593_SNP	12772593	9	G	A	0.403	-3.935804e-05	2.974939e-02	1.000000e-05	2.296185e-01	9.989460e-01	9.928585e-01	9.928782e-01
2	2R_12772594_SNP	12772594	11	G	A	0.363	1.473913e-02	3.050975e-02	1.000000e-05	1.832508e-01	6.296643e-01	6.329654e-01	6.343035e-01
2	2R_12772629_SNP	12772629	3	T	A	0.024	-1.004959e-01	9.279002e-02	1.000000e-05	1.000000e-05	2.803585e-01	2.813554e-01	2.916099e-01
2	2R_12772632_SNP	12772632	3	T	A	0.042	-8.699120e-02	7.073366e-02	1.000000e-05	3.691156e-02	2.204965e-01	2.203691e-01	2.252945e-01
2	2R_12772633_SNP	12772633	9	T	C	0.006	-1.010856e-01	1.843777e-01	1.000000e-05	5.268377e-02	5.842549e-01	5.949715e-01	6.033465e-01
2	2R_12772634_SNP	12772634	9	A	C	0.006	-6.518220e-02	1.844752e-01	1.000000e-05	2.384760e-01	7.242830e-01	7.202486e-01	7.207913e-01
2	2R_12772640_DEL	12772640	2	G	GCCGAGCCGAGGGA	0.006	-1.820199e-02	1.845145e-01	1.000000e-05	2.329582e-01	9.215368e-01	9.179456e-01	9.180955e-01
2	2R_12772661_SNP	12772661	0	T	A	0.006	-1.420961e-01	1.841834e-01	1.000000e-05	1.368976e-01	4.415118e-01	4.435946e-01	4.463430e-01
2	2R_12772663_SNP	12772663	9	C	T	0.038	-5.697759e-02	7.698535e-02	1.187911e-01	2.851594e-01	4.602790e-01	4.540869e-01	4.560371e-01
2	2R_12772665_SNP	12772665	2	T	G	0.133	3.254705e-02	4.203489e-02	1.000000e-05	1.909570e-01	4.398628e-01	4.390135e-01	4.407301e-01
2	2R_12772679_SNP	12772679	6	A	G	0.012	-3.093446e-01	1.301412e-01	5.328733e-01	8.686330e-01	1.859296e-02	1.771480e-02	2.131845e-02
2	2R_12772708_SNP	12772708	13	G	A	0.484	-8.472205e-03	2.956065e-02	1.000000e-05	1.864909e-01	7.747729e-01	7.832171e-01	7.845496e-01
2	2R_12772714_SNP	12772714	11	T	C	0.484	-1.147652e-02	2.936514e-02	1.000000e-05	1.655769e-01	6.964305e-01	7.043703e-01	7.064320e-01
2	2R_12772730_SNP	12772730	1	C	T	0.018	1.925415e-01	1.061314e-01	1.000000e-05	9.659350e-02	7.145556e-02	7.012595e-02	7.361464e-02
2	2R_12772735_SNP	12772735	8	A	C	0.037	-5.820467e-02	7.698113e-02	1.211334e-01	2.874928e-01	4.506668e-01	4.444545e-01	4.464766e-01
2	2R_12772804_SNP	12772804	0	A	C	0.012	-6.905883e-02	1.307533e-01	1.000000e-05	8.277974e-03	5.980926e-01	6.103333e-01	6.236247e-01
2	2R_12772805_SNP	12772805	2	A	G	0.090	-1.883644e-02	4.978104e-02	1.000000e-05	1.681880e-01	7.056275e-01	7.139109e-01	7.158523e-01
2	2R_12772850_SNP	12772850	11	A	G	0.369	4.306829e-02	3.023510e-02	1.000000e-05	1.467220e-01	1.561944e-01	1.544056e-01	1.577958e-01
2	2R_12772854_SNP	12772854	1	T	C	0.042	-2.759203e-02	7.120199e-02	5.984458e-02	2.675523e-01	6.988694e-01	6.913453e-01	6.924435e-01
2	2R_12772857_SNP	12772857	0	C	T	0.006	1.989781e-02	1.845068e-01	1.000000e-05	2.357241e-01	9.142503e-01	9.090762e-01	9.092774e-01
2	2R_12772867_SNP	12772867	12	A	G	0.481	1.173377e-02	2.946545e-02	1.000000e-05	2.041919e-01	6.909786e-01	6.927956e-01	6.935902e-01
2	2R_12772940_SNP	12772940	7	C	A	0.012	1.371596e-01	1.304637e-01	1.000000e-05	2.076781e-01	2.946379e-01	2.918227e-01	2.941874e-01
2	2R_12772988_SNP	12772988	0	A	C	0.006	1.354269e-02	1.845103e-01	1.000000e-05	2.379504e-01	9.415778e-01	9.328428e-01	9.330918e-01
2	2R_12773027_SNP	12773027	15	T	A	0.229	-2.263387e-02	3.536444e-02	1.000000e-05	7.302246e-02	5.230435e-01	5.301837e-01	5.364173e-01
2	2R_12773088_SNP	12773088	0	T	G	0.006	-9.848655e-02	1.843549e-01	1.000000e-05	2.731509e-01	5.939022e-01	5.851821e-01	5.865482e-01
2	2R_12773113_SNP	12773113	2	A	C	0.024	-2.592442e-02	9.316749e-02	1.626903e-02	2.031057e-01	7.811621e-01	7.853726e-01	7.860965e-01
2	2R_12773152_SNP	12773152	0	C	A	0.006	-1.327413e-01	1.842254e-01	1.000000e-05	2.701813e-01	4.722078e-01	4.652893e-01	4.669402e-01
2	2R_12773173_SNP	12773173	7	A	G	0.043	-5.304275e-02	7.153366e-02	1.331504e-01	3.060527e-01	4.594335e-01	4.524840e-01	4.548781e-01
2	2R_12773262_SNP	12773262	0	A	C	0.006	3.080817e-01	1.831094e-01	3.176708e-01	6.589076e-01	9.435182e-02	8.983611e-02	9.681996e-02
2	2R_12773355_DEL	12773355	4	G	GAGTGCCTGTCGAATTTATATTTAATGG	0.006	-1.712746e-01	1.840473e-01	1.000000e-05	1.505900e-01	3.534115e-01	3.532696e-01	3.558981e-01
2	2R_12773364_SNP	12773364	2	A	T	0.006	2.483296e-01	1.835105e-01	1.000000e-05	8.463745e-02	1.778263e-01	1.768349e-01	1.808670e-01
2	2R_12773416_SNP	12773416	7	T	G	0.124	1.939507e-02	4.395381e-02	6.962312e-02	3.824617e-01	6.595988e-01	6.365180e-01	6.435083e-01
2	2R_12773464_SNP	12773464	8	A	T	0.050	-1.348634e-02	6.687698e-02	4.513047e-02	2.350524e-01	8.404302e-01	8.370038e-01	8.372938e-01
2	2R_12773483_SNP	12773483	0	T	C	0.006	-1.051604e-01	1.843327e-01	1.000000e-05	1.807873e-01	5.691152e-01	5.710311e-01	5.725203e-01
2	2R_12773508_DEL	12773508	2	G	GAGTAATTGCCTGTAAAACTTAATCTG	0.018	-4.022630e-02	1.071387e-01	1.000000e-05	1.546111e-01	7.077978e-01	7.179259e-01	7.206377e-01
2	2R_12773556_SNP	12773556	0	A	C	0.006	-4.245293e-02	1.844839e-01	1.000000e-05	2.537282e-01	8.182840e-01	8.090617e-01	8.097491e-01
2	2R_12773570_SNP	12773570	1	G	C	0.030	6.054468e-02	8.339857e-02	1.000000e-05	1.982694e-01	4.688808e-01	4.678390e-01	4.693611e-01
2	2R_12773573_SNP	12773573	1	C	T	0.024	-2.682872e-02	9.308013e-02	1.000000e-05	2.295303e-01	7.735284e-01	7.717944e-01	7.721843e-01
2	2R_12773575_SNP	12773575	1	A	G	0.018	1.494830e-01	1.065485e-01	1.000000e-05	1.445787e-01	1.624970e-01	1.607429e-01	1.641347e-01
2	2R_12773584_SNP	12773584	4	G	A	0.201	-2.072967e-02	3.579499e-02	1.000000e-05	1.502397e-01	5.632918e-01	5.676246e-01	5.700344e-01
2	2R_12773596_SNP	12773596	5	G	A	0.301	-1.236583e-02	3.141029e-02	1.000000e-05	1.944378e-01	6.943172e-01	6.975620e-01	6.985674e-01
2	2R_12773619_SNP	12773619	1	T	A	0.012	2.248564e-01	1.302151e-01	3.745005e-01	8.223541e-01	8.606260e-02	8.170101e-02	8.954378e-02
2	2R_12773623_SNP	12773623	8	G	T	0.287	-1.617665e-02	3.210910e-02	1.000000e-05	2.082394e-01	6.150680e-01	6.147768e-01	6.156930e-01
2	2R_12773625_SNP	12773625	4	T	G	0.018	9.079192e-02	1.069644e-01	1.000000e-05	2.649620e-01	3.972120e-01	3.913026e-01	3.932125e-01
2	2R_12773627_SNP	12773627	9	C	T	0.044	-5.959199e-02	7.140407e-02	1.180490e-01	3.011741e-01	4.051570e-01	3.984868e-01	4.009008e-01
2	2R_12773629_SNP	12773629	5	G	A	0.196	-1.735049e-02	3.625058e-02	1.000000e-05	1.316321e-01	6.328341e-01	6.414255e-01	6.450009e-01
2	2R_12773630_DEL	12773630	3	C	TA	0.024	1.309713e-01	9.256075e-02	1.000000e-05	1.912757e-01	1.589484e-01	1.564737e-01	1.596420e-01
2	2R_12773638_SNP	12773638	2	A	T	0.018	1.485514e-01	1.065623e-01	1.000000e-05	1.445629e-01	1.651707e-01	1.634244e-01	1.668092e-01
2	2R_12773664_SNP	12773664	9	G	T	0.038	-6.141605e-02	7.701515e-02	1.304620e-01	2.981360e-01	4.263265e-01	4.199421e-01	4.222380e-01
2	2R_12773674_SNP	12773674	5	A	G	0.074	2.919727e-02	5.513478e-02	1.487518e-02	3.176799e-01	5.971233e-01	5.835747e-01	5.862396e-01
2	2R_12773679_SNP	12773679	9	T	A	0.195	5.333237e-02	3.659172e-02	1.000000e-05	1.000000e-05	1.468680e-01	1.459727e-01	1.516105e-01
2	2R_12773682_DEL	12773682	11	A	AA	0.172	1.765618e-03	3.890674e-02	1.000000e-05	2.401234e-01	9.638584e-01	9.501638e-01	9.505411e-01
2	2R_12773684_SNP	12773684	8	T	G	0.044	-1.467956e-01	7.166962e-02	7.013294e-01	1.070724e+00	4.211292e-02	4.149723e-02	4.972706e-02
2	2R_12773708_SNP	12773708	7	C	T	0.081	2.791969e-02	5.317181e-02	1.000000e-05	2.159315e-01	6.002251e-01	5.996314e-01	6.005218e-01
2	2R_12773722_SNP	12773722	4	T	C	0.189	-1.212734e-02	3.667782e-02	1.000000e-05	1.637338e-01	7.413296e-01	7.520778e-01	7.544849e-01
2	2R_12773723_SNP	12773723	1	T	C	0.018	1.494830e-01	1.065485e-01	1.000000e-05	1.445787e-01	1.624970e-01	1.607429e-01	1.641347e-01
2	2R_12773724_SNP	12773724	1	A	T	0.018	1.494830e-01	1.065485e-01	1.000000e-05	1.445787e-01	1.624970e-01	1.607429e-01	1.641347e-01
2	2R_12773748_DEL	12773748	2	A	AA	0.006	7.445001e-02	1.844294e-01	1.000000e-05	2.595026e-01	6.869694e-01	6.792011e-01	6.801257e-01
2	2R_12773804_SNP	12773804	0	T	C	0.006	-5.987640e-02	1.844547e-01	1.000000e-05	2.392218e-01	7.458827e-01	7.416499e-01	7.421523e-01
2	2R_12773813_SNP	12773813	0	G	A	0.006	4.254567e-01	1.815343e-01	1.000000e-05	1.520761e-02	2.027960e-02	1.960558e-02	2.207383e-02
2	2R_12773852_SNP	12773852	2	A	T	0.012	3.673508e-02	1.308414e-01	1.000000e-05	2.698600e-01	7.792439e-01	7.670524e-01	7.682585e-01
2	2R_12773899_SNP	12773899	0	A	T	0.006	6.882769e-02	1.844359e-01	1.000000e-05	2.093040e-01	7.094910e-01	7.109595e-01	7.116360e-01
2	2R_12773904_SNP	12773904	0	T	G	0.006	-9.848655e-02	1.843549e-01	1.000000e-05	2.731509e-01	5.939022e-01	5.851821e-01	5.865482e-01
2	2R_12773938_INS	12773938	5	A	AA	0.074	2.453149e-02	5.516485e-02	6.117487e-02	3.796358e-01	6.571200e-01	6.343505e-01	6.409857e-01
2	2R_12773954_SNP	12773954	0	G	C	0.006	-9.415843e-02	1.843685e-01	1.000000e-05	2.446253e-01	6.102342e-01	6.053931e-01	6.062873e-01
2	2R_12773969_SNP	12773969	1	T	C	0.006	-6.001310e-02	1.844578e-01	1.000000e-05	2.393934e-01	7.453269e-01	7.410571e-01	7.415623e-01
2	2R_12773981_SNP	12773981	9	A	G	0.340	1.717269e-02	3.077736e-02	1.000000e-05	1.955945e-01	5.776200e-01	5.787805e-01	5.799536e-01
2	2R_12773984_SNP	12773984	1	G	T	0.012	-1.058454e-01	1.306096e-01	1.000000e-05	1.768759e-01	4.188735e-01	4.182252e-01	4.202275e-01
2	2R_12773993_SNP	12773993	6	C	T	0.179	2.356553e-02	3.765757e-02	1.000000e-05	2.710924e-01	5.323157e-01	5.253412e-01	5.267955e-01
2	2R_12774004_SNP	12774004	0	A	G	0.006	1.354269e-02	1.845103e-01	1.000000e-05	2.379504e-01	9.415778e-01	9.328428e-01	9.330918e-01
2	2R_12774018_SNP	12774018	2	T	C	0.006	5.977412e-02	1.844616e-01	1.000000e-05	2.538437e-01	7.463108e-01	7.391721e-01	7.398975e-01
2	2R_12774142_DEL	12774142	2	A	ACTCTGGC	0.006	1.286575e-01	1.842496e-01	1.000000e-05	1.903374e-01	4.859800e-01	4.856710e-01	4.872190e-01
2	2R_12774149_SNP	12774149	9	A	C	0.031	-1.984000e-01	8.433266e-02	7.821341e-01	1.149495e+00	1.981553e-02	1.958702e-02	2.480534e-02
2	2R_12774153_SNP	12774153	0	C	G	0.006	1.286557e-01	1.842429e-01	1.000000e-05	1.898586e-01	4.859704e-01	4.856953e-01	4.872498e-01
2	2R_12774156_DEL	12774156	0	G	GA	0.006	1.286557e-01	1.842429e-01	1.000000e-05	1.898586e-01	4.859704e-01	4.856953e-01	4.872498e-01
2	2R_12774159_SNP	12774159	0	G	A	0.006	1.286557e-01	1.842429e-01	1.000000e-05	1.898586e-01	4.859704e-01	4.856953e-01	4.872498e-01
2	2R_12774289_SNP	12774289	2	T	G	0.090	6.192346e-02	4.977196e-02	3.194754e-01	6.861368e-01	2.152006e-01	2.065980e-01	2.185759e-01
2	2R_12774370_SNP	12774370	1	C	A	0.018	1.374483e-03	1.071782e-01	1.000000e-05	2.289148e-01	9.897834e-01	9.895630e-01	9.895787e-01
2	2R_12774406_SNP	12774406	1	T	C	0.006	7.010406e-02	1.844363e-01	1.000000e-05	2.087911e-01	7.043578e-01	7.058065e-01	7.065004e-01
2	2R_12774410_DEL	12774410	1	G	GGGTG	0.006	-5.061379e-03	1.845162e-01	1.000000e-05	2.296480e-01	9.781493e-01	9.760274e-01	9.760664e-01
2	2R_12774428_SNP	12774428	6	G	A	0.198	5.646882e-02	3.609559e-02	2.217956e-01	5.873808e-01	1.196224e-01	1.138401e-01	1.199851e-01
2	2R_12774431_SNP	12774431	4	G	A	0.189	6.347070e-02	3.641786e-02	2.452853e-01	6.162388e-01	8.321236e-02	7.887106e-02	8.436700e-02
2	2R_12774439_DEL	12774439	1	A	AA	0.006	7.010406e-02	1.844363e-01	1.000000e-05	2.087911e-01	7.043578e-01	7.058065e-01	7.065004e-01
2	2R_12774441_SNP	12774441	1	T	G	0.024	-2.866462e-02	9.307684e-02	1.000000e-05	2.457111e-01	7.584933e-01	7.527980e-01	7.533578e-01
2	2R_12774470_SNP	12774470	6	A	G	0.173	5.048212e-02	3.805383e-02	3.124332e-01	7.404848e-01	1.864639e-01	1.776111e-01	1.893789e-01
2	2R_12774489_SNP	12774489	6	T	C	0.086	4.047935e-02	5.134313e-02	1.000000e-05	2.044581e-01	4.315824e-01	4.299261e-01	4.315607e-01
2	2R_12774491_INS	12774491	5	ATTCTGTATACTATAGACACTATA	A	0.086	4.220039e-02	5.131984e-02	1.000000e-05	2.007029e-01	4.120848e-01	4.104794e-01	4.122328e-01
2	2R_12774498_INS	12774498	4	TAACAACAAT	T	0.165	5.968648e-02	3.849544e-02	1.164230e-01	4.616220e-01	1.229303e-01	1.175104e-01	1.220432e-01
2	2R_12774502_SNP	12774502	6	G	C	0.074	2.147694e-02	5.516383e-02	1.000000e-05	2.234581e-01	6.975309e-01	6.965446e-01	6.971202e-01
2	2R_12774510_SNP	12774510	5	G	A	0.080	3.930136e-02	5.309974e-02	1.000000e-05	2.134343e-01	4.602592e-01	4.582682e-01	4.597194e-01
2	2R_12774540_SNP	12774540	1	A	T	0.006	5.346357e-01	1.818568e-01	1.370351e+00	1.000000e+05	3.751928e-03	2.061941e-03	6.901119e-03
2	2R_12774547_SNP	12774547	0	G	C	0.006	6.882769e-02	1.844359e-01	1.000000e-05	2.093040e-01	7.094910e-01	7.109595e-01	7.116360e-01
2	2R_12774551_SNP	12774551	0	G	T	0.012	6.162803e-02	1.307755e-01	1.000000e-05	2.116466e-01	6.380806e-01	6.379752e-01	6.387895e-01
2	2R_12774579_SNP	12774579	9	T	G	0.031	-1.314360e-01	8.350086e-02	3.618878e-01	6.984174e-01	1.173757e-01	1.126403e-01	1.210567e-01
2	2R_12774585_SNP	12774585	11	A	C	0.191	3.586739e-02	3.737114e-02	1.659069e-01	4.775173e-01	3.385710e-01	3.271070e-01	3.342570e-01
2	2R_12774600_SNP	12774600	7	G	A	0.019	-2.264854e-01	1.076319e-01	6.814211e-01	1.059015e+00	3.686208e-02	3.610454e-02	4.339221e-02
2	2R_12774647_SNP	12774647	1	T	G	0.006	-1.249127e-01	1.842617e-01	1.000000e-05	2.006873e-01	4.987732e-01	4.978212e-01	4.992021e-01
2	2R_12774657_SNP	12774657	1	T	A	0.054	3.602126e-02	6.307313e-02	7.072351e-02	3.566055e-01	5.687021e-01	5.541384e-01	5.583468e-01
2	2R_12774658_SNP	12774658	1	C	T	0.054	3.602126e-02	6.307313e-02	7.072351e-02	3.566055e-01	5.687021e-01	5.541384e-01	5.583468e-01
2	2R_12774677_SNP	12774677	0	T	A	0.006	1.354269e-02	1.845103e-01	1.000000e-05	2.379504e-01	9.415778e-01	9.328428e-01	9.330918e-01
2	2R_12774683_SNP	12774683	3	T	C	0.036	4.994246e-02	7.664519e-02	9.954333e-02	3.663925e-01	5.155565e-01	5.031744e-01	5.074659e-01
2	2R_12774696_SNP	12774696	6	A	C	0.025	-2.714433e-01	9.231436e-02	1.627030e+00	1.000000e+05	3.745592e-03	2.844806e-03	8.142708e-03
2	2R_12774706_SNP	12774706	3	T	G	0.024	2.450889e-01	9.108452e-02	2.399655e-01	5.893335e-01	7.857632e-03	7.230965e-03	8.846740e-03
2	2R_12774741_SNP	12774741	0	T	A	0.006	7.399573e-02	1.844238e-01	1.000000e-05	2.587326e-01	6.887694e-01	6.811186e-01	6.820247e-01
2	2R_12774762_SNP	12774762	2	A	T	0.108	3.224825e-02	4.587058e-02	3.817978e-02	3.413196e-01	4.830239e-01	4.709742e-01	4.742258e-01
2	2R_12774763_SNP	12774763	0	T	C	0.012	6.162803e-02	1.307755e-01	1.000000e-05	2.116466e-01	6.380806e-01	6.379752e-01	6.387895e-01
2	2R_12774778_SNP	12774778	0	G	C	0.006	4.254567e-01	1.815343e-01	1.000000e-05	1.520761e-02	2.027960e-02	1.960558e-02	2.207383e-02
2	2R_12774793_SNP	12774793	5	A	G	0.190	4.266988e-03	3.671466e-02	1.000000e-05	2.248390e-01	9.076185e-01	9.100851e-01	9.102451e-01
2	2R_12774875_SNP	12774875	1	T	C	0.012	-4.654062e-02	1.308179e-01	1.000000e-05	2.500256e-01	7.224671e-01	7.161643e-01	7.168538e-01
2	2R_12774882_INS	12774882	7	ACTCCCTTTTCA	A	0.012	-4.834829e-02	1.308435e-01	1.000000e-05	2.475091e-01	7.122167e-01	7.066940e-01	7.073621e-01
2	2R_12774900_SNP	12774900	1	C	A	0.036	7.006747e-02	7.640965e-02	5.205580e-02	2.956471e-01	3.604742e-01	3.536313e-01	3.560627e-01
2	2R_12774952_SNP	12774952	2	T	C	0.006	-2.717002e-01	1.834004e-01	2.797693e-02	2.769372e-01	1.403799e-01	1.364667e-01	1.397402e-01
2	2R_12774966_SNP	12774966	1	T	C	0.036	7.006747e-02	7.640965e-02	5.205580e-02	2.956471e-01	3.604742e-01	3.536313e-01	3.560627e-01
2	2R_12774969_SNP	12774969	9	T	A	0.145	2.867383e-02	4.142303e-02	6.759298e-03	2.642690e-01	4.897666e-01	4.837686e-01	4.852710e-01
2	2R_12774977_SNP	12774977	3	T	G	0.024	2.273890e-04	9.311727e-02	1.000000e-05	2.310178e-01	9.980545e-01	9.900368e-01	9.901062e-01
2	2R_12774988_DEL	12774988	0	A	ATT	0.006	6.882769e-02	1.844359e-01	1.000000e-05	2.093040e-01	7.094910e-01	7.109595e-01	7.116360e-01
2	2R_12774997_SNP	12774997	0	T	C	0.006	9.900471e-02	1.843047e-01	7.927059e-02	4.148202e-01	5.918629e-01	5.685028e-01	5.767638e-01
2	2R_12775036_SNP	12775036	0	T	C	0.006	-3.153974e-01	1.828822e-01	1.000000e-05	9.387687e-02	8.646223e-02	8.507946e-02	8.872595e-02
2	2R_12775039_SNP	12775039	1	G	T	0.006	5.346357e-01	1.818568e-01	1.370351e+00	1.000000e+05	3.751928e-03	2.061941e-03	6.901119e-03
2	2R_12775050_SNP	12775050	1	G	T	0.048	1.112314e-01	6.609352e-02	5.530270e-02	3.812229e-01	9.426661e-02	9.021359e-02	9.393163e-02
2	2R_12775083_SNP	12775083	7	A	T	0.068	-9.284204e-02	5.701125e-02	1.000000e-05	2.602004e-01	1.053182e-01	1.024150e-01	1.057000e-01
2	2R_12775133_SNP	12775133	6	C	T	0.179	2.306967e-02	3.765942e-02	1.000000e-05	2.666236e-01	5.409877e-01	5.341174e-01	5.354838e-01
2	2R_12775140_SNP	12775140	3	T	C	0.006	1.871735e-01	1.839506e-01	1.000000e-05	2.314494e-01	3.103866e-01	3.066397e-01	3.088774e-01
2	2R_12775144_SNP	12775144	0	C	G	0.006	-7.523489e-02	1.844209e-01	1.000000e-05	2.195225e-01	6.838345e-01	6.829332e-01	6.835643e-01
2	2R_12775149_SNP	12775149	0	T	C	0.006	4.421408e-02	1.844814e-01	1.000000e-05	2.053463e-01	8.108842e-01	8.165417e-01	8.171973e-01
2	2R_12775180_SNP	12775180	4	G	T	0.085	2.830025e-02	5.136257e-02	1.000000e-05	2.234328e-01	5.823816e-01	5.801363e-01	5.810597e-01
2	2R_12775194_DEL	12775194	0	T	TCAATGGCT	0.006	-9.255038e-02	1.843734e-01	1.000000e-05	2.422575e-01	6.163521e-01	6.119071e-01	6.127633e-01
2	2R_12775273_SNP	12775273	2	A	G	0.036	6.992891e-02	7.630514e-02	1.000000e-05	2.447482e-01	3.607668e-01	3.564689e-01	3.584398e-01
2	2R_12775278_SNP	12775278	0	C	T	0.006	-7.060277e-02	1.844319e-01	1.000000e-05	2.001480e-01	7.023488e-01	7.052922e-01	7.061453e-01
2	2R_12775292_SNP	12775292	1	T	C	0.006	-6.001310e-02	1.844578e-01	1.000000e-05	2.393934e-01	7.453269e-01	7.410571e-01	7.415623e-01
2	2R_12775302_SNP	12775302	2	A	C	0.012	-1.288844e-01	1.304896e-01	1.000000e-05	1.750512e-01	3.247377e-01	3.232646e-01	3.256868e-01
2	2R_12775304_SNP	12775304	1	A	G	0.006	-6.001310e-02	1.844578e-01	1.000000e-05	2.393934e-01	7.453269e-01	7.410571e-01	7.415623e-01
2	2R_12775308_SNP	12775308	2	A	G	0.072	1.987682e-03	5.513568e-02	1.000000e-05	2.327586e-01	9.712852e-01	9.644190e-01	9.645234e-01
2	2R_12775338_SNP	12775338	1	T	A	0.042	-1.936152e-02	7.102043e-02	1.000000e-05	2.111334e-01	7.854849e-01	7.882755e-01	7.888057e-01
2	2R_12775340_SNP	12775340	1	T	A	0.042	-1.936152e-02	7.102043e-02	1.000000e-05	2.111334e-01	7.854849e-01	7.882755e-01	7.888057e-01
2	2R_12775345_DEL	12775345	1	A	ATAAAAGTCAAATCA	0.042	-1.936152e-02	7.102043e-02	1.000000e-05	2.111334e-01	7.854849e-01	7.882755e-01	7.888057e-01
2	2R_12775376_INS	12775376	4	GTGTG	G	0.043	8.485662e-02	7.075255e-02	5.407276e-02	3.882819e-01	2.321035e-01	2.239419e-01	2.280607e-01
2	2R_12775380_SNP	12775380	4	C	G	0.049	1.078063e-01	6.616429e-02	3.342117e-02	3.543411e-01	1.051301e-01	1.010191e-01	1.046335e-01
2	2R_12775385_INS	12775385	2	GG	G	0.048	3.738838e-02	6.660687e-02	9.151334e-03	3.052924e-01	5.753301e-01	5.631165e-01	5.653574e-01
2	2R_12775390_SNP	12775390	0	A	G	0.042	-1.855733e-02	7.101247e-02	1.000000e-05	2.115120e-01	7.941659e-01	7.971382e-01	7.976511e-01
2	2R_12775434_SNP	12775434	0	C	A	0.006	1.354269e-02	1.845103e-01	1.000000e-05	2.379504e-01	9.415778e-01	9.328428e-01	9.330918e-01
2	2R_12775435_SNP	12775435	0	C	G	0.006	1.354269e-02	1.845103e-01	1.000000e-05	2.379504e-01	9.415778e-01	9.328428e-01	9.330918e-01
2	2R_12775480_SNP	12775480	1	A	C	0.006	5.346357e-01	1.818568e-01	1.370351e+00	1.000000e+05	3.751928e-03	2.061941e-03	6.901119e-03
2	2R_12775487_SNP	12775487	1	A	C	0.048	1.390263e-02	6.664829e-02	1.000000e-05	2.525478e-01	8.350186e-01	8.254033e-01	8.260603e-01
2	2R_12775543_SNP	12775543	6	C	A	0.117	-1.629216e-02	4.490264e-02	1.000000e-05	2.304436e-01	7.171911e-01	7.149111e-01	7.154310e-01
2	2R_12775591_SNP	12775591	2	G	A	0.036	-1.453243e-02	7.648961e-02	1.000000e-05	2.117149e-01	8.495474e-01	8.551954e-01	8.556674e-01
2	2R_12775592_SNP	12775592	3	C	A	0.036	-1.087018e-02	7.650196e-02	1.000000e-05	2.166424e-01	8.871811e-01	8.930089e-01	8.933429e-01
2	2R_12775595_DEL	12775595	4	C	CCACAGGAGGAGAGGACTCACACAGC	0.024	-3.793979e-03	9.312386e-02	1.000000e-05	2.269306e-01	9.675512e-01	9.716521e-01	9.717113e-01
2	2R_12775627_SNP	12775627	0	G	A	0.006	4.254567e-01	1.815343e-01	1.000000e-05	1.520761e-02	2.027960e-02	1.960558e-02	2.207383e-02
2	2R_12775631_INS	12775631	0	AAAA	CG	0.024	-1.709668e-01	9.214608e-02	1.000000e-05	1.229106e-01	6.531403e-02	6.390687e-02	6.723640e-02
2	2R_12775641_SNP	12775641	0	A	G	0.024	-1.709668e-01	9.214608e-02	1.000000e-05	1.229106e-01	6.531403e-02	6.390687e-02	6.723640e-02
2	2R_12775643_INS	12775643	0	ATAAAC	A	0.024	-1.709668e-01	9.214608e-02	1.000000e-05	1.229106e-01	6.531403e-02	6.390687e-02	6.723640e-02
2	2R_12775668_SNP	12775668	4	C	T	0.128	1.362445e-02	4.297779e-02	1.000000e-05	2.355571e-01	7.516334e-01	7.485160e-01	7.489761e-01
2	2R_12775672_SNP	12775672	3	A	C	0.048	-5.229636e-02	6.655370e-02	1.000000e-05	1.387914e-01	4.331183e-01	4.348587e-01	4.375868e-01
2	2R_12775697_INS	12775697	4	CGAAAAAAATATGGTT	C	0.116	2.588756e-02	4.483909e-02	1.000000e-05	2.069937e-01	5.644896e-01	5.639661e-01	5.650469e-01
2	2R_12775701_SNP	12775701	8	A	T	0.119	2.306148e-02	4.492214e-02	1.000000e-05	2.087472e-01	6.083782e-01	6.082923e-01	6.092184e-01
2	2R_12775711_SNP	12775711	1	G	T	0.024	-1.694667e-01	9.216964e-02	1.000000e-05	1.254293e-01	6.775524e-02	6.631678e-02	6.966208e-02
2	2R_12775739_SNP	12775739	4	T	C	0.116	2.938909e-02	4.482608e-02	1.000000e-05	1.977504e-01	5.129733e-01	5.125938e-01	5.139496e-01
2	2R_12775744_SNP	12775744	5	T	A	0.123	2.102180e-02	4.388763e-02	1.000000e-05	1.379848e-01	6.325751e-01	6.406187e-01	6.438086e-01
2	2R_12775763_SNP	12775763	1	T	G	0.024	-1.714822e-01	9.214718e-02	1.000000e-05	1.190587e-01	6.451846e-02	6.313414e-02	6.646912e-02
2	2R_12775768_INS	12775768	1	TAT	T	0.018	-2.209449e-01	1.057975e-01	1.000000e-05	1.957061e-01	3.829020e-02	3.696280e-02	3.975235e-02
2	2R_12775846_SNP	12775846	1	G	A	0.048	2.322267e-02	6.663265e-02	1.000000e-05	2.191574e-01	7.278929e-01	7.281335e-01	7.286593e-01
2	2R_12775864_SNP	12775864	5	A	G	0.067	2.114913e-03	5.743877e-02	1.000000e-05	2.264899e-01	9.706725e-01	9.768986e-01	9.769636e-01
2	2R_12775866_SNP	12775866	6	A	G	0.025	-2.700447e-01	9.235537e-02	1.627095e+00	1.000000e+05	3.938907e-03	2.981475e-03	8.535158e-03
2	2R_12775871_SNP	12775871	6	T	C	0.111	7.737214e-03	4.598691e-02	1.000000e-05	2.354003e-01	8.665929e-01	8.629174e-01	8.631703e-01
2	2R_12775876_DEL	12775876	6	A	AA	0.012	-1.260325e-01	1.305262e-01	1.000000e-05	1.297747e-01	3.356626e-01	3.359710e-01	3.390143e-01
2	2R_12775878_SNP	12775878	3	T	G	0.006	-2.729161e-01	1.833961e-01	2.899039e-02	2.780238e-01	1.386154e-01	1.347156e-01	1.379976e-01
2	2R_12775885_SNP	12775885	4	T	A	0.079	1.968114e-02	5.315128e-02	1.000000e-05	2.209923e-01	7.116419e-01	7.112033e-01	7.117552e-01
2	2R_12775913_SNP	12775913	0	T	A	0.006	-4.245293e-02	1.844839e-01	1.000000e-05	2.537282e-01	8.182840e-01	8.090617e-01	8.097491e-01
2	2R_12775975_SNP	12775975	6	A	G	0.117	3.229202e-03	4.491973e-02	1.000000e-05	2.313478e-01	9.427774e-01	9.400595e-01	9.401627e-01
2	2R_12775982_SNP	12775982	1	T	C	0.024	-8.745600e-02	9.285566e-02	1.000000e-05	8.096872e-02	3.476386e-01	3.493261e-01	3.537196e-01
2	2R_12775984_SNP	12775984	3	T	G	0.030	-3.126691e-02	8.351124e-02	1.000000e-05	1.900470e-01	7.085819e-01	7.133551e-01	7.144660e-01
2	2R_12775985_SNP	12775985	7	C	T	0.112	7.339413e-03	4.600517e-02	1.000000e-05	2.349276e-01	8.734417e-01	8.698816e-01	8.701192e-01
2	2R_12775988_SNP	12775988	5	C	T	0.067	2.114913e-03	5.743877e-02	1.000000e-05	2.264899e-01	9.706725e-01	9.768986e-01	9.769636e-01
2	2R_12775997_INS	12775997	8	AAGCGGGGA	A	0.006	-1.439278e-02	1.845375e-01	1.000000e-05	2.320883e-01	9.379269e-01	9.345047e-01	9.346232e-01
2	2R_12776006_SNP	12776006	7	G	T	0.124	-9.447905e-03	4.395003e-02	1.000000e-05	2.244679e-01	8.300552e-01	8.301264e-01	8.304148e-01
2	2R_12776025_SNP	12776025	3	A	G	0.030	-3.126691e-02	8.351124e-02	1.000000e-05	1.900470e-01	7.085819e-01	7.133551e-01	7.144660e-01
2	2R_12776047_SNP	12776047	0	A	G	0.006	-5.987640e-02	1.844547e-01	1.000000e-05	2.392218e-01	7.458827e-01	7.416499e-01	7.421523e-01
2	2R_12776055_SNP	12776055	13	A	G	0.406	3.138270e-02	2.998505e-02	1.000000e-05	1.416994e-01	2.968003e-01	2.962566e-01	2.991843e-01
2	2R_12776061_SNP	12776061	14	G	A	0.364	3.057559e-02	3.072508e-02	1.000000e-05	1.425168e-01	3.211192e-01	3.208934e-01	3.237238e-01
2	2R_12776112_SNP	12776112	1	T	G	0.036	1.250669e-01	7.585513e-02	9.702772e-02	4.335256e-01	1.010881e-01	9.641147e-02	1.005590e-01
2	2R_12776213_SNP	12776213	9	C	G	0.484	2.819601e-02	2.911078e-02	1.000000e-05	1.114902e-01	3.341657e-01	3.349108e-01	3.383820e-01
2	2R_12776234_SNP	12776234	1	T	C	0.006	-1.356390e-02	1.845136e-01	1.000000e-05	2.226963e-01	9.414875e-01	9.480889e-01	9.482570e-01
2	2R_12776253_SNP	12776253	0	A	G	0.006	-1.501351e-02	1.845096e-01	1.000000e-05	2.323569e-01	9.352459e-01	9.316868e-01	9.318121e-01
2	2R_12776292_SNP	12776292	8	C	T	0.381	-4.133597e-02	2.977156e-02	1.000000e-05	1.000000e-05	1.668639e-01	1.661514e-01	1.734383e-01
2	2R_12776364_SNP	12776364	1	A	G	0.018	-1.011977e-01	1.068901e-01	1.000000e-05	1.000000e-05	3.451449e-01	3.475811e-01	3.578422e-01
2	2R_12776366_SNP	12776366	11	A	G	0.465	8.891449e-03	2.942925e-02	1.120988e-02	3.204339e-01	7.629315e-01	7.398372e-01	7.437217e-01
2	2R_12776372_SNP	12776372	0	T	A	0.006	1.431514e-02	1.845100e-01	1.000000e-05	2.350687e-01	9.382519e-01	9.326676e-01	9.328380e-01
2	2R_12776383_DEL	12776383	0	C	CG	0.006	-1.327413e-01	1.842254e-01	1.000000e-05	2.701813e-01	4.722078e-01	4.652893e-01	4.669402e-01
2	2R_12776411_SNP	12776411	8	G	A	0.300	3.296688e-03	3.173566e-02	1.000000e-05	1.999681e-01	9.173903e-01	9.450569e-01	9.469178e-01
2	2R_12776443_SNP	12776443	2	T	G	0.012	-1.204936e-03	1.308724e-01	1.000000e-05	2.287886e-01	9.926651e-01	9.990151e-01	9.990179e-01
2	2R_12776506_SNP	12776506	0	A	G	0.018	-1.186303e-01	1.067762e-01	1.000000e-05	2.184293e-01	2.681672e-01	2.648902e-01	2.673907e-01
2	2R_12776514_SNP	12776514	7	T	C	0.230	-5.160515e-03	3.445904e-02	1.000000e-05	2.720163e-01	8.811374e-01	8.612013e-01	8.629531e-01
2	2R_12776538_SNP	12776538	0	A	G	0.006	-7.060277e-02	1.844319e-01	1.000000e-05	2.001480e-01	7.023488e-01	7.052922e-01	7.061453e-01
2	2R_12776551_INS	12776551	2	TG	T	0.012	-6.283126e-02	1.308481e-01	9.807163e-02	4.549887e-01	6.317283e-01	6.043841e-01	6.160709e-01
2	2R_12776570_DEL	12776570	15	G	GCGTGTAGTG	0.111	3.287452e-02	4.725534e-02	1.000000e-05	2.824170e-01	4.876030e-01	4.791474e-01	4.809446e-01
2	2R_12776574_SNP	12776574	31	T	G	0.015	-5.692875e-02	1.309673e-01	1.000000e-05	4.661467e-02	6.643599e-01	6.804902e-01	6.920372e-01
2	2R_12776662_SNP	12776662	0	C	T	0.042	-1.080335e-01	7.053041e-02	1.000000e-05	1.188523e-01	1.274928e-01	1.259270e-01	1.295570e-01
2	2R_12776669_SNP	12776669	9	T	A	0.233	7.161722e-02	3.407583e-02	1.000000e-05	1.000000e-05	3.708898e-02	3.616071e-02	3.993488e-02
2	2R_12776687_SNP	12776687	9	A	G	0.006	6.871999e-02	1.844674e-01	1.000000e-05	1.861679e-01	7.099721e-01	7.153167e-01	7.165575e-01
2	2R_12776700_SNP	12776700	0	A	T	0.006	-1.051604e-01	1.843327e-01	1.000000e-05	1.807873e-01	5.691152e-01	5.710311e-01	5.725203e-01
2	2R_12776701_SNP	12776701	0	T	A	0.006	-9.255038e-02	1.843734e-01	1.000000e-05	2.422575e-01	6.163521e-01	6.119071e-01	6.127633e-01
2	2R_12776737_SNP	12776737	10	T	G	0.278	1.335410e-02	3.263338e-02	1.000000e-05	2.177487e-01	6.829088e-01	6.828660e-01	6.835087e-01
2	2R_12776744_SNP	12776744	1	T	G	0.018	-3.598743e-02	1.071419e-01	1.000000e-05	2.382781e-01	7.373813e-01	7.335724e-01	7.340837e-01
2	2R_12776747_SNP	12776747	9	T	C	0.270	1.430446e-02	3.282603e-02	1.000000e-05	2.152100e-01	6.635729e-01	6.636515e-01	6.643634e-01
2	2R_12776762_SNP	12776762	0	T	A	0.018	-3.573454e-02	1.071366e-01	1.000000e-05	2.380328e-01	7.391462e-01	7.353865e-01	7.358920e-01
2	2R_12776765_SNP	12776765	7	C	A	0.261	6.775859e-02	3.259612e-02	1.000000e-05	4.362254e-02	3.918012e-02	3.820732e-02	4.136304e-02
2	2R_12776776_SNP	12776776	0	T	G	0.006	-5.297065e-02	1.844674e-01	1.000000e-05	2.114280e-01	7.743521e-01	7.768510e-01	7.773888e-01
2	2R_12776786_SNP	12776786	3	G	C	0.012	1.182320e-01	1.314428e-01	2.406597e-01	5.846603e-01	3.696925e-01	3.566379e-01	3.687343e-01
2	2R_12776804_SNP	12776804	0	G	A	0.006	-5.453469e-01	1.795928e-01	1.000000e-05	5.209494e-02	2.779360e-03	2.611354e-03	3.443835e-03
2	2R_12776809_SNP	12776809	0	G	A	0.012	3.553508e-01	1.273850e-01	4.885769e-01	8.948233e-01	5.895122e-03	5.455787e-03	7.186445e-03
2	2R_12776866_SNP	12776866	8	A	C	0.281	2.762726e-02	3.227600e-02	1.000000e-05	8.822039e-02	3.932488e-01	3.958237e-01	4.001617e-01
2	2R_12776881_SNP	12776881	9	G	A	0.189	6.535784e-02	3.694179e-02	1.000000e-05	2.225890e-01	7.869480e-02	7.648236e-02	7.970222e-02
2	2R_12776889_SNP	12776889	11	T	G	0.178	6.890617e-02	3.797898e-02	1.000000e-05	1.696591e-01	7.143342e-02	6.972165e-02	7.296813e-02
2	2R_12776890_SNP	12776890	7	A	C	0.019	-1.124439e-01	1.071367e-01	2.034391e-01	5.321763e-01	2.954569e-01	2.842134e-01	2.929883e-01
2	2R_12776893_SNP	12776893	0	A	G	0.006	1.504006e-01	1.841437e-01	1.000000e-05	2.495049e-01	4.152379e-01	4.103016e-01	4.120091e-01
2	2R_12776923_SNP	12776923	0	T	A	0.006	-5.297065e-02	1.844674e-01	1.000000e-05	2.114280e-01	7.743521e-01	7.768510e-01	7.773888e-01
2	2R_12776927_SNP	12776927	13	T	A	0.232	4.269006e-02	3.483506e-02	1.000000e-05	2.244128e-01	2.221261e-01	2.187991e-01	2.215741e-01
2	2R_12776956_SNP	12776956	9	T	A	0.252	4.576497e-02	3.343406e-02	1.000000e-05	2.747693e-01	1.729072e-01	1.685879e-01	1.717308e-01
2	2R_12776966_SNP	12776966	3	T	A	0.006	3.827455e-02	1.844994e-01	1.000000e-05	2.403930e-01	8.359121e-01	8.306294e-01	8.309947e-01
2	2R_12776984_SNP	12776984	11	G	A	0.185	6.794854e-02	3.746417e-02	1.000000e-05	2.401847e-01	7.153087e-02	6.929043e-02	7.247541e-02
2	2R_12776991_INS	12776991	9	AGCTAAATA	A	0.019	2.972492e-02	1.072028e-01	1.000000e-05	2.043533e-01	7.819122e-01	7.864076e-01	7.870962e-01
2	2R_12777043_SNP	12777043	15	T	G	0.327	5.048621e-02	3.147364e-02	5.909178e-02	3.868001e-01	1.105976e-01	1.060767e-01	1.099051e-01
2	2R_12777077_SNP	12777077	0	T	A	0.006	4.421408e-02	1.844814e-01	1.000000e-05	2.053463e-01	8.108842e-01	8.165417e-01	8.171973e-01
2	2R_12777119_DEL	12777119	2	A	ATACATATCGTATCGCGTTCCACATCGACTGGCCACTCTA	0.006	-3.055866e-01	1.829892e-01	1.000000e-05	1.000000e-05	9.680966e-02	9.565455e-02	1.087269e-01
2	2R_12777126_SNP	12777126	11	G	T	0.459	-3.867454e-02	2.931163e-02	1.000000e-05	1.000000e-05	1.888435e-01	1.883764e-01	1.983292e-01
2	2R_12777132_SNP	12777132	3	T	C	0.006	-1.015460e-01	1.843549e-01	1.000000e-05	2.761568e-01	5.824989e-01	5.735578e-01	5.750086e-01
2	2R_12777191_SNP	12777191	0	G	C	0.018	-1.522347e-01	1.065192e-01	1.000000e-05	5.953100e-02	1.548325e-01	1.538451e-01	1.581238e-01
2	2R_12777241_SNP	12777241	6	A	C	0.049	-2.872439e-03	6.670847e-02	1.000000e-05	2.269527e-01	9.657058e-01	9.691685e-01	9.692298e-01
2	2R_12777255_SNP	12777255	11	G	A	0.420	6.748584e-02	2.927841e-02	1.000000e-05	1.000000e-05	2.240638e-02	2.169318e-02	2.492012e-02
2	2R_12777258_SNP	12777258	0	A	C	0.006	-1.501351e-02	1.845096e-01	1.000000e-05	2.323569e-01	9.352459e-01	9.316868e-01	9.318121e-01
2	2R_12777269_SNP	12777269	0	A	G	0.006	1.354269e-02	1.845103e-01	1.000000e-05	2.379504e-01	9.415778e-01	9.328428e-01	9.330918e-01
2	2R_12777271_INS	12777271	0	ATGTGTATTGTGTATATGTGTATGCA	A	0.006	1.354269e-02	1.845103e-01	1.000000e-05	2.379504e-01	9.415778e-01	9.328428e-01	9.330918e-01
2	2R_12777298_SNP	12777298	1	T	C	0.024	-3.739872e-02	9.305817e-02	1.000000e-05	2.553875e-01	6.882853e-01	6.813896e-01	6.822307e-01
2	2R_12777301_SNP	12777301	5	T	C	0.067	5.623773e-02	5.727291e-02	1.000000e-05	9.822649e-02	3.275656e-01	3.284815e-01	3.323110e-01
2	2R_12777321_SNP	12777321	0	G	A	0.006	5.144632e-03	1.845129e-01	1.000000e-05	2.271928e-01	9.777896e-01	9.840054e-01	9.840514e-01
2	2R_12777351_SNP	12777351	1	G	T	0.006	-5.878211e-02	1.844602e-01	1.000000e-05	2.380287e-01	7.503766e-01	7.463881e-01	7.468704e-01
2	2R_12777363_SNP	12777363	4	T	C	0.037	-6.154506e-03	7.651393e-02	1.000000e-05	2.341233e-01	9.359871e-01	9.311519e-01	9.313045e-01
2	2R_12777365_SNP	12777365	11	G	T	0.331	3.101536e-02	3.110196e-02	1.000000e-05	2.058457e-01	3.201113e-01	3.175250e-01	3.197456e-01
2	2R_12777366_INS	12777366	0	GA	G	0.006	-5.987640e-02	1.844547e-01	1.000000e-05	2.392218e-01	7.458827e-01	7.416499e-01	7.421523e-01
2	2R_12777370_SNP	12777370	13	C	G	0.174	5.708547e-02	3.870645e-02	1.000000e-05	1.110247e-01	1.421521e-01	1.407069e-01	1.443964e-01
2	2R_12777371_SNP	12777371	20	T	C	0.203	5.285095e-02	3.739061e-02	1.000000e-05	1.975554e-01	1.593866e-01	1.568052e-01	1.599543e-01
2	2R_12777395_DEL	12777395	17	TT	T	0.245	4.299014e-02	3.464669e-02	1.000000e-05	7.265228e-02	2.164247e-01	2.159733e-01	2.202186e-01
2	2R_12777404_SNP	12777404	0	A	G	0.006	-5.297065e-02	1.844674e-01	1.000000e-05	2.114280e-01	7.743521e-01	7.768510e-01	7.773888e-01
2	2R_12777431_SNP	12777431	8	T	A	0.025	-3.234877e-02	9.331011e-02	4.639072e-02	2.499199e-01	7.292706e-01	7.232255e-01	7.239071e-01
2	2R_12777442_SNP	12777442	1	A	G	0.042	1.351278e-01	7.025241e-02	1.011851e-01	4.338639e-01	5.613342e-02	5.319551e-02	5.671527e-02
2	2R_12777446_SNP	12777446	0	C	A	0.006	-3.342194e-02	1.844951e-01	1.000000e-05	2.352220e-01	8.564680e-01	8.527677e-01	8.530339e-01
2	2R_12777514_SNP	12777514	3	T	A	0.085	-3.661573e-02	5.131635e-02	1.000000e-05	2.374657e-01	4.765200e-01	4.723077e-01	4.736698e-01
2	2R_12777516_SNP	12777516	1	A	G	0.006	1.434667e-01	1.841803e-01	1.000000e-05	2.085896e-01	4.371200e-01	4.350469e-01	4.366332e-01
2	2R_12777530_SNP	12777530	2	A	C	0.006	5.350516e-01	1.818525e-01	1.374196e+00	1.000000e+05	3.724926e-03	2.044520e-03	6.869597e-03
2	2R_12777576_SNP	12777576	3	C	A	0.048	-3.007357e-02	6.663649e-02	1.000000e-05	1.976240e-01	6.523567e-01	6.543704e-01	6.553528e-01
2	2R_12777582_SNP	12777582	11	C	A	0.248	-1.364267e-02	3.396228e-02	1.000000e-05	2.563049e-01	6.884210e-01	6.808816e-01	6.817447e-01
2	2R_12777606_SNP	12777606	12	A	G	0.346	2.876812e-02	3.087907e-02	1.000000e-05	2.216502e-01	3.528765e-01	3.499588e-01	3.519459e-01
2	2R_12777618_SNP	12777618	1	T	G	0.018	-1.334547e-01	1.066766e-01	1.000000e-05	2.937236e-01	2.126870e-01	2.072741e-01	2.103400e-01
2	2R_12777634_SNP	12777634	1	T	C	0.006	-2.496566e-01	1.834963e-01	1.000000e-05	1.816541e-01	1.754992e-01	1.731580e-01	1.762907e-01
2	2R_12777651_SNP	12777651	2	A	G	0.018	6.545337e-02	1.070638e-01	1.000000e-05	2.942786e-01	5.418045e-01	5.315285e-01	5.334575e-01
2	2R_12777736_SNP	12777736	3	A	C	0.061	-1.346621e-02	6.001247e-02	1.000000e-05	2.281620e-01	8.227296e-01	8.214177e-01	8.217091e-01
2	2R_12777826_SNP	12777826	2	G	C	0.090	6.159754e-02	4.957250e-02	1.000000e-05	5.380156e-02	2.157770e-01	2.154703e-01	2.201385e-01
2	2R_12777832_SNP	12777832	0	A	G	0.006	1.354269e-02	1.845103e-01	1.000000e-05	2.379504e-01	9.415778e-01	9.328428e-01	9.330918e-01
2	2R_12777856_SNP	12777856	6	T	G	0.346	5.377300e-02	3.010283e-02	1.000000e-05	1.745149e-01	7.587424e-02	7.412878e-02	7.738822e-02
2	2R_12777863_SNP	12777863	0	C	G	0.012	-3.389695e-01	1.281911e-01	1.000000e-05	4.950491e-02	8.972488e-03	8.570928e-03	1.018208e-02
2	2R_12777935_SNP	12777935	3	A	G	0.133	-5.121813e-02	4.194227e-02	1.000000e-05	2.642898e-01	2.237578e-01	2.191099e-01	2.219550e-01
2	2R_12777936_SNP	12777936	2	A	C	0.042	1.357735e-01	7.025429e-02	1.033809e-01	4.367647e-01	5.498769e-02	5.208796e-02	5.559667e-02
2	2R_12777948_SNP	12777948	0	G	A	0.018	8.705342e-02	1.069653e-01	3.514072e-03	2.708283e-01	4.168984e-01	4.104454e-01	4.123250e-01
2	2R_12777958_SNP	12777958	9	G	A	0.308	-4.806407e-02	3.137524e-02	1.000000e-05	2.347196e-01	1.274480e-01	1.243281e-01	1.275575e-01
2	2R_12777975_SNP	12777975	5	C	T	0.037	1.137587e-01	7.598418e-02	1.393763e-01	4.922743e-01	1.362567e-01	1.298892e-01	1.350669e-01
2	2R_12777977_SNP	12777977	3	A	G	0.145	-5.981076e-02	4.035557e-02	1.000000e-05	2.127007e-01	1.402111e-01	1.373212e-01	1.405194e-01
2	2R_12777984_SNP	12777984	9	G	C	0.314	-1.274466e-02	3.140626e-02	1.000000e-05	2.038503e-01	6.854121e-01	6.874953e-01	6.883009e-01
2	2R_12778066_SNP	12778066	1	A	C	0.006	2.490100e-01	1.835016e-01	1.000000e-05	8.469119e-02	1.766265e-01	1.756244e-01	1.796542e-01
2	2R_12778073_SNP	12778073	15	T	G	0.373	-3.014604e-02	3.067213e-02	1.000000e-05	9.988677e-03	3.271126e-01	3.291031e-01	3.361946e-01
2	2R_12778120_SNP	12778120	2	A	C	0.006	-5.890212e-02	1.844633e-01	1.000000e-05	2.389775e-01	7.498882e-01	7.456969e-01	7.461887e-01
2	2R_12778130_SNP	12778130	6	A	G	0.093	4.917535e-02	4.971740e-02	1.000000e-05	1.544217e-01	3.240551e-01	3.233604e-01	3.260365e-01
2	2R_12778136_SNP	12778136	1	G	A	0.006	1.243778e-01	1.842639e-01	1.000000e-05	1.878450e-01	5.006159e-01	5.006476e-01	5.021829e-01
2	2R_12778156_SNP	12778156	0	G	A	0.006	1.228927e-01	1.842666e-01	1.000000e-05	1.882407e-01	5.057437e-01	5.058249e-01	5.073376e-01
2	2R_12778159_SNP	12778159	8	A	C	0.294	-1.954860e-02	3.189424e-02	1.000000e-05	2.237450e-01	5.407683e-01	5.378726e-01	5.389509e-01
2	2R_12778172_SNP	12778172	4	T	C	0.146	7.142422e-02	4.026295e-02	1.000000e-05	1.037125e-01	7.790568e-02	7.651689e-02	8.003066e-02
2	2R_12778195_SNP	12778195	9	A	T	0.459	2.789633e-02	2.919633e-02	1.000000e-05	1.439688e-01	3.407274e-01	3.407154e-01	3.434708e-01
2	2R_12778208_SNP	12778208	10	C	T	0.259	-5.139954e-02	3.314761e-02	1.000000e-05	1.000000e-05	1.228959e-01	1.218377e-01	1.287987e-01
2	2R_12778215_SNP	12778215	11	T	A	0.465	3.039437e-02	2.934140e-02	1.000000e-05	1.444143e-01	3.017616e-01	3.012257e-01	3.040926e-01
2	2R_12778245_SNP	12778245	7	A	G	0.416	1.216003e-02	2.939809e-02	1.000000e-05	1.950631e-01	6.796766e-01	6.829755e-01	6.839650e-01
2	2R_12778257_DEL	12778257	19	AGGTTTATGTATGA	A	0.443	1.110025e-02	3.032761e-02	1.000000e-05	1.833719e-01	7.148227e-01	7.210378e-01	7.223713e-01
2	2R_12778291_SNP	12778291	12	C	A	0.391	4.473279e-03	3.018131e-02	1.000000e-05	2.230739e-01	8.823541e-01	8.848018e-01	8.850161e-01
2	2R_12778294_SNP	12778294	5	G	A	0.031	-1.003168e-01	8.404068e-02	3.403849e-01	6.331814e-01	2.343102e-01	2.271234e-01	2.387745e-01
2	2R_12778303_SNP	12778303	15	A	G	0.386	9.892379e-03	3.054569e-02	1.000000e-05	2.140614e-01	7.464553e-01	7.481256e-01	7.486647e-01
2	2R_12778304_SNP	12778304	17	C	G	0.391	7.866172e-03	3.067707e-02	1.000000e-05	2.196892e-01	7.979451e-01	7.994164e-01	7.997983e-01
2	2R_12778311_SNP	12778311	16	G	C	0.388	2.496784e-03	3.061800e-02	1.000000e-05	2.211867e-01	9.351058e-01	9.428149e-01	9.430268e-01
2	2R_12778320_SNP	12778320	16	C	T	0.375	5.349020e-03	3.081871e-02	1.000000e-05	2.177892e-01	8.624195e-01	8.665278e-01	8.668474e-01
2	2R_12778321_SNP	12778321	1	G	A	0.048	1.500236e-01	6.563210e-02	1.000000e-05	3.104838e-01	2.352893e-02	2.229931e-02	2.467552e-02
2	2R_12778342_SNP	12778342	16	C	T	0.395	-1.533826e-03	3.052672e-02	1.000000e-05	2.321417e-01	9.599873e-01	9.549069e-01	9.550035e-01
2	2R_12778360_SNP	12778360	15	A	G	0.425	3.525969e-03	3.008576e-02	1.000000e-05	2.164033e-01	9.068454e-01	9.149298e-01	9.152802e-01
2	2R_12778361_SNP	12778361	4	A	C	0.006	-6.004717e-02	1.844679e-01	1.000000e-05	2.396064e-01	7.452008e-01	7.408790e-01	7.413865e-01
2	2R_12778370_INS	12778370	10	T	TTTTTAGAG	0.418	8.825537e-03	2.966731e-02	1.000000e-05	1.923666e-01	7.664693e-01	7.734342e-01	7.744945e-01
2	2R_12778374_SNP	12778374	10	T	G	0.411	8.302339e-03	2.973443e-02	1.000000e-05	1.890066e-01	7.804264e-01	7.888745e-01	7.900999e-01
2	2R_12778394_SNP	12778394	14	A	C	0.416	4.400907e-03	3.007824e-02	1.000000e-05	2.182121e-01	8.838500e-01	8.888277e-01	8.891229e-01
2	2R_12778411_SNP	12778411	12	C	T	0.417	1.906476e-02	2.983890e-02	1.000000e-05	1.451765e-01	5.237536e-01	5.274915e-01	5.299857e-01
2	2R_12778414_INS	12778414	8	T	TCACTCTTAAAAATAAAAACAAACGTGT	0.412	9.371802e-03	2.953410e-02	1.000000e-05	1.915436e-01	7.513985e-01	7.577785e-01	7.588532e-01
2	2R_12778419_INS	12778419	13	TAG	T	0.477	2.817127e-02	2.952282e-02	8.071286e-02	3.787452e-01	3.413597e-01	3.310505e-01	3.352335e-01
2	2R_12778421_INS	12778421	3	GGG	G	0.091	-9.912489e-02	4.921984e-02	1.000000e-05	1.000000e-05	4.563282e-02	4.461889e-02	4.827899e-02
2	2R_12778438_SNP	12778438	4	A	T	0.091	-8.414211e-02	4.940291e-02	1.000000e-05	2.399920e-02	9.040566e-02	8.922696e-02	9.343443e-02
2	2R_12778474_SNP	12778474	12	C	A	0.295	-2.413905e-02	3.224679e-02	1.000000e-05	1.447947e-01	4.551744e-01	4.571726e-01	4.597009e-01
2	2R_12778480_SNP	12778480	11	G	A	0.299	-9.183673e-03	3.205003e-02	1.000000e-05	1.756007e-01	7.748205e-01	7.857252e-01	7.876299e-01
2	2R_12778518_DEL	12778518	10	T	TGCAA	0.127	2.299860e-02	4.397925e-02	1.000000e-05	2.176941e-01	6.017119e-01	6.004177e-01	6.012963e-01
2	2R_12778573_SNP	12778573	4	T	A	0.091	-6.171986e-02	4.960191e-02	1.000000e-05	3.303404e-02	2.151417e-01	2.149524e-01	2.200282e-01
2	2R_12778608_DEL	12778608	1	A	ATTCT	0.042	1.351278e-01	7.025241e-02	1.011851e-01	4.338639e-01	5.613342e-02	5.319551e-02	5.671527e-02
2	2R_12778707_SNP	12778707	0	T	C	0.012	-1.425180e-01	1.303947e-01	1.000000e-05	2.315711e-01	2.759886e-01	2.721154e-01	2.745638e-01
2	2R_12778717_SNP	12778717	6	A	G	0.105	-7.432355e-02	4.680657e-02	1.000000e-05	7.365062e-03	1.142147e-01	1.131125e-01	1.178435e-01
2	2R_12778750_SNP	12778750	5	A	C	0.362	2.080177e-02	2.994000e-02	1.000000e-05	1.114553e-01	4.881634e-01	4.925812e-01	4.963303e-01
2	2R_12778757_INS	12778757	13	G	GCG	0.381	2.229805e-02	3.038310e-02	1.000000e-05	1.488045e-01	4.640470e-01	4.659808e-01	4.684079e-01
2	2R_12778774_SNP	12778774	4	G	A	0.098	-7.603864e-02	4.805196e-02	1.000000e-05	6.647986e-02	1.154559e-01	1.142128e-01	1.182530e-01
2	2R_12778834_SNP	12778834	1	C	A	0.006	-3.491964e-02	1.844967e-01	1.000000e-05	2.354781e-01	8.501126e-01	8.463737e-01	8.466524e-01
2	2R_12778850_SNP	12778850	1	C	G	0.006	5.346357e-01	1.818568e-01	1.370351e+00	1.000000e+05	3.751928e-03	2.061941e-03	6.901119e-03
2	2R_12778862_SNP	12778862	10	T	G	0.373	3.060574e-03	3.025539e-02	1.000000e-05	2.046920e-01	9.195471e-01	9.423102e-01	9.435966e-01
2	2R_12778876_DEL	12778876	31	A	AA	0.080	-1.102524e-01	5.720102e-02	1.000000e-05	1.000000e-05	5.563024e-02	5.454394e-02	6.324500e-02
2	2R_12778880_SNP	12778880	0	T	C	0.006	-3.342194e-02	1.844951e-01	1.000000e-05	2.352220e-01	8.564680e-01	8.527677e-01	8.530339e-01
2	2R_12778910_SNP	12778910	7	A	G	0.093	-1.086146e-01	4.916195e-02	1.000000e-05	1.000000e-05	2.852116e-02	2.770609e-02	3.112464e-02
2	2R_12778943_INS	12778943	10	CA	C	0.253	-8.409817e-04	3.365797e-02	1.000000e-05	2.286030e-01	9.800961e-01	9.809044e-01	9.809337e-01
2	2R_12778973_SNP	12778973	1	T	C	0.006	1.441312e-02	1.845132e-01	1.000000e-05	2.351159e-01	9.378312e-01	9.322369e-01	9.324086e-01
2	2R_12779081_SNP	12779081	7	C	T	0.342	1.589133e-02	3.054613e-02	1.000000e-05	1.356030e-01	6.035891e-01	6.105818e-01	6.137382e-01
2	2R_12779106_SNP	12779106	2	C	T	0.084	6.915940e-02	5.111369e-02	8.095418e-02	3.880295e-01	1.778794e-01	1.713649e-01	1.754690e-01
2	2R_12779161_SNP	12779161	0	A	T	0.018	-1.337029e-01	1.066689e-01	1.000000e-05	2.956913e-01	2.118085e-01	2.063424e-01	2.094261e-01
2	2R_12779167_SNP	12779167	2	T	C	0.090	-5.919408e-02	4.959013e-02	1.000000e-05	8.657651e-02	2.343116e-01	2.339169e-01	2.379676e-01
2	2R_12779186_SNP	12779186	0	A	G	0.006	-2.002815e-01	1.838573e-01	1.000000e-05	1.397394e-01	2.775869e-01	2.767092e-01	2.797827e-01
2	2R_12779189_SNP	12779189	11	T	C	0.312	1.338678e-02	3.166923e-02	1.000000e-05	1.583937e-01	6.730567e-01	6.808179e-01	6.831403e-01
2	2R_12779202_SNP	12779202	6	G	T	0.296	6.615126e-02	3.123387e-02	1.000000e-05	1.000000e-05	3.566973e-02	3.475815e-02	3.847379e-02
2	2R_12779204_SNP	12779204	6	C	T	0.296	6.615126e-02	3.123387e-02	1.000000e-05	1.000000e-05	3.566973e-02	3.475815e-02	3.847379e-02
2	2R_12779210_SNP	12779210	9	G	C	0.453	3.535195e-02	2.918048e-02	1.000000e-05	3.090219e-02	2.274283e-01	2.274249e-01	2.327247e-01
2	2R_12779224_SNP	12779224	0	C	G	0.024	-1.640200e-01	9.311811e-02	1.971681e-01	4.016998e-01	8.000864e-02	7.700131e-02	8.077413e-02
2	2R_12779294_SNP	12779294	1	A	C	0.084	7.270409e-02	5.107087e-02	8.568873e-02	3.925804e-01	1.564414e-01	1.504759e-01	1.545866e-01
2	2R_12779295_SNP	12779295	0	A	T	0.006	1.354269e-02	1.845103e-01	1.000000e-05	2.379504e-01	9.415778e-01	9.328428e-01	9.330918e-01
2	2R_12779296_SNP	12779296	2	A	G	0.084	7.403169e-02	5.106928e-02	6.449095e-02	3.693682e-01	1.490476e-01	1.435540e-01	1.474008e-01
2	2R_12779298_SNP	12779298	0	A	G	0.006	-5.987640e-02	1.844547e-01	1.000000e-05	2.392218e-01	7.458827e-01	7.416499e-01	7.421523e-01
2	2R_12779357_SNP	12779357	1	A	G	0.006	-2.141872e-02	1.845091e-01	1.000000e-05	2.216477e-01	9.077255e-01	9.118989e-01	9.121059e-01
2	2R_12779397_MNP	12779397	10	CAC	GTG	0.006	-2.130649e-02	1.845408e-01	1.000000e-05	2.213143e-01	9.082226e-01	9.126628e-01	9.128760e-01
2	2R_12779424_SNP	12779424	3	A	G	0.018	1.791548e-01	1.062845e-01	1.000000e-05	1.260776e-01	9.374865e-02	9.216359e-02	9.567403e-02
2	2R_12779439_SNP	12779439	5	T	C	0.067	7.769638e-02	5.712156e-02	1.000000e-05	1.590437e-01	1.756130e-01	1.737343e-01	1.769761e-01
2	2R_12779445_SNP	12779445	1	A	C	0.012	-1.345612e-01	1.304503e-01	1.000000e-05	1.000000e-05	3.038005e-01	3.052799e-01	3.202920e-01
2	2R_12779448_SNP	12779448	0	T	C	0.006	-2.499073e-01	1.834909e-01	1.000000e-05	1.826488e-01	1.750559e-01	1.726965e-01	1.758270e-01
2	2R_12779457_SNP	12779457	1	T	G	0.126	-4.151922e-02	4.281311e-02	1.000000e-05	1.000000e-05	3.335680e-01	3.357224e-01	3.501448e-01
2	2R_12779507_SNP	12779507	0	T	G	0.006	6.430542e-02	1.844458e-01	1.000000e-05	1.982623e-01	7.278004e-01	7.317104e-01	7.325856e-01
2	2R_12779517_SNP	12779517	11	C	T	0.478	-4.096311e-02	2.922052e-02	1.000000e-05	1.000000e-05	1.628238e-01	1.620711e-01	1.679760e-01
2	2R_12779553_SNP	12779553	8	C	T	0.300	1.273900e-02	3.172128e-02	1.000000e-05	2.252014e-01	6.885011e-01	6.873594e-01	6.879530e-01
2	2R_12779576_SNP	12779576	0	A	T	0.006	1.354269e-02	1.845103e-01	1.000000e-05	2.379504e-01	9.415778e-01	9.328428e-01	9.330918e-01
2	2R_12779581_SNP	12779581	8	T	A	0.306	2.513083e-02	3.149200e-02	1.000000e-05	2.295700e-01	4.260068e-01	4.227726e-01	4.243607e-01
2	2R_12779601_SNP	12779601	9	T	A	0.208	3.681545e-02	3.586024e-02	1.000000e-05	1.000000e-05	3.060850e-01	3.076137e-01	3.154426e-01
2	2R_12779619_SNP	12779619	2	C	T	0.120	-5.237512e-02	4.367378e-02	1.000000e-05	1.000000e-05	2.321456e-01	2.322863e-01	2.425001e-01
2	2R_12779621_SNP	12779621	3	T	C	0.121	-2.733639e-02	4.382945e-02	1.000000e-05	1.053010e-02	5.336813e-01	5.425373e-01	5.535668e-01
2	2R_12779629_SNP	12779629	0	A	G	0.006	-2.264918e-01	1.836740e-01	1.000000e-05	1.430329e-01	2.192748e-01	2.177887e-01	2.210236e-01
2	2R_12779630_SNP	12779630	7	C	G	0.416	2.538641e-02	2.937123e-02	5.846854e-02	3.284686e-01	3.886543e-01	3.793192e-01	3.823108e-01
2	2R_12779658_SNP	12779658	6	T	A	0.179	2.436969e-02	3.765449e-02	1.000000e-05	1.377859e-01	5.184014e-01	5.222963e-01	5.250928e-01
2	2R_12779667_SNP	12779667	1	C	T	0.006	-1.301983e-01	1.842397e-01	1.000000e-05	2.697651e-01	4.807568e-01	4.738062e-01	4.754204e-01
2	2R_12779675_SNP	12779675	6	T	A	0.179	2.630888e-02	3.764662e-02	1.000000e-05	1.449689e-01	4.856313e-01	4.882416e-01	4.907726e-01
2	2R_12779676_SNP	12779676	8	G	T	0.169	3.391562e-02	3.874212e-02	1.000000e-05	1.433088e-01	3.826104e-01	3.831807e-01	3.858758e-01
2	2R_12779679_SNP	12779679	3	C	T	0.024	4.508162e-03	9.311661e-02	1.000000e-05	2.302543e-01	9.614444e-01	9.596223e-01	9.596889e-01
2	2R_12779686_DEL	12779686	10	TAATTTTT	T	0.177	2.743275e-02	3.826819e-02	1.000000e-05	1.138436e-01	4.744710e-01	4.783474e-01	4.819696e-01
2	2R_12779694_INS	12779694	9	C	CG	0.176	2.073492e-02	3.826762e-02	1.000000e-05	1.492369e-01	5.886554e-01	5.939487e-01	5.964277e-01
2	2R_12779712_SNP	12779712	0	G	T	0.006	-5.987640e-02	1.844547e-01	1.000000e-05	2.392218e-01	7.458827e-01	7.416499e-01	7.421523e-01
2	2R_12779719_SNP	12779719	0	T	C	0.006	1.562821e-01	1.841141e-01	1.000000e-05	3.277157e-01	3.971967e-01	3.874994e-01	3.903408e-01
2	2R_12779748_DEL	12779748	4	T	TTGTCTTAT	0.122	4.638180e-02	4.375138e-02	1.000000e-05	2.099788e-01	2.906291e-01	2.879293e-01	2.903079e-01
2	2R_12779749_SNP	12779749	29	T	A	0.187	4.160079e-02	3.988359e-02	1.000000e-05	6.592812e-02	2.984393e-01	2.993654e-01	3.040320e-01
2	2R_12779763_SNP	12779763	10	T	G	0.304	3.688344e-02	3.169410e-02	1.000000e-05	6.074321e-02	2.462026e-01	2.462863e-01	2.508523e-01
2	2R_12779766_SNP	12779766	7	A	T	0.118	3.472029e-02	4.485811e-02	1.000000e-05	1.851485e-01	4.400302e-01	4.396259e-01	4.414049e-01
2	2R_12779767_SNP	12779767	9	T	G	0.302	4.693921e-02	3.157003e-02	1.000000e-05	1.771347e-02	1.389571e-01	1.379884e-01	1.427543e-01
2	2R_12779768_SNP	12779768	10	A	T	0.304	4.482066e-02	3.163241e-02	1.000000e-05	2.023639e-02	1.583798e-01	1.575659e-01	1.624591e-01
2	2R_12779775_SNP	12779775	7	A	G	0.112	3.373872e-02	4.593411e-02	1.000000e-05	1.725064e-01	4.636788e-01	4.644483e-01	4.663283e-01
2	2R_12779813_SNP	12779813	10	A	T	0.329	6.321583e-02	3.075732e-02	1.000000e-05	1.000000e-05	4.141564e-02	4.044096e-02	4.441985e-02
2	2R_12779838_SNP	12779838	0	A	T	0.006	-1.051604e-01	1.843327e-01	1.000000e-05	1.807873e-01	5.691152e-01	5.710311e-01	5.725203e-01
2	2R_12779839_SNP	12779839	0	T	C	0.012	7.000691e-02	1.307501e-01	1.000000e-05	1.599129e-01	5.930725e-01	5.975856e-01	5.996610e-01
2	2R_12779845_SNP	12779845	6	T	C	0.167	3.491661e-02	3.868807e-02	1.000000e-05	1.036411e-01	3.680905e-01	3.696658e-01	3.734169e-01
2	2R_12779847_SNP	12779847	5	A	T	0.166	3.497798e-02	3.866391e-02	1.000000e-05	1.054441e-01	3.669526e-01	3.684535e-01	3.721488e-01
2	2R_12779848_SNP	12779848	7	T	C	0.143	5.812752e-02	4.118609e-02	1.000000e-05	6.729228e-02	1.600163e-01	1.590274e-01	1.632006e-01
2	2R_12779858_SNP	12779858	7	T	G	0.168	3.415852e-02	3.871632e-02	1.000000e-05	1.138300e-01	3.789028e-01	3.804074e-01	3.838635e-01
2	2R_12779860_SNP	12779860	5	G	A	0.166	3.497798e-02	3.866391e-02	1.000000e-05	1.054441e-01	3.669526e-01	3.684535e-01	3.721488e-01
2	2R_12779908_SNP	12779908	7	A	T	0.161	4.148828e-02	3.926768e-02	1.000000e-05	9.576258e-02	2.922521e-01	2.925688e-01	2.964666e-01
2	2R_12779913_SNP	12779913	1	C	T	0.006	6.924927e-02	1.844383e-01	1.000000e-05	1.849491e-01	7.077974e-01	7.132525e-01	7.145341e-01
2	2R_12779919_SNP	12779919	6	A	G	0.160	4.483132e-02	3.922205e-02	1.000000e-05	4.843643e-02	2.546789e-01	2.549942e-01	2.600501e-01
2	2R_12779940_SNP	12779940	7	G	A	0.161	2.767493e-02	3.934090e-02	1.000000e-05	1.309054e-01	4.827517e-01	4.860334e-01	4.890313e-01
2	2R_12779942_SNP	12779942	7	A	T	0.161	3.149281e-02	3.932360e-02	1.000000e-05	1.295476e-01	4.243558e-01	4.262851e-01	4.292844e-01
2	2R_12779975_SNP	12779975	5	T	C	0.160	3.118604e-02	3.927851e-02	1.000000e-05	1.298031e-01	4.283452e-01	4.303523e-01	4.333445e-01
2	2R_12779979_SNP	12779979	7	G	C	0.137	5.922126e-02	4.195997e-02	1.000000e-05	1.492936e-01	1.600056e-01	1.582359e-01	1.615878e-01
2	2R_12779980_SNP	12779980	2	T	C	0.042	9.090383e-02	7.068212e-02	8.167502e-02	4.216330e-01	2.002013e-01	1.923553e-01	1.969538e-01
2	2R_12779983_SNP	12779983	7	G	A	0.410	7.455862e-02	2.890526e-02	1.000000e-05	1.000000e-05	1.076356e-02	1.031496e-02	1.277766e-02
2	2R_12779996_SNP	12779996	10	A	G	0.133	8.144200e-02	4.264524e-02	1.000000e-05	1.094327e-01	5.788923e-02	5.660976e-02	5.988458e-02
2	2R_12779997_SNP	12779997	8	A	T	0.144	5.532552e-02	4.123105e-02	1.000000e-05	8.390806e-02	1.814801e-01	1.805473e-01	1.845427e-01
2	2R_12780028_SNP	12780028	3	T	G	0.024	4.508162e-03	9.311661e-02	1.000000e-05	2.302543e-01	9.614444e-01	9.596223e-01	9.596889e-01
2	2R_12780057_SNP	12780057	0	A	G	0.012	-4.103638e-02	1.308242e-01	1.000000e-05	1.718718e-01	7.541612e-01	7.644452e-01	7.664366e-01
2	2R_12780084_SNP	12780084	6	T	G	0.019	-2.259885e-01	1.076272e-01	6.820566e-01	1.060269e+00	3.726434e-02	3.650608e-02	4.386427e-02
2	2R_12780097_SNP	12780097	9	T	G	0.208	-2.779674e-02	3.590915e-02	1.000000e-05	1.000000e-05	4.399815e-01	4.451705e-01	4.547138e-01
2	2R_12780135_SNP	12780135	0	A	T	0.006	-1.051604e-01	1.843327e-01	1.000000e-05	1.807873e-01	5.691152e-01	5.710311e-01	5.725203e-01
2	2R_12780164_SNP	12780164	2	T	C	0.289	-8.725358e-02	3.088605e-02	4.163437e-01	7.331304e-01	5.307817e-03	4.915552e-03	6.362735e-03
2	2R_12780173_SNP	12780173	5	A	G	0.184	4.630367e-02	3.700841e-02	1.000000e-05	8.410157e-02	2.126343e-01	2.120073e-01	2.160678e-01
2	2R_12780196_SNP	12780196	4	A	G	0.183	4.653775e-02	3.698098e-02	1.000000e-05	8.180149e-02	2.100055e-01	2.093730e-01	2.134722e-01
2	2R_12780199_SNP	12780199	7	A	C	0.019	-2.276748e-01	1.076163e-01	6.848487e-01	1.063711e+00	3.586943e-02	3.513435e-02	4.232028e-02
2	2R_12780201_SNP	12780201	8	C	T	0.263	-1.070194e-02	3.304368e-02	1.000000e-05	1.788141e-01	7.464423e-01	7.549767e-01	7.565704e-01
2	2R_12780232_DEL	12780232	4	T	TT	0.018	6.424456e-02	1.070802e-01	1.000000e-05	2.224830e-01	5.493465e-01	5.467454e-01	5.477927e-01
2	2R_12780257_INS	12780257	6	TGCT	A	0.062	3.236717e-02	6.000643e-02	1.315365e-02	3.173032e-01	5.903371e-01	5.762017e-01	5.788926e-01
2	2R_12780284_SNP	12780284	0	T	G	0.006	1.354269e-02	1.845103e-01	1.000000e-05	2.379504e-01	9.415778e-01	9.328428e-01	9.330918e-01
2	2R_12780298_SNP	12780298	0	A	G	0.006	1.354269e-02	1.845103e-01	1.000000e-05	2.379504e-01	9.415778e-01	9.328428e-01	9.330918e-01
2	2R_12780301_SNP	12780301	6	G	C	0.019	-2.259885e-01	1.076272e-01	6.820566e-01	1.060269e+00	3.726434e-02	3.650608e-02	4.386427e-02
2	2R_12780303_SNP	12780303	1	A	G	0.030	1.463519e-01	8.275491e-02	1.000000e-05	1.000000e-05	7.881435e-02	7.765059e-02	8.197674e-02
2	2R_12780342_SNP	12780342	0	A	C	0.018	1.756838e-01	1.063015e-01	1.000000e-05	1.000000e-05	1.002834e-01	9.913578e-02	1.063426e-01
2	2R_12780345_SNP	12780345	1	A	G	0.120	-4.857952e-02	4.368215e-02	1.000000e-05	1.000000e-05	2.676973e-01	2.684516e-01	2.814954e-01
2	2R_12780358_SNP	12780358	14	A	T	0.143	1.297061e-02	4.235168e-02	1.000000e-05	1.849076e-01	7.597908e-01	7.679028e-01	7.692562e-01
2	2R_12780379_SNP	12780379	0	C	A	0.006	-1.927136e-02	1.845072e-01	1.000000e-05	2.224513e-01	9.169401e-01	9.211684e-01	9.213525e-01
2	2R_12780395_SNP	12780395	0	T	C	0.018	-3.573454e-02	1.071366e-01	1.000000e-05	2.380328e-01	7.391462e-01	7.353865e-01	7.358920e-01
2	2R_12780418_SNP	12780418	4	T	A	0.152	-4.763410e-02	3.981382e-02	3.965897e-02	2.983298e-01	2.332383e-01	2.273700e-01	2.304024e-01
2	2R_12780425_INS	12780425	2	TA	T	0.006	1.493004e-02	1.845163e-01	1.000000e-05	2.387425e-01	9.356074e-01	9.268348e-01	9.271055e-01
2	2R_12780471_SNP	12780471	0	A	G	0.006	4.335395e-02	1.844826e-01	1.000000e-05	2.627179e-01	8.144961e-01	8.025421e-01	8.035343e-01
2	2R_12780496_SNP	12780496	7	A	G	0.385	-3.407720e-02	2.967651e-02	1.000000e-05	1.000000e-05	2.525013e-01	2.529811e-01	2.614691e-01
2	2R_12780537_DEL	12780537	5	A	AA	0.055	-3.326612e-02	6.303465e-02	1.000000e-05	2.420870e-01	5.983822e-01	5.937868e-01	5.946993e-01
2	2R_12780558_SNP	12780558	8	A	T	0.050	-1.227293e-01	6.621583e-02	4.715752e-01	8.613303e-01	6.558929e-02	6.274499e-02	7.080579e-02
2	2R_12780563_SNP	12780563	2	C	T	0.006	-2.717002e-01	1.834004e-01	2.797693e-02	2.769372e-01	1.403799e-01	1.364667e-01	1.397402e-01
2	2R_12780567_SNP	12780567	15	G	T	0.464	5.383209e-02	2.952814e-02	1.000000e-05	3.020797e-02	7.009068e-02	6.892721e-02	7.272849e-02
2	2R_12780569_SNP	12780569	17	T	A	0.450	5.988254e-02	2.972916e-02	1.000000e-05	7.937070e-02	4.559591e-02	4.451775e-02	4.764938e-02
2	2R_12780602_INS	12780602	12	C	CC	0.385	-4.292308e-02	3.009102e-02	1.000000e-05	1.000000e-05	1.556189e-01	1.547986e-01	1.616743e-01
2	2R_12780608_SNP	12780608	2	G	A	0.042	1.002347e-01	7.061168e-02	4.887728e-02	3.773558e-01	1.576224e-01	1.516920e-01	1.555985e-01
2	2R_12780614_SNP	12780614	7	A	T	0.385	-3.434618e-02	2.967464e-02	1.000000e-05	1.000000e-05	2.487613e-01	2.491763e-01	2.580591e-01
2	2R_12780675_DEL	12780675	12	TT	T	0.032	2.892113e-02	8.359178e-02	1.000000e-05	1.707726e-01	7.297954e-01	7.387620e-01	7.406915e-01
2	2R_12780718_SNP	12780718	11	A	G	0.325	-1.204755e-02	3.133723e-02	5.569098e-03	2.983548e-01	7.011381e-01	6.852180e-01	6.874628e-01
2	2R_12780731_SNP	12780731	9	T	G	0.409	-1.350923e-02	2.965774e-02	1.000000e-05	8.849042e-02	6.493415e-01	6.623483e-01	6.691435e-01
2	2R_12780760_SNP	12780760	0	T	C	0.006	1.354269e-02	1.845103e-01	1.000000e-05	2.379504e-01	9.415778e-01	9.328428e-01	9.330918e-01
2	2R_12780771_SNP	12780771	0	A	C	0.006	1.354269e-02	1.845103e-01	1.000000e-05	2.379504e-01	9.415778e-01	9.328428e-01	9.330918e-01
2	2R_12780772_SNP	12780772	13	C	T	0.374	9.533174e-03	3.052599e-02	1.000000e-05	1.648730e-01	7.552068e-01	7.671075e-01	7.695031e-01
2	2R_12780782_SNP	12780782	6	G	T	0.241	-1.284030e-02	3.379209e-02	1.000000e-05	2.954821e-01	7.044465e-01	6.891244e-01	6.912285e-01
2	2R_12780786_SNP	12780786	3	T	C	0.067	-1.117299e-02	5.740728e-02	1.000000e-05	2.166386e-01	8.459231e-01	8.492102e-01	8.495694e-01
2	2R_12780883_SNP	12780883	7	C	T	0.354	2.326586e-02	3.026344e-02	1.000000e-05	2.142732e-01	4.431176e-01	4.411602e-01	4.426866e-01
2	2R_12780894_SNP	12780894	0	C	T	0.006	-7.368604e-02	1.844246e-01	1.000000e-05	1.949027e-01	6.900048e-01	6.934920e-01	6.944778e-01
2	2R_12780946_SNP	12780946	1	C	T	0.006	-4.135802e-02	1.844887e-01	1.000000e-05	2.523034e-01	8.228957e-01	8.139532e-01	8.145993e-01
2	2R_12780954_SNP	12780954	10	T	C	0.285	-1.938480e-03	3.242721e-02	1.000000e-05	2.315021e-01	9.524032e-01	9.485314e-01	9.486254e-01
2	2R_12780984_SNP	12780984	10	C	T	0.051	-5.679309e-02	6.668461e-02	1.735828e-01	4.997618e-01	3.956258e-01	3.805494e-01	3.902665e-01
2	2R_12781028_SNP	12781028	0	C	A	0.006	1.354269e-02	1.845103e-01	1.000000e-05	2.379504e-01	9.415778e-01	9.328428e-01	9.330918e-01
2	2R_12781067_SNP	12781067	15	C	A	0.386	9.373046e-03	3.054667e-02	1.000000e-05	2.459389e-01	7.593471e-01	7.539350e-01	7.544950e-01
2	2R_12781083_SNP	12781083	0	A	C	0.006	-9.415843e-02	1.843685e-01	1.000000e-05	2.446253e-01	6.102342e-01	6.053931e-01	6.062873e-01
2	2R_12781128_SNP	12781128	7	C	A	0.106	1.982048e-02	4.715280e-02	1.000000e-05	2.106950e-01	6.747765e-01	6.754302e-01	6.761613e-01
2	2R_12781132_SNP	12781132	0	T	C	0.006	2.038591e-01	1.838336e-01	1.000000e-05	7.839849e-02	2.690632e-01	2.692872e-01	2.735728e-01
2	2R_12781141_SNP	12781141	5	C	T	0.110	1.400138e-02	4.596036e-02	1.000000e-05	1.916937e-01	7.610217e-01	7.676690e-01	7.687533e-01
2	2R_12781154_SNP	12781154	6	T	G	0.105	2.574620e-02	4.711835e-02	1.000000e-05	1.674535e-01	5.855140e-01	5.891508e-01	5.909691e-01
2	2R_12781158_SNP	12781158	0	A	C	0.006	-2.716705e-01	1.833045e-01	1.000000e-05	1.000000e-05	1.402169e-01	1.392700e-01	1.445658e-01
2	2R_12781202_SNP	12781202	0	C	G	0.006	-1.060511e-01	1.843296e-01	1.000000e-05	2.055326e-01	5.658445e-01	5.652923e-01	5.663858e-01
2	2R_12781210_SNP	12781210	0	A	G	0.012	-9.967334e-02	1.306341e-01	1.000000e-05	1.586251e-01	4.465486e-01	4.476092e-01	4.498283e-01
2	2R_12781224_SNP	12781224	0	C	A	0.006	-9.194314e-02	1.843753e-01	1.000000e-05	1.621967e-01	6.186693e-01	6.238513e-01	6.258645e-01
2	2R_12781246_SNP	12781246	0	A	C	0.006	-9.415843e-02	1.843685e-01	1.000000e-05	2.446253e-01	6.102342e-01	6.053931e-01	6.062873e-01
2	2R_12781279_SNP	12781279	0	A	G	0.006	-9.415843e-02	1.843685e-01	1.000000e-05	2.446253e-01	6.102342e-01	6.053931e-01	6.062873e-01
2	2R_12781288_SNP	12781288	6	C	T	0.043	-4.334830e-02	7.133877e-02	8.708908e-02	2.678294e-01	5.442566e-01	5.381024e-01	5.394987e-01
2	2R_12781289_SNP	12781289	11	T	C	0.395	-1.096254e-02	3.005207e-02	6.511312e-02	3.515515e-01	7.157364e-01	6.932459e-01	6.989444e-01
2	2R_12781308_DEL	12781308	5	C	CAC	0.012	-6.976723e-02	1.309176e-01	4.891317e-02	3.101843e-01	5.948090e-01	5.830270e-01	5.854673e-01
2	2R_12781325_DEL	12781325	9	A	ATCGTGGAGTATAATGATGC	0.321	4.547523e-03	3.125397e-02	1.000000e-05	2.440555e-01	8.844909e-01	8.759223e-01	8.763370e-01
2	2R_12781347_SNP	12781347	9	G	A	0.327	1.268173e-02	3.108269e-02	1.000000e-05	2.779709e-01	6.837995e-01	6.726396e-01	6.740495e-01
2	2R_12781352_DEL	12781352	5	A	AGTTTTATAGAT	0.319	1.152309e-02	3.090154e-02	1.000000e-05	2.651117e-01	7.097008e-01	7.003198e-01	7.013536e-01
2	2R_12781383_INS	12781383	13	TT	T	0.077	5.255603e-02	5.513828e-02	1.000000e-05	6.016866e-02	3.418909e-01	3.438029e-01	3.489287e-01
2	2R_12781393_SNP	12781393	5	A	C	0.092	2.244114e-02	4.981765e-02	1.000000e-05	1.545065e-01	6.529626e-01	6.602321e-01	6.626715e-01
2	2R_12781406_SNP	12781406	1	A	T	0.012	-6.605458e-02	1.307672e-01	1.000000e-05	2.393380e-01	6.141368e-01	6.099229e-01	6.107674e-01
2	2R_12781412_SNP	12781412	9	C	G	0.440	9.437085e-03	2.937994e-02	1.000000e-05	1.673245e-01	7.484565e-01	7.593348e-01	7.615406e-01
2	2R_12781425_SNP	12781425	3	A	T	0.018	5.382558e-02	1.071088e-01	1.000000e-05	1.237351e-01	6.159594e-01	6.244786e-01	6.283555e-01
2	2R_12781429_SNP	12781429	0	T	A	0.006	8.255390e-02	1.844020e-01	1.000000e-05	2.103280e-01	6.549646e-01	6.552455e-01	6.560297e-01
2	2R_12781442_SNP	12781442	2	C	T	0.048	8.009230e-02	6.637859e-02	1.004623e-01	4.439557e-01	2.293036e-01	2.202897e-01	2.254437e-01
2	2R_12781477_INS	12781477	4	T	TT	0.220	-3.211792e-02	3.461575e-02	1.000000e-05	2.216707e-01	3.548370e-01	3.512824e-01	3.532625e-01
2	2R_12781491_SNP	12781491	1	A	C	0.006	-9.839262e-02	1.843585e-01	1.000000e-05	2.730613e-01	5.942612e-01	5.855481e-01	5.869117e-01
2	2R_12781494_SNP	12781494	7	T	A	0.217	-3.219120e-02	3.506105e-02	1.000000e-05	1.887869e-01	3.598741e-01	3.580060e-01	3.601277e-01
2	2R_12781501_SNP	12781501	9	T	C	0.226	-3.139577e-02	3.477462e-02	1.000000e-05	1.987249e-01	3.679213e-01	3.656340e-01	3.676345e-01
2	2R_12781509_INS	12781509	10	CTT	TAAGG	0.228	-3.066277e-02	3.481096e-02	1.000000e-05	1.961970e-01	3.796798e-01	3.776036e-01	3.795624e-01
2	2R_12781518_SNP	12781518	6	C	T	0.235	-2.463845e-03	3.410981e-02	1.000000e-05	2.227003e-01	9.425036e-01	9.487402e-01	9.489087e-01
2	2R_12781527_SNP	12781527	11	A	T	0.287	1.873957e-02	3.243617e-02	1.000000e-05	2.958390e-01	5.642246e-01	5.539906e-01	5.559083e-01
2	2R_12781530_SNP	12781530	0	C	T	0.018	-1.141837e-02	1.089958e-01	1.562337e-01	2.261568e-01	9.166929e-01	9.166444e-01	9.167830e-01
2	2R_12781566_SNP	12781566	5	A	C	0.031	2.646258e-02	8.353728e-02	1.000000e-05	1.926761e-01	7.518118e-01	7.578350e-01	7.588748e-01
2	2R_12781579_SNP	12781579	5	T	C	0.025	2.920718e-02	9.310389e-02	1.000000e-05	1.728140e-01	7.541387e-01	7.642651e-01	7.662009e-01
2	2R_12781580_SNP	12781580	5	A	G	0.025	1.938229e-02	9.311932e-02	1.000000e-05	1.907304e-01	8.353712e-01	8.476909e-01	8.490635e-01
2	2R_12781676_SNP	12781676	14	T	G	0.318	1.489529e-02	3.180623e-02	1.000000e-05	2.703372e-01	6.401747e-01	6.311949e-01	6.324248e-01
2	2R_12781718_SNP	12781718	4	A	G	0.006	2.053022e-01	1.838375e-01	1.000000e-05	7.826018e-02	2.657110e-01	2.658830e-01	2.701649e-01
2	2R_12781775_SNP	12781775	1	T	C	0.006	5.346357e-01	1.818568e-01	1.370351e+00	1.000000e+05	3.751928e-03	2.061941e-03	6.901119e-03
2	2R_12781780_SNP	12781780	5	A	T	0.080	2.002728e-02	5.316455e-02	1.000000e-05	1.808554e-01	7.068749e-01	7.132269e-01	7.146402e-01
2	2R_12781805_SNP	12781805	0	A	C	0.006	1.354269e-02	1.845103e-01	1.000000e-05	2.379504e-01	9.415778e-01	9.328428e-01	9.330918e-01
2	2R_12781820_SNP	12781820	0	A	C	0.006	-1.927136e-02	1.845072e-01	1.000000e-05	2.224513e-01	9.169401e-01	9.211684e-01	9.213525e-01
2	2R_12781824_SNP	12781824	0	A	T	0.006	1.354269e-02	1.845103e-01	1.000000e-05	2.379504e-01	9.415778e-01	9.328428e-01	9.330918e-01
2	2R_12781838_DEL	12781838	0	C	CTTCGC	0.006	4.421408e-02	1.844814e-01	1.000000e-05	2.053463e-01	8.108842e-01	8.165417e-01	8.171973e-01
2	2R_12781941_SNP	12781941	1	T	C	0.006	3.830512e-02	1.844926e-01	1.000000e-05	2.394515e-01	8.357770e-01	8.308276e-01	8.311784e-01
2	2R_12782017_SNP	12782017	0	A	G	0.012	-9.967334e-02	1.306341e-01	1.000000e-05	1.586251e-01	4.465486e-01	4.476092e-01	4.498283e-01
2	2R_12782079_SNP	12782079	1	A	T	0.012	7.338971e-02	1.307437e-01	1.000000e-05	1.807134e-01	5.753329e-01	5.774255e-01	5.789039e-01
2	2R_12782093_SNP	12782093	2	C	T	0.054	2.187613e-02	6.303136e-02	1.000000e-05	1.741351e-01	7.289803e-01	7.373184e-01	7.390801e-01
2	2R_12782109_SNP	12782109	2	A	G	0.325	-2.473316e-02	3.041699e-02	1.000000e-05	4.660906e-02	4.173046e-01	4.214175e-01	4.276857e-01
2	2R_12782164_DEL	12782164	6	T	TGCAAATG	0.012	5.320266e-02	1.308270e-01	1.000000e-05	2.141847e-01	6.847786e-01	6.849799e-01	6.856500e-01
2	2R_12782225_DEL	12782225	0	A	ATGGA	0.006	3.052131e-01	1.829863e-01	1.000000e-05	1.000000e-05	9.720976e-02	9.605543e-02	1.007477e-01
2	2R_12782229_SNP	12782229	1	G	A	0.006	1.537086e-02	1.845128e-01	1.000000e-05	2.389013e-01	9.337093e-01	9.249950e-01	9.252697e-01
2	2R_12782238_SNP	12782238	0	G	A	0.006	1.354269e-02	1.845103e-01	1.000000e-05	2.379504e-01	9.415778e-01	9.328428e-01	9.330918e-01
2	2R_12782248_SNP	12782248	1	A	C	0.006	5.346357e-01	1.818568e-01	1.370351e+00	1.000000e+05	3.751928e-03	2.061941e-03	6.901119e-03
2	2R_12782253_SNP	12782253	3	T	A	0.109	-6.878957e-02	4.562735e-02	1.000000e-05	1.000000e-05	1.335477e-01	1.325539e-01	1.400957e-01
2	2R_12782260_SNP	12782260	5	A	T	0.184	7.760153e-03	3.717763e-02	1.000000e-05	2.079805e-01	8.349135e-01	8.415600e-01	8.421368e-01
2	2R_12782262_SNP	12782262	0	A	C	0.006	1.354269e-02	1.845103e-01	1.000000e-05	2.379504e-01	9.415778e-01	9.328428e-01	9.330918e-01
2	2R_12782270_SNP	12782270	0	G	A	0.006	-1.612406e-01	1.840884e-01	1.000000e-05	2.468642e-01	3.823572e-01	3.776810e-01	3.795447e-01
2	2R_12782272_SNP	12782272	0	T	A	0.006	1.354269e-02	1.845103e-01	1.000000e-05	2.379504e-01	9.415778e-01	9.328428e-01	9.330918e-01
2	2R_12782275_SNP	12782275	0	A	C	0.006	1.354269e-02	1.845103e-01	1.000000e-05	2.379504e-01	9.415778e-01	9.328428e-01	9.330918e-01
2	2R_12782278_DEL	12782278	1	T	TTCG	0.006	1.378109e-02	1.845135e-01	1.000000e-05	2.381262e-01	9.405522e-01	9.317793e-01	9.320333e-01
2	2R_12782311_SNP	12782311	2	A	C	0.006	1.231834e-01	1.842721e-01	1.000000e-05	1.882700e-01	5.047517e-01	5.048154e-01	5.063309e-01
2	2R_12782321_SNP	12782321	5	T	A	0.307	-1.172438e-02	3.123321e-02	1.000000e-05	1.524720e-01	7.078557e-01	7.184265e-01	7.212421e-01
2	2R_12782333_SNP	12782333	4	T	G	0.030	-8.326044e-02	8.330417e-02	1.000000e-05	2.573712e-01	3.190193e-01	3.138376e-01	3.161063e-01
2	2R_12782343_SNP	12782343	1	T	G	0.006	1.229945e-01	1.842695e-01	1.000000e-05	1.882724e-01	5.053982e-01	5.054716e-01	5.069849e-01
2	2R_12782367_SNP	12782367	10	A	G	0.146	2.509278e-02	4.148433e-02	4.099304e-02	3.237542e-01	5.460889e-01	5.344378e-01	5.371997e-01
2	2R_12782395_SNP	12782395	2	T	C	0.060	2.067069e-02	5.998846e-02	1.000000e-05	2.296685e-01	7.308479e-01	7.288254e-01	7.293112e-01
2	2R_12782439_SNP	12782439	2	C	A	0.030	3.683304e-02	8.351278e-02	7.599350e-03	2.291413e-01	6.597530e-01	6.572509e-01	6.579225e-01
2	2R_12782537_SNP	12782537	2	T	C	0.006	-2.717002e-01	1.834004e-01	2.797693e-02	2.769372e-01	1.403799e-01	1.364667e-01	1.397402e-01
2	2R_12782548_SNP	12782548	0	A	G	0.006	-1.051604e-01	1.843327e-01	1.000000e-05	1.807873e-01	5.691152e-01	5.710311e-01	5.725203e-01
2	2R_12782559_SNP	12782559	0	T	C	0.006	4.421408e-02	1.844814e-01	1.000000e-05	2.053463e-01	8.108842e-01	8.165417e-01	8.171973e-01
2	2R_12782564_SNP	12782564	0	T	C	0.006	1.354269e-02	1.845103e-01	1.000000e-05	2.379504e-01	9.415778e-01	9.328428e-01	9.330918e-01
2	2R_12782575_SNP	12782575	1	A	T	0.006	-3.603836e-01	1.823841e-01	1.000000e-05	1.791177e-01	4.981660e-02	4.835221e-02	5.136215e-02
2	2R_12782576_SNP	12782576	1	T	C	0.006	-3.603836e-01	1.823841e-01	1.000000e-05	1.791177e-01	4.981660e-02	4.835221e-02	5.136215e-02
2	2R_12782631_SNP	12782631	6	G	C	0.111	5.363322e-04	4.599082e-02	1.000000e-05	2.289111e-01	9.907095e-01	9.912255e-01	9.912387e-01
2	2R_12782647_SNP	12782647	0	T	G	0.006	1.585654e-01	1.840691e-01	2.888693e-02	3.506104e-01	3.902357e-01	3.787417e-01	3.822445e-01
2	2R_12782650_SNP	12782650	10	G	A	0.437	-2.287159e-02	2.945459e-02	1.000000e-05	6.370947e-02	4.385568e-01	4.429869e-01	4.487466e-01
2	2R_12782731_SNP	12782731	6	T	C	0.099	6.003756e-03	4.844313e-02	1.000000e-05	2.438761e-01	9.015174e-01	8.929187e-01	8.933316e-01
2	2R_12782759_SNP	12782759	0	T	A	0.012	-9.967334e-02	1.306341e-01	1.000000e-05	1.586251e-01	4.465486e-01	4.476092e-01	4.498283e-01
2	2R_12782764_SNP	12782764	0	A	G	0.012	1.648209e-01	1.302362e-01	1.000000e-05	2.661303e-01	2.074464e-01	2.029457e-01	2.058860e-01
2	2R_12782816_SNP	12782816	0	T	C	0.006	-7.060277e-02	1.844319e-01	1.000000e-05	2.001480e-01	7.023488e-01	7.052922e-01	7.061453e-01
2	2R_12782834_SNP	12782834	0	T	C	0.006	1.354269e-02	1.845103e-01	1.000000e-05	2.379504e-01	9.415778e-01	9.328428e-01	9.330918e-01
2	2R_12782837_SNP	12782837	12	T	A	0.359	-5.362854e-04	3.070430e-02	1.000000e-05	2.284006e-01	9.860857e-01	9.891560e-01	9.891750e-01
2	2R_12782838_SNP	12782838	0	T	C	0.006	1.354269e-02	1.845103e-01	1.000000e-05	2.379504e-01	9.415778e-01	9.328428e-01	9.330918e-01
2	2R_12782873_SNP	12782873	5	C	T	0.074	-9.470352e-03	5.517056e-02	1.000000e-05	2.265599e-01	8.639171e-01	8.638933e-01	8.641127e-01
2	2R_12782878_SNP	12782878	2	T	C	0.006	-3.257864e-01	1.828136e-01	5.913737e-02	3.561144e-01	7.656610e-02	7.327364e-02	7.675543e-02
2	2R_12782887_SNP	12782887	6	A	G	0.074	1.461929e-02	5.517733e-02	1.000000e-05	2.551575e-01	7.913759e-01	7.824369e-01	7.831674e-01
2	2R_12782893_SNP	12782893	0	T	C	0.012	-9.967334e-02	1.306341e-01	1.000000e-05	1.586251e-01	4.465486e-01	4.476092e-01	4.498283e-01
2	2R_12783005_SNP	12783005	0	G	C	0.006	1.354269e-02	1.845103e-01	1.000000e-05	2.379504e-01	9.415778e-01	9.328428e-01	9.330918e-01
2	2R_12783022_SNP	12783022	7	G	T	0.050	-8.459924e-02	6.666667e-02	1.990779e-01	4.899822e-01	2.062216e-01	1.987218e-01	2.048857e-01
2	2R_12783023_SNP	12783023	7	A	T	0.050	-8.520658e-02	6.666639e-02	2.040281e-01	4.963476e-01	2.029971e-01	1.955543e-01	2.018272e-01
2	2R_12783040_SNP	12783040	0	G	A	0.006	-2.564160e-01	1.834368e-01	1.000000e-05	3.517248e-02	1.640251e-01	1.632266e-01	1.678718e-01
2	2R_12783055_SNP	12783055	7	T	C	0.031	-1.709065e-02	8.365084e-02	2.684396e-02	2.482386e-01	8.383620e-01	8.304641e-01	8.310000e-01
2	2R_12783100_SNP	12783100	0	G	A	0.006	4.421408e-02	1.844814e-01	1.000000e-05	2.053463e-01	8.108842e-01	8.165417e-01	8.171973e-01
2	2R_12783134_SNP	12783134	0	T	C	0.006	-2.564160e-01	1.834368e-01	1.000000e-05	3.517248e-02	1.640251e-01	1.632266e-01	1.678718e-01
2	2R_12783158_SNP	12783158	4	C	G	0.006	3.835300e-02	1.845027e-01	1.000000e-05	2.398879e-01	8.355835e-01	8.304922e-01	8.308498e-01
2	2R_12783257_SNP	12783257	2	G	A	0.024	-9.437244e-02	9.282177e-02	1.000000e-05	2.612441e-01	3.107729e-01	3.056147e-01	3.079490e-01
2	2R_12783266_SNP	12783266	1	G	A	0.066	3.940580e-02	5.730773e-02	1.000000e-05	2.761684e-01	4.926533e-01	4.852830e-01	4.869429e-01
2	2R_12783281_DEL	12783281	15	C	CGCCTCC	0.124	3.947163e-02	4.499284e-02	1.000000e-05	2.505994e-01	3.815987e-01	3.770092e-01	3.788915e-01
2	2R_12783290_SNP	12783290	0	T	C	0.006	5.334257e-01	1.818698e-01	1.363096e+00	1.000000e+05	3.831631e-03	2.114987e-03	7.010018e-03
2	2R_12783315_SNP	12783315	13	C	G	0.245	-4.321320e-02	3.418472e-02	1.000000e-05	1.425779e-01	2.079632e-01	2.063534e-01	2.096510e-01
2	2R_12783440_SNP	12783440	1	A	G	0.012	3.272459e-02	1.308431e-01	1.000000e-05	2.387466e-01	8.028149e-01	7.985152e-01	7.989060e-01
2	2R_12783470_SNP	12783470	0	C	T	0.006	-2.564160e-01	1.834368e-01	1.000000e-05	3.517248e-02	1.640251e-01	1.632266e-01	1.678718e-01
2	2R_12783487_SNP	12783487	7	A	T	0.099	1.058089e-02	4.847907e-02	3.457693e-02	3.262628e-01	8.274970e-01	7.981889e-01	8.036464e-01
2	2R_12783514_SNP	12783514	2	C	T	0.120	1.362550e-03	4.386243e-02	1.000000e-05	2.437536e-01	9.752557e-01	9.544607e-01	9.551052e-01
2	2R_12783553_SNP	12783553	10	C	G	0.380	3.661781e-02	3.002159e-02	1.000000e-05	8.150314e-02	2.243027e-01	2.238420e-01	2.279779e-01
2	2R_12783554_SNP	12783554	33	T	C	0.370	-5.405791e-02	3.251758e-02	1.000000e-05	2.328244e-01	9.831555e-02	9.552717e-02	9.878928e-02
2	2R_12783567_SNP	12783567	4	T	G	0.104	-3.055516e-02	4.706732e-02	1.000000e-05	7.794796e-02	5.171192e-01	5.240090e-01	5.293462e-01
2	2R_12783572_SNP	12783572	9	C	G	0.390	4.947955e-02	2.966463e-02	1.000000e-05	1.000000e-05	9.720808e-02	9.605374e-02	1.006949e-01
2	2R_12783594_SNP	12783594	7	C	A	0.143	1.189500e-02	4.142218e-02	1.000000e-05	2.560429e-01	7.743441e-01	7.664932e-01	7.672443e-01
2	2R_12783618_SNP	12783618	7	A	G	0.124	3.243362e-02	4.388984e-02	6.122842e-03	2.762800e-01	4.609641e-01	4.543872e-01	4.561425e-01
2	2R_12783621_SNP	12783621	1	C	G	0.006	4.373410e-02	1.844854e-01	1.000000e-05	2.058420e-01	8.129026e-01	8.185143e-01	8.191554e-01
2	2R_12783632_SNP	12783632	8	C	T	0.431	4.142840e-02	2.918951e-02	1.000000e-05	8.035180e-02	1.576893e-01	1.565845e-01	1.606154e-01
2	2R_12783649_SNP	12783649	1	T	A	0.006	-7.055870e-02	1.844353e-01	1.000000e-05	2.000600e-01	7.025309e-01	7.054959e-01	7.063507e-01
2	2R_12783653_SNP	12783653	0	C	T	0.012	-1.221682e-01	1.305190e-01	1.000000e-05	7.384667e-02	3.506233e-01	3.525419e-01	3.570850e-01
2	2R_12783665_SNP	12783665	3	T	A	0.055	2.445701e-02	6.303660e-02	1.000000e-05	2.166485e-01	6.985271e-01	6.985972e-01	6.992115e-01
2	2R_12783666_SNP	12783666	0	A	T	0.006	8.208188e-03	1.845122e-01	1.000000e-05	2.252063e-01	9.645706e-01	9.720857e-01	9.721868e-01
2	2R_12783705_SNP	12783705	2	T	G	0.006	4.218800e-02	1.844909e-01	1.000000e-05	2.068597e-01	8.194049e-01	8.250340e-01	8.256456e-01
2	2R_12783709_SNP	12783709	7	G	C	0.472	-3.583131e-02	2.890863e-02	1.000000e-05	1.000000e-05	2.169219e-01	2.168309e-01	2.241116e-01
2	2R_12783712_SNP	12783712	5	A	G	0.417	3.789267e-02	2.907355e-02	1.000000e-05	5.258126e-02	1.942640e-01	1.936966e-01	1.982934e-01
2	2R_12783726_SNP	12783726	9	T	A	0.421	2.937165e-02	2.945791e-02	1.000000e-05	1.204136e-01	3.201808e-01	3.204419e-01	3.237320e-01
2	2R_12783727_SNP	12783727	10	T	A	0.443	3.346501e-02	2.934777e-02	1.000000e-05	1.497656e-01	2.558075e-01	2.545497e-01	2.575483e-01
2	2R_12783734_SNP	12783734	7	T	A	0.087	-6.903561e-02	5.117453e-02	1.000000e-05	1.802439e-01	1.791669e-01	1.768507e-01	1.799734e-01
2	2R_12783740_SNP	12783740	12	T	C	0.192	1.246174e-02	3.735959e-02	1.000000e-05	1.976829e-01	7.391311e-01	7.438409e-01	7.447197e-01
2	2R_12783747_SNP	12783747	5	C	T	0.006	1.211425e-02	1.845279e-01	1.000000e-05	2.373385e-01	9.477355e-01	9.388535e-01	9.390866e-01
2	2R_12783757_SNP	12783757	4	C	T	0.006	4.410979e-02	1.844950e-01	1.000000e-05	2.060345e-01	8.113354e-01	8.168085e-01	8.174437e-01
2	2R_12783789_SNP	12783789	28	T	G	0.464	6.051858e-02	3.081922e-02	1.000000e-05	1.000000e-05	5.123943e-02	5.018156e-02	5.391352e-02
2	2R_12783791_SNP	12783791	29	C	T	0.453	5.805834e-02	3.101891e-02	1.000000e-05	1.000000e-05	6.300633e-02	6.188293e-02	6.608960e-02
2	2R_12783792_SNP	12783792	23	G	A	0.448	5.712697e-02	3.039779e-02	1.000000e-05	1.000000e-05	6.195432e-02	6.083544e-02	6.570282e-02
2	2R_12783803_SNP	12783803	15	T	A	0.327	-4.225404e-02	3.153828e-02	1.000000e-05	1.000000e-05	1.821513e-01	1.816048e-01	1.882818e-01
2	2R_12783806_SNP	12783806	14	A	T	0.325	-3.843525e-02	3.151761e-02	1.000000e-05	1.000000e-05	2.243901e-01	2.244104e-01	2.310043e-01
2	2R_12783807_SNP	12783807	16	C	G	0.105	3.788355e-02	4.853198e-02	1.000000e-05	2.233843e-01	4.361557e-01	4.334041e-01	4.349431e-01
2	2R_12783808_SNP	12783808	9	G	A	0.013	-9.062088e-02	1.307186e-01	1.000000e-05	2.018958e-01	4.891203e-01	4.880265e-01	4.894325e-01
2	2R_12783810_SNP	12783810	23	T	C	0.448	5.957959e-02	3.036942e-02	1.000000e-05	1.000000e-05	5.145470e-02	5.039533e-02	5.559248e-02
2	2R_12783817_SNP	12783817	21	C	T	0.456	5.843207e-02	3.012599e-02	1.000000e-05	1.000000e-05	5.412475e-02	5.304764e-02	5.741489e-02
2	2R_12783833_SNP	12783833	22	T	C	0.397	2.948215e-02	3.102949e-02	1.000000e-05	9.989913e-02	3.434259e-01	3.446511e-01	3.483949e-01
2	2R_12783840_SNP	12783840	9	G	A	0.113	1.524910e-02	4.602995e-02	1.000000e-05	1.946350e-01	7.408460e-01	7.461196e-01	7.470888e-01
2	2R_12783844_SNP	12783844	15	G	C	0.353	-9.776642e-03	3.111239e-02	1.000000e-05	1.607530e-01	7.537362e-01	7.660549e-01	7.687383e-01
2	2R_12783858_SNP	12783858	22	A	T	0.418	3.161281e-02	3.077210e-02	1.000000e-05	9.867623e-02	3.057641e-01	3.062967e-01	3.100653e-01
2	2R_12783863_SNP	12783863	10	A	C	0.133	-5.903347e-02	4.286701e-02	1.000000e-05	1.377917e-01	1.703260e-01	1.686562e-01	1.720928e-01
2	2R_12783874_SNP	12783874	14	T	C	0.403	-2.891979e-02	3.014402e-02	1.000000e-05	9.721119e-02	3.387590e-01	3.399318e-01	3.437774e-01
2	2R_12783876_SNP	12783876	13	T	A	0.406	-1.776183e-02	3.005221e-02	1.000000e-05	1.573657e-01	5.553026e-01	5.589870e-01	5.611160e-01
2	2R_12783892_SNP	12783892	10	T	C	0.430	-2.431134e-02	2.949833e-02	1.000000e-05	1.163563e-01	4.110313e-01	4.132312e-01	4.165796e-01
2	2R_12783901_SNP	12783901	1	A	G	0.006	1.228404e-01	1.842701e-01	1.000000e-05	1.881678e-01	5.059326e-01	5.060226e-01	5.075357e-01
2	2R_12783914_SNP	12783914	8	T	G	0.412	9.379547e-03	2.953408e-02	1.000000e-05	2.089883e-01	7.511997e-01	7.536966e-01	7.543094e-01
2	2R_12783918_SNP	12783918	6	C	T	0.420	6.425171e-03	2.928245e-02	1.000000e-05	2.148821e-01	8.265920e-01	8.299385e-01	8.303500e-01
2	2R_12783923_SNP	12783923	7	T	A	0.422	1.422607e-02	2.933194e-02	1.000000e-05	2.128138e-01	6.283139e-01	6.278149e-01	6.286467e-01
2	2R_12783926_SNP	12783926	5	T	C	0.423	1.829390e-02	2.912871e-02	1.000000e-05	1.937566e-01	5.308429e-01	5.309051e-01	5.322555e-01
2	2R_12783930_SNP	12783930	6	T	C	0.414	1.754821e-02	2.931713e-02	1.000000e-05	2.089328e-01	5.502788e-01	5.492165e-01	5.503311e-01
2	2R_12783943_SNP	12783943	5	T	A	0.417	1.482500e-02	2.919926e-02	1.000000e-05	2.092213e-01	6.123248e-01	6.120572e-01	6.129690e-01
2	2R_12783947_SNP	12783947	3	T	A	0.430	1.264407e-02	2.890880e-02	1.000000e-05	2.042830e-01	6.624058e-01	6.636171e-01	6.644656e-01
2	2R_12783968_SNP	12783968	7	C	T	0.441	9.300985e-03	2.919181e-02	1.000000e-05	2.126069e-01	7.504180e-01	7.522227e-01	7.527765e-01
2	2R_12783970_SNP	12783970	9	G	T	0.101	3.328458e-03	4.849485e-02	1.000000e-05	2.259696e-01	9.453625e-01	9.484534e-01	9.485515e-01
2	2R_12783976_DEL	12783976	8	T	TTT	0.294	4.004909e-02	3.177864e-02	1.000000e-05	1.735624e-01	2.093473e-01	2.072406e-01	2.102535e-01
2	2R_12783994_SNP	12783994	18	A	T	0.267	-3.883115e-02	3.386817e-02	9.127480e-02	3.840960e-01	2.532226e-01	2.451367e-01	2.492778e-01
2	2R_12784000_DEL	12784000	20	ATAACTA	A	0.405	-2.793474e-02	3.072320e-02	1.000000e-05	1.684650e-01	3.645419e-01	3.639136e-01	3.662210e-01
2	2R_12784013_SNP	12784013	3	T	A	0.061	2.088928e-02	5.999967e-02	1.000000e-05	2.297588e-01	7.281637e-01	7.261082e-01	7.266006e-01
2	2R_12784024_SNP	12784024	1	T	G	0.006	1.704306e-02	1.845119e-01	1.000000e-05	2.399546e-01	9.265168e-01	9.176844e-01	9.179885e-01
2	2R_12784057_SNP	12784057	1	T	G	0.006	-2.563441e-01	1.834408e-01	1.000000e-05	3.421502e-02	1.641517e-01	1.633574e-01	1.680192e-01
2	2R_12784060_SNP	12784060	8	A	G	0.388	-8.158678e-02	2.917327e-02	1.000000e-05	1.000000e-05	5.773814e-03	5.485095e-03	7.026137e-03
2	2R_12784156_SNP	12784156	6	T	C	0.043	-1.021229e-01	7.222166e-02	4.567552e-01	7.078315e-01	1.592289e-01	1.559771e-01	1.672570e-01
2	2R_12784162_SNP	12784162	1	C	T	0.006	5.346357e-01	1.818568e-01	1.370351e+00	1.000000e+05	3.751928e-03	2.061941e-03	6.901119e-03
2	2R_12784163_DEL	12784163	7	G	GCCAAATG	0.012	-2.096567e-01	1.304114e-01	2.517153e-01	5.609951e-01	1.098108e-01	1.049845e-01	1.108047e-01
2	2R_12784192_SNP	12784192	5	A	T	0.337	4.963722e-02	3.022966e-02	1.000000e-05	2.860002e-01	1.024823e-01	9.919948e-02	1.025375e-01
2	2R_12784212_SNP	12784212	10	A	T	0.424	4.877269e-02	2.937137e-02	1.000000e-05	1.524090e-01	9.869116e-02	9.694877e-02	1.003438e-01
2	2R_12784213_SNP	12784213	5	A	G	0.307	3.798824e-02	3.110704e-02	1.000000e-05	2.287828e-01	2.237379e-01	2.202655e-01	2.230305e-01
2	2R_12784216_SNP	12784216	6	T	C	0.302	4.130671e-02	3.130297e-02	1.000000e-05	2.548905e-01	1.887930e-01	1.848327e-01	1.878332e-01
2	2R_12784241_SNP	12784241	0	A	G	0.006	3.254183e-01	1.832553e-01	1.855836e-01	4.771094e-01	7.760376e-02	7.397006e-02	7.821760e-02
2	2R_12784257_DEL	12784257	0	T	TCAGAGT	0.006	-2.564160e-01	1.834368e-01	1.000000e-05	3.517248e-02	1.640251e-01	1.632266e-01	1.678718e-01
2	2R_12784260_SNP	12784260	4	A	G	0.055	4.504449e-02	6.297931e-02	1.000000e-05	2.402487e-01	4.754737e-01	4.712433e-01	4.726188e-01
2	2R_12784283_SNP	12784283	0	A	C	0.018	5.109564e-02	1.070991e-01	1.000000e-05	1.397563e-01	6.339273e-01	6.419323e-01	6.450125e-01
2	2R_12784330_SNP	12784330	1	A	G	0.006	-7.579828e-03	1.845157e-01	1.000000e-05	2.240531e-01	9.672818e-01	9.843156e-01	9.845179e-01
2	2R_12784365_DEL	12784365	18	G	GAAAAATGGAGGG	0.180	1.697697e-02	3.907470e-02	1.000000e-05	1.636718e-01	6.645079e-01	6.714020e-01	6.734302e-01
2	2R_12784428_SNP	12784428	0	T	A	0.006	-2.564160e-01	1.834368e-01	1.000000e-05	3.517248e-02	1.640251e-01	1.632266e-01	1.678718e-01
2	2R_12784463_SNP	12784463	12	G	T	0.442	-1.207475e-02	2.964699e-02	1.401404e-02	2.847441e-01	6.843240e-01	6.721652e-01	6.738134e-01
2	2R_12784476_SNP	12784476	0	G	A	0.006	-1.501351e-02	1.845096e-01	1.000000e-05	2.323569e-01	9.352459e-01	9.316868e-01	9.318121e-01
2	2R_12784477_SNP	12784477	6	A	C	0.136	-3.055634e-02	4.212367e-02	1.000000e-05	2.222412e-01	4.692306e-01	4.660054e-01	4.673916e-01
2	2R_12784483_DEL	12784483	3	T	TGT	0.091	-1.381406e-04	4.981750e-02	1.000000e-05	2.302081e-01	9.977909e-01	9.898794e-01	9.899153e-01
2	2R_12784586_SNP	12784586	0	T	C	0.006	1.394952e-01	1.841953e-01	1.000000e-05	2.469948e-01	4.499304e-01	4.450471e-01	4.465738e-01
2	2R_12784681_SNP	12784681	0	T	C	0.006	-3.303497e-01	1.827231e-01	1.000000e-05	1.000000e-05	7.242838e-02	7.127499e-02	7.576665e-02
2	2R_12784683_SNP	12784683	8	C	A	0.025	-3.392752e-02	9.331161e-02	4.743744e-02	2.504898e-01	7.166240e-01	7.106087e-01	7.113213e-01
2	2R_12784687_SNP	12784687	0	A	C	0.024	1.554412e-01	9.230750e-02	1.882770e-01	5.409256e-01	9.407074e-02	8.927136e-02	9.435725e-02
2	2R_12784747_SNP	12784747	10	T	C	0.019	2.890133e-02	1.072626e-01	1.497384e-02	2.560949e-01	7.879222e-01	7.804730e-01	7.812168e-01
2	2R_12784766_SNP	12784766	6	G	T	0.117	4.615447e-02	4.477736e-02	1.000000e-05	2.699390e-01	3.041554e-01	2.987875e-01	3.012107e-01
2	2R_12784813_SNP	12784813	1	A	G	0.006	-3.301020e-01	1.827292e-01	1.000000e-05	1.000000e-05	7.265005e-02	7.149617e-02	7.600154e-02
2	2R_12784909_SNP	12784909	11	G	A	0.229	2.044462e-02	3.488928e-02	5.745203e-04	2.701081e-01	5.586810e-01	5.508741e-01	5.522567e-01
2	2R_12784977_SNP	12784977	2	C	T	0.006	-2.717002e-01	1.834004e-01	2.797693e-02	2.769372e-01	1.403799e-01	1.364667e-01	1.397402e-01
2	2R_12784987_DEL	12784987	17	G	TAC	0.007	3.265331e-01	1.832760e-01	1.724893e-01	4.599762e-01	7.663514e-02	7.307488e-02	7.717660e-02
2	2R_12785013_SNP	12785013	0	A	T	0.006	1.504006e-01	1.841437e-01	1.000000e-05	2.495049e-01	4.152379e-01	4.103016e-01	4.120091e-01
2	2R_12785102_SNP	12785102	4	T	C	0.122	-3.774024e-02	4.380140e-02	1.000000e-05	1.543052e-01	3.901386e-01	3.903113e-01	3.927837e-01
2	2R_12785143_SNP	12785143	1	G	C	0.006	-2.553288e-01	1.834493e-01	1.000000e-05	3.176523e-02	1.658383e-01	1.650677e-01	1.697851e-01
2	2R_12785163_SNP	12785163	8	C	T	0.175	-9.970705e-03	3.826807e-02	1.000000e-05	1.427599e-01	7.947633e-01	8.151635e-01	8.200550e-01
2	2R_12785177_SNP	12785177	0	A	G	0.006	2.038591e-01	1.838336e-01	1.000000e-05	7.839849e-02	2.690632e-01	2.692872e-01	2.735728e-01
2	2R_12785210_SNP	12785210	1	A	T	0.006	-2.553288e-01	1.834493e-01	1.000000e-05	3.176523e-02	1.658383e-01	1.650677e-01	1.697851e-01
2	2R_12785220_SNP	12785220	1	T	C	0.012	-1.590999e-01	1.302838e-01	1.000000e-05	2.475230e-01	2.237496e-01	2.198273e-01	2.226146e-01
2	2R_12785286_SNP	12785286	4	G	C	0.049	4.884991e-02	6.657985e-02	1.000000e-05	2.361937e-01	4.641641e-01	4.603748e-01	4.617880e-01
2	2R_12785323_DEL	12785323	0	C	CTGATTACCCAGGC	0.006	-3.153974e-01	1.828822e-01	1.000000e-05	9.387687e-02	8.646223e-02	8.507946e-02	8.872595e-02
2	2R_12785338_SNP	12785338	8	T	G	0.381	1.428069e-02	2.992340e-02	1.000000e-05	2.804214e-01	6.338180e-01	6.238518e-01	6.253297e-01
2	2R_12785341_SNP	12785341	3	G	A	0.242	-2.810070e-02	3.334735e-02	1.000000e-05	4.404256e-02	4.006274e-01	4.042867e-01	4.104836e-01
2	2R_12785343_SNP	12785343	7	T	C	0.230	-3.712577e-02	3.434069e-02	1.000000e-05	4.751142e-02	2.812200e-01	2.820367e-01	2.869943e-01
2	2R_12785386_INS	12785386	6	T	TTATGT	0.105	-1.090352e-02	4.715311e-02	1.000000e-05	2.395338e-01	8.174159e-01	8.120964e-01	8.124763e-01
2	2R_12785388_SNP	12785388	8	G	C	0.381	6.143174e-03	2.994013e-02	1.000000e-05	2.604936e-01	8.376814e-01	8.256478e-01	8.265888e-01
2	2R_12785397_SNP	12785397	0	T	C	0.006	-2.564160e-01	1.834368e-01	1.000000e-05	3.517248e-02	1.640251e-01	1.632266e-01	1.678718e-01
2	2R_12785410_SNP	12785410	9	A	T	0.377	8.476853e-03	3.009074e-02	1.000000e-05	2.668227e-01	7.785170e-01	7.673086e-01	7.683980e-01
2	2R_12785427_SNP	12785427	4	T	G	0.098	2.299494e-02	4.838013e-02	1.000000e-05	2.638823e-01	6.352000e-01	6.285416e-01	6.296201e-01
2	2R_12785440_SNP	12785440	0	T	A	0.012	-1.201154e-01	1.305305e-01	1.000000e-05	2.374261e-01	3.587985e-01	3.546148e-01	3.565779e-01
2	2R_12785444_DEL	12785444	8	T	TT	0.225	3.182116e-02	3.474037e-02	1.000000e-05	4.954884e-03	3.610110e-01	3.638484e-01	3.716595e-01
2	2R_12785446_SNP	12785446	8	T	G	0.388	-1.879433e-02	2.981695e-02	1.000000e-05	9.964378e-02	5.293495e-01	5.357051e-01	5.402764e-01
2	2R_12785506_DEL	12785506	4	A	AAA	0.012	1.118705e-01	1.305939e-01	1.000000e-05	1.044739e-01	3.928848e-01	3.949937e-01	3.987520e-01
2	2R_12785510_DEL	12785510	2	T	TC	0.006	-1.314532e-01	1.842377e-01	1.000000e-05	2.699082e-01	4.765397e-01	4.696093e-01	4.712408e-01
2	2R_12785520_SNP	12785520	3	A	T	0.024	-1.644140e-02	9.310855e-02	1.000000e-05	2.446286e-01	8.600511e-01	8.522952e-01	8.527284e-01
2	2R_12785556_SNP	12785556	15	A	G	0.072	8.442553e-02	5.720123e-02	1.000000e-05	3.286165e-01	1.418546e-01	1.373458e-01	1.408238e-01
2	2R_12785614_INS	12785614	17	AA	A	0.007	-2.580346e-01	1.834858e-01	1.000000e-05	3.068939e-02	1.615066e-01	1.606981e-01	1.654013e-01
2	2R_12785657_SNP	12785657	19	C	T	0.007	-2.593355e-01	1.834830e-01	1.000000e-05	3.015265e-02	1.594096e-01	1.585832e-01	1.632810e-01
2	2R_12785681_SNP	12785681	16	C	T	0.007	-2.566437e-01	1.834934e-01	1.000000e-05	2.949574e-02	1.637825e-01	1.629987e-01	1.677368e-01
2	2R_12785739_SNP	12785739	8	A	T	0.013	-1.597999e-01	1.304858e-01	2.543375e-01	6.051295e-01	2.224406e-01	2.130136e-01	2.227893e-01
2	2R_12785776_SNP	12785776	19	A	T	0.302	1.763868e-02	3.279619e-02	1.000000e-05	2.290247e-01	5.914166e-01	5.886913e-01	5.895779e-01
2	2R_12785785_SNP	12785785	17	G	T	0.305	2.593263e-02	3.246483e-02	1.000000e-05	3.008121e-01	4.255527e-01	4.168904e-01	4.191729e-01
2	2R_12785787_SNP	12785787	14	A	T	0.312	2.419853e-02	3.194986e-02	1.000000e-05	2.828740e-01	4.498896e-01	4.422564e-01	4.441645e-01
2	2R_12785788_SNP	12785788	15	A	T	0.314	1.906805e-02	3.201830e-02	1.000000e-05	2.656719e-01	5.522963e-01	5.453431e-01	5.466642e-01
2	2R_12785800_SNP	12785800	11	T	A	0.325	1.790834e-02	3.131957e-02	1.000000e-05	2.434762e-01	5.682351e-01	5.637976e-01	5.648191e-01
2	2R_12785810_SNP	12785810	3	C	T	0.018	-1.629544e-02	1.071827e-01	1.000000e-05	2.129941e-01	8.793446e-01	8.858762e-01	8.863219e-01
2	2R_12785824_SNP	12785824	2	A	T	0.036	-5.492505e-03	7.649673e-02	1.000000e-05	2.409690e-01	9.428471e-01	9.315316e-01	9.318909e-01
2	2R_12785843_SNP	12785843	1	G	A	0.006	1.247806e-01	1.842623e-01	1.000000e-05	1.910230e-01	4.992278e-01	4.989874e-01	5.004822e-01
2	2R_12785851_SNP	12785851	2	A	G	0.006	9.264824e-02	1.843797e-01	1.000000e-05	2.377989e-01	6.159916e-01	6.122973e-01	6.131261e-01
2	2R_12785854_SNP	12785854	6	T	A	0.105	1.351570e-02	4.714904e-02	1.000000e-05	2.548908e-01	7.747309e-01	7.671519e-01	7.678737e-01
2	2R_12785868_SNP	12785868	6	T	A	0.111	2.605809e-02	4.595080e-02	7.483250e-03	2.952737e-01	5.714214e-01	5.613159e-01	5.632157e-01
2	2R_12785902_SNP	12785902	7	C	T	0.093	5.642363e-02	4.972015e-02	9.270489e-02	4.273422e-01	2.580849e-01	2.488149e-01	2.537025e-01
2	2R_12785961_SNP	12785961	6	T	C	0.105	-6.490716e-03	4.715802e-02	1.000000e-05	2.439019e-01	8.906936e-01	8.819772e-01	8.823882e-01
2	2R_12785963_SNP	12785963	0	A	C	0.006	2.739640e-01	1.832714e-01	8.022112e-03	3.254921e-01	1.368511e-01	1.320451e-01	1.355522e-01
2	2R_12785983_SNP	12785983	3	G	A	0.012	8.106894e-02	1.307260e-01	1.000000e-05	2.218651e-01	5.360134e-01	5.335760e-01	5.346756e-01
2	2R_12786041_SNP	12786041	1	T	G	0.006	-2.569333e-01	1.834358e-01	1.000000e-05	3.437722e-02	1.631789e-01	1.623749e-01	1.670279e-01
2	2R_12786043_SNP	12786043	0	A	G	0.006	-4.233498e-02	1.844840e-01	1.000000e-05	2.160449e-01	8.187801e-01	8.212599e-01	8.216605e-01
2	2R_12786120_SNP	12786120	6	C	A	0.333	3.597434e-03	3.066234e-02	5.881961e-03	2.853735e-01	9.067450e-01	8.768478e-01	8.799913e-01
2	2R_12786138_SNP	12786138	5	T	C	0.331	3.144810e-03	3.061373e-02	2.030709e-03	2.810753e-01	9.183048e-01	8.877788e-01	8.907236e-01
2	2R_12786156_SNP	12786156	0	C	G	0.006	-5.297065e-02	1.844674e-01	1.000000e-05	2.114280e-01	7.743521e-01	7.768510e-01	7.773888e-01
2	2R_12786202_SNP	12786202	12	T	C	0.462	-1.036596e-02	2.956308e-02	7.428931e-02	3.664820e-01	7.263041e-01	7.007510e-01	7.079653e-01
2	2R_12786278_SNP	12786278	9	C	T	0.044	-8.537858e-02	7.122140e-02	1.151583e-01	2.958201e-01	2.323232e-01	2.273430e-01	2.303638e-01
2	2R_12786317_SNP	12786317	10	G	A	0.329	-4.509007e-02	3.094897e-02	1.000000e-05	1.000000e-05	1.470284e-01	1.461344e-01	1.548605e-01
2	2R_12786356_SNP	12786356	8	T	C	0.031	-8.256826e-02	8.424192e-02	1.856119e-01	3.631380e-01	3.284469e-01	3.217939e-01	3.257219e-01
2	2R_12786404_SNP	12786404	6	T	C	0.340	-2.170915e-02	3.047564e-02	1.000000e-05	1.000000e-05	4.772516e-01	4.837720e-01	5.016737e-01
2	2R_12786452_INS	12786452	18	TT	T	0.313	-4.012629e-02	3.223231e-02	1.000000e-05	1.000000e-05	2.149198e-01	2.147999e-01	2.308693e-01
2	2R_12786535_DEL	12786535	6	T	TT	0.049	4.412320e-02	6.662087e-02	1.000000e-05	3.066540e-01	5.086955e-01	4.979561e-01	5.002197e-01
2	2R_12786537_SNP	12786537	3	T	C	0.042	-1.216010e-02	7.104890e-02	1.000000e-05	2.218133e-01	8.643134e-01	8.661450e-01	8.664007e-01
2	2R_12786627_SNP	12786627	3	T	A	0.048	1.255150e-02	6.667024e-02	1.000000e-05	2.220396e-01	8.509009e-01	8.526120e-01	8.528841e-01
2	2R_12786632_SNP	12786632	1	A	T	0.006	-2.569068e-01	1.834360e-01	1.000000e-05	3.322926e-02	1.632225e-01	1.624226e-01	1.670952e-01
2	2R_12786635_INS	12786635	1	TTG	T	0.006	-2.569068e-01	1.834360e-01	1.000000e-05	3.322926e-02	1.632225e-01	1.624226e-01	1.670952e-01
2	2R_12786640_INS	12786640	1	ATTGTT	A	0.006	-2.569068e-01	1.834360e-01	1.000000e-05	3.322926e-02	1.632225e-01	1.624226e-01	1.670952e-01
2	2R_12786654_SNP	12786654	6	C	T	0.056	-6.872903e-02	6.287301e-02	1.000000e-05	1.232647e-01	2.759159e-01	2.754132e-01	2.787581e-01
2	2R_12786668_SNP	12786668	2	C	T	0.006	-2.717002e-01	1.834004e-01	2.797693e-02	2.769372e-01	1.403799e-01	1.364667e-01	1.397402e-01
2	2R_12786685_SNP	12786685	1	T	C	0.006	-2.569068e-01	1.834360e-01	1.000000e-05	3.322926e-02	1.632225e-01	1.624226e-01	1.670952e-01
2	2R_12786706_SNP	12786706	1	C	T	0.012	3.277063e-02	1.308430e-01	1.000000e-05	2.765589e-01	8.025431e-01	7.867994e-01	7.883699e-01
2	2R_12786718_SNP	12786718	2	T	G	0.078	-1.430542e-03	5.314555e-02	1.000000e-05	2.268887e-01	9.785579e-01	9.885064e-01	9.885659e-01
2	2R_12786724_SNP	12786724	3	G	A	0.079	-1.710740e-03	5.315919e-02	1.000000e-05	2.261014e-01	9.743660e-01	9.848879e-01	9.849730e-01
2	2R_12786754_SNP	12786754	1	G	C	0.006	-2.569068e-01	1.834360e-01	1.000000e-05	3.322926e-02	1.632225e-01	1.624226e-01	1.670952e-01
2	2R_12786784_SNP	12786784	1	C	T	0.006	-2.569068e-01	1.834360e-01	1.000000e-05	3.322926e-02	1.632225e-01	1.624226e-01	1.670952e-01
2	2R_12787021_SNP	12787021	4	C	A	0.354	2.986356e-04	3.004596e-02	1.000000e-05	2.360937e-01	9.920817e-01	9.746104e-01	9.748924e-01
2	2R_12787080_SNP	12787080	5	T	A	0.350	-9.363128e-04	3.021576e-02	1.000000e-05	2.267041e-01	9.753167e-01	9.923461e-01	9.924325e-01
2	2R_12787107_SNP	12787107	6	A	T	0.358	-7.453608e-03	3.014242e-02	1.000000e-05	1.799272e-01	8.049974e-01	8.176165e-01	8.194488e-01
2	2R_12787114_SNP	12787114	6	C	T	0.086	5.102062e-02	5.128651e-02	1.000000e-05	1.906516e-01	3.212739e-01	3.193313e-01	3.216273e-01
2	2R_12787124_SNP	12787124	9	A	G	0.270	-6.657308e-03	3.284073e-02	1.000000e-05	2.728629e-01	8.396061e-01	8.229662e-01	8.245020e-01
2	2R_12787127_SNP	12787127	7	G	A	0.081	7.521234e-02	5.289478e-02	1.000000e-05	1.180438e-01	1.569245e-01	1.554986e-01	1.590976e-01
2	2R_12787176_SNP	12787176	6	G	A	0.031	-9.678031e-02	8.405142e-02	3.264540e-01	6.158106e-01	2.512063e-01	2.435230e-01	2.550754e-01
2	2R_12787217_SNP	12787217	1	A	G	0.018	9.123426e-02	1.069441e-01	1.000000e-05	2.027590e-01	3.948319e-01	3.929098e-01	3.947366e-01
2	2R_12787247_SNP	12787247	6	G	C	0.525	1.048911e-02	2.893091e-02	1.000000e-05	2.230693e-01	7.173968e-01	7.167906e-01	7.173182e-01
2	2R_12787268_SNP	12787268	2	T	C	0.024	7.733243e-02	9.291664e-02	1.000000e-05	2.314624e-01	4.064481e-01	4.028829e-01	4.045744e-01
2	2R_12787271_SNP	12787271	5	C	T	0.350	-1.460601e-02	3.019457e-02	1.000000e-05	1.044313e-01	6.292152e-01	6.398532e-01	6.451619e-01
2	2R_12787283_SNP	12787283	6	G	T	0.377	-1.056672e-02	2.981940e-02	1.000000e-05	1.408806e-01	7.235208e-01	7.366266e-01	7.404307e-01
2	2R_12787286_SNP	12787286	0	T	G	0.006	1.221570e-01	1.842695e-01	1.000000e-05	2.128839e-01	5.082975e-01	5.065049e-01	5.077522e-01
2	2R_12787291_SNP	12787291	5	C	T	0.380	-9.346509e-03	2.967145e-02	1.000000e-05	1.519169e-01	7.531572e-01	7.669676e-01	7.702908e-01
2	2R_12787298_SNP	12787298	5	T	G	0.399	-9.222622e-03	2.941893e-02	1.000000e-05	1.603854e-01	7.542998e-01	7.667322e-01	7.694445e-01
2	2R_12787318_SNP	12787318	10	T	A	0.462	-1.671277e-02	2.932679e-02	1.000000e-05	1.035645e-01	5.695290e-01	5.773049e-01	5.819879e-01
2	2R_12787334_SNP	12787334	1	C	T	0.030	-1.915285e-02	8.351763e-02	1.000000e-05	2.298697e-01	8.188970e-01	8.172437e-01	8.175431e-01
2	2R_12787340_SNP	12787340	8	A	G	0.412	-1.078711e-02	2.953119e-02	1.000000e-05	1.722397e-01	7.153685e-01	7.233703e-01	7.251706e-01
2	2R_12787372_SNP	12787372	1	A	T	0.006	-1.050892e-01	1.843362e-01	1.000000e-05	2.055300e-01	5.693838e-01	5.688795e-01	5.699615e-01
2	2R_12787373_SNP	12787373	4	G	C	0.329	-1.209757e-02	3.055308e-02	1.000000e-05	1.434075e-01	6.926484e-01	7.034133e-01	7.066831e-01
2	2R_12787382_SNP	12787382	1	C	T	0.084	2.859535e-03	5.136600e-02	1.000000e-05	2.279679e-01	9.556718e-01	9.568168e-01	9.568845e-01
2	2R_12787412_SNP	12787412	7	C	T	0.323	-2.206499e-02	3.095749e-02	1.000000e-05	6.050767e-02	4.770003e-01	4.828051e-01	4.890093e-01
2	2R_12787442_SNP	12787442	7	A	G	0.304	-9.975355e-03	3.149967e-02	1.000000e-05	1.752810e-01	7.518834e-01	7.614345e-01	7.632239e-01
2	2R_12787499_SNP	12787499	2	A	T	0.042	-5.070978e-02	7.093659e-02	1.000000e-05	1.793580e-01	4.756992e-01	4.759619e-01	4.777107e-01
2	2R_12787535_SNP	12787535	7	C	T	0.292	-1.375901e-02	3.187126e-02	1.000000e-05	1.379587e-01	6.665153e-01	6.763547e-01	6.797568e-01
2	2R_12787565_SNP	12787565	1	A	G	0.006	1.074325e-02	1.845147e-01	1.000000e-05	2.231760e-01	9.536399e-01	9.642846e-01	9.644482e-01
2	2R_12787588_SNP	12787588	2	C	T	0.042	-5.295631e-02	7.092669e-02	1.000000e-05	1.722944e-01	4.563404e-01	4.567426e-01	4.586730e-01
2	2R_12787592_SNP	12787592	0	T	C	0.006	-8.037568e-02	1.844078e-01	1.000000e-05	2.132612e-01	6.635058e-01	6.634111e-01	6.641436e-01
2	2R_12787670_SNP	12787670	0	A	G	0.054	-4.677735e-02	6.292808e-02	1.000000e-05	1.722596e-01	4.583229e-01	4.586874e-01	4.606193e-01
2	2R_12787687_SNP	12787687	1	T	G	0.006	2.026751e-01	1.838448e-01	1.000000e-05	7.869554e-02	2.718728e-01	2.721384e-01	2.764226e-01
2	2R_12787769_SNP	12787769	7	G	T	0.416	-3.827900e-03	2.941174e-02	1.000000e-05	2.207248e-01	8.966064e-01	9.008236e-01	9.010574e-01
2	2R_12787792_SNP	12787792	0	T	C	0.006	-2.717192e-01	1.833204e-01	7.789268e-03	2.837812e-01	1.401805e-01	1.362044e-01	1.394973e-01
2	2R_12787803_SNP	12787803	0	A	C	0.006	-1.051604e-01	1.843327e-01	1.000000e-05	1.807873e-01	5.691152e-01	5.710311e-01	5.725203e-01
2	2R_12787835_SNP	12787835	4	C	T	0.378	-2.841302e-03	2.962410e-02	1.000000e-05	2.167238e-01	9.237063e-01	9.340618e-01	9.344322e-01
2	2R_12787847_SNP	12787847	7	C	A	0.366	-1.240922e-02	3.007430e-02	1.000000e-05	1.965221e-01	6.804183e-01	6.835537e-01	6.845091e-01
2	2R_12787968_SNP	12787968	0	T	C	0.006	2.038591e-01	1.838336e-01	1.000000e-05	7.839849e-02	2.690632e-01	2.692872e-01	2.735728e-01
2	2R_12787971_SNP	12787971	0	G	A	0.024	1.554412e-01	9.230750e-02	1.882770e-01	5.409256e-01	9.407074e-02	8.927136e-02	9.435725e-02
2	2R_12788009_SNP	12788009	8	A	T	0.406	-1.288447e-02	2.959545e-02	1.000000e-05	1.442614e-01	6.638716e-01	6.729197e-01	6.759232e-01
2	2R_12788024_SNP	12788024	6	T	A	0.475	-1.665069e-02	2.891349e-02	1.000000e-05	1.135285e-01	5.654765e-01	5.725235e-01	5.765865e-01
2	2R_12788033_INS	12788033	17	TG	T	0.437	-1.442104e-02	3.016056e-02	1.000000e-05	1.244430e-01	6.331781e-01	6.425034e-01	6.464748e-01
2	2R_12788040_DEL	12788040	19	A	AAGTAC	0.430	-1.761115e-02	3.041493e-02	1.000000e-05	1.115183e-01	5.633540e-01	5.704245e-01	5.745904e-01
2	2R_12788057_SNP	12788057	7	G	A	0.472	-1.603297e-02	2.901542e-02	1.000000e-05	1.162067e-01	5.813031e-01	5.888386e-01	5.928685e-01
2	2R_12788075_SNP	12788075	7	T	G	0.472	-1.588644e-02	2.901591e-02	1.000000e-05	1.527896e-01	5.847652e-01	5.897919e-01	5.920898e-01
2	2R_12788102_SNP	12788102	1	C	T	0.108	1.803605e-02	4.588367e-02	1.000000e-05	1.994810e-01	6.947631e-01	6.976218e-01	6.984987e-01
2	2R_12788123_SNP	12788123	0	T	C	0.006	1.823944e-01	1.839694e-01	1.000000e-05	2.119911e-01	3.229144e-01	3.200230e-01	3.222067e-01
2	2R_12788132_SNP	12788132	1	C	T	0.060	-1.640225e-02	5.998489e-02	1.000000e-05	2.244985e-01	7.848552e-01	7.843609e-01	7.847348e-01
2	2R_12788135_SNP	12788135	1	C	T	0.102	5.233158e-03	4.707640e-02	1.000000e-05	2.241634e-01	9.116213e-01	9.144378e-01	9.146005e-01
2	2R_12788150_SNP	12788150	1	G	A	0.102	5.233158e-03	4.707640e-02	1.000000e-05	2.241634e-01	9.116213e-01	9.144378e-01	9.146005e-01
2	2R_12788186_SNP	12788186	9	C	T	0.352	4.506461e-03	3.054138e-02	1.000000e-05	2.295561e-01	8.828749e-01	8.821903e-01	8.823744e-01
2	2R_12788193_SNP	12788193	0	G	C	0.006	-7.368604e-02	1.844246e-01	1.000000e-05	1.949027e-01	6.900048e-01	6.934920e-01	6.944778e-01
2	2R_12788198_SNP	12788198	7	G	C	0.360	4.390092e-03	3.019840e-02	1.000000e-05	2.336268e-01	8.845912e-01	8.818093e-01	8.820161e-01
2	2R_12788208_SNP	12788208	0	C	T	0.065	-1.369905e-02	5.736740e-02	1.000000e-05	2.206641e-01	8.115591e-01	8.124911e-01	8.128414e-01
2	2R_12788210_SNP	12788210	7	A	G	0.174	1.196468e-02	3.823942e-02	1.000000e-05	2.383732e-01	7.547581e-01	7.508447e-01	7.513204e-01
2	2R_12788222_SNP	12788222	9	T	C	0.088	2.490985e-02	5.144881e-02	1.000000e-05	2.521709e-01	6.289051e-01	6.233192e-01	6.242372e-01
2	2R_12788303_SNP	12788303	11	T	A	0.076	7.744887e-02	5.493151e-02	1.000000e-05	7.359398e-02	1.604350e-01	1.594010e-01	1.635208e-01
2	2R_12788305_INS	12788305	19	AA	A	0.013	-2.027957e-01	1.305228e-01	2.366964e-01	5.420176e-01	1.221559e-01	1.169329e-01	1.227516e-01
2	2R_12788317_SNP	12788317	5	G	A	0.313	-8.395843e-03	3.106959e-02	1.000000e-05	2.085200e-01	7.873212e-01	7.914929e-01	7.920706e-01
2	2R_12788320_SNP	12788320	2	C	A	0.096	-3.011549e-02	4.833285e-02	1.400474e-02	2.943362e-01	5.340835e-01	5.242332e-01	5.261783e-01
2	2R_12788347_SNP	12788347	0	A	T	0.060	1.144068e-02	5.998046e-02	1.000000e-05	2.349898e-01	8.489623e-01	8.456275e-01	8.459026e-01
2	2R_12788359_SNP	12788359	0	T	G	0.006	5.951771e-02	1.844555e-01	1.000000e-05	2.059543e-01	7.473534e-01	7.503968e-01	7.510737e-01
2	2R_12788362_SNP	12788362	8	C	T	0.231	6.250225e-02	3.415072e-02	1.000000e-05	1.000000e-05	6.901528e-02	6.787064e-02	7.249895e-02
2	2R_12788421_SNP	12788421	0	G	A	0.006	8.255390e-02	1.844020e-01	1.000000e-05	2.103280e-01	6.549646e-01	6.552455e-01	6.560297e-01
2	2R_12788428_SNP	12788428	7	G	A	0.273	8.156879e-03	3.252690e-02	1.000000e-05	2.554854e-01	8.022995e-01	7.929315e-01	7.936705e-01
2	2R_12788451_SNP	12788451	0	T	C	0.006	1.221570e-01	1.842695e-01	1.000000e-05	2.128839e-01	5.082975e-01	5.065049e-01	5.077522e-01
2	2R_12788464_SNP	12788464	5	T	C	0.209	5.168210e-03	3.546198e-02	1.000000e-05	2.577688e-01	8.843039e-01	8.692018e-01	8.701594e-01
2	2R_12788482_SNP	12788482	8	T	G	0.275	7.824081e-03	3.256570e-02	1.000000e-05	2.537105e-01	8.104288e-01	8.013273e-01	8.020149e-01
2	2R_12788494_SNP	12788494	4	A	G	0.152	-5.447889e-02	3.974032e-02	1.000000e-05	1.000000e-05	1.722655e-01	1.716091e-01	1.798419e-01
2	2R_12788518_SNP	12788518	3	C	T	0.067	-4.362846e-02	5.731389e-02	1.000000e-05	2.739437e-01	4.476059e-01	4.404500e-01	4.422466e-01
2	2R_12788521_SNP	12788521	6	T	A	0.241	4.510878e-03	3.380497e-02	1.000000e-05	2.675906e-01	8.940084e-01	8.736371e-01	8.752145e-01
2	2R_12788537_SNP	12788537	6	T	G	0.321	-1.061145e-02	3.094832e-02	1.000000e-05	2.065631e-01	7.321252e-01	7.349997e-01	7.356802e-01
2	2R_12788541_SNP	12788541	7	A	G	0.317	-1.456164e-02	3.114419e-02	1.000000e-05	2.249736e-01	6.407157e-01	6.390616e-01	6.397908e-01
2	2R_12788562_SNP	12788562	1	G	T	0.072	-4.139323e-02	5.511210e-02	8.156981e-02	3.567303e-01	4.536719e-01	4.420380e-01	4.458531e-01
2	2R_12788564_SNP	12788564	2	G	A	0.066	-3.830866e-02	5.745065e-02	9.618391e-02	3.642751e-01	5.058194e-01	4.928623e-01	4.972093e-01
2	2R_12788572_SNP	12788572	5	C	G	0.325	-1.128672e-02	3.074784e-02	1.000000e-05	2.058389e-01	7.140317e-01	7.165410e-01	7.172624e-01
2	2R_12788577_SNP	12788577	8	T	G	0.312	-1.700146e-02	3.134913e-02	1.000000e-05	1.653519e-01	5.883210e-01	5.923094e-01	5.941848e-01
2	2R_12788605_SNP	12788605	1	G	C	0.144	-3.183219e-02	4.051780e-02	3.179228e-02	3.132228e-01	4.332015e-01	4.236153e-01	4.261725e-01
2	2R_12788609_SNP	12788609	0	C	A	0.006	1.504006e-01	1.841437e-01	1.000000e-05	2.495049e-01	4.152379e-01	4.103016e-01	4.120091e-01
2	2R_12788621_SNP	12788621	0	A	G	0.012	1.235446e-01	1.305112e-01	1.000000e-05	1.994369e-02	3.452082e-01	3.475967e-01	3.544313e-01
2	2R_12788626_SNP	12788626	8	G	C	0.475	-6.900935e-03	2.911866e-02	1.000000e-05	2.410628e-01	8.129540e-01	8.077836e-01	8.081901e-01
2	2R_12788632_SNP	12788632	0	C	T	0.006	-1.060511e-01	1.843296e-01	1.000000e-05	2.055326e-01	5.658445e-01	5.652923e-01	5.663858e-01
2	2R_12788724_SNP	12788724	4	C	T	0.201	-1.690129e-02	3.580712e-02	1.000000e-05	1.720054e-01	6.375401e-01	6.425634e-01	6.442197e-01
2	2R_12788746_SNP	12788746	1	T	C	0.090	-6.737130e-02	4.957122e-02	1.032034e-01	3.870285e-01	1.759645e-01	1.697574e-01	1.738766e-01
2	2R_12788749_SNP	12788749	9	T	C	0.478	-3.886505e-02	2.905061e-02	1.000000e-05	2.587173e-01	1.827787e-01	1.788058e-01	1.818467e-01
2	2R_12788764_SNP	12788764	3	A	T	0.091	-8.071422e-02	4.950130e-02	1.310096e-01	4.163497e-01	1.048818e-01	1.004860e-01	1.045893e-01
2	2R_12788772_SNP	12788772	3	T	A	0.091	-5.694810e-02	4.965033e-02	4.482126e-02	3.196817e-01	2.530390e-01	2.464186e-01	2.495737e-01
2	2R_12788843_SNP	12788843	0	T	G	0.006	3.052131e-01	1.829863e-01	1.000000e-05	1.000000e-05	9.720976e-02	9.605543e-02	1.007477e-01
2	2R_12788844_SNP	12788844	0	T	G	0.006	3.052131e-01	1.829863e-01	1.000000e-05	1.000000e-05	9.720976e-02	9.605543e-02	1.007477e-01
2	2R_12788847_SNP	12788847	0	C	T	0.006	3.052131e-01	1.829863e-01	1.000000e-05	1.000000e-05	9.720976e-02	9.605543e-02	1.007477e-01
2	2R_12788855_SNP	12788855	3	C	A	0.200	3.451359e-03	3.580281e-02	1.000000e-05	2.194240e-01	9.233199e-01	9.307324e-01	9.309942e-01
2	2R_12788891_SNP	12788891	4	T	C	0.213	9.093908e-03	3.505390e-02	1.000000e-05	1.984496e-01	7.956277e-01	8.023848e-01	8.032617e-01
2	2R_12788957_DEL	12788957	17	A	AA	0.172	-7.991748e-03	3.964833e-02	1.000000e-05	2.573232e-01	8.405030e-01	8.289212e-01	8.297483e-01
2	2R_12788976_SNP	12788976	7	A	T	0.025	-2.591635e-02	9.320298e-02	4.105919e-02	3.130984e-01	7.813096e-01	7.606355e-01	7.642732e-01
2	2R_12788980_SNP	12788980	8	T	C	0.025	-2.546172e-02	9.320906e-02	3.998921e-02	3.119217e-01	7.850637e-01	7.643030e-01	7.678989e-01
2	2R_12788993_SNP	12788993	0	T	C	0.036	-2.412733e-02	7.645793e-02	1.000000e-05	2.430615e-01	7.527302e-01	7.478387e-01	7.483698e-01
2	2R_12789003_SNP	12789003	6	C	G	0.142	3.989876e-02	4.129521e-02	1.000000e-05	5.501807e-02	3.353578e-01	3.372022e-01	3.424024e-01
2	2R_12789004_SNP	12789004	6	A	C	0.160	2.692002e-02	3.932062e-02	1.000000e-05	1.229492e-01	4.945330e-01	4.986076e-01	5.018958e-01
2	2R_12789038_SNP	12789038	0	A	T	0.006	1.504006e-01	1.841437e-01	1.000000e-05	2.495049e-01	4.152379e-01	4.103016e-01	4.120091e-01
2	2R_12789055_DEL	12789055	6	A	AAAT	0.043	-3.134186e-04	7.108433e-02	1.000000e-05	2.313294e-01	9.964873e-01	9.858438e-01	9.859156e-01
2	2R_12789090_SNP	12789090	9	T	A	0.352	-1.429554e-02	3.053630e-02	4.912529e-02	3.445912e-01	6.402920e-01	6.220303e-01	6.263272e-01
2	2R_12789101_SNP	12789101	0	A	G	0.006	6.822918e-02	1.844372e-01	1.000000e-05	2.196219e-01	7.119049e-01	7.114943e-01	7.120549e-01
2	2R_12789103_SNP	12789103	0	A	G	0.012	-2.950510e-02	1.308429e-01	1.000000e-05	2.608900e-01	8.218676e-01	8.103031e-01	8.112346e-01
2	2R_12789147_SNP	12789147	14	A	C	0.429	2.857826e-02	2.987339e-02	1.000000e-05	9.857523e-04	3.401370e-01	3.424498e-01	3.499032e-01
2	2R_12789155_SNP	12789155	0	G	A	0.006	-2.564160e-01	1.834368e-01	1.000000e-05	3.517248e-02	1.640251e-01	1.632266e-01	1.678718e-01
2	2R_12789172_SNP	12789172	0	T	A	0.006	-1.929337e-01	1.840468e-01	4.778496e-02	3.198232e-01	2.960305e-01	2.888160e-01	2.918229e-01
2	2R_12789223_SNP	12789223	1	T	C	0.006	5.346357e-01	1.818568e-01	1.370351e+00	1.000000e+05	3.751928e-03	2.061941e-03	6.901119e-03
2	2R_12789242_SNP	12789242	8	T	C	0.025	-3.392752e-02	9.331161e-02	4.743744e-02	2.504898e-01	7.166240e-01	7.106087e-01	7.113213e-01
2	2R_12789244_SNP	12789244	0	A	G	0.113	5.460530e-02	4.461337e-02	1.000000e-05	1.395362e-01	2.226990e-01	2.213542e-01	2.245986e-01
2	2R_12789342_SNP	12789342	1	A	G	0.072	-2.593213e-02	5.508626e-02	1.000000e-05	2.107922e-01	6.384337e-01	6.382617e-01	6.390851e-01
2	2R_12789395_SNP	12789395	0	G	A	0.012	1.235446e-01	1.305112e-01	1.000000e-05	1.994369e-02	3.452082e-01	3.475967e-01	3.544313e-01
2	2R_12789416_SNP	12789416	8	C	T	0.269	-3.029833e-02	3.272964e-02	4.314182e-02	3.309002e-01	3.559378e-01	3.466780e-01	3.497666e-01
2	2R_12789418_SNP	12789418	2	T	G	0.042	-1.053067e-01	7.057397e-02	1.000000e-05	2.896204e-01	1.375589e-01	1.336226e-01	1.369384e-01
2	2R_12789430_SNP	12789430	1	A	G	0.048	-6.136613e-02	6.648686e-02	9.540053e-04	3.088915e-01	3.573565e-01	3.493299e-01	3.519459e-01
2	2R_12789434_SNP	12789434	1	G	T	0.048	-6.136613e-02	6.648686e-02	9.540053e-04	3.088915e-01	3.573565e-01	3.493299e-01	3.519459e-01
2	2R_12789435_SNP	12789435	1	C	T	0.048	-6.136613e-02	6.648686e-02	9.540053e-04	3.088915e-01	3.573565e-01	3.493299e-01	3.519459e-01
2	2R_12789456_SNP	12789456	7	C	T	0.391	2.427474e-02	2.964734e-02	1.000000e-05	1.367800e-01	4.140841e-01	4.154660e-01	4.182842e-01
2	2R_12789567_SNP	12789567	1	C	T	0.024	3.347016e-02	9.306718e-02	1.000000e-05	2.233300e-01	7.195776e-01	7.182206e-01	7.187440e-01
2	2R_12789734_SNP	12789734	0	G	T	0.006	-3.153974e-01	1.828822e-01	1.000000e-05	9.387687e-02	8.646223e-02	8.507946e-02	8.872595e-02
2	2R_12789764_SNP	12789764	4	C	T	0.427	3.546345e-02	2.891219e-02	1.000000e-05	9.723493e-02	2.217131e-01	2.210354e-01	2.248665e-01
2	2R_12789805_SNP	12789805	0	T	C	0.006	-3.153974e-01	1.828822e-01	1.000000e-05	9.387687e-02	8.646223e-02	8.507946e-02	8.872595e-02
2	2R_12789839_SNP	12789839	0	G	C	0.012	1.211382e-02	1.308596e-01	1.000000e-05	2.428935e-01	9.263559e-01	9.155581e-01	9.159648e-01
2	2R_12789871_SNP	12789871	2	C	T	0.012	1.776666e-02	1.308652e-01	1.000000e-05	2.821875e-01	8.921731e-01	8.666788e-01	8.692893e-01
2	2R_12789948_SNP	12789948	9	T	A	0.415	2.053757e-02	2.956556e-02	1.000000e-05	1.874733e-01	4.882489e-01	4.882212e-01	4.897989e-01
2	2R_12789957_SNP	12789957	1	C	T	0.006	-1.549561e-02	1.845127e-01	1.000000e-05	2.323614e-01	9.331725e-01	9.296812e-01	9.298090e-01
2	2R_12789958_SNP	12789958	2	A	C	0.012	-4.838533e-02	1.308158e-01	3.735704e-02	3.618561e-01	7.119479e-01	6.855481e-01	6.918792e-01
2	2R_12789963_SNP	12789963	7	A	C	0.075	4.260092e-02	5.511071e-02	1.008579e-02	3.045061e-01	4.406181e-01	4.320853e-01	4.343737e-01
2	2R_12789987_SNP	12789987	1	T	G	0.024	7.014898e-02	9.294408e-02	1.000000e-05	1.616833e-01	4.514721e-01	4.525039e-01	4.546399e-01
2	2R_12789997_SNP	12789997	1	A	C	0.006	-2.272901e-01	1.836713e-01	1.000000e-05	1.416756e-01	2.176556e-01	2.161845e-01	2.194395e-01
2	2R_12789998_SNP	12789998	9	T	C	0.358	2.286085e-02	3.037053e-02	1.000000e-05	1.256076e-01	4.526776e-01	4.554104e-01	4.585714e-01
2	2R_12790082_SNP	12790082	8	A	G	0.300	1.119301e-02	3.172480e-02	1.000000e-05	1.936978e-01	7.246742e-01	7.290886e-01	7.300979e-01
2	2R_12790119_SNP	12790119	3	C	T	0.061	7.701509e-02	5.972318e-02	1.000000e-05	2.218923e-02	1.990062e-01	1.986384e-01	2.037840e-01
2	2R_12790142_SNP	12790142	4	C	T	0.226	-1.624433e-03	3.436747e-02	1.000000e-05	2.347045e-01	9.623576e-01	9.546760e-01	9.548342e-01
2	2R_12790182_SNP	12790182	0	C	T	0.006	-7.721347e-02	1.844538e-01	1.401308e-02	2.859509e-01	6.760452e-01	6.640697e-01	6.657463e-01
2	2R_12790214_SNP	12790214	1	C	T	0.024	-5.980915e-03	9.310227e-02	1.000000e-05	2.347247e-01	9.488562e-01	9.418960e-01	9.420550e-01
2	2R_12790355_SNP	12790355	16	T	G	0.349	1.661615e-02	3.128447e-02	1.000000e-05	9.518899e-02	5.960380e-01	6.055292e-01	6.110268e-01
2	2R_12790358_SNP	12790358	19	G	A	0.362	1.351000e-02	3.133450e-02	1.000000e-05	1.218325e-01	6.669156e-01	6.783791e-01	6.828765e-01
2	2R_12790383_SNP	12790383	18	A	T	0.367	8.542406e-03	3.116273e-02	1.000000e-05	1.716877e-01	7.843313e-01	7.971414e-01	7.993413e-01
2	2R_12790387_SNP	12790387	18	T	C	0.353	1.480917e-02	3.140237e-02	1.000000e-05	1.117170e-01	6.378359e-01	6.484564e-01	6.533127e-01
2	2R_12790409_SNP	12790409	0	G	A	0.012	-6.753388e-02	1.307580e-01	1.000000e-05	1.745275e-01	6.062065e-01	6.098685e-01	6.114583e-01
2	2R_12790414_SNP	12790414	11	G	A	0.248	-7.540942e-03	3.397374e-02	1.000000e-05	2.236446e-01	8.246149e-01	8.248716e-01	8.251747e-01
2	2R_12790421_SNP	12790421	1	A	T	0.018	2.787469e-02	1.071565e-01	1.000000e-05	2.137477e-01	7.950853e-01	7.978946e-01	7.983626e-01
2	2R_12790425_SNP	12790425	7	C	T	0.242	-1.475240e-03	3.383993e-02	1.000000e-05	2.280815e-01	9.652799e-01	9.664173e-01	9.664704e-01
2	2R_12790426_SNP	12790426	8	T	C	0.244	-3.385794e-03	3.387296e-02	1.000000e-05	2.292889e-01	9.205001e-01	9.196460e-01	9.197692e-01
2	2R_12790460_SNP	12790460	2	C	T	0.072	4.674742e-02	5.501637e-02	1.000000e-05	2.190955e-01	3.967156e-01	3.937889e-01	3.955396e-01
2	2R_12790478_SNP	12790478	11	A	T	0.510	-1.574275e-02	2.934368e-02	1.000000e-05	1.700114e-01	5.923345e-01	5.961005e-01	5.978216e-01
2	2R_12790479_SNP	12790479	12	A	T	0.506	-1.354440e-02	2.944137e-02	1.000000e-05	1.758327e-01	6.460848e-01	6.508944e-01	6.524334e-01
2	2R_12790487_SNP	12790487	10	T	C	0.513	-1.950407e-02	2.924090e-02	1.000000e-05	1.644681e-01	5.056898e-01	5.077171e-01	5.096734e-01
2	2R_12790492_SNP	12790492	10	C	T	0.481	1.899865e-02	2.925466e-02	1.000000e-05	1.655047e-01	5.169626e-01	5.191805e-01	5.210930e-01
2	2R_12790535_SNP	12790535	7	C	T	0.242	-1.013580e-03	3.384004e-02	1.000000e-05	2.281657e-01	9.761412e-01	9.778959e-01	9.779321e-01
2	2R_12790537_SNP	12790537	9	A	C	0.233	3.534916e-02	3.441704e-02	1.000000e-05	4.362706e-02	3.058755e-01	3.072089e-01	3.125184e-01
2	2R_12790548_SNP	12790548	6	C	T	0.210	4.169344e-02	3.534530e-02	1.000000e-05	1.000000e-05	2.398457e-01	2.401108e-01	2.480937e-01
2	2R_12790551_SNP	12790551	1	A	G	0.018	5.719219e-02	1.070864e-01	1.000000e-05	2.096572e-01	5.940038e-01	5.933010e-01	5.942649e-01
2	2R_12790572_DEL	12790572	7	T	TTTGATTCCAACTTATCTGTG	0.025	-3.343268e-02	9.330434e-02	4.733660e-02	2.507773e-01	7.205602e-01	7.144660e-01	7.151769e-01
2	2R_12790592_SNP	12790592	22	G	T	0.473	2.037148e-02	3.045463e-02	1.000000e-05	1.962717e-01	5.044806e-01	5.042232e-01	5.056234e-01
2	2R_12790594_SNP	12790594	7	A	C	0.031	-2.923273e-02	8.362160e-02	2.679735e-02	2.535931e-01	7.270944e-01	7.199392e-01	7.206934e-01
2	2R_12790597_SNP	12790597	20	G	A	0.466	2.178706e-02	3.026546e-02	1.000000e-05	1.729726e-01	4.726200e-01	4.734591e-01	4.753109e-01
2	2R_12790600_INS	12790600	3	ACA	A	0.170	5.282295e-02	3.793254e-02	1.000000e-05	1.255161e-01	1.656184e-01	1.641653e-01	1.676783e-01
2	2R_12790609_SNP	12790609	8	G	A	0.200	4.318276e-02	3.620414e-02	1.000000e-05	1.804615e-03	2.346664e-01	2.348470e-01	2.408996e-01
2	2R_12790618_SNP	12790618	3	G	C	0.012	-1.437412e-01	1.304010e-01	1.000000e-05	2.586190e-01	2.719262e-01	2.669494e-01	2.694962e-01
2	2R_12790622_SNP	12790622	7	T	G	0.025	-3.343268e-02	9.330434e-02	4.733660e-02	2.507773e-01	7.205602e-01	7.144660e-01	7.151769e-01
2	2R_12790624_SNP	12790624	1	G	T	0.006	4.518131e-02	1.844833e-01	1.000000e-05	2.049606e-01	8.068306e-01	8.124004e-01	8.130670e-01
2	2R_12790626_INS	12790626	1	TCAT	A	0.006	4.518131e-02	1.844833e-01	1.000000e-05	2.049606e-01	8.068306e-01	8.124004e-01	8.130670e-01
2	2R_12790627_SNP	12790627	11	T	C	0.503	-1.469000e-02	2.934220e-02	1.000000e-05	1.621106e-01	6.172848e-01	6.225881e-01	6.245803e-01
2	2R_12790639_SNP	12790639	0	T	C	0.012	1.211382e-02	1.308596e-01	1.000000e-05	2.428935e-01	9.263559e-01	9.155581e-01	9.159648e-01
2	2R_12790656_SNP	12790656	11	T	C	0.497	-1.729565e-02	2.933364e-02	1.000000e-05	1.303682e-01	5.562484e-01	5.619752e-01	5.651059e-01
2	2R_12790659_SNP	12790659	13	A	G	0.490	-1.856276e-02	2.952298e-02	1.000000e-05	1.710716e-01	5.303728e-01	5.325956e-01	5.343439e-01
2	2R_12790728_SNP	12790728	14	T	C	0.422	-4.208388e-03	3.001334e-02	1.000000e-05	2.224361e-01	8.886583e-01	8.914338e-01	8.916481e-01
2	2R_12790731_SNP	12790731	12	C	T	0.417	-3.330659e-03	2.987445e-02	1.000000e-05	2.239970e-01	9.113636e-01	9.141872e-01	9.143524e-01
2	2R_12790738_DEL	12790738	1	A	AATCAA	0.054	2.129714e-02	6.304164e-02	2.418229e-02	2.992289e-01	7.359207e-01	7.190361e-01	7.214948e-01
2	2R_12790769_SNP	12790769	4	T	G	0.006	-2.710723e-01	1.834076e-01	2.630640e-02	2.749523e-01	1.413086e-01	1.374090e-01	1.406731e-01
2	2R_12790841_INS	12790841	0	TAG	T	0.006	-2.564160e-01	1.834368e-01	1.000000e-05	3.517248e-02	1.640251e-01	1.632266e-01	1.678718e-01
2	2R_12790865_DEL	12790865	29	A	ATGTA	0.360	-3.390679e-02	3.240644e-02	1.000000e-05	1.000000e-05	2.969446e-01	2.982784e-01	3.071895e-01
2	2R_12790874_SNP	12790874	10	A	T	0.386	5.884989e-03	3.005792e-02	1.000000e-05	2.495716e-01	8.450153e-01	8.359933e-01	8.365631e-01
2	2R_12790919_SNP	12790919	2	A	C	0.084	3.292145e-02	5.132877e-02	3.995643e-02	3.541165e-01	5.221578e-01	5.077611e-01	5.116066e-01
2	2R_12790933_SNP	12790933	0	A	C	0.006	4.254567e-01	1.815343e-01	1.000000e-05	1.520761e-02	2.027960e-02	1.960558e-02	2.207383e-02
2	2R_12790965_SNP	12790965	8	A	T	0.212	-8.484915e-02	3.493694e-02	1.000000e-05	6.554405e-02	1.622312e-02	1.562069e-02	1.774259e-02
2	2R_12790972_SNP	12790972	1	T	C	0.042	-1.178086e-01	7.056809e-02	5.323353e-02	2.822283e-01	9.691656e-02	9.387412e-02	9.719968e-02
2	2R_12790992_SNP	12790992	1	A	G	0.018	-7.202110e-02	1.070324e-01	1.000000e-05	7.979283e-02	5.019526e-01	5.080907e-01	5.135294e-01
2	2R_12791000_SNP	12791000	8	T	A	0.362	2.102391e-02	3.020957e-02	1.000000e-05	2.156640e-01	4.874424e-01	4.852162e-01	4.865382e-01
2	2R_12791016_SNP	12791016	1	T	C	0.132	4.640331e-02	4.193735e-02	6.529009e-04	2.920456e-01	2.701149e-01	2.641334e-01	2.669077e-01
2	2R_12791026_SNP	12791026	13	C	A	0.381	2.468139e-02	3.037200e-02	1.000000e-05	2.013892e-01	4.175906e-01	4.157826e-01	4.175089e-01
2	2R_12791032_SNP	12791032	7	T	C	0.043	-5.304275e-02	7.153366e-02	1.331504e-01	3.060527e-01	4.594335e-01	4.524840e-01	4.548781e-01
2	2R_12791055_SNP	12791055	11	T	C	0.446	1.630449e-02	2.951029e-02	1.000000e-05	1.729271e-01	5.813477e-01	5.844582e-01	5.861123e-01
2	2R_12791145_SNP	12791145	0	T	C	0.012	1.211382e-02	1.308596e-01	1.000000e-05	2.428935e-01	9.263559e-01	9.155581e-01	9.159648e-01
2	2R_12791146_SNP	12791146	0	C	A	0.012	1.211382e-02	1.308596e-01	1.000000e-05	2.428935e-01	9.263559e-01	9.155581e-01	9.159648e-01
2	2R_12791181_INS	12791181	0	GAT	G	0.006	-2.564160e-01	1.834368e-01	1.000000e-05	3.517248e-02	1.640251e-01	1.632266e-01	1.678718e-01
2	2R_12791182_SNP	12791182	6	T	C	0.025	-3.329949e-02	9.329211e-02	4.633303e-02	2.501991e-01	7.215916e-01	7.155628e-01	7.162619e-01
2	2R_12791184_SNP	12791184	0	C	A	0.006	-2.564160e-01	1.834368e-01	1.000000e-05	3.517248e-02	1.640251e-01	1.632266e-01	1.678718e-01
2	2R_12791228_DEL	12791228	0	G	GCCATTTGG	0.012	-9.032292e-02	1.306751e-01	1.000000e-05	2.041323e-01	4.904039e-01	4.891512e-01	4.905326e-01
2	2R_12791253_SNP	12791253	0	A	G	0.006	-2.564160e-01	1.834368e-01	1.000000e-05	3.517248e-02	1.640251e-01	1.632266e-01	1.678718e-01
2	2R_12791319_SNP	12791319	0	A	C	0.006	-2.564160e-01	1.834368e-01	1.000000e-05	3.517248e-02	1.640251e-01	1.632266e-01	1.678718e-01
2	2R_12791363_SNP	12791363	0	G	T	0.006	3.050703e-02	1.844981e-01	1.000000e-05	2.308805e-01	8.688686e-01	8.670836e-01	8.672964e-01
2	2R_12791367_SNP	12791367	5	A	T	0.362	9.697937e-04	2.998341e-02	1.000000e-05	2.271531e-01	9.742363e-01	9.786622e-01	9.787116e-01
2	2R_12791375_SNP	12791375	6	T	G	0.370	-7.007890e-03	2.992550e-02	1.000000e-05	2.371483e-01	8.151354e-01	8.114140e-01	8.117658e-01
2	2R_12791379_SNP	12791379	6	A	C	0.364	-1.295203e-02	3.001932e-02	1.000000e-05	2.338566e-01	6.666962e-01	6.637850e-01	6.644458e-01
2	2R_12791412_INS	12791412	0	TA	T	0.006	-2.564160e-01	1.834368e-01	1.000000e-05	3.517248e-02	1.640251e-01	1.632266e-01	1.678718e-01
2	2R_12791414_INS	12791414	0	AT	A	0.006	-2.564160e-01	1.834368e-01	1.000000e-05	3.517248e-02	1.640251e-01	1.632266e-01	1.678718e-01
2	2R_12791415_INS	12791415	0	CTT	C	0.006	-2.564160e-01	1.834368e-01	1.000000e-05	3.517248e-02	1.640251e-01	1.632266e-01	1.678718e-01
2	2R_12791417_SNP	12791417	0	T	G	0.006	-2.564160e-01	1.834368e-01	1.000000e-05	3.517248e-02	1.640251e-01	1.632266e-01	1.678718e-01
2	2R_12791419_SNP	12791419	0	G	A	0.054	-7.347061e-02	6.277427e-02	1.000000e-05	1.870035e-01	2.435201e-01	2.411065e-01	2.438661e-01
2	2R_12791421_SNP	12791421	0	A	T	0.006	-2.564160e-01	1.834368e-01	1.000000e-05	3.517248e-02	1.640251e-01	1.632266e-01	1.678718e-01
2	2R_12791422_DEL	12791422	0	A	ATATT	0.006	-2.564160e-01	1.834368e-01	1.000000e-05	3.517248e-02	1.640251e-01	1.632266e-01	1.678718e-01
2	2R_12791430_SNP	12791430	0	T	A	0.006	-2.564160e-01	1.834368e-01	1.000000e-05	3.517248e-02	1.640251e-01	1.632266e-01	1.678718e-01
2	2R_12791437_SNP	12791437	0	T	C	0.006	-2.564160e-01	1.834368e-01	1.000000e-05	3.517248e-02	1.640251e-01	1.632266e-01	1.678718e-01
2	2R_12791459_DEL	12791459	0	A	AA	0.006	-2.564160e-01	1.834368e-01	1.000000e-05	3.517248e-02	1.640251e-01	1.632266e-01	1.678718e-01
2	2R_12791473_SNP	12791473	12	T	G	0.449	5.257132e-02	2.933143e-02	1.000000e-05	1.969755e-01	7.490286e-02	7.304521e-02	7.626502e-02
2	2R_12791510_SNP	12791510	8	T	C	0.075	-3.385921e-02	5.517546e-02	1.188574e-02	2.323098e-01	5.402772e-01	5.363694e-01	5.374505e-01
2	2R_12791524_SNP	12791524	0	T	A	0.018	1.038851e-01	1.068687e-01	1.000000e-05	1.442136e-01	3.324244e-01	3.321591e-01	3.349728e-01
2	2R_12791629_SNP	12791629	0	T	C	0.006	2.038591e-01	1.838336e-01	1.000000e-05	7.839849e-02	2.690632e-01	2.692872e-01	2.735728e-01
2	2R_12791639_SNP	12791639	6	A	G	0.352	-5.404756e-02	2.997400e-02	1.000000e-05	1.719061e-02	7.317858e-02	7.201828e-02	7.594191e-02
2	2R_12791652_DEL	12791652	15	T	TCAT	0.026	1.261580e-01	9.292892e-02	1.321131e-01	4.501417e-01	1.764412e-01	1.697695e-01	1.745873e-01
2	2R_12791693_SNP	12791693	1	G	A	0.006	3.266479e-01	1.832573e-01	1.909719e-01	4.842568e-01	7.650286e-02	7.289417e-02	7.717580e-02
2	2R_12791697_SNP	12791697	1	A	G	0.024	-8.156755e-02	9.288793e-02	1.000000e-05	5.000598e-02	3.811431e-01	3.841784e-01	3.899637e-01
2	2R_12791905_SNP	12791905	8	A	C	0.081	4.806780e-02	5.309965e-02	1.000000e-05	1.474975e-01	3.666515e-01	3.668588e-01	3.694936e-01
2	2R_12791945_SNP	12791945	3	A	G	0.006	1.498447e-01	1.841565e-01	1.000000e-05	2.504478e-01	4.169931e-01	4.119865e-01	4.136909e-01
2	2R_12791977_SNP	12791977	0	T	C	0.006	-2.564160e-01	1.834368e-01	1.000000e-05	3.517248e-02	1.640251e-01	1.632266e-01	1.678718e-01
2	2R_12792052_SNP	12792052	3	T	G	0.115	3.157406e-02	4.479930e-02	1.000000e-05	2.511809e-01	4.819291e-01	4.769699e-01	4.783786e-01
2	2R_12792090_SNP	12792090	12	C	T	0.385	2.883350e-02	3.019922e-02	2.632122e-02	3.197790e-01	3.410791e-01	3.329329e-01	3.357871e-01
2	2R_12792137_SNP	12792137	1	A	T	0.006	-2.565598e-01	1.834390e-01	1.000000e-05	3.559368e-02	1.637951e-01	1.629930e-01	1.676299e-01
2	2R_12792142_INS	12792142	1	AAA	A	0.006	-2.577815e-01	1.834286e-01	1.000000e-05	3.360748e-02	1.617858e-01	1.609713e-01	1.656286e-01
2	2R_12792147_SNP	12792147	1	A	C	0.012	1.868597e-01	1.300616e-01	1.000000e-05	1.000000e-05	1.526848e-01	1.518384e-01	1.573966e-01
2	2R_12792206_SNP	12792206	3	T	A	0.006	-2.562750e-01	1.834481e-01	1.000000e-05	3.487547e-02	1.642816e-01	1.634865e-01	1.681386e-01
2	2R_12792219_SNP	12792219	5	C	T	0.018	2.656248e-02	1.072267e-01	1.323261e-02	2.565801e-01	8.046551e-01	7.965509e-01	7.973097e-01
2	2R_12792238_SNP	12792238	21	A	G	0.435	2.585315e-02	3.053693e-02	1.000000e-05	1.900460e-01	3.984262e-01	3.972906e-01	3.991954e-01
2	2R_12792266_SNP	12792266	6	A	C	0.012	-3.749065e-02	1.308599e-01	1.000000e-05	2.057315e-01	7.748565e-01	7.790929e-01	7.797463e-01
2	2R_12792280_SNP	12792280	13	G	T	0.445	3.769980e-02	2.958761e-02	1.000000e-05	7.565096e-02	2.043823e-01	2.037694e-01	2.078941e-01
2	2R_12792284_SNP	12792284	13	T	C	0.439	3.223507e-02	2.967185e-02	1.000000e-05	1.058543e-01	2.788835e-01	2.788645e-01	2.824551e-01
2	2R_12792300_SNP	12792300	18	A	T	0.440	1.808640e-02	3.022717e-02	1.000000e-05	1.702254e-01	5.504226e-01	5.530803e-01	5.548290e-01
2	2R_12792301_SNP	12792301	15	C	G	0.444	3.400969e-02	2.981381e-02	1.000000e-05	8.531588e-02	2.556229e-01	2.555727e-01	2.595954e-01
2	2R_12792310_SNP	12792310	7	C	G	0.255	6.568044e-03	3.327444e-02	1.000000e-05	2.277410e-01	8.437638e-01	8.430085e-01	8.432608e-01
2	2R_12792315_SNP	12792315	16	C	T	0.296	4.985807e-03	3.268319e-02	1.000000e-05	2.078744e-01	8.789388e-01	8.888335e-01	8.894812e-01
2	2R_12792318_SNP	12792318	4	A	T	0.018	9.968711e-02	1.069167e-01	1.000000e-05	4.521835e-02	3.524935e-01	3.548534e-01	3.606501e-01
2	2R_12792328_SNP	12792328	15	C	G	0.046	-1.011028e-01	7.224216e-02	4.338278e-01	6.817714e-01	1.635295e-01	1.599090e-01	1.705637e-01
2	2R_12792344_SNP	12792344	6	T	G	0.019	9.880902e-02	1.069339e-01	1.000000e-05	4.800672e-02	3.568175e-01	3.592502e-01	3.649655e-01
2	2R_12792345_SNP	12792345	11	C	T	0.038	-7.215498e-02	7.700158e-02	2.233359e-01	4.750898e-01	3.500898e-01	3.403754e-01	3.481990e-01
2	2R_12792348_SNP	12792348	9	C	T	0.038	-7.170944e-02	7.697901e-02	2.209666e-01	4.722483e-01	3.529244e-01	3.431599e-01	3.509003e-01
2	2R_12792357_SNP	12792357	9	A	G	0.025	-2.095420e-03	9.316081e-02	1.000000e-05	2.279056e-01	9.820821e-01	9.864363e-01	9.864655e-01
2	2R_12792363_SNP	12792363	18	G	A	0.307	1.144924e-02	3.256264e-02	1.000000e-05	2.208097e-01	7.255793e-01	7.256630e-01	7.261822e-01
2	2R_12792364_SNP	12792364	10	A	T	0.025	5.912990e-02	9.305546e-02	1.000000e-05	2.897867e-01	5.260253e-01	5.162349e-01	5.180918e-01
2	2R_12792368_SNP	12792368	10	A	G	0.032	3.253692e-02	8.356623e-02	1.000000e-05	2.451512e-01	6.975127e-01	6.922313e-01	6.929014e-01
2	2R_12792384_SNP	12792384	19	A	T	0.295	1.332096e-02	3.302103e-02	1.000000e-05	1.974092e-01	6.871669e-01	6.901649e-01	6.910961e-01
2	2R_12792385_SNP	12792385	18	T	A	0.293	1.004161e-02	3.298196e-02	1.000000e-05	2.055719e-01	7.611606e-01	7.648714e-01	7.655404e-01
2	2R_12792402_SNP	12792402	18	A	G	0.300	1.213647e-02	3.276397e-02	1.000000e-05	2.195179e-01	7.115410e-01	7.112919e-01	7.118534e-01
2	2R_12792420_SNP	12792420	18	A	T	0.320	1.159703e-02	3.218744e-02	1.000000e-05	2.268230e-01	7.190833e-01	7.175476e-01	7.180618e-01
2	2R_12792421_SNP	12792421	24	T	G	0.292	1.386440e-02	3.371061e-02	1.000000e-05	2.262107e-01	6.813999e-01	6.797727e-01	6.803842e-01
2	2R_12792427_SNP	12792427	24	A	T	0.292	9.011769e-03	3.372053e-02	1.000000e-05	2.161721e-01	7.896094e-01	7.915236e-01	7.919626e-01
2	2R_12792438_SNP	12792438	17	T	C	0.298	2.326695e-02	3.268124e-02	1.000000e-05	1.827414e-01	4.775039e-01	4.776026e-01	4.792888e-01
2	2R_12792441_SNP	12792441	15	G	T	0.261	1.119127e-02	3.383488e-02	1.000000e-05	2.084072e-01	7.412420e-01	7.435206e-01	7.441590e-01
2	2R_12792464_SNP	12792464	8	A	G	0.037	-1.098855e-01	7.607519e-02	1.000000e-05	1.000000e-05	1.505023e-01	1.496371e-01	1.569573e-01
2	2R_12792475_SNP	12792475	4	A	G	0.006	3.988493e-02	1.845008e-01	1.000000e-05	2.408748e-01	8.291147e-01	8.238045e-01	8.241862e-01
2	2R_12792625_INS	12792625	12	ACA	A	0.019	-2.368478e-02	1.072317e-01	1.000000e-05	2.482270e-01	8.254615e-01	8.177129e-01	8.182494e-01
2	2R_12792633_SNP	12792633	2	T	G	0.006	-2.717002e-01	1.834004e-01	2.797693e-02	2.769372e-01	1.403799e-01	1.364667e-01	1.397402e-01
2	2R_12792696_SNP	12792696	2	G	A	0.006	-2.717002e-01	1.834004e-01	2.797693e-02	2.769372e-01	1.403799e-01	1.364667e-01	1.397402e-01
2	2R_12792713_SNP	12792713	8	C	A	0.419	3.215449e-02	2.937314e-02	1.000000e-05	1.857924e-01	2.752382e-01	2.731502e-01	2.757333e-01
2	2R_12792774_INS	12792774	11	AA	A	0.178	7.791987e-03	3.834893e-02	1.000000e-05	2.179585e-01	8.392381e-01	8.423157e-01	8.426575e-01
2	2R_12792781_SNP	12792781	9	C	A	0.358	-2.247060e-02	3.037228e-02	1.000000e-05	1.301407e-01	4.604427e-01	4.633273e-01	4.662595e-01
2	2R_12792783_SNP	12792783	0	C	T	0.006	-4.233498e-02	1.844840e-01	1.000000e-05	2.160449e-01	8.187801e-01	8.212599e-01	8.216605e-01
2	2R_12792795_INS	12792795	9	AA	A	0.101	4.096706e-02	4.839119e-02	1.000000e-05	1.939753e-01	3.984475e-01	3.969395e-01	3.988152e-01
2	2R_12792800_SNP	12792800	0	T	A	0.024	-8.278457e-02	9.287463e-02	1.000000e-05	1.278937e-01	3.740272e-01	3.750328e-01	3.780792e-01
2	2R_12792808_SNP	12792808	9	T	C	0.031	-8.307068e-02	8.424932e-02	1.855133e-01	3.625014e-01	3.255632e-01	3.189604e-01	3.228702e-01
2	2R_12792814_SNP	12792814	10	A	G	0.373	-2.598971e-02	3.018901e-02	1.000000e-05	1.202559e-01	3.905350e-01	3.921821e-01	3.953818e-01
2	2R_12792827_SNP	12792827	9	T	C	0.365	-2.339537e-02	3.025341e-02	1.000000e-05	1.187128e-01	4.404366e-01	4.432969e-01	4.465775e-01
2	2R_12792886_SNP	12792886	2	A	C	0.018	8.614812e-02	1.069755e-01	1.000000e-05	8.826818e-02	4.217944e-01	4.251127e-01	4.295721e-01
2	2R_12792887_SNP	12792887	2	A	C	0.018	8.614812e-02	1.069755e-01	1.000000e-05	8.826818e-02	4.217944e-01	4.251127e-01	4.295721e-01
2	2R_12793054_INS	12793054	6	TT	T	0.136	1.471142e-03	4.219022e-02	1.000000e-05	2.282324e-01	9.722259e-01	9.735060e-01	9.735480e-01
2	2R_12793078_SNP	12793078	1	G	T	0.036	-6.669525e-03	7.648758e-02	1.000000e-05	2.321478e-01	9.306196e-01	9.268605e-01	9.269896e-01
2	2R_12793102_SNP	12793102	6	A	T	0.123	1.290749e-02	4.392549e-02	1.000000e-05	2.375766e-01	7.692399e-01	7.656188e-01	7.660580e-01
2	2R_12793105_SNP	12793105	0	T	C	0.018	-1.135365e-01	1.068096e-01	1.000000e-05	2.123584e-01	2.893348e-01	2.863181e-01	2.887012e-01
2	2R_12793112_SNP	12793112	8	C	G	0.037	-5.820467e-02	7.698113e-02	1.211334e-01	2.874928e-01	4.506668e-01	4.444545e-01	4.464766e-01
2	2R_12793120_SNP	12793120	1	C	T	0.144	-2.330485e-02	4.054002e-02	1.000000e-05	2.533295e-01	5.661640e-01	5.602770e-01	5.613964e-01
2	2R_12793129_SNP	12793129	1	C	T	0.132	-4.445756e-03	4.209006e-02	1.000000e-05	2.362992e-01	9.160075e-01	9.101498e-01	9.103612e-01
2	2R_12793162_SNP	12793162	0	A	C	0.006	-2.564160e-01	1.834368e-01	1.000000e-05	3.517248e-02	1.640251e-01	1.632266e-01	1.678718e-01
2	2R_12793165_SNP	12793165	1	C	T	0.168	-1.906178e-02	3.807812e-02	1.000000e-05	2.788538e-01	6.173180e-01	6.073237e-01	6.087911e-01
2	2R_12793166_SNP	12793166	0	T	G	0.006	-2.564160e-01	1.834368e-01	1.000000e-05	3.517248e-02	1.640251e-01	1.632266e-01	1.678718e-01
2	2R_12793175_SNP	12793175	0	T	G	0.006	-2.564160e-01	1.834368e-01	1.000000e-05	3.517248e-02	1.640251e-01	1.632266e-01	1.678718e-01
2	2R_12793177_SNP	12793177	0	T	C	0.006	-2.564160e-01	1.834368e-01	1.000000e-05	3.517248e-02	1.640251e-01	1.632266e-01	1.678718e-01
2	2R_12793178_SNP	12793178	2	A	G	0.169	-1.747260e-02	3.810587e-02	1.000000e-05	2.669840e-01	6.471730e-01	6.384799e-01	6.396268e-01
2	2R_12793179_SNP	12793179	0	T	G	0.024	-4.585206e-02	9.302858e-02	1.000000e-05	2.524614e-01	6.227477e-01	6.167879e-01	6.177297e-01
2	2R_12793187_SNP	12793187	0	G	A	0.024	-4.585206e-02	9.302858e-02	1.000000e-05	2.524614e-01	6.227477e-01	6.167879e-01	6.177297e-01
2	2R_12793201_SNP	12793201	3	G	T	0.139	-2.899294e-02	4.128773e-02	1.000000e-05	2.546935e-01	4.835274e-01	4.779075e-01	4.793425e-01
2	2R_12793203_SNP	12793203	1	T	A	0.006	-2.549445e-01	1.834525e-01	1.000000e-05	3.626827e-02	1.664801e-01	1.657014e-01	1.703435e-01
2	2R_12793210_SNP	12793210	3	T	A	0.024	-4.217375e-02	9.305972e-02	1.000000e-05	2.509680e-01	6.510036e-01	6.451032e-01	6.459539e-01
2	2R_12793218_SNP	12793218	4	A	T	0.024	-4.446867e-02	9.306035e-02	1.000000e-05	2.521679e-01	6.333873e-01	6.274075e-01	6.283178e-01
2	2R_12793226_SNP	12793226	11	T	A	0.006	-2.225906e-01	1.843628e-01	2.080969e-01	5.220222e-01	2.290144e-01	2.203592e-01	2.275761e-01
2	2R_12793246_SNP	12793246	7	T	C	0.019	-1.086670e-01	1.068826e-01	1.000000e-05	2.145609e-01	3.107783e-01	3.077176e-01	3.099666e-01
2	2R_12793253_SNP	12793253	16	G	A	0.263	1.322130e-02	3.386997e-02	1.000000e-05	2.223708e-01	6.967748e-01	6.956402e-01	6.962230e-01
2	2R_12793263_SNP	12793263	10	A	T	0.203	-5.300415e-04	3.641659e-02	1.000000e-05	2.341144e-01	9.884047e-01	9.753856e-01	9.755557e-01
2	2R_12793264_SNP	12793264	23	A	T	0.497	1.462482e-02	3.053428e-02	1.000000e-05	8.148620e-02	6.325945e-01	6.448364e-01	6.521526e-01
2	2R_12793268_SNP	12793268	13	G	A	0.471	-7.763479e-03	2.959639e-02	1.000000e-05	1.549213e-01	7.934064e-01	8.107052e-01	8.143917e-01
2	2R_12793269_SNP	12793269	4	G	A	0.030	-6.504788e-02	8.340179e-02	1.000000e-05	2.460958e-01	4.365404e-01	4.318025e-01	4.333871e-01
2	2R_12793275_SNP	12793275	11	G	T	0.452	-3.168659e-02	2.939599e-02	1.000000e-05	1.000000e-05	2.826324e-01	2.836743e-01	2.967104e-01
2	2R_12793276_SNP	12793276	13	C	T	0.219	3.633481e-02	3.559641e-02	1.000000e-05	2.682778e-01	3.088613e-01	3.033393e-01	3.057301e-01
2	2R_12793278_SNP	12793278	9	G	A	0.447	-3.426971e-02	2.922592e-02	1.000000e-05	1.000000e-05	2.426444e-01	2.429559e-01	2.552815e-01
2	2R_12793279_SNP	12793279	10	T	G	0.449	-3.234315e-02	2.931463e-02	1.000000e-05	1.000000e-05	2.714891e-01	2.723148e-01	2.866644e-01
2	2R_12793281_SNP	12793281	1	T	G	0.012	1.578283e-02	1.308620e-01	1.000000e-05	2.313388e-01	9.041484e-01	9.018144e-01	9.019731e-01
2	2R_12793294_SNP	12793294	12	A	T	0.231	3.352840e-02	3.486142e-02	1.000000e-05	2.081670e-01	3.375678e-01	3.348607e-01	3.369731e-01
2	2R_12793297_INS	12793297	17	ATGTA	A	0.278	4.062220e-02	3.326131e-02	1.000000e-05	5.246082e-02	2.237023e-01	2.235141e-01	2.282527e-01
2	2R_12793304_SNP	12793304	15	T	A	0.294	3.227535e-02	3.254439e-02	1.000000e-05	5.702007e-02	3.227711e-01	3.243087e-01	3.293861e-01
2	2R_12793307_SNP	12793307	3	G	A	0.030	-6.824713e-02	8.337841e-02	1.000000e-05	2.314639e-01	4.142322e-01	4.105053e-01	4.121571e-01
2	2R_12793309_SNP	12793309	2	G	A	0.006	1.537021e-01	1.841338e-01	1.000000e-05	3.271424e-01	4.050693e-01	3.952519e-01	3.980704e-01
2	2R_12793310_SNP	12793310	2	C	T	0.036	-6.449633e-02	7.633396e-02	1.000000e-05	2.442400e-01	3.993699e-01	3.947983e-01	3.965610e-01
2	2R_12793313_SNP	12793313	3	C	T	0.030	-6.824713e-02	8.337841e-02	1.000000e-05	2.314639e-01	4.142322e-01	4.105053e-01	4.121571e-01
2	2R_12793316_SNP	12793316	1	C	T	0.036	-6.277931e-02	7.633398e-02	1.000000e-05	2.439310e-01	4.120123e-01	4.074493e-01	4.091455e-01
2	2R_12793320_SNP	12793320	2	A	T	0.072	-8.734002e-02	5.471757e-02	1.000000e-05	1.000000e-05	1.123468e-01	1.112385e-01	1.193971e-01
2	2R_12793335_SNP	12793335	0	C	G	0.042	-7.655680e-02	7.077809e-02	1.000000e-05	2.571562e-01	2.809789e-01	2.761534e-01	2.786381e-01
2	2R_12793344_SNP	12793344	14	A	G	0.260	-4.316382e-03	3.380554e-02	1.000000e-05	2.649402e-01	8.985546e-01	8.786135e-01	8.800568e-01
2	2R_12793350_SNP	12793350	1	A	G	0.060	4.418713e-02	5.990747e-02	2.615716e-02	3.251755e-01	4.618052e-01	4.506964e-01	4.535091e-01
2	2R_12793371_SNP	12793371	9	C	T	0.302	2.257069e-02	3.173123e-02	1.000000e-05	2.018358e-01	4.778915e-01	4.764572e-01	4.779138e-01
2	2R_12793376_SNP	12793376	6	T	G	0.148	1.856923e-02	4.066033e-02	1.000000e-05	1.312900e-01	6.484897e-01	6.580943e-01	6.617254e-01
2	2R_12793383_SNP	12793383	6	T	C	0.043	-1.042217e-01	7.219011e-02	4.555023e-01	7.058201e-01	1.507045e-01	1.475088e-01	1.583052e-01
2	2R_12793390_SNP	12793390	5	G	A	0.153	2.754334e-02	3.992951e-02	1.000000e-05	8.412765e-02	4.912837e-01	4.969338e-01	5.019192e-01
2	2R_12793406_SNP	12793406	0	A	T	0.006	2.038591e-01	1.838336e-01	1.000000e-05	7.839849e-02	2.690632e-01	2.692872e-01	2.735728e-01
2	2R_12793427_SNP	12793427	1	A	G	0.024	9.461552e-02	9.281335e-02	1.000000e-05	9.300028e-02	3.094884e-01	3.101714e-01	3.141303e-01
2	2R_12793428_SNP	12793428	5	A	T	0.166	6.577037e-03	3.875574e-02	1.000000e-05	2.317304e-01	8.654489e-01	8.634065e-01	8.636290e-01
2	2R_12793431_SNP	12793431	12	T	C	0.455	4.609120e-02	2.935991e-02	1.000000e-05	1.000000e-05	1.183499e-01	1.172684e-01	1.258319e-01
2	2R_12793445_SNP	12793445	1	T	G	0.168	4.183711e-03	3.810547e-02	1.000000e-05	2.306031e-01	9.127062e-01	9.111074e-01	9.112479e-01
2	2R_12793499_SNP	12793499	0	C	T	0.006	2.739640e-01	1.832714e-01	8.022112e-03	3.254921e-01	1.368511e-01	1.320451e-01	1.355522e-01
2	2R_12793634_SNP	12793634	3	C	G	0.036	-1.407186e-01	7.618720e-02	1.576297e-01	3.791568e-01	6.652569e-02	6.380910e-02	6.730073e-02
2	2R_12793747_SNP	12793747	1	T	C	0.054	-3.719893e-02	6.297728e-02	1.000000e-05	2.076951e-01	5.555434e-01	5.546803e-01	5.557869e-01
2	2R_12793796_SNP	12793796	0	C	T	0.012	-2.100402e-01	1.303060e-01	2.296246e-01	5.352989e-01	1.088833e-01	1.040770e-01	1.095195e-01
2	2R_12793800_SNP	12793800	0	T	C	0.012	-2.100402e-01	1.303060e-01	2.296246e-01	5.352989e-01	1.088833e-01	1.040770e-01	1.095195e-01
2	2R_12793842_SNP	12793842	0	A	G	0.012	-2.100402e-01	1.303060e-01	2.296246e-01	5.352989e-01	1.088833e-01	1.040770e-01	1.095195e-01
2	2R_12793870_SNP	12793870	3	G	A	0.030	-3.472931e-02	8.350300e-02	1.000000e-05	1.830645e-01	6.780167e-01	6.826517e-01	6.839846e-01
2	2R_12793874_SNP	12793874	2	T	G	0.036	-1.719538e-01	7.546549e-02	2.737179e-01	6.665692e-01	2.396686e-02	2.236824e-02	2.546883e-02
2	2R_12793897_SNP	12793897	2	C	G	0.030	-3.572060e-02	8.349261e-02	1.000000e-05	1.823800e-01	6.693298e-01	6.737683e-01	6.751222e-01
2	2R_12793903_SNP	12793903	2	T	C	0.018	-4.719956e-02	1.071216e-01	1.000000e-05	2.176758e-01	6.600638e-01	6.593513e-01	6.600564e-01
2	2R_12793908_SNP	12793908	1	T	C	0.138	-1.390259e-02	4.129487e-02	1.000000e-05	2.106100e-01	7.367938e-01	7.385049e-01	7.391135e-01
2	2R_12793923_SNP	12793923	2	A	G	0.133	-2.637529e-02	4.206094e-02	1.000000e-05	1.756571e-01	5.314727e-01	5.329793e-01	5.346581e-01
2	2R_12793944_SNP	12793944	1	T	C	0.024	3.623350e-02	9.306095e-02	1.000000e-05	2.624741e-01	6.975146e-01	6.892228e-01	6.901963e-01
2	2R_12793978_SNP	12793978	0	T	C	0.006	-5.987640e-02	1.844547e-01	1.000000e-05	2.392218e-01	7.458827e-01	7.416499e-01	7.421523e-01
2	2R_12793981_SNP	12793981	2	C	T	0.018	-2.178769e-01	1.058418e-01	1.000000e-05	1.000000e-05	4.110354e-02	4.013199e-02	4.373945e-02
2	2R_12794015_SNP	12794015	0	G	A	0.018	-1.155959e-01	1.067963e-01	1.000000e-05	2.366101e-01	2.806464e-01	2.766421e-01	2.790669e-01
2	2R_12794031_SNP	12794031	7	T	G	0.460	1.126435e-02	2.907854e-02	1.000000e-05	2.249744e-01	6.989735e-01	6.973593e-01	6.979279e-01
2	2R_12794053_SNP	12794053	7	C	G	0.466	6.943401e-05	2.906460e-02	1.000000e-05	2.295269e-01	9.980968e-01	9.926944e-01	9.927120e-01
2	2R_12794076_SNP	12794076	9	A	G	0.321	9.596803e-03	3.124709e-02	1.000000e-05	2.054954e-01	7.591322e-01	7.621468e-01	7.628272e-01
2	2R_12794094_SNP	12794094	3	T	A	0.121	-1.564843e-02	4.386396e-02	1.000000e-05	2.120526e-01	7.217327e-01	7.228906e-01	7.235054e-01
2	2R_12794150_SNP	12794150	11	A	T	0.312	1.067163e-02	3.167545e-02	1.000000e-05	2.113772e-01	7.366137e-01	7.379096e-01	7.385087e-01
2	2R_12794176_SNP	12794176	9	C	A	0.314	4.598506e-03	3.141981e-02	1.000000e-05	2.210264e-01	8.838172e-01	8.865794e-01	8.868217e-01
2	2R_12794189_SNP	12794189	0	A	T	0.006	-9.524775e-02	1.843651e-01	1.000000e-05	1.699428e-01	6.061051e-01	6.100736e-01	6.118154e-01
2	2R_12794240_SNP	12794240	0	T	G	0.018	-1.141837e-02	1.089958e-01	1.562337e-01	2.261568e-01	9.166929e-01	9.166444e-01	9.167830e-01
2	2R_12794247_SNP	12794247	11	T	C	0.369	1.335918e-02	3.040164e-02	1.000000e-05	1.702296e-01	6.609266e-01	6.669663e-01	6.687114e-01
2	2R_12794248_SNP	12794248	1	T	C	0.006	-7.579828e-03	1.845157e-01	1.000000e-05	2.240531e-01	9.672818e-01	9.843156e-01	9.845179e-01
2	2R_12794263_SNP	12794263	2	A	C	0.120	-3.052850e-03	4.386191e-02	1.000000e-05	2.227242e-01	9.445947e-01	9.516436e-01	9.518120e-01
2	2R_12794304_SNP	12794304	2	G	A	0.006	3.980449e-02	1.844941e-01	1.000000e-05	2.397244e-01	8.294479e-01	8.245047e-01	8.248681e-01
2	2R_12794330_SNP	12794330	0	T	G	0.006	6.882769e-02	1.844359e-01	1.000000e-05	2.093040e-01	7.094910e-01	7.109595e-01	7.116360e-01
2	2R_12794384_SNP	12794384	8	A	G	0.394	1.945255e-02	2.972869e-02	1.000000e-05	1.681508e-01	5.138009e-01	5.159318e-01	5.177681e-01
2	2R_12794385_SNP	12794385	0	T	C	0.012	-9.032292e-02	1.306751e-01	1.000000e-05	2.041323e-01	4.904039e-01	4.891512e-01	4.905326e-01
2	2R_12794412_SNP	12794412	0	A	C	0.006	-1.501351e-02	1.845096e-01	1.000000e-05	2.323569e-01	9.352459e-01	9.316868e-01	9.318121e-01
2	2R_12794424_SNP	12794424	0	T	G	0.036	-1.143289e-03	7.648081e-02	1.000000e-05	2.306622e-01	9.880911e-01	9.820309e-01	9.820790e-01
2	2R_12794436_SNP	12794436	4	A	C	0.006	-2.724349e-01	1.833990e-01	2.742887e-02	2.761491e-01	1.393143e-01	1.354297e-01	1.387035e-01
2	2R_12794447_SNP	12794447	3	A	T	0.085	9.919827e-02	5.084804e-02	2.434669e-01	5.633304e-01	5.275538e-02	4.987592e-02	5.413545e-02
2	2R_12794451_INS	12794451	20	TT	T	0.365	1.543269e-02	3.138957e-02	1.000000e-05	1.862056e-01	6.236161e-01	6.266319e-01	6.278937e-01
2	2R_12794454_SNP	12794454	5	T	G	0.092	6.529226e-02	4.960309e-02	1.318409e-01	4.441393e-01	1.898899e-01	1.823442e-01	1.874317e-01
2	2R_12794461_MNP	12794461	5	TTT	GAA	0.074	1.040868e-01	5.460437e-02	1.912541e-01	5.014279e-01	5.835221e-02	5.526448e-02	5.927771e-02
2	2R_12794468_SNP	12794468	3	A	G	0.006	-2.719308e-01	1.833930e-01	2.525805e-02	2.738808e-01	1.400298e-01	1.361667e-01	1.394310e-01
2	2R_12794476_SNP	12794476	9	T	C	0.453	-2.519885e-02	2.924387e-02	1.000000e-05	2.091081e-01	3.901067e-01	3.879002e-01	3.897167e-01
2	2R_12794479_SNP	12794479	2	A	C	0.006	-2.717002e-01	1.834004e-01	2.797693e-02	2.769372e-01	1.403799e-01	1.364667e-01	1.397402e-01
2	2R_12794586_SNP	12794586	0	T	C	0.006	-1.356502e-02	1.845103e-01	1.000000e-05	2.263885e-01	9.414816e-01	9.438983e-01	9.439969e-01
2	2R_12794636_SNP	12794636	1	T	C	0.012	3.914938e-02	1.308324e-01	1.000000e-05	2.080104e-01	7.651366e-01	7.683291e-01	7.689426e-01
2	2R_12794689_SNP	12794689	0	T	G	0.006	-3.342194e-02	1.844951e-01	1.000000e-05	2.352220e-01	8.564680e-01	8.527677e-01	8.530339e-01
2	2R_12794696_SNP	12794696	9	C	T	0.208	-2.493724e-02	3.592180e-02	1.000000e-05	2.644698e-01	4.885215e-01	4.819245e-01	4.834440e-01
2	2R_12794704_SNP	12794704	1	T	C	0.012	3.952120e-02	1.308318e-01	1.000000e-05	2.081936e-01	7.629719e-01	7.660556e-01	7.666678e-01
2	2R_12794707_DEL	12794707	1	A	AT	0.006	1.074325e-02	1.845147e-01	1.000000e-05	2.231760e-01	9.536399e-01	9.642846e-01	9.644482e-01
2	2R_12794728_INS	12794728	2	GA	G	0.030	-8.550052e-02	8.396924e-02	2.390823e-01	5.077371e-01	3.100474e-01	3.008308e-01	3.091347e-01
2	2R_12794764_SNP	12794764	0	A	G	0.030	-5.994264e-02	8.425431e-02	1.483437e-01	3.117772e-01	4.778046e-01	4.711608e-01	4.736063e-01
2	2R_12794779_INS	12794779	3	TT	T	0.006	-9.716545e-02	1.845009e-01	9.729056e-02	4.196108e-01	5.991470e-01	5.769070e-01	5.855257e-01
2	2R_12794792_SNP	12794792	1	A	C	0.006	-9.785992e-02	1.844940e-01	9.843661e-02	4.208950e-01	5.965272e-01	5.743684e-01	5.830300e-01
2	2R_12794845_SNP	12794845	0	A	T	0.012	-1.808780e-02	1.308555e-01	1.000000e-05	2.221515e-01	8.902283e-01	8.930921e-01	8.933088e-01
2	2R_12794866_SNP	12794866	12	A	T	0.462	1.273290e-02	2.953524e-02	2.031767e-02	3.092019e-01	6.669486e-01	6.520562e-01	6.546239e-01
2	2R_12794895_SNP	12794895	0	T	C	0.006	-1.501351e-02	1.845096e-01	1.000000e-05	2.323569e-01	9.352459e-01	9.316868e-01	9.318121e-01
2	2R_12794904_SNP	12794904	0	A	G	0.006	-3.342194e-02	1.844951e-01	1.000000e-05	2.352220e-01	8.564680e-01	8.527677e-01	8.530339e-01
2	2R_12794938_SNP	12794938	1	T	A	0.012	-1.419651e-01	1.304314e-01	7.077339e-02	3.833704e-01	2.779840e-01	2.688795e-01	2.730282e-01
2	2R_12794941_SNP	12794941	2	C	A	0.054	-4.851741e-02	6.294168e-02	1.000000e-05	8.861705e-02	4.419027e-01	4.458042e-01	4.503014e-01
2	2R_12794950_SNP	12794950	12	G	A	0.276	-7.916560e-02	3.238475e-02	1.000000e-05	2.484965e-01	1.554969e-02	1.473768e-02	1.671892e-02
2	2R_12794968_INS	12794968	0	CCAAC	GGG	0.006	-1.420961e-01	1.841834e-01	1.000000e-05	1.368976e-01	4.415118e-01	4.435946e-01	4.463430e-01
2	2R_12794979_SNP	12794979	0	A	G	0.006	-9.804922e-02	1.844908e-01	9.879805e-02	4.213113e-01	5.958114e-01	5.736718e-01	5.823495e-01
2	2R_12795001_SNP	12795001	2	A	C	0.084	-1.279624e-01	5.041160e-02	1.000000e-05	1.764318e-01	1.205757e-02	1.148007e-02	1.325705e-02
2	2R_12795009_INS	12795009	2	GCTCAAGAATTG	G	0.006	-2.717002e-01	1.834004e-01	2.797693e-02	2.769372e-01	1.403799e-01	1.364667e-01	1.397402e-01
2	2R_12795013_SNP	12795013	1	C	G	0.006	-2.549318e-01	1.834526e-01	1.000000e-05	3.729224e-02	1.665013e-01	1.657193e-01	1.703439e-01
2	2R_12795014_SNP	12795014	1	T	G	0.012	-3.975220e-02	1.308313e-01	1.000000e-05	1.988124e-01	7.616279e-01	7.668461e-01	7.676910e-01
2	2R_12795026_DEL	12795026	13	A	AA	0.265	-7.452171e-02	3.299863e-02	6.812498e-03	2.831604e-01	2.522757e-02	2.396987e-02	2.639561e-02
2	2R_12795031_SNP	12795031	13	C	A	0.265	-8.276318e-02	3.291359e-02	1.482799e-01	4.372935e-01	1.286956e-02	1.199579e-02	1.392380e-02
2	2R_12795053_INS	12795053	12	ATA	A	0.026	-2.807248e-01	9.060613e-02	1.518467e-02	3.396170e-01	2.286273e-03	2.094426e-03	2.810426e-03
2	2R_12795055_SNP	12795055	0	A	C	0.012	-3.532485e-03	1.308627e-01	1.000000e-05	2.287048e-01	9.784971e-01	9.792988e-01	9.793302e-01
2	2R_12795056_DEL	12795056	0	A	ATG	0.012	-3.532485e-03	1.308627e-01	1.000000e-05	2.287048e-01	9.784971e-01	9.792988e-01	9.793302e-01
2	2R_12795072_SNP	12795072	7	T	C	0.186	-3.303136e-02	3.715037e-02	5.589272e-02	3.674021e-01	3.752220e-01	3.639579e-01	3.678897e-01
2	2R_12795079_SNP	12795079	0	C	A	0.006	-1.501351e-02	1.845096e-01	1.000000e-05	2.323569e-01	9.352459e-01	9.316868e-01	9.318121e-01
2	2R_12795080_SNP	12795080	3	C	A	0.006	-2.718458e-01	1.834058e-01	2.891336e-02	2.778796e-01	1.401803e-01	1.362574e-01	1.395347e-01
2	2R_12795085_SNP	12795085	0	C	G	0.012	-3.532485e-03	1.308627e-01	1.000000e-05	2.287048e-01	9.784971e-01	9.792988e-01	9.793302e-01
2	2R_12795091_SNP	12795091	12	C	T	0.173	-3.193752e-02	3.885615e-02	2.016855e-02	3.181551e-01	4.122887e-01	4.024960e-01	4.051890e-01
2	2R_12795095_SNP	12795095	12	T	A	0.282	-1.238692e-02	3.271680e-02	1.000000e-05	2.627987e-01	7.054610e-01	6.963843e-01	6.973666e-01
2	2R_12795103_SNP	12795103	1	A	T	0.018	-9.931857e-02	1.069007e-01	1.000000e-05	6.588122e-02	3.542004e-01	3.563438e-01	3.611394e-01
2	2R_12795118_SNP	12795118	1	T	C	0.006	-3.444173e-02	1.844972e-01	1.000000e-05	2.353179e-01	8.521404e-01	8.484454e-01	8.487193e-01
2	2R_12795137_SNP	12795137	0	C	T	0.006	-1.501351e-02	1.845096e-01	1.000000e-05	2.323569e-01	9.352459e-01	9.316868e-01	9.318121e-01
2	2R_12795146_SNP	12795146	3	A	C	0.073	-1.356136e-01	5.413514e-02	1.000000e-05	1.682600e-01	1.320592e-02	1.259182e-02	1.444998e-02
2	2R_12795165_SNP	12795165	11	C	A	0.268	6.057950e-02	3.295424e-02	2.665810e-01	5.412588e-01	6.780658e-02	6.461488e-02	6.932494e-02
2	2R_12795235_SNP	12795235	0	A	G	0.006	3.052131e-01	1.829863e-01	1.000000e-05	1.000000e-05	9.720976e-02	9.605543e-02	1.007477e-01
2	2R_12795262_SNP	12795262	13	A	T	0.458	1.847303e-02	2.962239e-02	1.000000e-05	7.446609e-02	5.337350e-01	5.412382e-01	5.476035e-01
2	2R_12795275_SNP	12795275	11	A	C	0.465	2.306875e-02	2.938158e-02	1.000000e-05	1.834982e-02	4.334886e-01	4.384015e-01	4.470077e-01
2	2R_12795277_SNP	12795277	12	T	A	0.417	1.705990e-02	2.985407e-02	4.403440e-02	3.542903e-01	5.684722e-01	5.523478e-01	5.564976e-01
2	2R_12795308_SNP	12795308	0	T	C	0.006	-1.501351e-02	1.845096e-01	1.000000e-05	2.323569e-01	9.352459e-01	9.316868e-01	9.318121e-01
2	2R_12795327_SNP	12795327	0	T	A	0.006	1.221570e-01	1.842695e-01	1.000000e-05	2.128839e-01	5.082975e-01	5.065049e-01	5.077522e-01
2	2R_12795336_SNP	12795336	0	C	A	0.024	-3.023414e-03	9.309633e-02	1.000000e-05	2.262355e-01	9.741313e-01	9.837418e-01	9.838188e-01
2	2R_12795355_SNP	12795355	10	G	A	0.405	-3.306988e-02	2.970232e-02	1.000000e-05	1.000000e-05	2.671562e-01	2.679005e-01	2.774378e-01
2	2R_12795359_SNP	12795359	2	G	C	0.006	-2.717002e-01	1.834004e-01	2.797693e-02	2.769372e-01	1.403799e-01	1.364667e-01	1.397402e-01
2	2R_12795383_SNP	12795383	0	G	A	0.006	-3.584821e-01	1.824034e-01	1.000000e-05	1.810874e-01	5.104508e-02	4.955180e-02	5.257675e-02
2	2R_12795391_SNP	12795391	1	G	T	0.024	-3.160887e-03	9.310310e-02	1.000000e-05	2.260503e-01	9.729575e-01	9.824866e-01	9.825687e-01
2	2R_12795410_DEL	12795410	2	C	CCGGAACTAAGTATAC	0.012	-1.347089e-01	1.304542e-01	1.000000e-05	1.076338e-01	3.032862e-01	3.036282e-01	3.071544e-01
2	2R_12795455_SNP	12795455	3	T	C	0.067	-1.979074e-01	5.537655e-02	1.339028e-01	4.501796e-01	4.607721e-04	4.099594e-04	6.710323e-04
2	2R_12795463_SNP	12795463	0	A	G	0.018	-7.486293e-02	1.070149e-01	1.000000e-05	1.829441e-01	4.851835e-01	4.853252e-01	4.869869e-01
2	2R_12795464_SNP	12795464	0	T	C	0.048	9.206196e-02	6.628385e-02	2.307144e-01	5.852219e-01	1.667223e-01	1.590985e-01	1.666837e-01
2	2R_12795467_SNP	12795467	0	A	G	0.006	1.585654e-01	1.840691e-01	2.888693e-02	3.506104e-01	3.902357e-01	3.787417e-01	3.822445e-01
2	2R_12795506_SNP	12795506	3	G	C	0.048	3.658298e-03	6.667676e-02	1.000000e-05	2.219096e-01	9.563111e-01	9.694913e-01	9.697296e-01
2	2R_12795553_SNP	12795553	1	A	C	0.024	-4.035864e-03	9.310290e-02	1.000000e-05	2.248043e-01	9.654759e-01	9.749883e-01	9.751068e-01
2	2R_12795575_INS	12795575	0	AGTC	A	0.006	-3.153974e-01	1.828822e-01	1.000000e-05	9.387687e-02	8.646223e-02	8.507946e-02	8.872595e-02
2	2R_12795603_SNP	12795603	2	C	T	0.024	-6.687831e-02	9.296671e-02	7.815806e-03	3.103359e-01	4.729189e-01	4.624188e-01	4.648321e-01
2	2R_12795604_SNP	12795604	2	T	A	0.024	-6.287119e-02	9.298768e-02	1.558965e-02	3.160676e-01	4.999029e-01	4.885296e-01	4.910756e-01
2	2R_12795614_SNP	12795614	1	G	A	0.024	-3.160887e-03	9.310310e-02	1.000000e-05	2.260503e-01	9.729575e-01	9.824866e-01	9.825687e-01
2	2R_12795616_SNP	12795616	1	G	A	0.024	-3.160887e-03	9.310310e-02	1.000000e-05	2.260503e-01	9.729575e-01	9.824866e-01	9.825687e-01
2	2R_12795618_SNP	12795618	1	T	G	0.024	-3.160887e-03	9.310310e-02	1.000000e-05	2.260503e-01	9.729575e-01	9.824866e-01	9.825687e-01
2	2R_12795619_SNP	12795619	1	A	G	0.024	-3.160887e-03	9.310310e-02	1.000000e-05	2.260503e-01	9.729575e-01	9.824866e-01	9.825687e-01
2	2R_12795628_SNP	12795628	1	G	A	0.024	-3.160887e-03	9.310310e-02	1.000000e-05	2.260503e-01	9.729575e-01	9.824866e-01	9.825687e-01
2	2R_12795633_SNP	12795633	1	A	G	0.024	-3.160887e-03	9.310310e-02	1.000000e-05	2.260503e-01	9.729575e-01	9.824866e-01	9.825687e-01
2	2R_12795640_SNP	12795640	5	T	C	0.123	2.537048e-02	4.388322e-02	3.405641e-02	3.328129e-01	5.639556e-01	5.496572e-01	5.528881e-01
2	2R_12795641_SNP	12795641	5	C	T	0.160	1.636365e-02	3.933252e-02	1.000000e-05	2.336223e-01	6.779228e-01	6.748098e-01	6.754399e-01
2	2R_12795651_SNP	12795651	2	T	G	0.102	2.627916e-02	4.705004e-02	1.000000e-05	2.792376e-01	5.772308e-01	5.681369e-01	5.696592e-01
2	2R_12795736_SNP	12795736	8	T	G	0.275	1.218305e-02	3.255763e-02	1.000000e-05	1.694388e-01	7.087335e-01	7.164471e-01	7.183951e-01
2	2R_12795739_SNP	12795739	2	G	A	0.042	-3.933394e-02	7.098006e-02	1.000000e-05	2.235554e-01	5.802187e-01	5.780224e-01	5.789528e-01
2	2R_12795746_DEL	12795746	20	A	AT	0.108	-3.375416e-02	4.862794e-02	1.000000e-05	1.930195e-01	4.885703e-01	4.880912e-01	4.895958e-01
2	2R_12795770_SNP	12795770	2	G	A	0.120	3.254397e-02	4.389534e-02	1.255276e-01	4.090388e-01	4.594990e-01	4.458078e-01	4.518337e-01
2	2R_12795797_SNP	12795797	8	G	C	0.275	1.401752e-02	3.255319e-02	1.000000e-05	1.582294e-01	6.673153e-01	6.745934e-01	6.769414e-01
2	2R_12795803_SNP	12795803	9	T	A	0.038	-5.924546e-02	7.699660e-02	1.235845e-01	2.901099e-01	4.427164e-01	4.364681e-01	4.385627e-01
2	2R_12795812_SNP	12795812	1	C	G	0.072	-1.328895e-01	5.416821e-02	1.475941e-02	2.447946e-01	1.519002e-02	1.439972e-02	1.636049e-02
2	2R_12795819_SNP	12795819	2	T	A	0.096	-1.029207e-01	4.771753e-02	1.000000e-05	3.814953e-02	3.245410e-02	3.157017e-02	3.451939e-02
2	2R_12795861_SNP	12795861	3	A	G	0.097	2.209594e-02	4.836679e-02	1.000000e-05	2.616571e-01	6.483824e-01	6.408544e-01	6.418838e-01
2	2R_12795896_SNP	12795896	0	T	A	0.024	-3.023414e-03	9.309633e-02	1.000000e-05	2.262355e-01	9.741313e-01	9.837418e-01	9.838188e-01
2	2R_12795936_SNP	12795936	0	T	C	0.006	-2.197935e-02	1.845054e-01	1.000000e-05	2.319996e-01	9.053197e-01	9.026909e-01	9.028529e-01
2	2R_12795954_SNP	12795954	2	A	C	0.024	-3.714362e-02	9.306567e-02	1.000000e-05	1.657485e-01	6.903237e-01	6.980489e-01	7.000685e-01
2	2R_12796016_SNP	12796016	7	T	C	0.472	2.373845e-02	2.898359e-02	1.000000e-05	1.904775e-01	4.139432e-01	4.126360e-01	4.144780e-01
2	2R_12796040_SNP	12796040	4	A	G	0.091	9.669116e-02	4.926436e-02	1.000000e-05	1.000000e-05	5.135241e-02	5.029375e-02	5.536567e-02
2	2R_12796074_SNP	12796074	9	A	T	0.396	8.012581e-03	2.982150e-02	1.000000e-05	2.400502e-01	7.885060e-01	7.843266e-01	7.847558e-01
2	2R_12796087_DEL	12796087	1	A	GCCTCTGTGATTG	0.006	5.876322e-03	1.845160e-01	1.000000e-05	2.268543e-01	9.746322e-01	9.808181e-01	9.808733e-01
2	2R_12796091_SNP	12796091	4	A	C	0.018	1.178658e-01	1.068299e-01	9.726757e-02	4.097115e-01	2.714926e-01	2.619485e-01	2.667220e-01
2	2R_12796142_SNP	12796142	2	T	C	0.012	1.844459e-01	1.304444e-01	2.046860e-01	5.092218e-01	1.592402e-01	1.527697e-01	1.587105e-01
2	2R_12796185_SNP	12796185	10	G	C	0.316	-7.729233e-04	3.146749e-02	1.000000e-05	2.365262e-01	9.804334e-01	9.669479e-01	9.672083e-01
2	2R_12796193_SNP	12796193	9	T	G	0.296	5.250204e-03	3.196956e-02	1.000000e-05	1.945956e-01	8.697537e-01	8.845194e-01	8.859245e-01
2	2R_12796201_SNP	12796201	2	G	C	0.024	6.046435e-02	9.306437e-02	4.141492e-02	3.306276e-01	5.167811e-01	5.054365e-01	5.083494e-01
2	2R_12796238_SNP	12796238	2	G	T	0.018	-1.101678e-01	1.068426e-01	1.000000e-05	6.398539e-02	3.039834e-01	3.050603e-01	3.097163e-01
2	2R_12796243_SNP	12796243	2	C	T	0.006	-9.386415e-02	1.843761e-01	1.000000e-05	1.708169e-01	6.113647e-01	6.153999e-01	6.171142e-01
2	2R_12796272_SNP	12796272	9	C	A	0.340	3.245516e-03	3.080518e-02	1.000000e-05	2.576801e-01	9.162204e-01	8.979181e-01	8.990290e-01
2	2R_12796316_SNP	12796316	1	T	G	0.042	-9.863167e-02	7.062262e-02	1.000000e-05	9.095361e-02	1.643979e-01	1.632690e-01	1.671501e-01
2	2R_12796327_SNP	12796327	0	G	C	0.006	3.050703e-02	1.844981e-01	1.000000e-05	2.308805e-01	8.688686e-01	8.670836e-01	8.672964e-01
2	2R_12796339_SNP	12796339	9	T	C	0.088	-7.728757e-02	5.140674e-02	2.114883e-01	4.691885e-01	1.346226e-01	1.295489e-01	1.346310e-01
2	2R_12796341_SNP	12796341	9	C	A	0.088	-7.041737e-02	5.143688e-02	1.740998e-01	4.263175e-01	1.728471e-01	1.669621e-01	1.716851e-01
2	2R_12796346_SNP	12796346	7	G	T	0.043	-1.026353e-01	7.223534e-02	4.572469e-01	7.076091e-01	1.572374e-01	1.540194e-01	1.651933e-01
2	2R_12796350_SNP	12796350	1	C	T	0.036	-8.819193e-02	7.618244e-02	1.000000e-05	9.702655e-02	2.486735e-01	2.483619e-01	2.521463e-01
2	2R_12796363_SNP	12796363	0	G	A	0.006	4.681924e-02	1.844775e-01	1.000000e-05	2.271463e-01	7.999690e-01	7.990245e-01	7.993603e-01
2	2R_12796367_SNP	12796367	4	G	T	0.311	-3.180311e-02	3.093504e-02	1.000000e-05	1.000000e-05	3.054169e-01	3.069310e-01	3.163733e-01
2	2R_12796369_SNP	12796369	3	A	G	0.036	1.267806e-01	7.580991e-02	2.713322e-01	6.406178e-01	9.633938e-02	9.134548e-02	9.786001e-02
2	2R_12796370_SNP	12796370	16	A	C	0.132	6.298542e-03	4.413920e-02	1.000000e-05	2.761188e-01	8.867024e-01	8.637942e-01	8.658901e-01
2	2R_12796384_SNP	12796384	1	C	T	0.018	5.841861e-02	1.070824e-01	1.000000e-05	2.101251e-01	5.861087e-01	5.852523e-01	5.862369e-01
2	2R_12796387_SNP	12796387	8	T	A	0.375	1.675969e-02	3.001291e-02	1.000000e-05	9.217273e-02	5.773128e-01	5.859739e-01	5.916053e-01
2	2R_12796399_SNP	12796399	5	G	A	0.025	-8.108677e-02	9.291858e-02	1.000000e-05	2.353385e-01	3.841064e-01	3.800443e-01	3.818624e-01
2	2R_12796401_SNP	12796401	1	A	T	0.006	-9.375366e-02	1.843731e-01	1.000000e-05	1.710670e-01	6.117780e-01	6.157998e-01	6.175062e-01
2	2R_12796405_SNP	12796405	5	G	C	0.147	-6.314824e-02	4.036773e-02	1.000000e-05	7.358293e-02	1.196456e-01	1.183758e-01	1.223917e-01
2	2R_12796417_SNP	12796417	9	C	T	0.088	2.679902e-02	5.144311e-02	1.000000e-05	1.664184e-01	6.030994e-01	6.074105e-01	6.092569e-01
2	2R_12796431_SNP	12796431	1	A	T	0.042	-9.694145e-02	7.063672e-02	1.000000e-05	9.472490e-02	1.717921e-01	1.706834e-01	1.745246e-01
2	2R_12796437_SNP	12796437	1	G	T	0.024	-1.498788e-03	9.310335e-02	1.000000e-05	2.283809e-01	9.871755e-01	9.968375e-01	9.968523e-01
2	2R_12796456_SNP	12796456	1	A	T	0.024	-2.041570e-02	9.308995e-02	1.000000e-05	2.122305e-01	8.266768e-01	8.312903e-01	8.317555e-01
2	2R_12796473_SNP	12796473	9	T	C	0.031	-2.485240e-02	8.367733e-02	2.455320e-02	2.093118e-01	7.668357e-01	7.684196e-01	7.690145e-01
2	2R_12796526_SNP	12796526	3	T	G	0.145	-2.423834e-02	4.057811e-02	1.000000e-05	2.437789e-01	5.511040e-01	5.468220e-01	5.479056e-01
2	2R_12796539_SNP	12796539	3	G	A	0.152	-7.403167e-02	3.952741e-02	1.000000e-05	9.059258e-02	6.283771e-02	6.157304e-02	6.499866e-02
2	2R_12796548_SNP	12796548	7	T	G	0.062	4.920338e-02	5.994822e-02	1.000000e-05	1.286775e-01	4.129574e-01	4.147011e-01	4.177132e-01
2	2R_12796549_SNP	12796549	16	G	T	0.421	-1.054208e-02	3.021082e-02	1.000000e-05	2.209151e-01	7.275686e-01	7.266610e-01	7.271784e-01
2	2R_12796551_SNP	12796551	13	C	T	0.342	-2.347399e-02	3.109675e-02	1.000000e-05	1.797675e-01	4.513969e-01	4.510069e-01	4.528477e-01
2	2R_12796582_SNP	12796582	15	A	T	0.333	-2.737251e-02	3.147784e-02	1.000000e-05	1.106970e-01	3.857853e-01	3.874677e-01	3.910908e-01
2	2R_12796592_SNP	12796592	2	G	T	0.006	4.022090e-02	1.844935e-01	1.000000e-05	2.416887e-01	8.276913e-01	8.221330e-01	8.225301e-01
2	2R_12796597_SNP	12796597	1	T	A	0.006	-9.428552e-02	1.843714e-01	1.000000e-05	1.701861e-01	6.097583e-01	6.138108e-01	6.155451e-01
2	2R_12796607_SNP	12796607	13	C	T	0.290	-2.836665e-02	3.247872e-02	1.000000e-05	1.136281e-01	3.837113e-01	3.852238e-01	3.887788e-01
2	2R_12796609_SNP	12796609	14	T	C	0.286	-2.456338e-02	3.275931e-02	1.000000e-05	1.370767e-01	4.544282e-01	4.565344e-01	4.593755e-01
2	2R_12796633_SNP	12796633	8	T	A	0.031	-9.754173e-02	8.406846e-02	3.276912e-01	6.166980e-01	2.476067e-01	2.400301e-01	2.514959e-01
2	2R_12796641_SNP	12796641	9	C	T	0.340	1.488245e-02	3.078455e-02	1.000000e-05	1.160628e-01	6.294210e-01	6.390670e-01	6.436712e-01
2	2R_12796643_SNP	12796643	8	T	G	0.350	1.707397e-02	3.046281e-02	1.000000e-05	9.845673e-02	5.759039e-01	5.841404e-01	5.893565e-01
2	2R_12796646_SNP	12796646	9	C	G	0.340	1.686891e-02	3.077838e-02	1.000000e-05	1.052422e-01	5.843755e-01	5.925944e-01	5.974531e-01
2	2R_12796656_SNP	12796656	3	A	G	0.048	4.222979e-02	6.659675e-02	1.000000e-05	1.722104e-01	5.268807e-01	5.286665e-01	5.304221e-01
2	2R_12796657_SNP	12796657	5	T	A	0.331	2.673038e-02	3.060307e-02	2.125917e-01	5.471949e-01	3.836773e-01	3.687871e-01	3.807800e-01
2	2R_12796666_SNP	12796666	9	T	C	0.390	2.141165e-02	2.986598e-02	1.000000e-05	4.439266e-02	4.744282e-01	4.804404e-01	4.879712e-01
2	2R_12796669_SNP	12796669	0	C	T	0.048	1.131798e-01	6.606899e-02	1.924250e-01	5.358514e-01	8.856940e-02	8.405683e-02	8.900342e-02
2	2R_12796672_SNP	12796672	12	G	A	0.378	1.985280e-02	3.033347e-02	1.000000e-05	5.884035e-02	5.137052e-01	5.208977e-01	5.280209e-01
2	2R_12796693_SNP	12796693	12	T	C	0.244	-7.033923e-02	3.387607e-02	1.000000e-05	1.947326e-01	3.940085e-02	3.800888e-02	4.082288e-02
2	2R_12796695_SNP	12796695	11	G	A	0.242	-7.066627e-02	3.383638e-02	1.000000e-05	2.388076e-01	3.828150e-02	3.672131e-02	3.949648e-02
2	2R_12796716_SNP	12796716	0	G	A	0.101	7.397330e-02	4.671210e-02	2.201731e-02	3.285364e-01	1.151880e-01	1.110454e-01	1.145575e-01
2	2R_12796729_SNP	12796729	0	A	T	0.036	2.391682e-02	7.670289e-02	5.281064e-02	2.244568e-01	7.555753e-01	7.544343e-01	7.548706e-01
2	2R_12796737_SNP	12796737	0	G	A	0.036	2.391682e-02	7.670289e-02	5.281064e-02	2.244568e-01	7.555753e-01	7.544343e-01	7.548706e-01
2	2R_12796748_INS	12796748	11	AA	A	0.236	3.083181e-02	3.451888e-02	2.569862e-02	3.169382e-01	3.730501e-01	3.645081e-01	3.672299e-01
2	2R_12796770_SNP	12796770	11	A	T	0.229	-5.655211e-02	3.464814e-02	1.000000e-05	2.889477e-02	1.045364e-01	1.033719e-01	1.078575e-01
2	2R_12796843_SNP	12796843	2	C	G	0.006	-2.717002e-01	1.834004e-01	2.797693e-02	2.769372e-01	1.403799e-01	1.364667e-01	1.397402e-01
2	2R_12796880_SNP	12796880	15	C	T	0.490	-5.942332e-02	2.942955e-02	1.257245e-01	4.173562e-01	4.507838e-02	4.274612e-02	4.598070e-02
2	2R_12796916_SNP	12796916	0	T	A	0.036	2.391682e-02	7.670289e-02	5.281064e-02	2.244568e-01	7.555753e-01	7.544343e-01	7.548706e-01
2	2R_12796931_SNP	12796931	6	G	A	0.327	2.222131e-02	3.075784e-02	1.000000e-05	1.221714e-01	4.710284e-01	4.743398e-01	4.776916e-01
2	2R_12796964_SNP	12796964	9	T	C	0.327	1.542123e-02	3.107523e-02	1.000000e-05	1.336056e-01	6.203712e-01	6.281149e-01	6.315317e-01
2	2R_12797003_SNP	12797003	1	A	G	0.048	-1.133969e-01	6.619061e-02	5.368050e-02	2.779671e-01	8.854506e-02	8.569315e-02	8.899222e-02
2	2R_12797016_SNP	12797016	6	A	G	0.068	-7.308059e-03	5.744903e-02	1.000000e-05	2.384314e-01	8.989286e-01	8.927869e-01	8.930543e-01
2	2R_12797017_SNP	12797017	6	G	A	0.074	-2.445617e-02	5.515634e-02	1.000000e-05	2.840165e-01	6.580557e-01	6.466519e-01	6.482412e-01
2	2R_12797043_SNP	12797043	8	G	T	0.481	-2.017185e-02	2.911080e-02	1.844783e-01	5.360895e-01	4.893195e-01	4.690610e-01	4.832279e-01
2	2R_12797078_SNP	12797078	1	T	A	0.024	-6.377834e-02	9.312269e-02	9.168016e-02	3.670419e-01	4.943716e-01	4.810495e-01	4.854941e-01
2	2R_12797094_SNP	12797094	3	T	G	0.018	-7.120965e-02	1.070603e-01	1.787047e-02	2.948961e-01	5.068867e-01	4.967681e-01	4.988059e-01
2	2R_12797122_SNP	12797122	0	T	C	0.012	-1.808780e-02	1.308555e-01	1.000000e-05	2.221515e-01	8.902283e-01	8.930921e-01	8.933088e-01
2	2R_12797162_DEL	12797162	2	T	TTAGCTTGTGT	0.006	-2.717002e-01	1.834004e-01	2.797693e-02	2.769372e-01	1.403799e-01	1.364667e-01	1.397402e-01
2	2R_12797195_INS	12797195	2	AGAAAAAAAAAAAA	A	0.024	-2.444437e-02	9.309098e-02	1.000000e-05	2.253874e-01	7.931955e-01	7.926609e-01	7.930145e-01
2	2R_12797202_SNP	12797202	3	A	G	0.018	-2.846947e-02	1.071674e-01	1.000000e-05	2.301108e-01	7.908352e-01	7.888823e-01	7.892374e-01
2	2R_12797215_SNP	12797215	2	T	A	0.018	2.673136e-02	1.072056e-01	1.240827e-02	2.553658e-01	8.034009e-01	7.956457e-01	7.963687e-01
2	2R_12797234_SNP	12797234	0	T	C	0.006	-1.668577e-01	1.840582e-01	1.000000e-05	2.068763e-01	3.659597e-01	3.635386e-01	3.654970e-01
2	2R_12797257_SNP	12797257	0	A	G	0.006	1.394952e-01	1.841953e-01	1.000000e-05	2.469948e-01	4.499304e-01	4.450471e-01	4.465738e-01
2	2R_12797299_SNP	12797299	0	C	A	0.006	1.585654e-01	1.840691e-01	2.888693e-02	3.506104e-01	3.902357e-01	3.787417e-01	3.822445e-01
2	2R_12797363_SNP	12797363	2	G	A	0.030	-7.188664e-02	8.335210e-02	1.000000e-05	1.669855e-01	3.896867e-01	3.894555e-01	3.916853e-01
2	2R_12797375_SNP	12797375	8	C	T	0.237	-2.562851e-02	3.411793e-02	1.000000e-05	1.446215e-01	4.536114e-01	4.554370e-01	4.580141e-01
2	2R_12797392_SNP	12797392	0	G	A	0.024	-2.192051e-02	9.308108e-02	1.000000e-05	2.109854e-01	8.141117e-01	8.185865e-01	8.190886e-01
2	2R_12797411_SNP	12797411	3	T	C	0.006	2.022308e-01	1.838545e-01	1.000000e-05	7.441982e-02	2.729466e-01	2.732884e-01	2.776885e-01
2	2R_12797418_SNP	12797418	2	G	T	0.012	1.222242e-01	1.305282e-01	1.000000e-05	1.650459e-01	3.504370e-01	3.496407e-01	3.520685e-01
2	2R_12797442_SNP	12797442	0	T	A	0.006	1.823944e-01	1.839694e-01	1.000000e-05	2.119911e-01	3.229144e-01	3.200230e-01	3.222067e-01
2	2R_12797445_SNP	12797445	0	A	G	0.006	-5.453469e-01	1.795928e-01	1.000000e-05	5.209494e-02	2.779360e-03	2.611354e-03	3.443835e-03
2	2R_12797476_SNP	12797476	11	C	G	0.452	2.031669e-02	2.946125e-02	2.387079e-02	3.129981e-01	4.914042e-01	4.805127e-01	4.829979e-01
2	2R_12797506_SNP	12797506	5	G	C	0.080	-3.780079e-02	5.316465e-02	3.285081e-02	2.663711e-01	4.780736e-01	4.719967e-01	4.735733e-01
2	2R_12797511_SNP	12797511	10	C	T	0.506	-1.387305e-02	2.926358e-02	3.525505e-02	3.230677e-01	6.360714e-01	6.204086e-01	6.235346e-01
2	2R_12797513_SNP	12797513	2	T	A	0.030	-6.722097e-02	8.337555e-02	1.000000e-05	1.887978e-01	4.212562e-01	4.201675e-01	4.219933e-01
2	2R_12797522_SNP	12797522	13	T	C	0.510	-1.571845e-02	2.954045e-02	2.647216e-02	3.131777e-01	5.953688e-01	5.821258e-01	5.846817e-01
2	2R_12797524_SNP	12797524	0	C	T	0.006	2.751299e-01	1.832735e-01	1.000000e-05	5.759500e-02	1.352039e-01	1.340890e-01	1.383316e-01
2	2R_12797527_INS	12797527	10	ACAATAA	A	0.006	-2.744050e-01	1.833152e-01	1.000000e-05	1.000000e-05	1.363175e-01	1.353425e-01	1.404662e-01
2	2R_12797529_SNP	12797529	15	C	A	0.497	-9.203934e-03	2.973933e-02	6.482332e-03	2.867573e-01	7.573393e-01	7.416916e-01	7.435861e-01
2	2R_12797536_SNP	12797536	0	G	C	0.012	-2.871693e-02	1.308440e-01	1.000000e-05	1.623537e-01	8.265500e-01	8.468803e-01	8.504972e-01
2	2R_12797538_SNP	12797538	9	T	G	0.277	-3.513838e-02	3.253370e-02	9.294344e-02	3.748506e-01	2.816818e-01	2.731304e-01	2.771727e-01
2	2R_12797553_SNP	12797553	5	T	A	0.202	1.837870e-02	3.583047e-02	1.000000e-05	2.243879e-01	6.086787e-01	6.067008e-01	6.075323e-01
2	2R_12797563_SNP	12797563	7	C	T	0.186	-2.884843e-02	3.717477e-02	2.516223e-02	3.091178e-01	4.388404e-01	4.292788e-01	4.317355e-01
2	2R_12797565_SNP	12797565	9	T	C	0.321	-2.462719e-02	3.120111e-02	1.090393e-02	2.862921e-01	4.310596e-01	4.231719e-01	4.252119e-01
2	2R_12797566_SNP	12797566	10	T	A	0.228	-3.259878e-02	3.480037e-02	1.000000e-05	2.405935e-01	3.502548e-01	3.458130e-01	3.478331e-01
2	2R_12797604_SNP	12797604	2	T	C	0.006	1.251547e-01	1.842641e-01	1.000000e-05	1.877896e-01	4.979485e-01	4.979440e-01	4.994888e-01
2	2R_12797613_SNP	12797613	9	T	C	0.189	-2.199665e-02	3.724935e-02	1.000000e-05	2.749355e-01	5.556421e-01	5.470330e-01	5.485188e-01
2	2R_12797616_SNP	12797616	11	A	G	0.446	-1.366511e-02	2.951836e-02	1.000000e-05	2.577362e-01	6.440167e-01	6.368139e-01	6.377865e-01
2	2R_12797620_SNP	12797620	10	A	C	0.158	-2.360213e-02	4.005995e-02	1.000000e-05	2.460335e-01	5.565481e-01	5.512588e-01	5.523443e-01
2	2R_12797638_SNP	12797638	10	A	T	0.443	2.263893e-02	2.942594e-02	8.216149e-02	3.872408e-01	4.427773e-01	4.290734e-01	4.339827e-01
2	2R_12797651_SNP	12797651	8	T	G	0.450	2.781182e-02	2.917747e-02	1.210238e-01	4.304848e-01	3.418771e-01	3.300627e-01	3.358943e-01
2	2R_12797660_SNP	12797660	0	G	A	0.012	-1.993132e-01	1.299454e-01	1.000000e-05	2.233715e-01	1.269771e-01	1.242353e-01	1.274647e-01
2	2R_12797663_SNP	12797663	5	A	C	0.049	-8.310627e-03	6.669509e-02	1.000000e-05	2.217024e-01	9.009860e-01	9.051217e-01	9.053330e-01
2	2R_12797669_DEL	12797669	5	T	TCTTTG	0.080	-4.111045e-02	5.317955e-02	5.022294e-02	2.894027e-01	4.405922e-01	4.334538e-01	4.354944e-01
2	2R_12797679_SNP	12797679	7	G	A	0.242	9.317413e-03	3.383240e-02	1.000000e-05	2.259933e-01	7.833521e-01	7.826499e-01	7.830214e-01
2	2R_12797687_SNP	12797687	11	C	G	0.439	2.500407e-02	2.953448e-02	9.432433e-02	4.007988e-01	3.984337e-01	3.855918e-01	3.907592e-01
2	2R_12797695_SNP	12797695	5	T	A	0.080	-3.780079e-02	5.316465e-02	3.285081e-02	2.663711e-01	4.780736e-01	4.719967e-01	4.735733e-01
2	2R_12797697_DEL	12797697	9	A	AAA	0.440	2.626548e-02	2.933712e-02	1.061732e-01	4.148963e-01	3.719239e-01	3.594844e-01	3.649908e-01
2	2R_12797704_SNP	12797704	10	T	C	0.437	2.497505e-02	2.945622e-02	7.487232e-02	3.790718e-01	3.977311e-01	3.856274e-01	3.900108e-01
2	2R_12797717_SNP	12797717	15	A	C	0.431	2.423255e-02	2.999105e-02	1.148846e-01	4.280384e-01	4.202511e-01	4.057754e-01	4.122735e-01
2	2R_12797758_SNP	12797758	8	C	G	0.425	3.312861e-02	2.932345e-02	1.644149e-01	4.836451e-01	2.602051e-01	2.500340e-01	2.568287e-01
2	2R_12797760_SNP	12797760	10	G	A	0.259	1.874732e-02	3.335598e-02	7.547209e-03	3.052203e-01	5.748484e-01	5.625133e-01	5.647564e-01
2	2R_12797773_DEL	12797773	8	TGCTTAT	CCATATCAGAGTCGAAACAATTGCTTTGGCAGCCACTAGAGATGCGTCCAGAG	0.181	-1.116412e-02	3.774350e-02	1.000000e-05	2.270535e-01	7.677607e-01	7.662374e-01	7.666405e-01
2	2R_12797826_SNP	12797826	2	C	G	0.006	-2.717002e-01	1.834004e-01	2.797693e-02	2.769372e-01	1.403799e-01	1.364667e-01	1.397402e-01
2	2R_12797833_SNP	12797833	4	T	C	0.201	9.073029e-03	3.582421e-02	1.000000e-05	2.303425e-01	8.003766e-01	7.986428e-01	7.989788e-01
2	2R_12797837_SNP	12797837	7	G	T	0.385	6.226310e-03	2.979021e-02	1.000000e-05	2.703109e-01	8.347004e-01	8.193579e-01	8.207370e-01
2	2R_12797942_SNP	12797942	0	C	T	0.006	1.354269e-02	1.845103e-01	1.000000e-05	2.379504e-01	9.415778e-01	9.328428e-01	9.330918e-01
2	2R_12797998_SNP	12797998	8	A	C	0.119	3.056159e-02	4.489516e-02	1.000000e-05	2.763605e-01	4.969892e-01	4.896729e-01	4.913189e-01
2	2R_12798052_SNP	12798052	3	A	C	0.042	-1.612148e-03	7.105505e-02	1.000000e-05	2.291405e-01	9.819258e-01	9.809241e-01	9.809532e-01
2	2R_12798116_SNP	12798116	0	G	T	0.006	1.354269e-02	1.845103e-01	1.000000e-05	2.379504e-01	9.415778e-01	9.328428e-01	9.330918e-01
2	2R_12798143_DEL	12798143	0	A	AT	0.006	-2.302635e-01	1.842583e-01	2.091765e-01	5.239699e-01	2.131763e-01	2.049832e-01	2.119780e-01
2	2R_12798160_SNP	12798160	6	C	G	0.086	3.249988e-02	5.137955e-02	1.131816e-02	3.171429e-01	5.279011e-01	5.159642e-01	5.185213e-01
2	2R_12798186_DEL	12798186	15	G	GACTTG	0.150	4.101993e-05	4.161418e-02	1.000000e-05	2.288923e-01	9.992147e-01	9.997624e-01	9.997627e-01
2	2R_12798238_SNP	12798238	4	A	G	0.073	6.248025e-02	5.494852e-02	1.000000e-05	2.571393e-01	2.571482e-01	2.527201e-01	2.553402e-01
2	2R_12798291_SNP	12798291	1	A	T	0.006	-1.048424e-02	1.845148e-01	1.000000e-05	2.303861e-01	9.547565e-01	9.524911e-01	9.525687e-01
2	2R_12798326_SNP	12798326	10	T	C	0.430	7.756393e-03	2.955248e-02	1.000000e-05	2.481502e-01	7.932910e-01	7.864980e-01	7.870559e-01
2	2R_12798375_SNP	12798375	1	G	T	0.030	1.637083e-01	8.255881e-02	1.000000e-05	9.854417e-02	4.902499e-02	4.784935e-02	5.103493e-02
2	2R_12798384_SNP	12798384	0	T	A	0.006	-1.979687e-02	1.845069e-01	1.000000e-05	2.360983e-01	9.146837e-01	9.092220e-01	9.094301e-01
2	2R_12798404_SNP	12798404	2	G	T	0.006	1.211354e-02	1.845176e-01	1.000000e-05	2.371699e-01	9.477356e-01	9.390047e-01	9.392325e-01
2	2R_12798459_SNP	12798459	4	T	A	0.128	1.551756e-02	4.297392e-02	1.000000e-05	2.946206e-01	7.184894e-01	7.028343e-01	7.049415e-01
2	2R_12798465_SNP	12798465	3	A	G	0.042	-2.885559e-02	7.101985e-02	1.000000e-05	2.131977e-01	6.850432e-01	6.857068e-01	6.863843e-01
2	2R_12798509_SNP	12798509	1	T	C	0.006	-3.139112e-01	1.829010e-01	1.000000e-05	9.517569e-02	8.797432e-02	8.658188e-02	9.023141e-02
2	2R_12798522_SNP	12798522	14	T	C	0.416	-1.951805e-02	3.004200e-02	1.000000e-05	2.128475e-01	5.167892e-01	5.151812e-01	5.163935e-01
2	2R_12798527_SNP	12798527	9	C	T	0.421	-1.589956e-02	2.952020e-02	1.000000e-05	2.179124e-01	5.908849e-01	5.896709e-01	5.905830e-01
2	2R_12798530_SNP	12798530	6	G	T	0.006	-2.629682e-01	1.834015e-01	1.000000e-05	1.000000e-05	1.534991e-01	1.526599e-01	1.606448e-01
2	2R_12798531_SNP	12798531	13	T	C	0.426	-1.360458e-02	2.986475e-02	1.000000e-05	2.357833e-01	6.493162e-01	6.460352e-01	6.467533e-01
2	2R_12798534_SNP	12798534	5	G	C	0.006	-1.352207e-01	1.842315e-01	1.000000e-05	2.704167e-01	4.640015e-01	4.571237e-01	4.588084e-01
2	2R_12798536_SNP	12798536	14	A	G	0.429	-1.918547e-02	2.991859e-02	1.000000e-05	2.745266e-01	5.222408e-01	5.148994e-01	5.164403e-01
2	2R_12798588_SNP	12798588	14	A	G	0.422	-2.666390e-02	2.994368e-02	1.000000e-05	2.601087e-01	3.745032e-01	3.694371e-01	3.714130e-01
2	2R_12798603_SNP	12798603	14	C	G	0.260	-1.645451e-02	3.378307e-02	1.000000e-05	2.502558e-01	6.268557e-01	6.209519e-01	6.218574e-01
2	2R_12798607_SNP	12798607	11	A	G	0.127	3.029422e-02	4.397297e-02	1.000000e-05	2.912853e-01	4.918303e-01	4.827483e-01	4.846932e-01
2	2R_12798614_SNP	12798614	9	A	G	0.006	1.379542e-02	1.845415e-01	1.000000e-05	2.382251e-01	9.404996e-01	9.316639e-01	9.319210e-01
2	2R_12798620_SNP	12798620	9	T	C	0.006	1.379542e-02	1.845415e-01	1.000000e-05	2.382251e-01	9.404996e-01	9.316639e-01	9.319210e-01
2	2R_12798624_SNP	12798624	8	A	T	0.006	1.278515e-02	1.845383e-01	1.000000e-05	2.375506e-01	9.448487e-01	9.361135e-01	9.363517e-01
2	2R_12798626_SNP	12798626	15	G	A	0.157	-1.964982e-02	4.087752e-02	4.054430e-02	3.396107e-01	6.313627e-01	6.137221e-01	6.176587e-01
2	2R_12798642_SNP	12798642	16	A	G	0.086	2.749689e-02	5.332194e-02	5.201812e-02	3.770539e-01	6.067662e-01	5.867511e-01	5.924401e-01
2	2R_12798661_SNP	12798661	10	G	A	0.177	1.522490e-02	3.830915e-02	1.000000e-05	2.820334e-01	6.915668e-01	6.798530e-01	6.813874e-01
2	2R_12798663_SNP	12798663	11	G	A	0.115	3.268656e-02	4.602060e-02	3.352690e-02	3.349439e-01	4.785399e-01	4.664688e-01	4.695718e-01
2	2R_12798675_SNP	12798675	10	A	G	0.120	4.057108e-02	4.489783e-02	5.498435e-02	3.604379e-01	3.675005e-01	3.569178e-01	3.606370e-01
2	2R_12798693_SNP	12798693	4	C	G	0.110	3.596868e-02	4.588160e-02	4.348001e-02	3.444299e-01	4.341892e-01	4.226870e-01	4.260381e-01
2	2R_12798698_SNP	12798698	14	T	C	0.364	-7.878877e-03	3.081052e-02	1.000000e-05	2.628820e-01	7.984834e-01	7.877693e-01	7.887380e-01
2	2R_12798704_SNP	12798704	2	A	T	0.006	6.911548e-02	1.844419e-01	1.000000e-05	2.092660e-01	7.083414e-01	7.097916e-01	7.104709e-01
2	2R_12798715_SNP	12798715	11	T	A	0.159	2.235478e-02	4.009433e-02	8.362480e-03	2.771579e-01	5.778997e-01	5.695378e-01	5.710054e-01
2	2R_12798720_SNP	12798720	8	G	T	0.113	5.329577e-02	4.585451e-02	6.390107e-02	3.669579e-01	2.467902e-01	2.389192e-01	2.427531e-01
2	2R_12798730_INS	12798730	20	TACTATTAAATTT	T	0.345	-4.826221e-02	3.160765e-02	4.857822e-02	3.547590e-01	1.286852e-01	1.239787e-01	1.276593e-01
2	2R_12798756_SNP	12798756	3	A	T	0.121	3.386854e-02	4.388121e-02	1.332481e-01	4.304185e-01	4.413164e-01	4.269303e-01	4.338288e-01
2	2R_12798856_INS	12798856	1	TTTC	T	0.006	-9.515370e-02	1.843687e-01	1.000000e-05	1.699536e-01	6.064676e-01	6.104457e-01	6.121872e-01
2	2R_12798862_SNP	12798862	0	G	C	0.006	-9.524775e-02	1.843651e-01	1.000000e-05	1.699428e-01	6.061051e-01	6.100736e-01	6.118154e-01
2	2R_12798863_SNP	12798863	0	G	C	0.006	-9.524775e-02	1.843651e-01	1.000000e-05	1.699428e-01	6.061051e-01	6.100736e-01	6.118154e-01
2	2R_12798884_SNP	12798884	7	A	G	0.373	-3.433223e-02	2.986663e-02	1.000000e-05	1.285136e-01	2.519959e-01	2.511414e-01	2.544340e-01
2	2R_12798900_DEL	12798900	0	A	AGGGCT	0.006	1.354269e-02	1.845103e-01	1.000000e-05	2.379504e-01	9.415778e-01	9.328428e-01	9.330918e-01
2	2R_12798903_SNP	12798903	9	C	G	0.069	5.940867e-02	5.730617e-02	1.000000e-05	2.182953e-01	3.013886e-01	2.983291e-01	3.006258e-01
2	2R_12798911_SNP	12798911	0	T	C	0.006	-3.584821e-01	1.824034e-01	1.000000e-05	1.810874e-01	5.104508e-02	4.955180e-02	5.257675e-02
2	2R_12798916_SNP	12798916	23	A	C	0.393	-4.241963e-02	3.110405e-02	1.000000e-05	2.967594e-01	1.744778e-01	1.698314e-01	1.730624e-01
2	2R_12798919_SNP	12798919	8	A	G	0.175	8.181304e-02	3.777807e-02	1.642233e-01	4.727626e-01	3.176722e-02	2.989780e-02	3.289463e-02
2	2R_12798921_SNP	12798921	0	T	C	0.006	-4.233498e-02	1.844840e-01	1.000000e-05	2.160449e-01	8.187801e-01	8.212599e-01	8.216605e-01
2	2R_12798959_SNP	12798959	1	C	A	0.012	-1.104062e-01	1.305869e-01	1.000000e-05	1.052024e-01	3.990700e-01	4.013934e-01	4.050302e-01
2	2R_12798965_SNP	12798965	9	A	G	0.145	-2.879602e-02	4.141570e-02	1.000000e-05	1.726051e-01	4.878443e-01	4.887122e-01	4.905555e-01
2	2R_12798968_DEL	12798968	16	G	GG	0.138	-2.821336e-02	4.318672e-02	1.000000e-05	1.572692e-01	5.144746e-01	5.168967e-01	5.190768e-01
2	2R_12799023_SNP	12799023	1	A	G	0.012	-1.992295e-01	1.299509e-01	1.000000e-05	2.233674e-01	1.271516e-01	1.244083e-01	1.276372e-01
2	2R_12799027_SNP	12799027	2	T	G	0.006	-2.723425e-01	1.833052e-01	1.000000e-05	1.000000e-05	1.392465e-01	1.382924e-01	1.435647e-01
2	2R_12799055_DEL	12799055	11	T	TGCGCCGTGAAT	0.185	8.176976e-02	3.734467e-02	8.005581e-02	3.699956e-01	2.994891e-02	2.835245e-02	3.102988e-02
2	2R_12799090_SNP	12799090	10	T	C	0.196	7.977143e-02	3.632955e-02	1.000000e-05	2.324744e-01	2.949536e-02	2.829175e-02	3.084642e-02
2	2R_12799125_SNP	12799125	10	C	A	0.177	3.347861e-02	3.831907e-02	1.296815e-01	4.403956e-01	3.835547e-01	3.709171e-01	3.772562e-01
2	2R_12799126_SNP	12799126	3	T	A	0.103	8.263324e-02	4.671789e-02	2.967456e-01	6.526203e-01	7.876868e-02	7.473780e-02	8.073895e-02
2	2R_12799148_SNP	12799148	0	A	G	0.006	7.137133e-02	1.844301e-01	1.000000e-05	2.116185e-01	6.992644e-01	7.001024e-01	7.007684e-01
2	2R_12799176_SNP	12799176	0	A	G	0.006	1.354269e-02	1.845103e-01	1.000000e-05	2.379504e-01	9.415778e-01	9.328428e-01	9.330918e-01
2	2R_12799242_SNP	12799242	4	T	A	0.024	-4.802417e-02	9.319043e-02	3.093322e-02	2.145902e-01	6.070054e-01	6.051202e-01	6.060082e-01
2	2R_12799341_SNP	12799341	8	G	A	0.119	7.474393e-02	4.460741e-02	1.708473e-01	4.956137e-01	9.570022e-02	9.109942e-02	9.580097e-02
2	2R_12799386_SNP	12799386	2	T	A	0.006	-1.341813e-01	1.842258e-01	1.000000e-05	2.707450e-01	4.674241e-01	4.604939e-01	4.621700e-01
2	2R_12799391_SNP	12799391	4	T	C	0.128	1.052945e-01	4.222538e-02	1.474539e-01	4.576446e-01	1.362379e-02	1.268413e-02	1.468542e-02
2	2R_12799397_SNP	12799397	9	A	T	0.082	-2.638177e-02	5.329370e-02	5.333239e-02	2.930280e-01	6.212364e-01	6.110775e-01	6.129567e-01
2	2R_12799429_SNP	12799429	9	T	C	0.044	-6.615710e-02	7.127098e-02	9.048485e-02	2.659698e-01	3.546271e-01	3.493765e-01	3.515188e-01
2	2R_12799468_SNP	12799468	4	C	T	0.024	1.441262e-01	9.245003e-02	1.000000e-05	5.438776e-02	1.209096e-01	1.197319e-01	1.239712e-01
2	2R_12799486_SNP	12799486	2	A	T	0.102	6.695734e-02	4.682688e-02	1.290327e-01	4.536653e-01	1.546277e-01	1.481266e-01	1.529985e-01
2	2R_12799490_SNP	12799490	2	A	C	0.006	-2.628179e-01	1.833889e-01	1.000000e-05	1.000000e-05	1.537049e-01	1.528675e-01	1.608240e-01
2	2R_12799494_SNP	12799494	3	A	T	0.018	-1.008122e-01	1.069042e-01	1.000000e-05	6.333038e-02	3.470439e-01	3.490591e-01	3.539065e-01
2	2R_12799495_SNP	12799495	3	T	A	0.018	-1.008122e-01	1.069042e-01	1.000000e-05	6.333038e-02	3.470439e-01	3.490591e-01	3.539065e-01
2	2R_12799497_SNP	12799497	5	A	T	0.006	-3.230493e-01	1.828188e-01	1.000000e-05	1.000000e-05	7.905812e-02	7.789412e-02	8.542935e-02
2	2R_12799498_SNP	12799498	5	A	T	0.196	-3.543007e-02	3.617121e-02	1.000000e-05	1.228212e-01	3.287532e-01	3.290455e-01	3.323030e-01
2	2R_12799500_SNP	12799500	3	A	T	0.018	-1.008122e-01	1.069042e-01	1.000000e-05	6.333038e-02	3.470439e-01	3.490591e-01	3.539065e-01
2	2R_12799504_SNP	12799504	2	G	A	0.006	-9.668512e-02	1.843673e-01	1.000000e-05	1.691639e-01	6.006890e-01	6.045740e-01	6.063405e-01
2	2R_12799588_SNP	12799588	3	T	C	0.085	1.833117e-03	5.139479e-02	1.000000e-05	2.437544e-01	9.715904e-01	9.522670e-01	9.528875e-01
2	2R_12799626_SNP	12799626	12	T	C	0.147	-7.073312e-02	4.183674e-02	6.697933e-01	1.046340e+00	9.277208e-02	9.187003e-02	1.070187e-01
2	2R_12799657_SNP	12799657	4	A	C	0.030	8.946283e-02	8.348662e-02	1.255209e-01	4.242221e-01	2.854629e-01	2.763113e-01	2.813103e-01
2	2R_12799659_SNP	12799659	12	A	T	0.244	1.268665e-02	3.429903e-02	1.000000e-05	1.863063e-01	7.119408e-01	7.173748e-01	7.186104e-01
2	2R_12799660_SNP	12799660	12	A	C	0.250	-1.287384e-03	3.401468e-02	1.000000e-05	2.319313e-01	9.698544e-01	9.646089e-01	9.646938e-01
2	2R_12799665_SNP	12799665	10	T	C	0.247	-3.225117e-02	3.385087e-02	1.000000e-05	1.611513e-01	3.421057e-01	3.413118e-01	3.438346e-01
2	2R_12799691_SNP	12799691	3	A	G	0.006	3.254305e-01	1.832658e-01	1.861508e-01	4.779477e-01	7.760960e-02	7.397341e-02	7.822746e-02
2	2R_12799700_SNP	12799700	10	T	C	0.348	6.385812e-03	3.071873e-02	1.000000e-05	1.999157e-01	8.355774e-01	8.446340e-01	8.455228e-01
2	2R_12799798_SNP	12799798	7	A	G	0.360	-1.072691e-03	3.020021e-02	1.000000e-05	2.262541e-01	9.717083e-01	9.795524e-01	9.796244e-01
2	2R_12799898_SNP	12799898	3	T	C	0.073	6.633828e-02	5.491170e-02	3.030395e-02	3.353894e-01	2.287309e-01	2.219233e-01	2.253246e-01
