## Supplementary table 1 for "A *Drosophila* screen identifies a role for histone methylation in ER stress preconditioning": S1_Table.txt (part 178 of 542)

chr	rs	ps	n_miss	allele1	allele0	af	beta	se	l_remle	l_mle	p_wald	p_lrt	p_score
2	2R_12799905_SNP	12799905	5	T	C	0.104	1.034903e-01	4.645861e-02	1.774963e-02	2.970064e-01	2.725267e-02	2.588520e-02	2.839041e-02
2	2R_12799916_SNP	12799916	5	A	C	0.037	6.169793e-02	7.637436e-02	1.000000e-05	2.676329e-01	4.203413e-01	4.140983e-01	4.159277e-01
2	2R_12799988_SNP	12799988	4	T	C	0.061	-7.212527e-02	6.005420e-02	4.084672e-01	7.932487e-01	2.314609e-01	2.234105e-01	2.413168e-01
2	2R_12799990_SNP	12799990	5	C	A	0.061	-7.142284e-02	6.006654e-02	4.006428e-01	7.833828e-01	2.361134e-01	2.278101e-01	2.455522e-01
2	2R_12799991_SNP	12799991	8	C	G	0.125	2.553794e-02	4.393096e-02	1.000000e-05	2.511438e-01	5.618133e-01	5.566254e-01	5.577318e-01
2	2R_12799997_SNP	12799997	3	T	G	0.067	8.497134e-02	5.703616e-02	9.644077e-02	4.176625e-01	1.381796e-01	1.324303e-01	1.367337e-01
2	2R_12800014_SNP	12800014	10	C	T	0.184	5.884709e-02	3.758173e-02	8.860959e-02	3.639750e-01	1.192897e-01	1.148760e-01	1.186280e-01
2	2R_12800071_SNP	12800071	12	C	T	0.295	5.474836e-02	3.223509e-02	3.586757e-01	6.985355e-01	9.130417e-02	8.735831e-02	9.445541e-02
2	2R_12800201_SNP	12800201	3	G	C	0.048	-1.687848e-03	6.667723e-02	1.000000e-05	2.273386e-01	9.798351e-01	9.927469e-01	9.927980e-01
2	2R_12800238_SNP	12800238	15	A	G	0.444	-3.820049e-02	2.981321e-02	6.223018e-02	3.367758e-01	2.018656e-01	1.959334e-01	1.994178e-01
2	2R_12800296_SNP	12800296	11	C	T	0.032	1.620513e-01	8.266167e-02	1.000000e-05	9.912101e-02	5.162086e-02	5.041814e-02	5.364709e-02
2	2R_12800311_SNP	12800311	17	A	G	0.146	-7.980047e-03	4.242944e-02	1.000000e-05	1.926495e-01	8.510452e-01	8.644672e-01	8.658315e-01
2	2R_12800420_SNP	12800420	3	T	C	0.012	-2.003888e-01	1.299499e-01	1.000000e-05	2.235193e-01	1.249664e-01	1.222408e-01	1.254751e-01
2	2R_12800435_SNP	12800435	0	A	G	0.012	-1.194374e-01	1.305342e-01	1.000000e-05	2.334607e-01	3.615245e-01	3.575550e-01	3.594958e-01
2	2R_12800437_SNP	12800437	0	C	A	0.012	-1.194374e-01	1.305342e-01	1.000000e-05	2.334607e-01	3.615245e-01	3.575550e-01	3.594958e-01
2	2R_12800455_SNP	12800455	5	A	T	0.043	7.883108e-02	7.081064e-02	1.000000e-05	2.042127e-01	2.672037e-01	2.643314e-01	2.668737e-01
2	2R_12800463_SNP	12800463	15	A	G	0.418	-4.617645e-02	2.993655e-02	1.000000e-05	2.244662e-01	1.248618e-01	1.219990e-01	1.252336e-01
2	2R_12800526_SNP	12800526	2	A	G	0.006	-1.644508e-02	1.845155e-01	1.000000e-05	2.326681e-01	9.290894e-01	9.254863e-01	9.256231e-01
2	2R_12800530_SNP	12800530	6	T	A	0.049	5.463554e-02	6.657393e-02	1.000000e-05	2.139200e-01	4.130085e-01	4.102901e-01	4.119723e-01
2	2R_12800546_SNP	12800546	9	C	A	0.296	-5.578321e-02	3.167764e-02	1.000000e-05	1.210033e-01	8.008567e-02	7.860026e-02	8.205559e-02
2	2R_12800588_SNP	12800588	3	C	T	0.061	3.075072e-02	5.997411e-02	1.000000e-05	2.596455e-01	6.088195e-01	6.018690e-01	6.029507e-01
2	2R_12800625_SNP	12800625	10	C	G	0.418	-4.397122e-02	2.947832e-02	1.000000e-05	4.529467e-02	1.376899e-01	1.366396e-01	1.410766e-01
2	2R_12800636_SNP	12800636	10	A	T	0.399	-3.878407e-02	2.973816e-02	1.000000e-05	1.000000e-05	1.939759e-01	1.935724e-01	2.005429e-01
2	2R_12800654_SNP	12800654	1	A	T	0.012	1.127168e-01	1.306661e-01	9.613655e-02	3.973579e-01	3.895844e-01	3.772433e-01	3.822520e-01
2	2R_12800659_SNP	12800659	5	A	T	0.006	-2.259581e-01	1.843158e-01	2.092866e-01	5.236987e-01	2.219616e-01	2.135107e-01	2.206510e-01
2	2R_12800665_SNP	12800665	14	G	T	0.468	-1.874224e-02	2.967545e-02	1.000000e-05	9.488530e-02	5.285340e-01	5.350174e-01	5.399458e-01
2	2R_12800710_SNP	12800710	1	C	T	0.006	-7.579828e-03	1.845157e-01	1.000000e-05	2.240531e-01	9.672818e-01	9.843156e-01	9.845179e-01
2	2R_12800723_SNP	12800723	10	G	A	0.424	3.210851e-02	2.950927e-02	1.000000e-05	1.000000e-05	2.781362e-01	2.790897e-01	2.864931e-01
2	2R_12800755_SNP	12800755	3	G	C	0.085	-2.189350e-02	5.136689e-02	1.000000e-05	1.711157e-01	6.705010e-01	6.765969e-01	6.783432e-01
2	2R_12800766_SNP	12800766	9	G	A	0.403	-4.933125e-02	2.950197e-02	1.000000e-05	1.000000e-05	9.638172e-02	9.522581e-02	9.987598e-02
2	2R_12800772_SNP	12800772	9	A	T	0.396	-4.703975e-02	2.960370e-02	1.000000e-05	3.454369e-02	1.139672e-01	1.128256e-01	1.172140e-01
2	2R_12800778_SNP	12800778	6	T	A	0.043	-1.021229e-01	7.222166e-02	4.567552e-01	7.078315e-01	1.592289e-01	1.559771e-01	1.672570e-01
2	2R_12800790_SNP	12800790	9	C	A	0.396	-4.368799e-02	2.963463e-02	1.000000e-05	7.390760e-02	1.423160e-01	1.411535e-01	1.452333e-01
2	2R_12800797_SNP	12800797	10	C	T	0.399	-4.594500e-02	2.967664e-02	1.000000e-05	4.392610e-02	1.234816e-01	1.223559e-01	1.267081e-01
2	2R_12800801_SNP	12800801	10	T	G	0.386	-4.209621e-02	2.988331e-02	1.000000e-05	5.076266e-02	1.607982e-01	1.598999e-01	1.643784e-01
2	2R_12800805_SNP	12800805	11	A	C	0.389	-5.900199e-02	2.977163e-02	1.000000e-05	1.000000e-05	4.915037e-02	4.810783e-02	5.194162e-02
2	2R_12800808_SNP	12800808	13	C	A	0.406	1.873848e-02	3.004864e-02	1.000000e-05	8.653338e-02	5.337430e-01	5.408628e-01	5.461964e-01
2	2R_12800831_SNP	12800831	14	A	G	0.416	2.755560e-02	3.000405e-02	1.000000e-05	4.656774e-02	3.597440e-01	3.622766e-01	3.679610e-01
2	2R_12800861_DEL	12800861	13	C	CATCC	0.065	8.730140e-02	5.976399e-02	1.000000e-05	2.615088e-01	1.459689e-01	1.422574e-01	1.454659e-01
2	2R_12800958_SNP	12800958	8	T	C	0.175	3.612833e-02	3.822247e-02	7.456610e-02	3.430782e-01	3.459245e-01	3.370979e-01	3.404446e-01
2	2R_12801031_SNP	12801031	10	T	C	0.443	-8.423867e-03	2.945524e-02	1.000000e-05	1.547801e-01	7.752433e-01	7.904103e-01	7.938326e-01
2	2R_12801053_SNP	12801053	7	C	T	0.435	-6.942571e-03	2.924158e-02	1.000000e-05	1.732035e-01	8.126228e-01	8.275659e-01	8.299714e-01
2	2R_12801090_DEL	12801090	4	A	AA	0.006	7.295670e-02	1.844399e-01	1.000000e-05	2.031621e-01	6.929389e-01	6.950901e-01	6.958981e-01
2	2R_12801122_SNP	12801122	6	T	A	0.019	-1.745387e-02	1.072000e-01	1.000000e-05	2.367909e-01	8.708614e-01	8.665482e-01	8.668136e-01
2	2R_12801165_SNP	12801165	11	A	C	0.389	-1.492016e-03	3.012155e-02	1.000000e-05	2.221615e-01	9.605539e-01	9.832582e-01	9.836034e-01
2	2R_12801180_SNP	12801180	0	T	A	0.006	5.334257e-01	1.818698e-01	1.363096e+00	1.000000e+05	3.831631e-03	2.114987e-03	7.010018e-03
2	2R_12801236_SNP	12801236	0	A	C	0.006	-3.584821e-01	1.824034e-01	1.000000e-05	1.810874e-01	5.104508e-02	4.955180e-02	5.257675e-02
2	2R_12801273_SNP	12801273	9	G	C	0.138	7.520499e-03	4.224903e-02	1.000000e-05	1.885294e-01	8.589368e-01	8.744873e-01	8.762497e-01
2	2R_12801283_SNP	12801283	15	T	C	0.431	3.412573e-02	2.991274e-02	2.195369e-03	2.726494e-01	2.555786e-01	2.500745e-01	2.527942e-01
2	2R_12801288_SNP	12801288	7	A	C	0.019	-5.335190e-02	1.071349e-01	1.000000e-05	2.482768e-01	6.191515e-01	6.139460e-01	6.148473e-01
2	2R_12801294_SNP	12801294	5	G	C	0.006	-2.259581e-01	1.843158e-01	2.092866e-01	5.236987e-01	2.219616e-01	2.135107e-01	2.206510e-01
2	2R_12801307_SNP	12801307	5	C	T	0.209	1.661242e-02	3.544081e-02	1.891283e-04	2.995901e-01	6.398726e-01	6.262115e-01	6.283285e-01
2	2R_12801308_SNP	12801308	10	T	C	0.203	1.667759e-02	3.639391e-02	2.885188e-03	3.028059e-01	6.473706e-01	6.330946e-01	6.353477e-01
2	2R_12801311_SNP	12801311	6	G	T	0.210	1.532981e-02	3.547318e-02	1.000000e-05	2.960281e-01	6.661918e-01	6.522705e-01	6.542984e-01
2	2R_12801313_SNP	12801313	2	T	G	0.024	2.367643e-02	9.309218e-02	1.000000e-05	2.208540e-01	7.995530e-01	8.002686e-01	8.006380e-01
2	2R_12801357_SNP	12801357	12	A	G	0.410	2.384366e-02	2.988811e-02	7.026954e-03	2.892924e-01	4.261471e-01	4.179214e-01	4.200301e-01
2	2R_12801381_SNP	12801381	7	C	T	0.180	2.087177e-02	3.769771e-02	9.145749e-03	2.768176e-01	5.805554e-01	5.716221e-01	5.730951e-01
2	2R_12801395_SNP	12801395	12	A	G	0.160	3.684048e-02	4.005005e-02	2.386830e-02	3.259450e-01	3.589801e-01	3.498292e-01	3.527763e-01
2	2R_12801403_DEL	12801403	1	T	TA	0.006	7.125849e-02	1.844337e-01	1.000000e-05	2.117813e-01	6.997221e-01	7.005406e-01	7.012036e-01
2	2R_12801408_SNP	12801408	6	T	A	0.006	-9.407143e-02	1.843893e-01	1.000000e-05	1.710481e-01	6.106041e-01	6.145913e-01	6.162984e-01
2	2R_12801433_SNP	12801433	5	T	C	0.196	1.777928e-02	3.625018e-02	9.513666e-03	3.112739e-01	6.244558e-01	6.098536e-01	6.123946e-01
2	2R_12801450_SNP	12801450	5	T	G	0.006	-2.259581e-01	1.843158e-01	2.092866e-01	5.236987e-01	2.219616e-01	2.135107e-01	2.206510e-01
2	2R_12801475_SNP	12801475	0	A	T	0.006	8.208188e-03	1.845122e-01	1.000000e-05	2.252063e-01	9.645706e-01	9.720857e-01	9.721868e-01
2	2R_12801487_SNP	12801487	7	G	A	0.155	-1.273627e-02	4.001956e-02	1.000000e-05	1.903534e-01	7.506944e-01	7.571675e-01	7.582885e-01
2	2R_12801512_SNP	12801512	0	A	G	0.030	-7.997607e-03	8.352089e-02	1.000000e-05	2.222429e-01	9.238300e-01	9.288029e-01	9.289864e-01
2	2R_12801529_SNP	12801529	0	T	C	0.006	-3.153974e-01	1.828822e-01	1.000000e-05	9.387687e-02	8.646223e-02	8.507946e-02	8.872595e-02
2	2R_12801546_SNP	12801546	4	A	G	0.012	1.496707e-02	1.308771e-01	1.000000e-05	2.097166e-01	9.090908e-01	9.228620e-01	9.235496e-01
2	2R_12801597_SNP	12801597	5	G	A	0.006	-2.259581e-01	1.843158e-01	2.092866e-01	5.236987e-01	2.219616e-01	2.135107e-01	2.206510e-01
2	2R_12801598_SNP	12801598	0	T	G	0.012	1.250728e-01	1.305024e-01	1.000000e-05	1.623425e-01	3.392576e-01	3.384594e-01	3.409658e-01
2	2R_12801609_SNP	12801609	3	A	G	0.085	-3.559649e-02	5.135627e-02	6.331052e-02	3.704760e-01	4.891976e-01	4.753567e-01	4.796919e-01
2	2R_12801625_SNP	12801625	0	C	T	0.006	-9.524775e-02	1.843651e-01	1.000000e-05	1.699428e-01	6.061051e-01	6.100736e-01	6.118154e-01
2	2R_12801678_DEL	12801678	5	G	GTG	0.018	-2.367433e-01	1.074024e-01	5.204393e-01	8.175953e-01	2.888152e-02	2.773641e-02	3.227548e-02
2	2R_12801705_SNP	12801705	0	T	A	0.012	8.254394e-02	1.307231e-01	1.176061e-02	2.915610e-01	5.286206e-01	5.190557e-01	5.209438e-01
2	2R_12801767_DEL	12801767	2	C	CAAC	0.006	-9.542789e-02	1.843712e-01	1.000000e-05	1.694146e-01	6.054365e-01	6.094375e-01	6.111961e-01
2	2R_12801784_SNP	12801784	3	T	G	0.061	3.325022e-02	5.996652e-02	4.290593e-04	2.626563e-01	5.799968e-01	5.729144e-01	5.741171e-01
2	2R_12801785_SNP	12801785	2	T	G	0.018	-5.641915e-02	1.070947e-01	1.000000e-05	2.513718e-01	5.990251e-01	5.936195e-01	5.946116e-01
2	2R_12801865_SNP	12801865	2	A	G	0.054	4.517240e-02	6.295668e-02	1.000000e-05	2.427493e-01	4.740645e-01	4.694494e-01	4.708436e-01
2	2R_12801876_SNP	12801876	8	C	T	0.306	5.012886e-02	3.131899e-02	2.572412e-02	2.896321e-01	1.113692e-01	1.077526e-01	1.111132e-01
2	2R_12801883_SNP	12801883	0	A	T	0.012	2.881597e-02	1.308439e-01	1.000000e-05	2.291122e-01	8.259613e-01	8.245877e-01	8.248727e-01
2	2R_12801899_SNP	12801899	2	T	A	0.217	2.701630e-02	3.458628e-02	8.558296e-03	2.850166e-01	4.358400e-01	4.279724e-01	4.299750e-01
2	2R_12801906_SNP	12801906	4	G	T	0.018	-2.114456e-02	1.071837e-01	1.000000e-05	2.465927e-01	8.438544e-01	8.357986e-01	8.362879e-01
2	2R_12801955_SNP	12801955	1	G	A	0.096	-5.091114e-02	4.820441e-02	1.000000e-05	4.541628e-02	2.924338e-01	2.934720e-01	2.987349e-01
2	2R_12801961_SNP	12801961	8	G	A	0.194	4.416093e-02	3.663728e-02	1.000000e-05	2.086147e-01	2.297817e-01	2.268781e-01	2.296284e-01
2	2R_12801989_SNP	12801989	7	C	A	0.323	6.403286e-02	3.061926e-02	5.264169e-02	3.098238e-01	3.802733e-02	3.623160e-02	3.905466e-02
2	2R_12802011_SNP	12802011	9	C	G	0.421	3.371073e-02	2.946280e-02	8.948906e-02	3.625582e-01	2.541965e-01	2.465316e-01	2.503549e-01
2	2R_12802014_SNP	12802014	2	A	G	0.090	-4.611482e-02	4.967373e-02	1.000000e-05	9.011111e-02	3.545717e-01	3.562314e-01	3.603206e-01
2	2R_12802016_SNP	12802016	1	G	T	0.090	-4.692599e-02	4.965431e-02	1.000000e-05	8.647264e-02	3.460049e-01	3.475585e-01	3.517394e-01
2	2R_12802027_SNP	12802027	1	A	C	0.012	-1.104062e-01	1.305869e-01	1.000000e-05	1.052024e-01	3.990700e-01	4.013934e-01	4.050302e-01
2	2R_12802032_SNP	12802032	8	C	A	0.175	2.186030e-02	3.823827e-02	1.000000e-05	2.585954e-01	5.683076e-01	5.614092e-01	5.625917e-01
2	2R_12802048_DEL	12802048	15	T	TTTT	0.176	3.137768e-02	3.893826e-02	2.046303e-03	2.643223e-01	4.214929e-01	4.153330e-01	4.171274e-01
2	2R_12802054_SNP	12802054	1	C	A	0.030	1.637083e-01	8.255881e-02	1.000000e-05	9.854417e-02	4.902499e-02	4.784935e-02	5.103493e-02
2	2R_12802098_SNP	12802098	2	A	C	0.102	-5.455690e-02	4.690348e-02	1.000000e-05	1.000000e-05	2.464283e-01	2.468035e-01	2.535093e-01
2	2R_12802116_SNP	12802116	0	T	C	0.006	-3.153974e-01	1.828822e-01	1.000000e-05	9.387687e-02	8.646223e-02	8.507946e-02	8.872595e-02
2	2R_12802135_SNP	12802135	4	T	C	0.024	-4.802417e-02	9.319043e-02	3.093322e-02	2.145902e-01	6.070054e-01	6.051202e-01	6.060082e-01
2	2R_12802154_SNP	12802154	4	A	C	0.128	1.575854e-03	4.299063e-02	1.000000e-05	2.358521e-01	9.708035e-01	9.598520e-01	9.600579e-01
2	2R_12802160_SNP	12802160	0	A	T	0.006	-2.264918e-01	1.836740e-01	1.000000e-05	1.430329e-01	2.192748e-01	2.177887e-01	2.210236e-01
2	2R_12802213_SNP	12802213	5	C	G	0.123	5.521041e-03	4.391586e-02	1.000000e-05	2.366588e-01	9.001068e-01	8.947731e-01	8.950046e-01
2	2R_12802245_SNP	12802245	1	A	C	0.006	-9.897165e-02	1.843566e-01	1.000000e-05	2.727792e-01	5.920908e-01	5.834463e-01	5.848081e-01
2	2R_12802262_SNP	12802262	0	C	G	0.030	7.662951e-03	8.352107e-02	1.000000e-05	2.273035e-01	9.270083e-01	9.277528e-01	9.278672e-01
2	2R_12802264_SNP	12802264	0	A	G	0.030	7.662951e-03	8.352107e-02	1.000000e-05	2.273035e-01	9.270083e-01	9.277528e-01	9.278672e-01
2	2R_12802311_SNP	12802311	0	T	A	0.006	-2.599747e-01	1.834067e-01	1.000000e-05	1.286744e-01	1.582178e-01	1.566294e-01	1.601647e-01
2	2R_12802330_SNP	12802330	0	C	T	0.006	-1.501351e-02	1.845096e-01	1.000000e-05	2.323569e-01	9.352459e-01	9.316868e-01	9.318121e-01
2	2R_12802339_SNP	12802339	1	A	G	0.090	-4.692599e-02	4.965431e-02	1.000000e-05	8.647264e-02	3.460049e-01	3.475585e-01	3.517394e-01
2	2R_12802350_SNP	12802350	5	A	T	0.006	-2.259581e-01	1.843158e-01	2.092866e-01	5.236987e-01	2.219616e-01	2.135107e-01	2.206510e-01
2	2R_12802371_SNP	12802371	7	G	A	0.267	2.729349e-03	3.276875e-02	1.000000e-05	2.252639e-01	9.337203e-01	9.369266e-01	9.370477e-01
2	2R_12802394_SNP	12802394	25	A	T	0.301	-8.530434e-03	3.354134e-02	1.000000e-05	2.366886e-01	7.995585e-01	7.955972e-01	7.959727e-01
2	2R_12802398_SNP	12802398	1	G	C	0.030	1.637083e-01	8.255881e-02	1.000000e-05	9.854417e-02	4.902499e-02	4.784935e-02	5.103493e-02
2	2R_12802436_SNP	12802436	7	A	C	0.224	3.815848e-03	3.479543e-02	1.000000e-05	2.255232e-01	9.128074e-01	9.146196e-01	9.147665e-01
2	2R_12802445_SNP	12802445	0	A	C	0.006	-9.465306e-03	1.845118e-01	1.000000e-05	2.302720e-01	9.591488e-01	9.568826e-01	9.569532e-01
2	2R_12802486_SNP	12802486	5	C	T	0.006	-2.259581e-01	1.843158e-01	2.092866e-01	5.236987e-01	2.219616e-01	2.135107e-01	2.206510e-01
2	2R_12802536_SNP	12802536	8	G	A	0.463	7.903118e-03	2.916286e-02	1.000000e-05	2.183687e-01	7.867282e-01	7.877365e-01	7.881540e-01
2	2R_12802540_SNP	12802540	0	A	C	0.012	8.254394e-02	1.307231e-01	1.176061e-02	2.915610e-01	5.286206e-01	5.190557e-01	5.209438e-01
2	2R_12802628_SNP	12802628	13	A	G	0.374	-3.245712e-02	3.043086e-02	1.000000e-05	1.850276e-01	2.877077e-01	2.853909e-01	2.879281e-01
2	2R_12802713_SNP	12802713	10	T	C	0.152	-6.295056e-03	4.077280e-02	1.000000e-05	2.159571e-01	8.774870e-01	8.824073e-01	8.827627e-01
2	2R_12802760_SNP	12802760	0	T	A	0.012	4.303256e-02	1.308203e-01	1.000000e-05	2.445860e-01	7.426127e-01	7.374708e-01	7.380406e-01
2	2R_12802779_DEL	12802779	0	C	CTGTTTTGCAGTTTAATGAA	0.006	-3.584821e-01	1.824034e-01	1.000000e-05	1.810874e-01	5.104508e-02	4.955180e-02	5.257675e-02
2	2R_12802800_SNP	12802800	0	C	T	0.006	-3.584821e-01	1.824034e-01	1.000000e-05	1.810874e-01	5.104508e-02	4.955180e-02	5.257675e-02
2	2R_12802801_SNP	12802801	0	A	G	0.006	-3.584821e-01	1.824034e-01	1.000000e-05	1.810874e-01	5.104508e-02	4.955180e-02	5.257675e-02
2	2R_12802806_DEL	12802806	0	A	AGTTTGGAAGGAGGAA	0.006	-3.584821e-01	1.824034e-01	1.000000e-05	1.810874e-01	5.104508e-02	4.955180e-02	5.257675e-02
2	2R_12802812_SNP	12802812	2	A	G	0.030	1.615334e-01	8.259247e-02	1.000000e-05	9.929335e-02	5.216863e-02	5.095910e-02	5.419825e-02
2	2R_12802816_SNP	12802816	3	T	G	0.127	5.868995e-03	4.296926e-02	1.000000e-05	2.533230e-01	8.915236e-01	8.781757e-01	8.789438e-01
2	2R_12802823_SNP	12802823	0	G	T	0.006	-3.584821e-01	1.824034e-01	1.000000e-05	1.810874e-01	5.104508e-02	4.955180e-02	5.257675e-02
2	2R_12802825_SNP	12802825	0	C	A	0.006	-3.584821e-01	1.824034e-01	1.000000e-05	1.810874e-01	5.104508e-02	4.955180e-02	5.257675e-02
2	2R_12802826_SNP	12802826	0	C	A	0.006	-3.584821e-01	1.824034e-01	1.000000e-05	1.810874e-01	5.104508e-02	4.955180e-02	5.257675e-02
2	2R_12802856_SNP	12802856	7	T	C	0.435	2.990051e-02	2.915432e-02	1.000000e-05	1.000000e-05	3.065748e-01	3.081141e-01	3.170153e-01
2	2R_12802861_SNP	12802861	4	C	A	0.116	-1.645562e-02	4.486591e-02	1.000000e-05	1.549561e-01	7.142552e-01	7.247823e-01	7.275104e-01
2	2R_12802875_SNP	12802875	7	C	T	0.106	-4.788039e-02	4.703130e-02	1.000000e-05	1.232093e-01	3.101338e-01	3.101085e-01	3.133927e-01
2	2R_12802878_DEL	12802878	7	A	ATTTT	0.137	-3.525110e-02	4.212222e-02	1.000000e-05	3.114365e-02	4.038651e-01	4.077615e-01	4.146897e-01
2	2R_12802888_SNP	12802888	6	A	C	0.117	2.428381e-04	4.492043e-02	1.000000e-05	2.357553e-01	9.956932e-01	9.772868e-01	9.775680e-01
2	2R_12802928_SNP	12802928	14	G	T	0.487	8.210943e-03	2.965153e-02	1.000000e-05	2.719925e-01	7.821902e-01	7.694424e-01	7.707355e-01
2	2R_12802934_SNP	12802934	10	A	T	0.494	-2.976600e-03	2.927211e-02	1.000000e-05	2.175502e-01	9.191276e-01	9.273928e-01	9.277177e-01
2	2R_12802936_SNP	12802936	2	T	A	0.042	-3.570452e-02	7.099162e-02	1.000000e-05	1.751137e-01	6.156732e-01	6.195160e-01	6.210869e-01
2	2R_12802953_SNP	12802953	7	C	T	0.484	2.828515e-03	2.900984e-02	1.000000e-05	2.410466e-01	9.224454e-01	9.136019e-01	9.139380e-01
2	2R_12802954_SNP	12802954	1	G	A	0.042	-3.398035e-02	7.098735e-02	1.000000e-05	1.775702e-01	6.327949e-01	6.368801e-01	6.383728e-01
2	2R_12802960_SNP	12802960	8	A	G	0.494	1.268251e-02	2.907308e-02	1.963871e-03	2.990898e-01	6.632376e-01	6.493042e-01	6.514316e-01
2	2R_12802991_SNP	12802991	9	C	G	0.459	2.970701e-02	2.920068e-02	1.364105e-01	4.659628e-01	3.104723e-01	2.986964e-01	3.053407e-01
2	2R_12802995_SNP	12802995	9	A	T	0.459	2.590430e-02	2.921936e-02	1.052408e-01	4.289119e-01	3.766062e-01	3.633787e-01	3.693503e-01
2	2R_12803001_SNP	12803001	3	G	T	0.018	5.772680e-02	1.070965e-01	1.000000e-05	2.099359e-01	5.905976e-01	5.898203e-01	5.907924e-01
2	2R_12803018_SNP	12803018	2	A	G	0.030	1.661942e-01	8.253674e-02	1.000000e-05	1.006865e-01	4.566921e-02	4.452531e-02	4.763813e-02
2	2R_12803024_SNP	12803024	1	T	A	0.018	-9.430464e-02	1.069281e-01	1.000000e-05	2.447294e-01	3.790821e-01	3.744762e-01	3.763490e-01
2	2R_12803038_SNP	12803038	1	A	T	0.042	-3.398035e-02	7.098735e-02	1.000000e-05	1.775702e-01	6.327949e-01	6.368801e-01	6.383728e-01
2	2R_12803067_SNP	12803067	10	G	C	0.266	2.148221e-02	3.308685e-02	1.000000e-05	1.819698e-01	5.170629e-01	5.179988e-01	5.195716e-01
2	2R_12803121_SNP	12803121	3	G	A	0.018	9.844854e-02	1.069175e-01	1.000000e-05	1.768689e-01	3.584964e-01	3.572725e-01	3.595172e-01
2	2R_12803123_INS	12803123	2	CC	C	0.018	6.729167e-02	1.070569e-01	1.000000e-05	2.788828e-01	5.305011e-01	5.219352e-01	5.235517e-01
2	2R_12803157_SNP	12803157	7	C	G	0.106	-3.295968e-02	4.710848e-02	1.000000e-05	8.602011e-02	4.851221e-01	4.904207e-01	4.954340e-01
2	2R_12803159_SNP	12803159	3	A	C	0.018	-5.611938e-02	1.071017e-01	1.000000e-05	2.866444e-01	6.009897e-01	5.904482e-01	5.921273e-01
2	2R_12803165_SNP	12803165	0	C	A	0.006	-2.599747e-01	1.834067e-01	1.000000e-05	1.286744e-01	1.582178e-01	1.566294e-01	1.601647e-01
2	2R_12803305_SNP	12803305	0	T	A	0.006	-2.012075e-01	1.839727e-01	1.638401e-01	4.934307e-01	2.756793e-01	2.648152e-01	2.719927e-01
2	2R_12803325_SNP	12803325	2	T	A	0.036	1.099710e-02	7.649317e-02	1.000000e-05	2.311698e-01	8.858598e-01	8.838778e-01	8.840640e-01
2	2R_12803351_SNP	12803351	0	T	C	0.012	1.211382e-02	1.308596e-01	1.000000e-05	2.428935e-01	9.263559e-01	9.155581e-01	9.159648e-01
2	2R_12803374_INS	12803374	10	TCGTGGGT	T	0.006	3.976508e-02	1.845225e-01	1.000000e-05	2.585233e-01	8.296400e-01	8.183028e-01	8.191588e-01
2	2R_12803378_SNP	12803378	15	G	A	0.477	-9.479570e-03	2.978314e-02	3.732364e-02	3.258406e-01	7.506677e-01	7.293148e-01	7.334621e-01
2	2R_12803399_SNP	12803399	1	C	T	0.012	-2.445203e-02	1.308539e-01	1.000000e-05	2.386527e-01	8.519946e-01	8.470313e-01	8.473489e-01
2	2R_12803405_INS	12803405	11	GGTGCACTGTGCGGTGTGGGTGG	G	0.057	6.111711e-02	6.300908e-02	4.461171e-02	3.294179e-01	3.334711e-01	3.250531e-01	3.281202e-01
2	2R_12803422_SNP	12803422	0	T	C	0.012	2.418423e-01	1.293531e-01	1.601783e-01	5.279769e-01	6.329657e-02	5.969121e-02	6.390169e-02
2	2R_12803428_SNP	12803428	0	T	C	0.048	-5.134520e-02	6.652779e-02	1.000000e-05	1.226504e-01	4.413386e-01	4.439881e-01	4.471909e-01
2	2R_12803527_SNP	12803527	0	G	C	0.006	1.562821e-01	1.841141e-01	1.000000e-05	3.277157e-01	3.971967e-01	3.874994e-01	3.903408e-01
2	2R_12803529_SNP	12803529	7	A	G	0.037	-1.340106e-01	7.789004e-02	6.319897e-01	9.294158e-01	8.720310e-02	8.635433e-02	9.834638e-02
2	2R_12803530_SNP	12803530	1	A	C	0.006	-1.570254e-01	1.841137e-01	1.000000e-05	2.652630e-01	3.949592e-01	3.889517e-01	3.908769e-01
2	2R_12803576_SNP	12803576	0	C	T	0.006	-4.245293e-02	1.844839e-01	1.000000e-05	2.537282e-01	8.182840e-01	8.090617e-01	8.097491e-01
2	2R_12803579_DEL	12803579	6	T	TAGTCCTGT	0.074	7.066205e-02	5.491582e-02	1.000000e-05	1.457617e-01	1.999785e-01	1.983049e-01	2.015855e-01
2	2R_12803617_SNP	12803617	6	C	T	0.333	-2.175646e-02	3.061402e-02	1.000000e-05	1.268398e-01	4.782862e-01	4.815746e-01	4.847583e-01
2	2R_12803642_SNP	12803642	0	T	C	0.006	1.431514e-02	1.845100e-01	1.000000e-05	2.350687e-01	9.382519e-01	9.326676e-01	9.328380e-01
2	2R_12803654_SNP	12803654	9	A	T	0.119	1.429346e-01	4.358719e-02	1.000000e-05	2.150290e-01	1.267997e-03	1.164220e-03	1.661850e-03
2	2R_12803671_SNP	12803671	0	C	A	0.018	-3.529868e-02	1.071375e-01	1.000000e-05	1.807368e-01	7.422151e-01	7.501317e-01	7.516260e-01
2	2R_12803680_SNP	12803680	2	T	C	0.006	-3.399944e-02	1.845011e-01	1.000000e-05	2.350154e-01	8.540205e-01	8.504263e-01	8.506941e-01
2	2R_12803683_SNP	12803683	2	G	A	0.012	-1.260348e-01	1.305064e-01	1.000000e-05	1.783432e-01	3.355808e-01	3.341241e-01	3.364567e-01
2	2R_12803684_SNP	12803684	12	G	A	0.321	8.336507e-02	3.089099e-02	1.000000e-05	8.093654e-02	7.681319e-03	7.313559e-03	8.776258e-03
2	2R_12803698_DEL	12803698	0	G	GG	0.006	-9.171073e-03	1.845119e-01	1.000000e-05	2.277212e-01	9.604176e-01	9.619363e-01	9.619982e-01
2	2R_12803707_SNP	12803707	13	G	C	0.471	4.808748e-02	2.936630e-02	1.000000e-05	1.000000e-05	1.034191e-01	1.022798e-01	1.071994e-01
2	2R_12803716_SNP	12803716	0	A	G	0.006	-1.327413e-01	1.842254e-01	1.000000e-05	2.701813e-01	4.722078e-01	4.652893e-01	4.669402e-01
2	2R_12803729_SNP	12803729	1	A	G	0.018	-2.787986e-02	1.075254e-01	5.305378e-02	2.151686e-01	7.957355e-01	7.969665e-01	7.974133e-01
2	2R_12803752_SNP	12803752	3	T	G	0.152	4.605058e-02	3.978263e-02	1.000000e-05	1.557428e-01	2.487085e-01	2.471653e-01	2.501476e-01
2	2R_12803755_SNP	12803755	4	A	G	0.146	2.344251e-02	4.060205e-02	1.000000e-05	2.039015e-01	5.644700e-01	5.639897e-01	5.651062e-01
2	2R_12803759_DEL	12803759	3	T	TAT	0.152	4.605058e-02	3.978263e-02	1.000000e-05	1.557428e-01	2.487085e-01	2.471653e-01	2.501476e-01
2	2R_12803767_SNP	12803767	8	T	A	0.025	8.231181e-02	9.293411e-02	1.000000e-05	1.703132e-01	3.770600e-01	3.765581e-01	3.787842e-01
2	2R_12803794_SNP	12803794	13	T	A	0.265	7.998951e-02	3.292044e-02	5.210353e-04	2.782030e-01	1.617373e-02	1.529223e-02	1.731268e-02
2	2R_12803795_DEL	12803795	4	A	AAGT	0.061	-2.352586e-02	6.000560e-02	1.000000e-05	3.041744e-01	6.955160e-01	6.789860e-01	6.814481e-01
2	2R_12803798_SNP	12803798	21	A	T	0.041	-5.560051e-02	7.712570e-02	1.225359e-01	2.916873e-01	4.719804e-01	4.654461e-01	4.674914e-01
2	2R_12803808_SNP	12803808	6	T	G	0.074	-4.711115e-02	5.506773e-02	1.000000e-05	2.940319e-01	3.935004e-01	3.855391e-01	3.878219e-01
2	2R_12803815_SNP	12803815	12	C	A	0.282	7.488224e-03	3.272576e-02	1.000000e-05	1.866949e-01	8.192925e-01	8.312467e-01	8.327618e-01
2	2R_12803817_SNP	12803817	2	C	T	0.012	1.455819e-02	1.308676e-01	1.000000e-05	2.451257e-01	9.115575e-01	9.007653e-01	9.012346e-01
2	2R_12803820_SNP	12803820	7	T	C	0.037	-5.654134e-02	7.696358e-02	1.184164e-01	2.858583e-01	4.635888e-01	4.573372e-01	4.592896e-01
2	2R_12803837_DEL	12803837	7	A	AGACGAGAA	0.037	-5.654134e-02	7.696358e-02	1.184164e-01	2.858583e-01	4.635888e-01	4.573372e-01	4.592896e-01
2	2R_12803839_SNP	12803839	16	G	A	0.059	-3.274559e-02	6.317164e-02	2.275108e-02	3.329494e-01	6.048980e-01	5.885316e-01	5.919412e-01
2	2R_12803842_SNP	12803842	16	C	A	0.079	-2.647760e-02	5.529663e-02	1.000000e-05	3.016482e-01	6.326907e-01	6.191363e-01	6.213079e-01
2	2R_12803851_SNP	12803851	8	T	A	0.150	-2.915966e-02	4.069430e-02	4.066380e-02	3.063037e-01	4.746562e-01	4.650665e-01	4.674069e-01
2	2R_12803857_SNP	12803857	7	C	A	0.037	-5.654134e-02	7.696358e-02	1.184164e-01	2.858583e-01	4.635888e-01	4.573372e-01	4.592896e-01
2	2R_12803858_DEL	12803858	3	A	ATTTCACAA	0.152	4.605058e-02	3.978263e-02	1.000000e-05	1.557428e-01	2.487085e-01	2.471653e-01	2.501476e-01
2	2R_12803864_SNP	12803864	30	T	C	0.116	1.287901e-01	4.801549e-02	1.439244e-01	3.999494e-01	8.051968e-03	7.486206e-03	8.977337e-03
2	2R_12803868_SNP	12803868	8	T	G	0.031	-1.444078e-02	8.369861e-02	3.054940e-02	2.292601e-01	8.632286e-01	8.614010e-01	8.616201e-01
2	2R_12803870_DEL	12803870	7	A	TTTGTATTTCTT	0.037	-5.770130e-02	7.697252e-02	1.211772e-01	2.881486e-01	4.545355e-01	4.482681e-01	4.502907e-01
2	2R_12803877_SNP	12803877	12	A	T	0.019	-2.344164e-02	1.072321e-01	1.000000e-05	2.487253e-01	8.272250e-01	8.195708e-01	8.201172e-01
2	2R_12803883_DEL	12803883	7	A	ATTT	0.037	-5.770130e-02	7.697252e-02	1.211772e-01	2.881486e-01	4.545355e-01	4.482681e-01	4.502907e-01
2	2R_12803888_SNP	12803888	7	G	T	0.037	-5.770130e-02	7.697252e-02	1.211772e-01	2.881486e-01	4.545355e-01	4.482681e-01	4.502907e-01
2	2R_12803892_SNP	12803892	32	C	T	0.007	-2.189133e-01	1.844637e-01	2.036279e-01	5.173329e-01	2.370198e-01	2.281241e-01	2.353370e-01
2	2R_12803894_SNP	12803894	33	T	C	0.104	1.304681e-01	5.093594e-02	1.000000e-05	1.000000e-05	1.131459e-02	1.085060e-02	1.290107e-02
2	2R_12803907_DEL	12803907	5	A	AA	0.153	4.784140e-02	3.981392e-02	1.000000e-05	1.555596e-01	2.312203e-01	2.295580e-01	2.326176e-01
2	2R_12803915_SNP	12803915	11	T	C	0.096	-4.964825e-02	4.990035e-02	9.118788e-02	3.380522e-01	3.212096e-01	3.132242e-01	3.165431e-01
2	2R_12803918_SNP	12803918	12	G	A	0.083	-3.293675e-02	5.325017e-02	2.155465e-02	2.770530e-01	5.370748e-01	5.286753e-01	5.302551e-01
2	2R_12803919_SNP	12803919	28	G	C	0.093	-1.253975e-03	5.356993e-02	1.000000e-05	2.328644e-01	9.813528e-01	9.721092e-01	9.722196e-01
2	2R_12803921_SNP	12803921	8	G	A	0.037	-5.853335e-02	7.699256e-02	1.244379e-01	2.917873e-01	4.481855e-01	4.418386e-01	4.439491e-01
2	2R_12803924_SNP	12803924	4	T	G	0.079	-4.698849e-02	5.304801e-02	1.000000e-05	2.050791e-01	3.770213e-01	3.747881e-01	3.766955e-01
2	2R_12803927_SNP	12803927	7	A	T	0.037	-5.770130e-02	7.697252e-02	1.211772e-01	2.881486e-01	4.545355e-01	4.482681e-01	4.502907e-01
2	2R_12803928_INS	12803928	2	TG	T	0.036	1.883885e-01	7.508752e-02	1.000000e-05	1.000000e-05	1.306905e-02	1.255837e-02	1.479263e-02
2	2R_12803934_INS	12803934	8	AA	A	0.037	-5.748303e-02	7.698052e-02	1.206596e-01	2.875896e-01	4.562878e-01	4.500282e-01	4.520352e-01
2	2R_12803941_SNP	12803941	6	G	T	0.043	-1.021229e-01	7.222166e-02	4.567552e-01	7.078315e-01	1.592289e-01	1.559771e-01	1.672570e-01
2	2R_12803946_SNP	12803946	10	A	G	0.222	1.356877e-02	3.522729e-02	1.000000e-05	1.631025e-01	7.005989e-01	7.089187e-01	7.111453e-01
2	2R_12803950_SNP	12803950	0	T	G	0.012	1.211382e-02	1.308596e-01	1.000000e-05	2.428935e-01	9.263559e-01	9.155581e-01	9.159648e-01
2	2R_12803995_SNP	12803995	6	A	G	0.130	4.987626e-02	4.285534e-02	1.000000e-05	3.745463e-02	2.461636e-01	2.464164e-01	2.517661e-01
2	2R_12804043_SNP	12804043	18	A	C	0.487	-6.268010e-02	2.965538e-02	1.000000e-05	9.777803e-02	3.604255e-02	3.503279e-02	3.792232e-02
2	2R_12804068_SNP	12804068	5	T	G	0.080	6.158035e-02	5.314763e-02	1.402441e-01	4.195700e-01	2.482565e-01	2.403060e-01	2.451334e-01
2	2R_12804074_SNP	12804074	18	A	G	0.407	2.402621e-02	3.052164e-02	1.000000e-05	1.478248e-01	4.322955e-01	4.335061e-01	4.360291e-01
2	2R_12804086_SNP	12804086	0	G	C	0.006	6.822918e-02	1.844372e-01	1.000000e-05	2.196219e-01	7.119049e-01	7.114943e-01	7.120549e-01
2	2R_12804094_SNP	12804094	2	A	G	0.048	-3.741874e-03	6.666649e-02	1.000000e-05	2.359734e-01	9.553071e-01	9.469039e-01	9.470979e-01
2	2R_12804098_SNP	12804098	12	T	C	0.487	-6.216090e-02	2.906975e-02	1.000000e-05	1.000000e-05	3.395230e-02	3.306195e-02	3.625378e-02
2	2R_12804099_SNP	12804099	5	T	C	0.061	1.172640e-01	5.939688e-02	7.054586e-01	1.000000e+05	5.001283e-02	4.090237e-02	5.943257e-02
2	2R_12804127_SNP	12804127	3	A	G	0.030	-8.983292e-03	8.354359e-02	1.000000e-05	2.212400e-01	9.144998e-01	9.194755e-01	9.196864e-01
2	2R_12804143_SNP	12804143	7	T	C	0.043	-5.142021e-02	7.152772e-02	1.305618e-01	3.040338e-01	4.732224e-01	4.661987e-01	4.685221e-01
2	2R_12804172_SNP	12804172	0	A	C	0.006	-1.420961e-01	1.841834e-01	1.000000e-05	1.368976e-01	4.415118e-01	4.435946e-01	4.463430e-01
2	2R_12804180_SNP	12804180	7	A	G	0.037	-5.770130e-02	7.697252e-02	1.211772e-01	2.881486e-01	4.545355e-01	4.482681e-01	4.502907e-01
2	2R_12804207_SNP	12804207	5	A	C	0.184	4.446853e-02	3.703665e-02	3.390692e-02	3.155005e-01	2.315925e-01	2.254547e-01	2.286285e-01
2	2R_12804233_SNP	12804233	0	G	A	0.012	1.211382e-02	1.308596e-01	1.000000e-05	2.428935e-01	9.263559e-01	9.155581e-01	9.159648e-01
2	2R_12804261_SNP	12804261	1	C	T	0.024	-8.266089e-02	9.288212e-02	1.000000e-05	1.929760e-01	3.747780e-01	3.730476e-01	3.750497e-01
2	2R_12804325_SNP	12804325	4	C	G	0.024	6.918185e-02	9.296940e-02	1.000000e-05	1.250727e-01	4.578464e-01	4.607547e-01	4.639267e-01
2	2R_12804381_SNP	12804381	2	T	G	0.024	-7.250115e-02	9.294011e-02	1.000000e-05	2.997745e-01	4.364519e-01	4.273370e-01	4.295901e-01
2	2R_12804424_SNP	12804424	9	A	G	0.384	-3.465377e-02	2.988131e-02	1.000000e-05	1.000000e-05	2.478306e-01	2.482297e-01	2.548014e-01
2	2R_12804443_SNP	12804443	6	A	C	0.142	2.383674e-02	4.136982e-02	1.000000e-05	1.855359e-01	5.652694e-01	5.665855e-01	5.679860e-01
2	2R_12804449_SNP	12804449	0	C	T	0.048	-7.232827e-02	6.641020e-02	1.000000e-05	2.272303e-01	2.776823e-01	2.741245e-01	2.765603e-01
2	2R_12804451_SNP	12804451	8	T	G	0.394	-4.110301e-02	2.959556e-02	1.000000e-05	1.000000e-05	1.667469e-01	1.660332e-01	1.730142e-01
2	2R_12804473_SNP	12804473	0	G	T	0.006	5.144632e-03	1.845129e-01	1.000000e-05	2.271928e-01	9.777896e-01	9.840054e-01	9.840514e-01
2	2R_12804479_SNP	12804479	1	C	A	0.006	-9.897165e-02	1.843566e-01	1.000000e-05	2.727792e-01	5.920908e-01	5.834463e-01	5.848081e-01
2	2R_12804489_SNP	12804489	5	C	T	0.160	5.232924e-02	3.914287e-02	1.000000e-05	2.585760e-01	1.830918e-01	1.790484e-01	1.820885e-01
2	2R_12804493_INS	12804493	0	TAACGAAT	T	0.036	3.824026e-02	7.642324e-02	1.000000e-05	2.355223e-01	6.174739e-01	6.138228e-01	6.146377e-01
2	2R_12804507_SNP	12804507	11	C	T	0.204	7.950125e-02	3.591996e-02	1.000000e-05	1.249184e-01	2.824132e-02	2.731189e-02	2.991105e-02
2	2R_12804511_INS	12804511	5	ATTTATAA	A	0.018	6.596436e-02	1.070801e-01	1.000000e-05	1.622044e-01	5.387195e-01	5.414859e-01	5.434898e-01
2	2R_12804557_SNP	12804557	1	A	G	0.054	4.796473e-02	6.293339e-02	1.000000e-05	1.788721e-01	4.470516e-01	4.468572e-01	4.487131e-01
2	2R_12804566_SNP	12804566	1	T	C	0.006	-1.323374e-01	1.842305e-01	1.000000e-05	2.700661e-01	4.735665e-01	4.666473e-01	4.682917e-01
2	2R_12804568_SNP	12804568	2	C	T	0.066	1.561734e-02	5.738868e-02	1.000000e-05	2.191692e-01	7.858581e-01	7.867005e-01	7.871109e-01
2	2R_12804573_SNP	12804573	4	G	A	0.024	8.283126e-03	9.312211e-02	1.000000e-05	2.231573e-01	9.292296e-01	9.343433e-01	9.345034e-01
2	2R_12804575_SNP	12804575	2	A	T	0.024	1.057025e-01	9.483705e-02	2.841192e-01	4.356562e-01	2.666462e-01	2.617122e-01	2.672156e-01
2	2R_12804584_SNP	12804584	2	T	C	0.030	1.649558e-01	8.255170e-02	1.000000e-05	1.000000e-05	4.732643e-02	4.629827e-02	5.158501e-02
2	2R_12804595_SNP	12804595	1	T	A	0.036	1.771145e-01	7.524391e-02	1.000000e-05	1.000000e-05	1.974948e-02	1.908730e-02	2.218775e-02
2	2R_12804606_SNP	12804606	0	A	T	0.006	-9.804922e-02	1.844908e-01	9.879805e-02	4.213113e-01	5.958114e-01	5.736718e-01	5.823495e-01
2	2R_12804618_SNP	12804618	6	A	C	0.043	-1.021229e-01	7.222166e-02	4.567552e-01	7.078315e-01	1.592289e-01	1.559771e-01	1.672570e-01
2	2R_12804629_SNP	12804629	0	A	G	0.012	1.211382e-02	1.308596e-01	1.000000e-05	2.428935e-01	9.263559e-01	9.155581e-01	9.159648e-01
2	2R_12804630_DEL	12804630	0	G	GAATTCATTACAAACAGTGCCCACGACATGGA	0.006	4.681924e-02	1.844775e-01	1.000000e-05	2.271463e-01	7.999690e-01	7.990245e-01	7.993603e-01
2	2R_12804687_SNP	12804687	12	A	T	0.481	-4.431868e-02	2.927815e-02	1.000000e-05	1.000000e-05	1.320006e-01	1.309966e-01	1.395283e-01
2	2R_12804694_SNP	12804694	15	C	T	0.399	5.207923e-02	3.010498e-02	1.000000e-05	1.000000e-05	8.550310e-02	8.433635e-02	9.090265e-02
2	2R_12804695_SNP	12804695	14	T	A	0.474	-4.517921e-02	2.948065e-02	1.000000e-05	1.000000e-05	1.273018e-01	1.262686e-01	1.350838e-01
2	2R_12804703_SNP	12804703	2	A	G	0.012	-1.271101e-01	1.305001e-01	1.000000e-05	1.793177e-01	3.314623e-01	3.299285e-01	3.322717e-01
2	2R_12804706_SNP	12804706	7	T	G	0.230	2.453365e-02	3.440872e-02	1.000000e-05	1.948458e-01	4.768427e-01	4.758491e-01	4.773834e-01
2	2R_12804732_SNP	12804732	0	A	G	0.006	1.504006e-01	1.841437e-01	1.000000e-05	2.495049e-01	4.152379e-01	4.103016e-01	4.120091e-01
2	2R_12804784_SNP	12804784	9	A	G	0.302	-3.023015e-02	3.169281e-02	1.000000e-05	6.676243e-02	3.415471e-01	3.433610e-01	3.481858e-01
2	2R_12804785_SNP	12804785	13	A	G	0.065	6.434490e-03	6.014480e-02	1.000000e-05	2.208232e-01	9.149314e-01	9.208570e-01	9.210766e-01
2	2R_12804786_SNP	12804786	1	T	G	0.042	-2.070587e-02	7.101814e-02	1.000000e-05	2.448707e-01	7.709890e-01	7.654972e-01	7.660234e-01
2	2R_12804788_SNP	12804788	2	A	C	0.042	-2.267961e-02	7.102388e-02	1.000000e-05	2.459428e-01	7.498825e-01	7.443633e-01	7.449400e-01
2	2R_12804790_SNP	12804790	8	G	T	0.225	1.275870e-02	3.481397e-02	1.000000e-05	2.049714e-01	7.144719e-01	7.164876e-01	7.172324e-01
2	2R_12804793_SNP	12804793	8	C	T	0.225	1.085931e-02	3.481785e-02	1.000000e-05	2.058111e-01	7.555162e-01	7.585068e-01	7.591817e-01
2	2R_12804797_SNP	12804797	0	G	A	0.012	-1.484510e-01	1.304286e-01	1.289274e-01	4.471041e-01	2.566861e-01	2.470782e-01	2.526703e-01
2	2R_12804804_SNP	12804804	7	T	A	0.224	8.815637e-03	3.478996e-02	1.000000e-05	2.004784e-01	8.002758e-01	8.063292e-01	8.071450e-01
2	2R_12804805_SNP	12804805	6	T	C	0.179	1.968984e-02	3.767098e-02	1.000000e-05	2.123309e-01	6.018944e-01	6.008828e-01	6.017995e-01
2	2R_12804808_SNP	12804808	2	G	A	0.054	-1.583935e-02	6.304224e-02	1.000000e-05	2.527078e-01	8.019317e-01	7.934805e-01	7.941413e-01
2	2R_12804809_INS	12804809	3	TATTTCA	T	0.042	2.792756e-02	7.102210e-02	1.000000e-05	2.565152e-01	6.946590e-01	6.872305e-01	6.880849e-01
2	2R_12804811_SNP	12804811	7	A	G	0.180	1.041905e-02	3.771885e-02	1.000000e-05	2.188595e-01	7.827155e-01	7.834288e-01	7.838486e-01
2	2R_12804831_SNP	12804831	2	G	A	0.054	1.061728e-02	6.304884e-02	1.000000e-05	2.112037e-01	8.664754e-01	8.734524e-01	8.739461e-01
2	2R_12804832_SNP	12804832	7	A	G	0.180	1.821179e-02	3.770103e-02	1.000000e-05	2.116052e-01	6.296909e-01	6.291396e-01	6.299804e-01
2	2R_12804874_SNP	12804874	5	A	C	0.086	8.807068e-03	5.141970e-02	1.000000e-05	2.408893e-01	8.642137e-01	8.579989e-01	8.583438e-01
2	2R_12804883_SNP	12804883	2	T	C	0.012	-1.276341e-01	1.304970e-01	1.000000e-05	1.804349e-01	3.294674e-01	3.278728e-01	3.302151e-01
2	2R_12804889_SNP	12804889	10	A	T	0.266	1.182498e-02	3.311612e-02	1.000000e-05	2.275385e-01	7.214882e-01	7.199929e-01	7.205003e-01
2	2R_12804903_SNP	12804903	3	A	T	0.073	3.391085e-02	5.508606e-02	1.000000e-05	2.031424e-01	5.390032e-01	5.382991e-01	5.395082e-01
2	2R_12804919_SNP	12804919	6	A	T	0.056	2.948610e-02	6.305738e-02	1.000000e-05	2.018604e-01	6.406786e-01	6.422844e-01	6.432092e-01
2	2R_12804925_SNP	12804925	2	G	C	0.030	-5.041248e-02	8.344694e-02	1.000000e-05	1.639832e-01	5.465845e-01	5.494674e-01	5.514071e-01
2	2R_12804930_INS	12804930	15	AGAAAATAAATAAAT	A	0.366	-2.292006e-02	3.082301e-02	1.000000e-05	1.791639e-01	4.581682e-01	4.581076e-01	4.599210e-01
2	2R_12804950_SNP	12804950	0	A	C	0.012	4.303256e-02	1.308203e-01	1.000000e-05	2.445860e-01	7.426127e-01	7.374708e-01	7.380406e-01
2	2R_12804957_DEL	12804957	9	T	TG	0.220	9.357296e-03	3.520405e-02	1.000000e-05	2.720324e-01	7.907217e-01	7.773349e-01	7.786535e-01
2	2R_12804971_SNP	12804971	10	T	A	0.329	3.169295e-02	3.108031e-02	7.922822e-02	3.685995e-01	3.093490e-01	3.003360e-01	3.042107e-01
2	2R_12805003_SNP	12805003	3	C	T	0.012	-1.272057e-01	1.305044e-01	1.000000e-05	1.806139e-01	3.311157e-01	3.295277e-01	3.318601e-01
2	2R_12805044_SNP	12805044	6	A	G	0.093	7.226875e-02	4.954721e-02	1.000000e-05	1.044879e-01	1.465692e-01	1.451879e-01	1.489551e-01
2	2R_12805073_SNP	12805073	5	C	G	0.282	-8.338848e-03	3.200844e-02	1.000000e-05	2.292547e-01	7.947853e-01	7.929594e-01	7.933056e-01
2	2R_12805142_SNP	12805142	0	C	A	0.006	2.878568e-01	1.831556e-01	1.000000e-05	2.932770e-01	1.179355e-01	1.142216e-01	1.175833e-01
2	2R_12805146_SNP	12805146	1	A	G	0.018	3.839812e-03	1.071779e-01	1.000000e-05	2.325717e-01	9.714637e-01	9.648548e-01	9.649543e-01
2	2R_12805159_INS	12805159	9	CC	C	0.189	1.476184e-02	3.727085e-02	1.000000e-05	1.660453e-01	6.925626e-01	7.001868e-01	7.022196e-01
2	2R_12805172_SNP	12805172	0	T	C	0.018	3.059662e-03	1.071722e-01	1.000000e-05	2.319941e-01	9.772586e-01	9.706418e-01	9.707256e-01
2	2R_12805206_SNP	12805206	6	G	T	0.179	2.214216e-03	3.770157e-02	1.000000e-05	2.332581e-01	9.532377e-01	9.479214e-01	9.480445e-01
2	2R_12805272_SNP	12805272	0	A	T	0.012	4.303256e-02	1.308203e-01	1.000000e-05	2.445860e-01	7.426127e-01	7.374708e-01	7.380406e-01
2	2R_12805284_SNP	12805284	4	T	C	0.043	1.103737e-02	7.105961e-02	1.000000e-05	2.291359e-01	8.767534e-01	8.756038e-01	8.757986e-01
2	2R_12805343_SNP	12805343	1	T	C	0.006	-9.897165e-02	1.843566e-01	1.000000e-05	2.727792e-01	5.920908e-01	5.834463e-01	5.848081e-01
2	2R_12805406_SNP	12805406	7	A	G	0.335	3.479380e-02	3.065224e-02	1.642421e-01	4.650401e-01	2.579637e-01	2.486604e-01	2.548181e-01
2	2R_12805416_SNP	12805416	2	T	A	0.060	2.645600e-02	5.997477e-02	1.000000e-05	1.770507e-01	6.597010e-01	6.644931e-01	6.660211e-01
2	2R_12805456_SNP	12805456	2	T	A	0.072	-3.337843e-02	5.507872e-02	2.423262e-02	3.288010e-01	5.453338e-01	5.316254e-01	5.346464e-01
2	2R_12805459_SNP	12805459	2	A	T	0.048	8.772814e-03	6.666365e-02	1.000000e-05	2.291709e-01	8.954615e-01	8.940873e-01	8.942514e-01
2	2R_12805481_SNP	12805481	0	G	T	0.012	-1.731202e-01	1.301713e-01	1.000000e-05	2.030464e-01	1.853622e-01	1.825041e-01	1.855187e-01
2	2R_12805499_SNP	12805499	0	A	C	0.012	1.211382e-02	1.308596e-01	1.000000e-05	2.428935e-01	9.263559e-01	9.155581e-01	9.159648e-01
2	2R_12805517_SNP	12805517	0	T	G	0.006	1.431514e-02	1.845100e-01	1.000000e-05	2.350687e-01	9.382519e-01	9.326676e-01	9.328380e-01
2	2R_12805526_SNP	12805526	2	A	G	0.066	-2.608424e-02	5.736577e-02	1.000000e-05	1.782217e-01	6.499189e-01	6.543707e-01	6.558487e-01
2	2R_12805528_SNP	12805528	16	C	T	0.395	-9.074258e-03	3.051939e-02	2.000900e-03	2.924623e-01	7.665882e-01	7.495041e-01	7.516982e-01
2	2R_12805580_SNP	12805580	1	T	G	0.030	1.578795e-01	8.528678e-02	5.380109e-01	7.650546e-01	6.592321e-02	6.454537e-02	7.172572e-02
2	2R_12805636_DEL	12805636	1	G	GG	0.006	-9.897165e-02	1.843566e-01	1.000000e-05	2.727792e-01	5.920908e-01	5.834463e-01	5.848081e-01
2	2R_12805655_SNP	12805655	12	C	G	0.071	-1.235687e-02	5.752451e-02	1.000000e-05	1.972761e-01	8.301787e-01	8.398237e-01	8.408167e-01
2	2R_12805670_SNP	12805670	13	G	C	0.135	-2.513280e-02	4.313118e-02	1.000000e-05	1.583676e-01	5.608818e-01	5.645264e-01	5.666435e-01
2	2R_12805700_SNP	12805700	9	G	T	0.013	-1.132138e-01	1.306124e-01	1.000000e-05	2.266101e-02	3.873071e-01	3.907912e-01	3.980478e-01
2	2R_12805711_SNP	12805711	12	T	C	0.103	-3.128536e-02	4.849727e-02	2.303853e-02	3.105402e-01	5.197560e-01	5.086928e-01	5.110843e-01
2	2R_12805777_SNP	12805777	15	C	A	0.007	-2.235726e-01	1.843650e-01	2.058140e-01	5.193360e-01	2.269815e-01	2.183988e-01	2.255016e-01
2	2R_12805801_SNP	12805801	27	T	A	0.007	-2.253965e-01	1.844038e-01	2.063981e-01	5.206129e-01	2.233276e-01	2.148443e-01	2.219140e-01
2	2R_12805849_SNP	12805849	22	A	G	0.356	-1.776693e-02	3.176385e-02	1.000000e-05	1.082565e-01	5.766806e-01	5.843458e-01	5.889655e-01
2	2R_12805854_SNP	12805854	13	T	C	0.219	-3.969066e-03	3.570663e-02	1.000000e-05	2.223971e-01	9.116256e-01	9.154627e-01	9.156525e-01
2	2R_12805855_SNP	12805855	9	T	G	0.006	1.073987e-02	1.845427e-01	1.000000e-05	2.237506e-01	9.536616e-01	9.610634e-01	9.612044e-01
2	2R_12805859_SNP	12805859	10	T	C	0.013	7.359880e-02	1.307882e-01	1.000000e-05	2.296254e-01	5.743762e-01	5.714097e-01	5.723571e-01
2	2R_12805870_SNP	12805870	9	G	T	0.044	-7.931066e-02	7.084772e-02	1.000000e-05	1.645536e-01	2.645643e-01	2.629288e-01	2.657476e-01
2	2R_12805881_SNP	12805881	12	A	G	0.090	-6.315855e-02	5.147362e-02	4.758540e-01	9.059378e-01	2.215569e-01	2.144234e-01	2.367578e-01
2	2R_12805882_SNP	12805882	9	T	G	0.006	7.137992e-02	1.844614e-01	1.000000e-05	2.085318e-01	6.992785e-01	7.006615e-01	7.013692e-01
2	2R_12805914_SNP	12805914	13	A	G	0.032	-3.149001e-02	8.359512e-02	1.000000e-05	2.639375e-01	7.068800e-01	6.973657e-01	6.983790e-01
2	2R_12805931_SNP	12805931	15	A	G	0.092	-8.270949e-02	5.137453e-02	6.232207e-01	1.086516e+00	1.093127e-01	1.068291e-01	1.239989e-01
2	2R_12805939_SNP	12805939	9	A	G	0.013	-1.169739e-01	1.305924e-01	1.000000e-05	2.333730e-01	3.717007e-01	3.677412e-01	3.696247e-01
2	2R_12805976_SNP	12805976	10	C	T	0.070	-1.049707e-02	5.749913e-02	1.000000e-05	2.020753e-01	8.553656e-01	8.655156e-01	8.663626e-01
2	2R_12806039_SNP	12806039	10	G	T	0.070	-1.049707e-02	5.749913e-02	1.000000e-05	2.020753e-01	8.553656e-01	8.655156e-01	8.663626e-01
2	2R_12806041_SNP	12806041	10	C	T	0.070	-1.049707e-02	5.749913e-02	1.000000e-05	2.020753e-01	8.553656e-01	8.655156e-01	8.663626e-01
2	2R_12806046_SNP	12806046	10	A	G	0.070	-1.049707e-02	5.749913e-02	1.000000e-05	2.020753e-01	8.553656e-01	8.655156e-01	8.663626e-01
2	2R_12806048_SNP	12806048	10	A	C	0.070	-1.049707e-02	5.749913e-02	1.000000e-05	2.020753e-01	8.553656e-01	8.655156e-01	8.663626e-01
2	2R_12806057_SNP	12806057	18	A	G	0.127	4.553335e-02	4.502260e-02	1.000000e-05	6.055921e-02	3.133236e-01	3.145981e-01	3.196261e-01
2	2R_12806058_SNP	12806058	14	A	C	0.208	-1.829724e-02	3.650971e-02	1.000000e-05	2.255849e-01	6.169217e-01	6.144862e-01	6.152902e-01
2	2R_12806063_SNP	12806063	9	T	A	0.013	-2.055661e-02	1.308979e-01	1.000000e-05	2.372548e-01	8.754018e-01	8.705536e-01	8.708211e-01
2	2R_12806074_SNP	12806074	16	G	A	0.145	3.834687e-02	4.230561e-02	1.000000e-05	1.337244e-01	3.660247e-01	3.665557e-01	3.695352e-01
2	2R_12806078_SNP	12806078	17	A	G	0.139	3.113247e-02	4.319764e-02	1.000000e-05	1.516172e-01	4.721089e-01	4.738969e-01	4.762784e-01
2	2R_12806088_SNP	12806088	5	G	C	0.006	-2.259581e-01	1.843158e-01	2.092866e-01	5.236987e-01	2.219616e-01	2.135107e-01	2.206510e-01
2	2R_12806143_INS	12806143	16	G	GGACAATTG	0.020	6.216471e-02	1.071666e-01	1.000000e-05	1.352128e-01	5.626504e-01	5.683520e-01	5.712601e-01
2	2R_12806175_SNP	12806175	7	A	C	0.062	2.330088e-02	6.004251e-02	1.000000e-05	2.032393e-01	6.984591e-01	7.005554e-01	7.013557e-01
2	2R_12806192_SNP	12806192	0	A	C	0.024	1.635837e-02	9.308797e-02	1.000000e-05	2.319591e-01	8.607201e-01	8.582118e-01	8.584442e-01
2	2R_12806219_SNP	12806219	0	T	G	0.006	1.504006e-01	1.841437e-01	1.000000e-05	2.495049e-01	4.152379e-01	4.103016e-01	4.120091e-01
2	2R_12806237_SNP	12806237	4	A	G	0.287	-3.580017e-02	3.164782e-02	1.000000e-05	7.435916e-02	2.596004e-01	2.597172e-01	2.641180e-01
2	2R_12806243_SNP	12806243	6	A	T	0.315	-3.531987e-02	3.099921e-02	1.000000e-05	6.740621e-02	2.561862e-01	2.563366e-01	2.608930e-01
2	2R_12806265_SNP	12806265	4	A	T	0.274	-3.111336e-02	3.210319e-02	1.000000e-05	1.109416e-01	3.338717e-01	3.345633e-01	3.381070e-01
2	2R_12806271_SNP	12806271	1	C	A	0.018	5.682128e-02	1.070875e-01	1.000000e-05	2.363762e-01	5.964010e-01	5.924487e-01	5.933364e-01
2	2R_12806301_SNP	12806301	4	T	A	0.268	-2.762294e-02	3.235077e-02	1.000000e-05	1.109525e-01	3.944145e-01	3.963297e-01	3.999060e-01
2	2R_12806304_SNP	12806304	0	T	G	0.024	8.802815e-02	9.284557e-02	1.000000e-05	6.609607e-02	3.444498e-01	3.463377e-01	3.512114e-01
2	2R_12806314_SNP	12806314	8	C	T	0.225	6.996428e-02	3.440211e-02	1.000000e-05	1.000000e-05	4.357198e-02	4.257652e-02	4.753881e-02
2	2R_12806323_SNP	12806323	13	C	G	0.374	1.280569e-02	3.051877e-02	1.000000e-05	1.792274e-01	6.753199e-01	6.803408e-01	6.818041e-01
2	2R_12806355_SNP	12806355	0	A	C	0.006	4.421408e-02	1.844814e-01	1.000000e-05	2.053463e-01	8.108842e-01	8.165417e-01	8.171973e-01
2	2R_12806357_SNP	12806357	6	A	G	0.080	-4.626369e-02	5.308020e-02	1.000000e-05	1.689886e-01	3.846958e-01	3.843091e-01	3.865287e-01
2	2R_12806362_SNP	12806362	0	T	A	0.006	-8.484260e-02	1.843957e-01	1.000000e-05	2.133165e-01	6.460383e-01	6.458145e-01	6.465916e-01
2	2R_12806368_SNP	12806368	1	A	G	0.012	-2.891107e-02	1.308485e-01	1.000000e-05	1.618841e-01	8.254023e-01	8.456748e-01	8.493141e-01
2	2R_12806401_SNP	12806401	3	C	T	0.152	4.980974e-02	3.975534e-02	1.000000e-05	1.912272e-02	2.120016e-01	2.118142e-01	2.173897e-01
2	2R_12806409_SNP	12806409	1	G	T	0.012	-1.266169e-01	1.304982e-01	1.000000e-05	1.809004e-01	3.333297e-01	3.317505e-01	3.340691e-01
2	2R_12806413_SNP	12806413	7	T	C	0.130	3.694566e-02	4.295413e-02	1.000000e-05	2.666658e-01	3.909641e-01	3.852159e-01	3.871659e-01
2	2R_12806467_SNP	12806467	1	A	T	0.036	-1.004586e-01	7.609090e-02	1.000000e-05	1.140792e-01	1.885710e-01	1.873382e-01	1.909772e-01
2	2R_12806470_SNP	12806470	11	C	T	0.503	1.410206e-02	2.934394e-02	1.000000e-05	2.548826e-01	6.314490e-01	6.250317e-01	6.259851e-01
2	2R_12806472_SNP	12806472	5	A	G	0.313	-3.991604e-02	3.092160e-02	1.000000e-05	1.037000e-01	1.985407e-01	1.974971e-01	2.012981e-01
2	2R_12806501_SNP	12806501	3	G	A	0.061	-3.578130e-02	5.995729e-02	1.000000e-05	2.331524e-01	5.514674e-01	5.482715e-01	5.493080e-01
2	2R_12806503_SNP	12806503	5	G	C	0.190	-6.442478e-03	3.671275e-02	1.000000e-05	1.981050e-01	8.609137e-01	8.732640e-01	8.743536e-01
2	2R_12806578_SNP	12806578	5	G	T	0.307	-3.070724e-02	3.115543e-02	1.000000e-05	1.326415e-01	3.257568e-01	3.257035e-01	3.287690e-01
2	2R_12806579_SNP	12806579	6	A	G	0.302	-3.495341e-02	3.134956e-02	1.000000e-05	1.099408e-01	2.664804e-01	2.661236e-01	2.697372e-01
2	2R_12806620_SNP	12806620	1	T	C	0.006	1.074325e-02	1.845147e-01	1.000000e-05	2.231760e-01	9.536399e-01	9.642846e-01	9.644482e-01
2	2R_12806664_SNP	12806664	2	C	T	0.006	1.514810e-01	1.841450e-01	1.000000e-05	2.502889e-01	4.119052e-01	4.069241e-01	4.086527e-01
2	2R_12806754_SNP	12806754	3	G	T	0.139	-3.839446e-02	4.124149e-02	1.000000e-05	6.101900e-02	3.532227e-01	3.553819e-01	3.605712e-01
2	2R_12806770_SNP	12806770	0	A	C	0.006	-4.245293e-02	1.844839e-01	1.000000e-05	2.537282e-01	8.182840e-01	8.090617e-01	8.097491e-01
2	2R_12806773_DEL	12806773	5	T	TTGTTGCTG	0.129	-4.185358e-02	4.288733e-02	1.000000e-05	6.215850e-02	3.305360e-01	3.321628e-01	3.371670e-01
2	2R_12806786_SNP	12806786	6	T	A	0.049	4.892870e-02	6.660066e-02	1.000000e-05	2.203953e-01	4.635844e-01	4.607351e-01	4.621499e-01
2	2R_12806871_SNP	12806871	9	T	C	0.107	-2.269859e-02	4.734783e-02	1.454382e-01	4.422322e-01	6.322845e-01	6.103123e-01	6.215406e-01
2	2R_12806926_SNP	12806926	1	A	C	0.012	5.866370e-02	1.307885e-01	1.000000e-05	1.522459e-01	6.543494e-01	6.619642e-01	6.645134e-01
2	2R_12806929_SNP	12806929	3	A	C	0.006	-1.414474e-02	1.845200e-01	1.000000e-05	2.249134e-01	9.389888e-01	9.426258e-01	9.427462e-01
2	2R_12806930_SNP	12806930	15	C	A	0.235	2.448519e-02	3.501014e-02	1.000000e-05	2.272936e-01	4.852971e-01	4.818599e-01	4.831671e-01
2	2R_12806939_SNP	12806939	7	T	A	0.124	-1.107327e-03	4.395607e-02	1.000000e-05	2.495049e-01	9.799323e-01	9.533177e-01	9.544433e-01
2	2R_12806950_SNP	12806950	2	T	C	0.066	-3.671228e-02	5.733072e-02	1.000000e-05	1.748024e-01	5.228217e-01	5.245467e-01	5.262348e-01
2	2R_12806979_SNP	12806979	6	A	G	0.204	-2.298269e-03	3.588654e-02	1.000000e-05	2.188534e-01	9.490133e-01	9.654811e-01	9.658829e-01
2	2R_12806991_SNP	12806991	0	T	C	0.006	9.900471e-02	1.843047e-01	7.927059e-02	4.148202e-01	5.918629e-01	5.685028e-01	5.767638e-01
2	2R_12807040_DEL	12807040	6	G	GG	0.006	-2.262572e-01	1.843280e-01	2.115421e-01	5.263209e-01	2.213837e-01	2.129473e-01	2.201486e-01
2	2R_12807046_SNP	12807046	10	G	C	0.120	-2.403933e-03	4.499579e-02	1.000000e-05	2.772691e-01	9.574569e-01	9.202943e-01	9.236597e-01
2	2R_12807060_SNP	12807060	7	C	T	0.211	-1.385455e-02	3.550617e-02	1.000000e-05	1.061986e-01	6.968879e-01	7.117326e-01	7.182508e-01
2	2R_12807063_SNP	12807063	5	C	G	0.037	2.085364e-02	7.650722e-02	1.000000e-05	2.488152e-01	7.855219e-01	7.784628e-01	7.790440e-01
2	2R_12807114_SNP	12807114	7	C	T	0.217	8.735067e-03	3.514343e-02	1.000000e-05	2.229808e-01	8.040124e-01	8.041056e-01	8.044506e-01
2	2R_12807126_SNP	12807126	10	A	T	0.234	1.468661e-02	3.454060e-02	1.000000e-05	1.715313e-01	6.712428e-01	6.772108e-01	6.789514e-01
2	2R_12807136_SNP	12807136	12	G	A	0.199	7.783066e-03	3.690622e-02	1.000000e-05	2.138499e-01	8.332336e-01	8.370696e-01	8.374967e-01
2	2R_12807161_SNP	12807161	5	G	A	0.031	-8.545483e-03	8.355988e-02	1.000000e-05	2.204242e-01	9.186676e-01	9.246959e-01	9.249257e-01
2	2R_12807201_SNP	12807201	8	A	T	0.056	4.815070e-03	6.312100e-02	1.000000e-05	2.264989e-01	9.392857e-01	9.412474e-01	9.413484e-01
2	2R_12807223_SNP	12807223	8	A	G	0.044	7.337448e-02	7.118453e-02	9.038987e-02	3.011304e-01	3.041508e-01	2.983623e-01	3.010755e-01
2	2R_12807241_SNP	12807241	1	T	A	0.054	4.567343e-02	6.294367e-02	1.000000e-05	2.406303e-01	4.690911e-01	4.646530e-01	4.660602e-01
2	2R_12807293_SNP	12807293	2	A	G	0.036	1.717028e-01	7.532816e-02	1.000000e-05	1.000000e-05	2.391682e-02	2.317656e-02	2.679939e-02
2	2R_12807297_SNP	12807297	2	G	A	0.054	4.332632e-02	6.296450e-02	1.000000e-05	2.389853e-01	4.923458e-01	4.880671e-01	4.893642e-01
2	2R_12807345_SNP	12807345	4	T	G	0.067	-3.444460e-02	5.736408e-02	1.000000e-05	1.877648e-01	5.490213e-01	5.499766e-01	5.513670e-01
2	2R_12807346_SNP	12807346	8	A	C	0.175	-6.900722e-05	3.827589e-02	1.000000e-05	2.293458e-01	9.985637e-01	9.940539e-01	9.940670e-01
2	2R_12807362_SNP	12807362	4	C	T	0.043	2.668410e-02	7.103458e-02	1.000000e-05	2.523263e-01	7.076571e-01	7.009603e-01	7.017152e-01
2	2R_12807372_SNP	12807372	3	A	T	0.115	-8.635411e-03	4.486127e-02	1.000000e-05	2.062544e-01	8.475925e-01	8.553221e-01	8.559720e-01
2	2R_12807373_SNP	12807373	5	T	A	0.104	-5.111057e-02	4.697656e-02	1.000000e-05	1.000000e-05	2.781716e-01	2.791257e-01	2.864029e-01
2	2R_12807385_SNP	12807385	5	T	C	0.153	3.231055e-02	3.990798e-02	1.000000e-05	2.366588e-01	4.193141e-01	4.149181e-01	4.165546e-01
2	2R_12807393_SNP	12807393	3	C	G	0.097	-7.575311e-02	4.803872e-02	1.000000e-05	1.000000e-05	1.167182e-01	1.156290e-01	1.210162e-01
2	2R_12807394_SNP	12807394	9	C	A	0.101	-7.259926e-02	4.816707e-02	1.000000e-05	4.775433e-03	1.336503e-01	1.326562e-01	1.376960e-01
2	2R_12807397_SNP	12807397	7	C	A	0.224	-4.544624e-02	3.461745e-02	1.000000e-05	4.906305e-02	1.910580e-01	1.904825e-01	1.950462e-01
2	2R_12807425_SNP	12807425	1	G	T	0.006	-8.707320e-02	1.843928e-01	1.000000e-05	2.129644e-01	6.373929e-01	6.370936e-01	6.378977e-01
2	2R_12807435_SNP	12807435	1	T	C	0.018	-1.290837e-01	1.067090e-01	1.000000e-05	2.407675e-01	2.281217e-01	2.241623e-01	2.269125e-01
2	2R_12807439_SNP	12807439	5	C	A	0.147	3.985336e-02	4.054637e-02	1.000000e-05	9.850535e-02	3.270830e-01	3.279501e-01	3.318240e-01
2	2R_12807443_SNP	12807443	5	G	T	0.098	5.407649e-02	4.824689e-02	1.000000e-05	2.317822e-01	2.639797e-01	2.601710e-01	2.626931e-01
2	2R_12807483_INS	12807483	9	TTT	T	0.082	-4.350955e-02	5.313816e-02	1.000000e-05	1.429078e-01	4.140741e-01	4.150275e-01	4.177409e-01
2	2R_12807487_SNP	12807487	5	T	C	0.031	-1.109620e-01	8.393729e-02	2.872206e-01	5.424961e-01	1.879992e-01	1.819706e-01	1.894325e-01
2	2R_12807499_SNP	12807499	2	A	G	0.054	4.649615e-02	6.295088e-02	1.000000e-05	2.401192e-01	4.611868e-01	4.567878e-01	4.582294e-01
2	2R_12807503_SNP	12807503	3	T	A	0.048	7.920175e-02	6.639339e-02	1.000000e-05	1.728172e-01	2.346044e-01	2.325755e-01	2.354711e-01
2	2R_12807516_SNP	12807516	8	C	A	0.375	1.046277e-03	3.004098e-02	1.000000e-05	2.267617e-01	9.722585e-01	9.784385e-01	9.784965e-01
2	2R_12807519_SNP	12807519	8	T	C	0.456	-1.272521e-02	2.918244e-02	1.000000e-05	2.221110e-01	6.633618e-01	6.623931e-01	6.630644e-01
2	2R_12807522_SNP	12807522	4	A	G	0.104	-5.886130e-02	4.690507e-02	1.000000e-05	2.086396e-01	2.112779e-01	2.083055e-01	2.111645e-01
2	2R_12807526_SNP	12807526	0	T	C	0.024	-2.508767e-02	9.307627e-02	1.000000e-05	1.981862e-01	7.878499e-01	7.943268e-01	7.952044e-01
2	2R_12807533_DEL	12807533	10	T	TG	0.158	-1.323742e-02	4.008865e-02	1.000000e-05	2.307035e-01	7.416625e-01	7.394024e-01	7.398648e-01
2	2R_12807548_SNP	12807548	0	C	G	0.012	1.211382e-02	1.308596e-01	1.000000e-05	2.428935e-01	9.263559e-01	9.155581e-01	9.159648e-01
2	2R_12807549_SNP	12807549	5	G	C	0.104	-5.600879e-02	4.694291e-02	1.000000e-05	2.107021e-01	2.345227e-01	2.314734e-01	2.341920e-01
2	2R_12807570_SNP	12807570	5	T	A	0.098	-1.933455e-02	4.840584e-02	1.000000e-05	2.105428e-01	6.900928e-01	6.912942e-01	6.919905e-01
2	2R_12807571_SNP	12807571	10	A	G	0.203	-2.799817e-02	3.635172e-02	1.000000e-05	2.796170e-01	4.422746e-01	4.351711e-01	4.370515e-01
2	2R_12807587_SNP	12807587	7	G	C	0.460	-2.477854e-02	2.902804e-02	1.000000e-05	1.753262e-01	3.945528e-01	3.936172e-01	3.957427e-01
2	2R_12807590_SNP	12807590	1	G	C	0.006	-2.588876e-01	1.834193e-01	1.000000e-05	1.249408e-01	1.599828e-01	1.584444e-01	1.620111e-01
2	2R_12807605_SNP	12807605	0	A	C	0.006	1.848751e-01	1.839545e-01	1.000000e-05	2.319240e-01	3.163573e-01	3.125849e-01	3.147871e-01
2	2R_12807606_SNP	12807606	5	T	A	0.313	-5.578393e-03	3.107340e-02	1.000000e-05	2.291852e-01	8.577459e-01	8.559714e-01	8.561999e-01
2	2R_12807662_SNP	12807662	0	T	C	0.006	1.504006e-01	1.841437e-01	1.000000e-05	2.495049e-01	4.152379e-01	4.103016e-01	4.120091e-01
2	2R_12807671_SNP	12807671	2	T	C	0.054	4.573353e-02	6.295424e-02	1.000000e-05	2.392509e-01	4.685819e-01	4.642569e-01	4.656610e-01
2	2R_12807672_SNP	12807672	8	G	C	0.100	-1.214270e-02	4.846943e-02	1.000000e-05	2.520545e-01	8.024928e-01	7.945147e-01	7.951557e-01
2	2R_12807730_SNP	12807730	8	T	C	0.131	-8.098048e-03	4.306535e-02	1.000000e-05	2.285225e-01	8.510742e-01	8.505676e-01	8.508056e-01
2	2R_12807731_SNP	12807731	9	T	C	0.145	-6.477853e-02	4.117010e-02	1.000000e-05	1.000000e-05	1.175218e-01	1.164363e-01	1.222116e-01
2	2R_12807748_SNP	12807748	2	T	C	0.054	5.201433e-02	6.292486e-02	1.000000e-05	1.821636e-01	4.096446e-01	4.087464e-01	4.107023e-01
2	2R_12807749_SNP	12807749	7	A	C	0.112	2.642409e-02	4.596296e-02	1.000000e-05	2.625388e-01	5.661375e-01	5.591252e-01	5.603649e-01
2	2R_12807780_DEL	12807780	10	T	TT	0.076	-3.067687e-02	5.519364e-02	1.000000e-05	2.802160e-01	5.790929e-01	5.704311e-01	5.719547e-01
2	2R_12807803_DEL	12807803	1	A	ACTCGGCAA	0.096	-5.602773e-02	4.817021e-02	1.000000e-05	1.754522e-01	2.464500e-01	2.444226e-01	2.472377e-01
2	2R_12807807_SNP	12807807	17	A	G	0.013	-2.163104e-01	1.303299e-01	2.321342e-01	5.382159e-01	9.885986e-02	9.439190e-02	9.965659e-02
2	2R_12807822_SNP	12807822	5	G	A	0.025	-4.852796e-02	9.319415e-02	3.046218e-02	2.136791e-01	6.032564e-01	6.014291e-01	6.023359e-01
2	2R_12807823_DEL	12807823	1	T	TG	0.102	-4.332786e-02	4.695789e-02	1.000000e-05	1.837241e-01	3.575047e-01	3.560277e-01	3.581998e-01
2	2R_12807830_SNP	12807830	2	T	A	0.096	-5.612835e-02	4.818501e-02	1.000000e-05	1.689952e-01	2.457505e-01	2.438919e-01	2.467599e-01
2	2R_12807863_SNP	12807863	1	T	C	0.096	-5.697793e-02	4.816349e-02	1.000000e-05	1.155563e-01	2.384964e-01	2.377208e-01	2.412488e-01
2	2R_12807866_SNP	12807866	15	C	T	0.379	4.108955e-02	3.048865e-02	1.000000e-05	1.180979e-01	1.795913e-01	1.782408e-01	1.818493e-01
2	2R_12807933_SNP	12807933	5	A	G	0.252	-2.166158e-03	3.320838e-02	1.000000e-05	2.303286e-01	9.480699e-01	9.467213e-01	9.468067e-01
2	2R_12807949_SNP	12807949	6	A	G	0.160	3.149466e-02	3.930014e-02	1.000000e-05	1.248624e-01	4.240527e-01	4.261114e-01	4.292835e-01
2	2R_12807956_DEL	12807956	12	C	CC	0.141	2.989206e-02	4.225481e-02	1.000000e-05	1.799455e-01	4.802951e-01	4.803461e-01	4.820870e-01
2	2R_12807963_DEL	12807963	3	T	TT	0.048	2.736034e-02	6.664354e-02	1.000000e-05	2.203185e-01	6.819337e-01	6.809365e-01	6.815677e-01
2	2R_12807966_SNP	12807966	0	C	T	0.077	-4.102755e-02	5.302328e-02	1.000000e-05	1.702547e-01	4.401704e-01	4.404374e-01	4.424532e-01
2	2R_12807974_SNP	12807974	0	G	C	0.012	-1.137772e-01	1.306098e-01	2.549585e-02	2.978042e-01	3.849452e-01	3.771418e-01	3.795210e-01
2	2R_12807975_SNP	12807975	1	C	A	0.060	4.210985e-02	5.990932e-02	1.000000e-05	2.150525e-01	4.831069e-01	4.808014e-01	4.821457e-01
2	2R_12807976_SNP	12807976	1	T	A	0.060	4.210985e-02	5.990932e-02	1.000000e-05	2.150525e-01	4.831069e-01	4.808014e-01	4.821457e-01
2	2R_12807977_SNP	12807977	1	T	G	0.006	1.541208e-02	1.845127e-01	1.000000e-05	2.358350e-01	9.335319e-01	9.276657e-01	9.278558e-01
2	2R_12807983_SNP	12807983	1	A	G	0.060	4.210985e-02	5.990932e-02	1.000000e-05	2.150525e-01	4.831069e-01	4.808014e-01	4.821457e-01
2	2R_12807991_DEL	12807991	0	C	CCATGATGATGACGTGCCCGTATC	0.012	-3.389695e-01	1.281911e-01	1.000000e-05	4.950491e-02	8.972488e-03	8.570928e-03	1.018208e-02
2	2R_12808007_SNP	12808007	3	T	C	0.073	2.675404e-02	5.510980e-02	1.000000e-05	2.208179e-01	6.279846e-01	6.262935e-01	6.270757e-01
2	2R_12808012_SNP	12808012	11	G	A	0.287	-3.667233e-02	3.234377e-02	1.000000e-05	9.127835e-02	2.585007e-01	2.583649e-01	2.623543e-01
2	2R_12808013_SNP	12808013	11	C	T	0.287	-4.772993e-02	3.225674e-02	1.000000e-05	1.463872e-01	1.408516e-01	1.390275e-01	1.424581e-01
2	2R_12808064_DEL	12808064	4	C	GATTTTGG	0.055	7.909337e-02	6.277853e-02	1.381451e-01	4.696256e-01	2.094813e-01	2.008798e-01	2.065787e-01
2	2R_12808078_SNP	12808078	5	T	G	0.080	-4.618300e-02	5.306635e-02	1.000000e-05	5.769027e-02	3.853998e-01	3.884262e-01	3.939532e-01
2	2R_12808099_SNP	12808099	9	G	A	0.453	5.527731e-04	2.930917e-02	1.000000e-05	2.281882e-01	9.849754e-01	9.880738e-01	9.880968e-01
2	2R_12808106_SNP	12808106	6	A	C	0.235	8.678619e-03	3.410369e-02	1.000000e-05	2.000446e-01	7.994417e-01	8.055505e-01	8.063811e-01
2	2R_12808120_SNP	12808120	0	A	G	0.006	-9.255038e-02	1.843734e-01	1.000000e-05	2.422575e-01	6.163521e-01	6.119071e-01	6.127633e-01
2	2R_12808143_SNP	12808143	0	T	C	0.006	-1.569661e-01	1.841106e-01	1.000000e-05	2.376556e-01	3.951294e-01	3.909341e-01	3.926977e-01
2	2R_12808229_DEL	12808229	0	T	TTGTTATCCAGGTGGGGAGCGGGCCAAG	0.012	1.701003e-01	1.301953e-01	1.000000e-05	4.549634e-02	1.931895e-01	1.926490e-01	1.974146e-01
2	2R_12808250_SNP	12808250	2	A	G	0.012	-7.939150e-02	1.307274e-01	1.000000e-05	2.729480e-01	5.444777e-01	5.364754e-01	5.379450e-01
2	2R_12808276_SNP	12808276	0	G	C	0.036	9.551850e-03	7.647726e-02	1.000000e-05	2.289000e-01	9.007555e-01	9.000587e-01	9.002130e-01
2	2R_12808286_SNP	12808286	12	T	G	0.224	-1.397467e-02	3.529082e-02	1.000000e-05	2.286138e-01	6.926240e-01	6.906027e-01	6.911832e-01
2	2R_12808313_SNP	12808313	0	A	T	0.018	3.724166e-02	1.071335e-01	1.000000e-05	2.480786e-01	7.285665e-01	7.232276e-01	7.238707e-01
2	2R_12808328_SNP	12808328	4	T	G	0.018	4.236305e-02	1.071458e-01	1.000000e-05	1.719221e-01	6.930719e-01	6.998373e-01	7.016096e-01
2	2R_12808360_SNP	12808360	3	G	A	0.018	-6.119317e-02	1.070849e-01	1.000000e-05	1.658931e-01	5.684707e-01	5.717543e-01	5.736279e-01
2	2R_12808362_SNP	12808362	0	A	T	0.006	1.877911e-01	1.839367e-01	1.000000e-05	1.481351e-01	3.087613e-01	3.080656e-01	3.108934e-01
2	2R_12808395_SNP	12808395	0	A	G	0.006	1.504006e-01	1.841437e-01	1.000000e-05	2.495049e-01	4.152379e-01	4.103016e-01	4.120091e-01
2	2R_12808402_SNP	12808402	3	G	C	0.097	1.022616e-01	4.774192e-02	1.000000e-05	6.149383e-02	3.365429e-02	3.273196e-02	3.565409e-02
2	2R_12808413_SNP	12808413	2	C	G	0.084	-8.682696e-02	5.093677e-02	1.000000e-05	8.409553e-02	9.013942e-02	8.881264e-02	9.249949e-02
2	2R_12808421_SNP	12808421	0	G	A	0.048	-6.476635e-02	6.645721e-02	1.000000e-05	8.363586e-02	3.311980e-01	3.325351e-01	3.366675e-01
2	2R_12808459_INS	12808459	21	CA	C	0.381	-1.693218e-02	3.121697e-02	1.000000e-05	1.587779e-01	5.882683e-01	5.923510e-01	5.945252e-01
2	2R_12808464_SNP	12808464	18	T	G	0.380	-8.811472e-03	3.093798e-02	1.000000e-05	2.066909e-01	7.761440e-01	7.791677e-01	7.798083e-01
2	2R_12808474_SNP	12808474	8	A	T	0.463	-2.718887e-02	2.909924e-02	1.973726e-02	2.800441e-01	3.514807e-01	3.446048e-01	3.469024e-01
2	2R_12808479_SNP	12808479	7	A	C	0.093	-5.827322e-03	4.987745e-02	1.000000e-05	2.229481e-01	9.071338e-01	9.106140e-01	9.107988e-01
2	2R_12808493_SNP	12808493	18	A	T	0.093	8.596674e-03	5.163059e-02	1.000000e-05	2.345624e-01	8.679634e-01	8.641419e-01	8.643844e-01
2	2R_12808494_SNP	12808494	2	A	G	0.036	-1.024454e-01	7.608357e-02	1.000000e-05	2.679533e-01	1.799817e-01	1.757637e-01	1.788484e-01
2	2R_12808501_SNP	12808501	1	G	C	0.048	-6.365740e-02	6.647367e-02	1.000000e-05	8.532847e-02	3.396403e-01	3.411213e-01	3.452262e-01
2	2R_12808504_SNP	12808504	9	A	G	0.415	-1.731850e-02	2.957797e-02	1.000000e-05	2.159704e-01	5.589931e-01	5.566555e-01	5.576954e-01
2	2R_12808506_SNP	12808506	5	T	G	0.098	3.619848e-03	4.842829e-02	1.000000e-05	2.253811e-01	9.405064e-01	9.435776e-01	9.436897e-01
2	2R_12808510_SNP	12808510	4	A	T	0.104	-3.517740e-03	4.712624e-02	1.000000e-05	2.339346e-01	9.405870e-01	9.356241e-01	9.357695e-01
2	2R_12808512_SNP	12808512	14	G	T	0.357	2.119894e-02	3.089982e-02	1.872546e-02	2.984762e-01	4.936362e-01	4.839163e-01	4.860331e-01
2	2R_12808513_INS	12808513	3	TC	T	0.103	-4.062616e-03	4.710947e-02	1.000000e-05	2.345850e-01	9.313813e-01	9.264078e-01	9.265729e-01
2	2R_12808520_SNP	12808520	9	T	A	0.472	1.089537e-02	2.921310e-02	1.000000e-05	2.060945e-01	7.096527e-01	7.111278e-01	7.118625e-01
2	2R_12808524_SNP	12808524	12	T	G	0.462	9.835681e-03	2.953539e-02	1.000000e-05	2.116704e-01	7.395443e-01	7.406827e-01	7.412735e-01
2	2R_12808526_SNP	12808526	1	T	A	0.036	-1.039669e-01	7.606250e-02	1.000000e-05	2.669236e-01	1.735172e-01	1.694093e-01	1.725201e-01
2	2R_12808529_SNP	12808529	1	A	T	0.036	-1.039669e-01	7.606250e-02	1.000000e-05	2.669236e-01	1.735172e-01	1.694093e-01	1.725201e-01
2	2R_12808530_SNP	12808530	13	A	T	0.348	3.503601e-02	3.090327e-02	3.740757e-02	3.140859e-01	2.585419e-01	2.518058e-01	2.548864e-01
2	2R_12808532_SNP	12808532	13	A	G	0.394	1.311617e-02	3.022888e-02	1.000000e-05	2.150236e-01	6.649279e-01	6.642516e-01	6.649664e-01
2	2R_12808540_SNP	12808540	24	G	T	0.465	-1.290857e-02	3.071842e-02	1.000000e-05	2.184980e-01	6.748664e-01	6.736906e-01	6.743531e-01
2	2R_12808542_SNP	12808542	14	A	T	0.409	-6.234437e-03	3.014704e-02	1.000000e-05	2.487213e-01	8.364188e-01	8.288931e-01	8.294342e-01
2	2R_12808560_SNP	12808560	2	A	T	0.114	1.901159e-03	4.484846e-02	1.000000e-05	2.342166e-01	9.662382e-01	9.578629e-01	9.580079e-01
2	2R_12808562_SNP	12808562	13	T	A	0.497	9.456822e-03	2.954408e-02	1.000000e-05	1.919566e-01	7.493012e-01	7.548071e-01	7.558868e-01
2	2R_12808565_SNP	12808565	13	A	C	0.490	3.104708e-03	2.955713e-02	1.000000e-05	2.198914e-01	9.164702e-01	9.219726e-01	9.222180e-01
2	2R_12808567_SNP	12808567	3	A	G	0.030	-1.350812e-01	8.288983e-02	1.412133e-02	3.105327e-01	1.050721e-01	1.013852e-01	1.048075e-01
2	2R_12808568_SNP	12808568	1	A	G	0.066	5.296160e-02	5.724189e-02	1.000000e-05	2.212033e-01	3.561922e-01	3.528552e-01	3.548269e-01
2	2R_12808579_SNP	12808579	4	A	T	0.067	5.372748e-02	5.727474e-02	1.000000e-05	2.224330e-01	3.495733e-01	3.461589e-01	3.481670e-01
2	2R_12808581_SNP	12808581	6	T	A	0.068	5.473820e-02	5.729454e-02	1.000000e-05	2.137924e-01	3.407736e-01	3.377501e-01	3.398260e-01
2	2R_12808593_SNP	12808593	9	G	A	0.025	9.375037e-02	9.287636e-02	1.000000e-05	1.410485e-01	3.142469e-01	3.137974e-01	3.167307e-01
2	2R_12808599_SNP	12808599	23	A	C	0.490	1.130862e-02	3.054858e-02	1.000000e-05	2.664101e-01	7.117167e-01	7.031107e-01	7.041587e-01
2	2R_12808601_SNP	12808601	7	T	G	0.068	5.503396e-02	5.730587e-02	1.000000e-05	2.115929e-01	3.382735e-01	3.353430e-01	3.374400e-01
2	2R_12808602_SNP	12808602	6	T	A	0.068	5.357015e-02	5.730119e-02	1.000000e-05	2.218667e-01	3.512044e-01	3.478182e-01	3.498176e-01
2	2R_12808613_SNP	12808613	7	C	T	0.068	5.542731e-02	5.730359e-02	1.000000e-05	2.165638e-01	3.348226e-01	3.316499e-01	3.337533e-01
2	2R_12808619_SNP	12808619	12	A	T	0.090	1.028667e-02	5.152681e-02	1.000000e-05	2.207182e-01	8.420087e-01	8.436513e-01	8.439524e-01
2	2R_12808645_SNP	12808645	15	A	C	0.026	-1.316945e-01	9.264598e-02	1.000000e-05	1.957181e-01	1.570528e-01	1.545192e-01	1.576824e-01
2	2R_12808651_SNP	12808651	18	G	A	0.113	-3.242082e-02	4.731658e-02	1.000000e-05	6.138534e-02	4.941801e-01	5.005903e-01	5.069672e-01
2	2R_12808661_SNP	12808661	24	G	T	0.062	1.700900e-03	6.334096e-02	3.819795e-03	2.270014e-01	9.786092e-01	9.902466e-01	9.903055e-01
2	2R_12808695_SNP	12808695	11	T	A	0.038	1.938665e-01	7.508747e-02	1.000000e-05	1.000000e-05	1.069010e-02	1.024358e-02	1.282397e-02
2	2R_12808718_SNP	12808718	13	G	A	0.019	-1.596713e-01	1.065419e-01	1.788483e-02	3.188726e-01	1.358580e-01	1.313719e-01	1.348335e-01
2	2R_12808732_SNP	12808732	19	A	T	0.262	4.830277e-02	3.407874e-02	1.000000e-05	6.313264e-02	1.582440e-01	1.572415e-01	1.616129e-01
2	2R_12808737_SNP	12808737	17	T	C	0.225	-3.871676e-02	3.571540e-02	1.000000e-05	7.457858e-02	2.799211e-01	2.803853e-01	2.847788e-01
2	2R_12808738_SNP	12808738	15	C	T	0.222	-3.803687e-02	3.565169e-02	1.000000e-05	7.692944e-02	2.875651e-01	2.881287e-01	2.924811e-01
2	2R_12808739_SNP	12808739	12	G	A	0.064	5.537327e-02	5.997981e-02	1.000000e-05	2.004360e-01	3.572437e-01	3.549478e-01	3.569903e-01
2	2R_12808748_SNP	12808748	10	C	T	0.032	-9.099370e-02	8.330555e-02	1.000000e-05	2.484108e-01	2.762890e-01	2.719403e-01	2.744178e-01
2	2R_12808756_SNP	12808756	26	T	A	0.387	-6.619795e-03	3.168673e-02	1.000000e-05	2.032583e-01	8.347717e-01	8.422358e-01	8.429867e-01
2	2R_12808768_SNP	12808768	15	C	T	0.039	-5.641560e-02	7.700156e-02	1.093938e-01	2.750200e-01	4.648020e-01	4.589461e-01	4.607116e-01
2	2R_12808802_SNP	12808802	12	C	T	0.442	-2.423153e-02	2.959671e-02	1.799814e-03	2.923425e-01	4.141179e-01	4.065625e-01	4.087230e-01
2	2R_12808803_SNP	12808803	14	T	G	0.448	-1.338714e-02	2.979159e-02	1.000000e-05	2.498798e-01	6.537583e-01	6.486029e-01	6.494275e-01
2	2R_12808848_SNP	12808848	1	T	A	0.048	-6.435919e-02	6.646960e-02	1.000000e-05	8.450777e-02	3.343281e-01	3.357139e-01	3.398289e-01
2	2R_12808868_SNP	12808868	16	T	A	0.204	-4.372764e-02	3.687635e-02	1.000000e-05	1.000000e-05	2.373994e-01	2.376245e-01	2.462990e-01
2	2R_12808892_SNP	12808892	16	T	A	0.178	-1.700473e-02	3.901826e-02	1.000000e-05	1.692389e-01	6.635374e-01	6.695824e-01	6.713914e-01
2	2R_12808895_SNP	12808895	8	G	A	0.287	-2.097947e-02	3.209236e-02	1.000000e-05	1.014288e-01	5.141956e-01	5.199464e-01	5.242748e-01
2	2R_12808898_SNP	12808898	7	T	C	0.280	-3.489477e-02	3.219419e-02	1.000000e-05	3.446100e-02	2.799880e-01	2.808546e-01	2.867396e-01
2	2R_12808948_SNP	12808948	8	C	T	0.356	-1.320918e-02	3.035202e-02	1.000000e-05	2.106272e-01	6.639830e-01	6.648588e-01	6.656128e-01
2	2R_12808950_SNP	12808950	6	C	T	0.123	4.897850e-02	4.377215e-02	1.000000e-05	6.361171e-02	2.647814e-01	2.651138e-01	2.698132e-01
2	2R_12809082_SNP	12809082	6	G	A	0.142	5.846946e-02	4.116176e-02	1.000000e-05	2.413094e-01	1.573435e-01	1.537519e-01	1.568812e-01
2	2R_12809083_SNP	12809083	2	T	C	0.030	1.905198e-01	8.221947e-02	1.000000e-05	1.000000e-05	2.171345e-02	2.101312e-02	2.391467e-02
2	2R_12809096_SNP	12809096	14	G	T	0.506	-2.870704e-02	2.956704e-02	1.000000e-05	1.206011e-01	3.330040e-01	3.334805e-01	3.367462e-01
2	2R_12809098_SNP	12809098	7	A	C	0.081	-1.318678e-01	5.222242e-02	1.000000e-05	8.063239e-02	1.250336e-02	1.198546e-02	1.386058e-02
2	2R_12809101_INS	12809101	9	AGGC	A	0.050	-9.667186e-02	6.631846e-02	1.000000e-05	1.117677e-01	1.468148e-01	1.453656e-01	1.490626e-01
2	2R_12809107_SNP	12809107	1	T	C	0.006	1.287628e-01	1.842458e-01	1.000000e-05	1.901085e-01	4.856148e-01	4.853164e-01	4.868688e-01
2	2R_12809187_SNP	12809187	19	C	A	0.336	6.691545e-04	3.191694e-02	1.000000e-05	2.289452e-01	9.832984e-01	9.828443e-01	9.828702e-01
2	2R_12809198_DEL	12809198	1	G	GA	0.018	-1.290837e-01	1.067090e-01	1.000000e-05	2.407675e-01	2.281217e-01	2.241623e-01	2.269125e-01
2	2R_12809212_SNP	12809212	2	T	C	0.036	-4.974600e-03	7.649694e-02	1.000000e-05	2.230546e-01	9.482283e-01	9.550002e-01	9.551602e-01
2	2R_12809227_INS	12809227	0	TG	T	0.006	1.504006e-01	1.841437e-01	1.000000e-05	2.495049e-01	4.152379e-01	4.103016e-01	4.120091e-01
2	2R_12809228_SNP	12809228	1	C	T	0.006	-9.897165e-02	1.843566e-01	1.000000e-05	2.727792e-01	5.920908e-01	5.834463e-01	5.848081e-01
2	2R_12809255_SNP	12809255	4	T	C	0.073	6.306965e-02	5.494446e-02	1.000000e-05	2.117583e-01	2.526696e-01	2.496313e-01	2.522379e-01
2	2R_12809284_SNP	12809284	11	A	G	0.121	-5.567191e-02	4.489023e-02	9.909886e-02	3.594215e-01	2.166594e-01	2.100956e-01	2.138828e-01
2	2R_12809308_SNP	12809308	0	A	C	0.006	-3.153974e-01	1.828822e-01	1.000000e-05	9.387687e-02	8.646223e-02	8.507946e-02	8.872595e-02
2	2R_12809378_SNP	12809378	4	G	A	0.018	-1.288859e-01	1.067285e-01	1.000000e-05	2.408393e-01	2.289169e-01	2.249490e-01	2.276947e-01
2	2R_12809412_SNP	12809412	2	A	C	0.054	-1.591579e-02	6.304212e-02	1.000000e-05	1.775633e-01	8.009957e-01	8.134483e-01	8.154270e-01
2	2R_12809422_SNP	12809422	10	C	T	0.487	-8.315253e-03	2.927294e-02	1.000000e-05	1.956759e-01	7.767189e-01	7.830317e-01	7.839928e-01
2	2R_12809448_SNP	12809448	1	T	A	0.012	1.567715e-01	1.303055e-01	6.034098e-02	3.702081e-01	2.306478e-01	2.229413e-01	2.268367e-01
2	2R_12809472_SNP	12809472	10	C	T	0.095	-1.621423e-02	4.991237e-02	1.000000e-05	9.696674e-02	7.457006e-01	7.664276e-01	7.752583e-01
2	2R_12809482_SNP	12809482	4	A	C	0.055	-1.993426e-02	6.305729e-02	1.000000e-05	1.639182e-01	7.523015e-01	7.636935e-01	7.661831e-01
2	2R_12809494_SNP	12809494	4	A	C	0.006	-1.565976e-01	1.841260e-01	1.000000e-05	2.665199e-01	3.962771e-01	3.901734e-01	3.921040e-01
2	2R_12809525_SNP	12809525	8	T	C	0.050	-3.709148e-02	6.666839e-02	1.000000e-05	1.003772e-01	5.787155e-01	5.871055e-01	5.920401e-01
2	2R_12809533_DEL	12809533	9	A	AA	0.013	-2.156114e-01	1.298336e-01	1.000000e-05	2.444796e-01	9.866639e-02	9.590152e-02	9.916922e-02
2	2R_12809563_SNP	12809563	5	A	T	0.031	1.913443e-01	8.223220e-02	1.000000e-05	1.000000e-05	2.117959e-02	2.048938e-02	2.333512e-02
2	2R_12809569_SNP	12809569	13	G	T	0.342	-9.989758e-03	3.114042e-02	1.000000e-05	1.954215e-01	7.487676e-01	7.540242e-01	7.549745e-01
2	2R_12809576_SNP	12809576	7	A	T	0.037	6.272356e-03	7.661480e-02	2.365251e-02	2.423017e-01	9.348497e-01	9.255857e-01	9.259844e-01
2	2R_12809591_SNP	12809591	5	T	A	0.313	-4.630401e-02	3.086791e-02	1.000000e-05	1.000000e-05	1.354959e-01	1.345152e-01	1.441097e-01
2	2R_12809601_SNP	12809601	6	G	A	0.309	-7.290305e-03	3.128410e-02	1.000000e-05	1.835677e-01	8.160210e-01	8.283953e-01	8.300900e-01
2	2R_12809628_SNP	12809628	6	G	C	0.037	6.874557e-03	7.660772e-02	2.440164e-02	2.433078e-01	9.286043e-01	9.193908e-01	9.198177e-01
2	2R_12809632_SNP	12809632	4	A	T	0.098	1.346181e-04	4.841304e-02	1.000000e-05	2.293915e-01	9.977847e-01	9.955692e-01	9.955827e-01
2	2R_12809651_SNP	12809651	8	A	C	0.031	-2.452435e-02	8.366180e-02	2.303881e-02	2.090833e-01	7.697838e-01	7.715144e-01	7.721104e-01
2	2R_12809707_SNP	12809707	0	G	A	0.006	1.823944e-01	1.839694e-01	1.000000e-05	2.119911e-01	3.229144e-01	3.200230e-01	3.222067e-01
2	2R_12809716_DEL	12809716	4	G	GTTACTTTG	0.012	-2.173772e-01	1.297902e-01	1.000000e-05	2.443596e-01	9.584952e-02	9.313063e-02	9.639601e-02
2	2R_12809729_SNP	12809729	9	C	T	0.088	-1.272832e-02	5.147566e-02	1.000000e-05	1.778214e-01	8.050058e-01	8.176628e-01	8.196642e-01
2	2R_12809740_SNP	12809740	6	C	G	0.080	-6.517024e-02	5.296051e-02	1.000000e-05	2.550581e-01	2.202343e-01	2.159392e-01	2.187692e-01
2	2R_12809777_SNP	12809777	0	A	C	0.006	-1.327413e-01	1.842254e-01	1.000000e-05	2.701813e-01	4.722078e-01	4.652893e-01	4.669402e-01
2	2R_12809788_SNP	12809788	9	C	T	0.082	-2.902793e-02	5.319768e-02	1.000000e-05	1.139662e-01	5.860311e-01	5.937438e-01	5.980832e-01
2	2R_12809864_SNP	12809864	0	T	A	0.042	-2.430939e-02	7.100201e-02	1.000000e-05	2.121617e-01	7.325010e-01	7.341754e-01	7.347661e-01
2	2R_12809873_SNP	12809873	0	C	T	0.006	1.253465e-01	1.842566e-01	1.000000e-05	1.904129e-01	4.972735e-01	4.970509e-01	4.985609e-01
2	2R_12809902_SNP	12809902	0	G	A	0.006	-1.420961e-01	1.841834e-01	1.000000e-05	1.368976e-01	4.415118e-01	4.435946e-01	4.463430e-01
2	2R_12809918_SNP	12809918	3	T	C	0.048	4.752345e-02	6.687713e-02	1.952471e-01	4.759966e-01	4.783241e-01	4.631372e-01	4.736471e-01
2	2R_12809920_SNP	12809920	0	T	G	0.006	-3.153974e-01	1.828822e-01	1.000000e-05	9.387687e-02	8.646223e-02	8.507946e-02	8.872595e-02
2	2R_12809928_SNP	12809928	15	C	A	0.431	-1.773632e-03	3.002900e-02	1.000000e-05	2.274676e-01	9.529722e-01	9.543597e-01	9.544342e-01
2	2R_12809949_DEL	12809949	3	A	AAAGCGACGTCACAA	0.018	-8.403846e-02	1.069916e-01	1.000000e-05	1.948611e-01	4.332988e-01	4.321805e-01	4.338845e-01
2	2R_12809963_SNP	12809963	13	G	A	0.181	3.334076e-02	3.832605e-02	1.262701e-02	2.779981e-01	3.855979e-01	3.786125e-01	3.807244e-01
2	2R_12809966_SNP	12809966	3	C	T	0.018	5.569125e-02	1.071030e-01	1.000000e-05	2.063444e-01	6.037714e-01	6.036269e-01	6.045957e-01
2	2R_12809971_SNP	12809971	2	A	C	0.096	-1.426926e-02	4.836886e-02	1.000000e-05	2.588337e-01	7.683555e-01	7.593000e-01	7.601349e-01
2	2R_12809979_INS	12809979	1	AG	A	0.012	1.567798e-01	1.303055e-01	6.001320e-02	3.697712e-01	2.306232e-01	2.229267e-01	2.268152e-01
2	2R_12809980_SNP	12809980	4	G	A	0.055	2.569897e-02	6.304376e-02	5.614457e-03	3.174667e-01	6.840654e-01	6.652851e-01	6.683873e-01
2	2R_12809984_SNP	12809984	21	G	A	0.027	1.861355e-01	9.213345e-02	1.000000e-05	1.000000e-05	4.496200e-02	4.395394e-02	4.770999e-02
2	2R_12809985_SNP	12809985	22	A	T	0.089	5.688882e-02	5.326667e-02	1.064745e-01	4.245500e-01	2.870710e-01	2.765346e-01	2.818268e-01
2	2R_12809998_SNP	12809998	2	G	A	0.042	-3.794001e-02	7.098464e-02	1.000000e-05	8.307872e-02	5.937233e-01	6.037284e-01	6.100846e-01
2	2R_12809999_SNP	12809999	2	C	A	0.024	1.884998e-01	9.195368e-02	1.000000e-05	1.000000e-05	4.194307e-02	4.096316e-02	4.456473e-02
2	2R_12810025_SNP	12810025	0	A	C	0.006	2.878568e-01	1.831556e-01	1.000000e-05	2.932770e-01	1.179355e-01	1.142216e-01	1.175833e-01
2	2R_12810026_SNP	12810026	7	G	A	0.093	7.268210e-02	4.955948e-02	1.000000e-05	6.365931e-02	1.443868e-01	1.432908e-01	1.475422e-01
2	2R_12810031_DEL	12810031	3	A	AGTGAAAGTATGGCATTCTGA	0.012	-9.189361e-02	1.306828e-01	1.000000e-05	1.538045e-01	4.829284e-01	4.850016e-01	4.872759e-01
2	2R_12810070_DEL	12810070	9	A	AC	0.170	1.614981e-02	3.883603e-02	1.000000e-05	2.596156e-01	6.780598e-01	6.700335e-01	6.709790e-01
2	2R_12810075_SNP	12810075	0	A	T	0.006	-2.012075e-01	1.839727e-01	1.638401e-01	4.934307e-01	2.756793e-01	2.648152e-01	2.719927e-01
2	2R_12810151_SNP	12810151	1	A	G	0.060	4.210985e-02	5.990932e-02	1.000000e-05	2.150525e-01	4.831069e-01	4.808014e-01	4.821457e-01
2	2R_12810152_SNP	12810152	1	C	G	0.012	1.211016e-01	1.305297e-01	1.000000e-05	1.649530e-01	3.548737e-01	3.541361e-01	3.565472e-01
2	2R_12810160_SNP	12810160	1	A	C	0.006	-1.570254e-01	1.841137e-01	1.000000e-05	2.652630e-01	3.949592e-01	3.889517e-01	3.908769e-01
2	2R_12810216_SNP	12810216	17	G	A	0.318	-2.084425e-02	3.210923e-02	1.000000e-05	1.487524e-01	5.171277e-01	5.203676e-01	5.227658e-01
2	2R_12810220_SNP	12810220	9	G	C	0.119	-5.120632e-03	4.497509e-02	1.000000e-05	2.132669e-01	9.094904e-01	9.196870e-01	9.201771e-01
2	2R_12810232_DEL	12810232	9	G	GAATCGCACTCACAATTACCCTG	0.031	-2.270474e-02	8.367080e-02	2.235350e-02	2.085778e-01	7.864529e-01	7.887962e-01	7.893861e-01
2	2R_12810234_SNP	12810234	16	C	A	0.086	4.915532e-03	5.335349e-02	1.000000e-05	2.410039e-01	9.267047e-01	9.169232e-01	9.172622e-01
2	2R_12810240_SNP	12810240	14	T	C	0.006	7.219909e-02	1.844784e-01	1.000000e-05	2.073428e-01	6.960266e-01	6.975520e-01	6.982839e-01
2	2R_12810246_SNP	12810246	16	G	A	0.086	4.915532e-03	5.335349e-02	1.000000e-05	2.410039e-01	9.267047e-01	9.169232e-01	9.172622e-01
2	2R_12810262_SNP	12810262	0	A	T	0.006	-2.302635e-01	1.842583e-01	2.091765e-01	5.239699e-01	2.131763e-01	2.049832e-01	2.119780e-01
2	2R_12810265_SNP	12810265	10	C	T	0.165	-2.450622e-02	3.942588e-02	1.000000e-05	1.741680e-01	5.350727e-01	5.367090e-01	5.384194e-01
2	2R_12810270_SNP	12810270	2	G	T	0.036	-2.092033e-02	7.648069e-02	1.000000e-05	2.262105e-01	7.847802e-01	7.835802e-01	7.839493e-01
2	2R_12810279_SNP	12810279	10	A	C	0.108	1.553132e-02	4.721547e-02	1.000000e-05	2.628495e-01	7.426115e-01	7.337811e-01	7.347263e-01
2	2R_12810283_SNP	12810283	2	T	G	0.078	-4.224052e-05	5.314567e-02	1.000000e-05	2.304419e-01	9.993668e-01	9.904895e-01	9.905343e-01
2	2R_12810296_SNP	12810296	0	C	A	0.006	-2.302635e-01	1.842583e-01	2.091765e-01	5.239699e-01	2.131763e-01	2.049832e-01	2.119780e-01
2	2R_12810298_INS	12810298	0	ACTCC	A	0.006	-2.302635e-01	1.842583e-01	2.091765e-01	5.239699e-01	2.131763e-01	2.049832e-01	2.119780e-01
2	2R_12810301_DEL	12810301	0	T	TA	0.006	-2.302635e-01	1.842583e-01	2.091765e-01	5.239699e-01	2.131763e-01	2.049832e-01	2.119780e-01
2	2R_12810304_SNP	12810304	0	A	T	0.006	-2.302635e-01	1.842583e-01	2.091765e-01	5.239699e-01	2.131763e-01	2.049832e-01	2.119780e-01
2	2R_12810317_SNP	12810317	0	T	G	0.006	-2.302635e-01	1.842583e-01	2.091765e-01	5.239699e-01	2.131763e-01	2.049832e-01	2.119780e-01
2	2R_12810322_SNP	12810322	2	C	G	0.072	-6.081970e-02	5.493343e-02	1.000000e-05	1.114639e-01	2.698296e-01	2.694820e-01	2.730684e-01
2	2R_12810324_SNP	12810324	2	T	C	0.078	-7.534356e-02	5.282297e-02	1.000000e-05	1.582247e-01	1.556480e-01	1.536462e-01	1.569777e-01
2	2R_12810327_SNP	12810327	1	A	C	0.018	-1.290837e-01	1.067090e-01	1.000000e-05	2.407675e-01	2.281217e-01	2.241623e-01	2.269125e-01
2	2R_12810334_SNP	12810334	12	A	G	0.327	-4.004630e-03	3.139732e-02	1.000000e-05	2.377543e-01	8.986619e-01	8.928407e-01	8.930943e-01
2	2R_12810346_SNP	12810346	13	T	G	0.335	-9.999491e-03	3.128551e-02	1.000000e-05	2.525143e-01	7.496579e-01	7.423117e-01	7.430094e-01
2	2R_12810390_SNP	12810390	8	C	A	0.062	8.747752e-02	5.969732e-02	1.000000e-05	1.073033e-01	1.447167e-01	1.433380e-01	1.470373e-01
2	2R_12810392_SNP	12810392	8	T	C	0.056	9.069929e-02	6.272835e-02	1.000000e-05	3.585836e-02	1.500890e-01	1.491641e-01	1.537647e-01
2	2R_12810415_SNP	12810415	9	C	T	0.314	-6.144680e-03	3.141822e-02	1.000000e-05	2.443980e-01	8.451805e-01	8.382235e-01	8.386578e-01
2	2R_12810419_SNP	12810419	4	G	A	0.152	-2.281765e-02	3.992537e-02	1.000000e-05	2.333140e-01	5.684287e-01	5.653146e-01	5.662881e-01
2	2R_12810421_SNP	12810421	9	A	T	0.314	-1.194138e-02	3.141100e-02	7.138351e-03	2.876494e-01	7.043086e-01	6.912841e-01	6.930465e-01
2	2R_12810422_SNP	12810422	10	G	A	0.316	-1.230828e-02	3.145596e-02	9.041051e-03	2.971467e-01	6.960876e-01	6.817100e-01	6.838401e-01
2	2R_12810424_SNP	12810424	2	T	C	0.072	-4.927574e-02	5.500307e-02	1.000000e-05	1.699814e-01	3.716181e-01	3.708094e-01	3.730894e-01
2	2R_12810523_SNP	12810523	0	T	C	0.006	-9.415843e-02	1.843685e-01	1.000000e-05	2.446253e-01	6.102342e-01	6.053931e-01	6.062873e-01
2	2R_12810545_SNP	12810545	10	T	G	0.437	-1.897697e-02	2.948953e-02	5.603641e-02	3.503791e-01	5.207777e-01	5.070491e-01	5.108139e-01
2	2R_12810611_SNP	12810611	2	A	C	0.030	-1.165818e-01	8.316151e-02	1.172772e-01	4.096142e-01	1.628205e-01	1.567517e-01	1.610978e-01
2	2R_12810756_SNP	12810756	0	C	T	0.006	3.050703e-02	1.844981e-01	1.000000e-05	2.308805e-01	8.688686e-01	8.670836e-01	8.672964e-01
2	2R_12810826_SNP	12810826	5	A	C	0.215	-2.286120e-02	3.505497e-02	2.595900e-02	3.089806e-01	5.152045e-01	5.044199e-01	5.067738e-01
2	2R_12810844_SNP	12810844	0	T	C	0.006	9.921608e-02	1.843525e-01	1.000000e-05	2.972927e-01	5.911690e-01	5.792735e-01	5.812680e-01
2	2R_12810877_SNP	12810877	0	T	A	0.006	9.921608e-02	1.843525e-01	1.000000e-05	2.972927e-01	5.911690e-01	5.792735e-01	5.812680e-01
2	2R_12810948_SNP	12810948	11	A	T	0.357	-1.334780e-02	3.064567e-02	3.553896e-02	3.120521e-01	6.637272e-01	6.482736e-01	6.510413e-01
2	2R_12811009_SNP	12811009	2	T	A	0.024	1.420971e-01	9.245482e-02	1.000000e-05	1.000000e-05	1.262128e-01	1.251732e-01	1.319165e-01
2	2R_12811021_SNP	12811021	1	C	A	0.018	7.421525e-03	1.071768e-01	1.000000e-05	2.255498e-01	9.448774e-01	9.483863e-01	9.484907e-01
2	2R_12811028_SNP	12811028	1	T	C	0.018	1.751011e-02	1.071697e-01	1.000000e-05	2.253290e-01	8.704127e-01	8.709983e-01	8.712126e-01
2	2R_12811039_SNP	12811039	13	G	A	0.232	-1.796577e-02	3.499362e-02	3.973167e-02	2.951722e-01	6.083532e-01	5.973125e-01	5.992760e-01
2	2R_12811044_SNP	12811044	13	A	G	0.458	3.076826e-02	2.958543e-02	1.040239e-01	3.958120e-01	2.998615e-01	2.901636e-01	2.947633e-01
2	2R_12811048_INS	12811048	2	GG	G	0.006	1.813152e-01	1.839825e-01	1.000000e-05	2.130240e-01	3.258116e-01	3.228852e-01	3.250490e-01
2	2R_12811066_DEL	12811066	2	A	GT	0.060	3.003784e-02	5.996461e-02	1.000000e-05	2.286224e-01	6.170866e-01	6.144149e-01	6.152162e-01
2	2R_12811099_SNP	12811099	13	T	C	0.277	1.431700e-02	3.298432e-02	1.000000e-05	2.012363e-01	6.648124e-01	6.664870e-01	6.673819e-01
2	2R_12811116_SNP	12811116	11	A	G	0.261	1.323954e-02	3.340833e-02	1.000000e-05	2.344082e-01	6.923968e-01	6.892010e-01	6.897958e-01
2	2R_12811130_INS	12811130	23	CC	C	0.441	-3.276870e-02	3.066153e-02	1.000000e-05	2.347372e-01	2.867459e-01	2.826407e-01	2.850267e-01
2	2R_12811132_SNP	12811132	14	A	G	0.364	1.093849e-02	3.080489e-02	1.000000e-05	1.669900e-01	7.229735e-01	7.320162e-01	7.341292e-01
2	2R_12811151_SNP	12811151	4	T	C	0.183	4.210985e-03	3.715552e-02	1.000000e-05	2.863874e-01	9.099027e-01	8.783437e-01	8.816230e-01
2	2R_12811154_SNP	12811154	10	T	C	0.190	-5.889818e-02	3.703486e-02	1.000000e-05	8.473764e-02	1.136599e-01	1.122852e-01	1.162355e-01
2	2R_12811157_SNP	12811157	4	T	G	0.183	1.688186e-02	3.715958e-02	6.825549e-02	3.630050e-01	6.502014e-01	6.298231e-01	6.354327e-01
2	2R_12811164_SNP	12811164	13	A	G	0.174	-4.883234e-02	3.877443e-02	1.000000e-05	1.970716e-01	2.096554e-01	2.067227e-01	2.096303e-01
2	2R_12811176_SNP	12811176	0	C	G	0.006	6.882769e-02	1.844359e-01	1.000000e-05	2.093040e-01	7.094910e-01	7.109595e-01	7.116360e-01
2	2R_12811184_SNP	12811184	0	A	G	0.006	1.504006e-01	1.841437e-01	1.000000e-05	2.495049e-01	4.152379e-01	4.103016e-01	4.120091e-01
2	2R_12811190_SNP	12811190	7	T	C	0.329	1.980217e-02	3.081448e-02	1.000000e-05	2.433983e-01	5.213536e-01	5.161020e-01	5.173038e-01
2	2R_12811206_SNP	12811206	10	G	T	0.380	6.902219e-03	3.015106e-02	1.000000e-05	2.194389e-01	8.192119e-01	8.208775e-01	8.212281e-01
2	2R_12811233_SNP	12811233	1	G	C	0.030	-9.850259e-02	8.307585e-02	2.874678e-01	7.043831e-01	2.374374e-01	2.260722e-01	2.395979e-01
2	2R_12811256_SNP	12811256	0	T	G	0.006	-2.012075e-01	1.839727e-01	1.638401e-01	4.934307e-01	2.756793e-01	2.648152e-01	2.719927e-01
2	2R_12811285_DEL	12811285	22	T	TT	0.404	2.508190e-02	3.096460e-02	1.000000e-05	1.547538e-01	4.190891e-01	4.197529e-01	4.221347e-01
2	2R_12811296_SNP	12811296	4	T	C	0.152	-4.595468e-03	3.996303e-02	1.000000e-05	2.525783e-01	9.085897e-01	8.943322e-01	8.951199e-01
2	2R_12811297_SNP	12811297	4	G	A	0.104	-2.775229e-02	4.707961e-02	1.128797e-02	3.221544e-01	5.563436e-01	5.432721e-01	5.460127e-01
2	2R_12811307_SNP	12811307	10	C	A	0.354	1.074836e-02	3.058470e-02	1.000000e-05	2.273547e-01	7.257119e-01	7.238876e-01	7.243859e-01
2	2R_12811313_SNP	12811313	9	G	A	0.453	5.436968e-03	2.930616e-02	1.000000e-05	2.046703e-01	8.530453e-01	8.613832e-01	8.621104e-01
2	2R_12811315_SNP	12811315	8	A	T	0.463	7.669116e-03	2.916324e-02	1.000000e-05	1.926416e-01	7.928982e-01	8.008026e-01	8.019122e-01
2	2R_12811325_SNP	12811325	8	T	C	0.406	2.183496e-02	2.956381e-02	1.000000e-05	1.746156e-01	4.612107e-01	4.615089e-01	4.633870e-01
2	2R_12811326_SNP	12811326	10	A	G	0.361	5.015067e-03	3.047377e-02	1.000000e-05	2.273616e-01	8.694827e-01	8.689772e-01	8.691853e-01
2	2R_12811328_SNP	12811328	1	T	C	0.006	-2.324567e-01	1.842653e-01	2.157283e-01	5.322725e-01	2.088868e-01	2.007992e-01	2.079326e-01
2	2R_12811359_SNP	12811359	7	A	T	0.093	-1.964027e-02	4.985620e-02	1.000000e-05	1.619366e-01	6.941322e-01	7.023993e-01	7.046414e-01
2	2R_12811368_SNP	12811368	6	T	A	0.049	-7.501860e-02	6.645425e-02	1.000000e-05	1.943989e-01	2.605790e-01	2.581394e-01	2.607582e-01
2	2R_12811378_SNP	12811378	7	A	C	0.025	1.324713e-01	9.257683e-02	1.000000e-05	1.000000e-05	1.543290e-01	1.534971e-01	1.624575e-01
2	2R_12811399_SNP	12811399	16	C	T	0.349	2.481477e-02	3.125175e-02	1.000000e-05	1.674505e-01	4.283126e-01	4.283663e-01	4.304886e-01
2	2R_12811400_SNP	12811400	5	G	A	0.006	-2.349070e-01	1.842667e-01	2.186580e-01	5.358882e-01	2.041541e-01	1.962022e-01	2.033433e-01
2	2R_12811418_SNP	12811418	5	A	C	0.006	-2.374381e-01	1.842653e-01	2.232728e-01	5.410506e-01	1.993418e-01	1.915382e-01	1.987225e-01
2	2R_12811437_SNP	12811437	9	T	C	0.019	7.805565e-03	1.072260e-01	1.000000e-05	2.144818e-01	9.420565e-01	9.652662e-01	9.660244e-01
2	2R_12811447_SNP	12811447	21	G	A	0.408	2.614929e-02	3.080449e-02	1.000000e-05	1.360510e-01	3.971712e-01	3.981989e-01	4.010718e-01
2	2R_12811453_SNP	12811453	20	A	T	0.365	3.426119e-02	3.129966e-02	1.000000e-05	6.883098e-02	2.752695e-01	2.757112e-01	2.803266e-01
2	2R_12811463_SNP	12811463	17	C	G	0.371	-2.491818e-02	3.093262e-02	1.000000e-05	8.174582e-02	4.216472e-01	4.251617e-01	4.298449e-01
2	2R_12811464_SNP	12811464	10	A	C	0.038	-6.658706e-02	7.639604e-02	1.000000e-05	1.367167e-01	3.846835e-01	3.855471e-01	3.883840e-01
2	2R_12811468_SNP	12811468	9	C	G	0.044	-2.365105e-02	7.109094e-02	1.000000e-05	1.988725e-01	7.397902e-01	7.441462e-01	7.449955e-01
2	2R_12811472_SNP	12811472	9	C	T	0.038	-7.020441e-02	7.636700e-02	1.000000e-05	1.260960e-01	3.592711e-01	3.600351e-01	3.631550e-01
2	2R_12811520_SNP	12811520	12	T	C	0.346	-1.625193e-02	3.093398e-02	1.000000e-05	1.430647e-01	6.000238e-01	6.062845e-01	6.090552e-01
2	2R_12811521_SNP	12811521	12	C	A	0.346	-2.369582e-02	3.090501e-02	1.000000e-05	9.268163e-02	4.443308e-01	4.481593e-01	4.525206e-01
2	2R_12811637_SNP	12811637	13	T	A	0.245	-3.194221e-02	3.425853e-02	3.838106e-02	3.529499e-01	3.524908e-01	3.422529e-01	3.457776e-01
2	2R_12811649_SNP	12811649	7	G	A	0.161	2.639861e-02	3.948825e-02	1.896790e-01	4.906139e-01	5.047315e-01	4.871797e-01	4.992124e-01
2	2R_12811668_SNP	12811668	4	T	A	0.171	6.459419e-03	3.818771e-02	2.039904e-02	2.992756e-01	8.658853e-01	8.386080e-01	8.423160e-01
2	2R_12811675_SNP	12811675	28	T	G	0.150	2.381726e-02	4.353987e-02	9.574947e-02	3.982046e-01	5.850983e-01	5.653175e-01	5.724179e-01
2	2R_12811676_SNP	12811676	3	G	C	0.036	-3.716460e-02	7.649640e-02	1.528938e-02	2.349732e-01	6.277251e-01	6.243173e-01	6.250975e-01
2	2R_12811677_SNP	12811677	4	A	T	0.128	2.077153e-02	4.299879e-02	9.881003e-02	4.077885e-01	6.296809e-01	6.066992e-01	6.152771e-01
2	2R_12811678_SNP	12811678	4	T	A	0.030	1.005176e-02	8.356252e-02	6.367541e-03	2.734705e-01	9.043987e-01	8.816395e-01	8.837270e-01
2	2R_12811679_SNP	12811679	5	G	T	0.129	1.900710e-02	4.301903e-02	8.727655e-02	3.948919e-01	6.591872e-01	6.352184e-01	6.433505e-01
2	2R_12811683_SNP	12811683	10	T	C	0.215	6.493335e-02	3.530732e-02	2.416108e-01	5.547450e-01	6.768844e-02	6.424144e-02	6.893921e-02
2	2R_12811685_SNP	12811685	13	A	T	0.484	-1.572344e-02	2.954277e-02	1.000000e-05	2.268646e-01	5.952808e-01	5.924697e-01	5.933444e-01
2	2R_12811686_SNP	12811686	8	C	A	0.131	1.880997e-02	4.307774e-02	8.612716e-02	3.945727e-01	6.629313e-01	6.386573e-01	6.468396e-01
2	2R_12811690_MNP	12811690	27	TTT	GCC	0.128	3.643855e-02	4.644206e-02	2.234928e-01	5.486038e-01	4.338050e-01	4.171742e-01	4.314341e-01
2	2R_12811694_INS	12811694	9	TGTAATAT	T	0.126	1.930306e-02	4.400814e-02	9.177944e-02	3.998587e-01	6.615038e-01	6.370281e-01	6.456404e-01
2	2R_12811704_SNP	12811704	6	G	T	0.160	2.487336e-03	3.937563e-02	1.000000e-05	2.688973e-01	9.497076e-01	9.183694e-01	9.207378e-01
2	2R_12811708_SNP	12811708	6	C	T	0.241	5.957358e-02	3.359621e-02	2.765953e-01	5.819324e-01	7.802544e-02	7.431967e-02	7.964490e-02
2	2R_12811711_SNP	12811711	13	G	C	0.239	4.783582e-02	3.450055e-02	1.704315e-01	4.738191e-01	1.674465e-01	1.606229e-01	1.660966e-01
2	2R_12811714_SNP	12811714	5	G	C	0.245	5.269318e-02	3.332518e-02	2.451089e-01	5.517812e-01	1.157399e-01	1.106373e-01	1.165694e-01
2	2R_12811717_INS	12811717	5	ATAC	G	0.245	5.269318e-02	3.332518e-02	2.451089e-01	5.517812e-01	1.157399e-01	1.106373e-01	1.165694e-01
2	2R_12811723_SNP	12811723	12	C	T	0.212	3.861974e-02	3.606387e-02	2.185608e-01	5.211913e-01	2.857821e-01	2.755313e-01	2.840875e-01
2	2R_12811743_SNP	12811743	2	A	T	0.012	7.280853e-02	1.307504e-01	1.000000e-05	2.263838e-01	5.783791e-01	5.756704e-01	5.766039e-01
2	2R_12811761_DEL	12811761	6	G	GCTAAA	0.142	5.152865e-02	4.121759e-02	1.000000e-05	1.331891e-01	2.130000e-01	2.117328e-01	2.150618e-01
2	2R_12811764_SNP	12811764	30	A	G	0.333	-3.004889e-02	3.314521e-02	8.411969e-02	3.972505e-01	3.659414e-01	3.539323e-01	3.587683e-01
2	2R_12811772_INS	12811772	6	TTCACGCAGAATATGTT	T	0.012	7.119936e-02	1.307755e-01	1.000000e-05	1.533088e-01	5.868695e-01	5.917429e-01	5.940602e-01
2	2R_12811774_SNP	12811774	0	A	G	0.006	-2.564160e-01	1.834368e-01	1.000000e-05	3.517248e-02	1.640251e-01	1.632266e-01	1.678718e-01
2	2R_12811780_SNP	12811780	0	C	T	0.006	1.504006e-01	1.841437e-01	1.000000e-05	2.495049e-01	4.152379e-01	4.103016e-01	4.120091e-01
2	2R_12811789_SNP	12811789	0	G	T	0.006	-1.286640e-01	1.842428e-01	1.000000e-05	2.616039e-01	4.859421e-01	4.796641e-01	4.811592e-01
2	2R_12811848_SNP	12811848	12	A	G	0.090	3.226960e-03	5.153239e-02	1.000000e-05	2.340071e-01	9.501444e-01	9.439116e-01	9.440531e-01
2	2R_12811850_SNP	12811850	31	A	T	0.124	7.711646e-03	4.766968e-02	1.000000e-05	2.452737e-01	8.716817e-01	8.632991e-01	8.637471e-01
2	2R_12811852_DEL	12811852	19	C	CC	0.087	-2.797829e-02	5.336100e-02	1.000000e-05	1.405954e-01	6.007547e-01	6.073169e-01	6.101857e-01
2	2R_12811906_SNP	12811906	0	G	C	0.006	-3.338717e-01	1.803893e-01	2.551280e-01	7.930034e-01	6.596962e-02	6.082213e-02	6.748780e-02
2	2R_12811952_SNP	12811952	1	T	A	0.012	7.578694e-02	1.307354e-01	1.000000e-05	2.894396e-01	5.629049e-01	5.525730e-01	5.543660e-01
2	2R_12811979_SNP	12811979	9	A	G	0.031	-2.328335e-02	8.367110e-02	2.265771e-02	2.087262e-01	7.811496e-01	7.832876e-01	7.838790e-01
2	2R_12811995_INS	12811995	25	GG	G	0.434	6.934711e-02	3.060665e-02	1.834222e-01	5.087138e-01	2.475862e-02	2.319772e-02	2.595879e-02
2	2R_12812011_SNP	12812011	1	T	C	0.030	-5.374308e-02	8.342665e-02	1.000000e-05	2.430550e-01	5.203377e-01	5.159710e-01	5.171690e-01
2	2R_12812030_SNP	12812030	2	C	T	0.072	1.103458e-01	5.446664e-02	1.000000e-05	1.000000e-05	4.437282e-02	4.337003e-02	4.733960e-02
2	2R_12812047_SNP	12812047	7	T	G	0.093	-2.661472e-02	4.984652e-02	7.100249e-02	3.870579e-01	5.941019e-01	5.736650e-01	5.800571e-01
2	2R_12812166_SNP	12812166	10	T	C	0.310	-2.688892e-02	3.162355e-02	1.411102e-01	4.424271e-01	3.963933e-01	3.830149e-01	3.899475e-01
2	2R_12812205_SNP	12812205	13	A	T	0.497	-1.881477e-02	2.951709e-02	1.000000e-05	1.830124e-01	5.247298e-01	5.254650e-01	5.270135e-01
2	2R_12812218_SNP	12812218	2	T	G	0.048	2.590110e-02	6.663681e-02	1.000000e-05	2.230845e-01	6.980031e-01	6.970121e-01	6.975881e-01
2	2R_12812235_SNP	12812235	12	T	G	0.487	-1.681441e-02	2.943849e-02	1.000000e-05	9.790596e-02	5.686561e-01	5.765848e-01	5.817798e-01
2	2R_12812254_SNP	12812254	2	A	T	0.048	8.284857e-02	6.635629e-02	1.000000e-05	1.343422e-01	2.135909e-01	2.123132e-01	2.156250e-01
2	2R_12812290_SNP	12812290	1	C	A	0.006	-1.570254e-01	1.841137e-01	1.000000e-05	2.652630e-01	3.949592e-01	3.889517e-01	3.908769e-01
2	2R_12812292_SNP	12812292	0	A	G	0.048	-1.030881e-01	6.616502e-02	1.000000e-05	2.538346e-02	1.211270e-01	1.200358e-01	1.246360e-01
2	2R_12812334_SNP	12812334	0	T	C	0.006	-1.979687e-02	1.845069e-01	1.000000e-05	2.360983e-01	9.146837e-01	9.092220e-01	9.094301e-01
2	2R_12812357_SNP	12812357	2	T	C	0.018	2.294012e-01	1.056950e-01	1.000000e-05	1.000000e-05	3.139692e-02	3.054039e-02	3.370823e-02
2	2R_12812359_SNP	12812359	4	A	G	0.043	-1.122094e-02	7.105942e-02	1.000000e-05	2.197069e-01	8.747203e-01	8.778972e-01	8.781712e-01
2	2R_12812365_SNP	12812365	7	T	G	0.242	6.566242e-03	3.383629e-02	1.000000e-05	2.173381e-01	8.463668e-01	8.492140e-01	8.495604e-01
2	2R_12812366_SNP	12812366	3	C	A	0.067	4.017066e-02	5.732911e-02	1.000000e-05	2.730947e-01	4.844695e-01	4.774243e-01	4.790657e-01
2	2R_12812407_SNP	12812407	1	T	C	0.030	-4.044664e-02	8.347185e-02	1.000000e-05	1.812205e-01	6.286314e-01	6.322092e-01	6.335982e-01
2	2R_12812415_SNP	12812415	0	G	A	0.042	3.325895e-04	7.102709e-02	1.000000e-05	2.310543e-01	9.962695e-01	9.862664e-01	9.863281e-01
2	2R_12812418_SNP	12812418	13	A	G	0.458	1.668123e-02	2.962880e-02	1.000000e-05	2.131159e-01	5.741895e-01	5.730303e-01	5.740293e-01
2	2R_12812438_SNP	12812438	0	A	T	0.006	9.921608e-02	1.843525e-01	1.000000e-05	2.972927e-01	5.911690e-01	5.792735e-01	5.812680e-01
2	2R_12812465_SNP	12812465	0	T	C	0.018	7.245378e-02	1.070248e-01	1.000000e-05	2.441964e-01	4.993603e-01	4.946584e-01	4.959503e-01
2	2R_12812481_SNP	12812481	2	A	C	0.054	4.348097e-02	6.296385e-02	1.000000e-05	1.947905e-01	4.908000e-01	4.901447e-01	4.916219e-01
2	2R_12812492_SNP	12812492	1	T	G	0.006	8.568152e-03	1.845154e-01	1.000000e-05	2.250146e-01	9.630186e-01	9.704791e-01	9.705853e-01
2	2R_12812498_DEL	12812498	16	C	CC	0.289	4.672302e-02	3.270097e-02	1.000000e-05	6.600281e-02	1.549418e-01	1.539217e-01	1.580960e-01
2	2R_12812533_SNP	12812533	0	T	C	0.012	-4.645555e-02	1.308133e-01	1.000000e-05	2.501017e-01	7.229441e-01	7.166184e-01	7.173084e-01
2	2R_12812556_SNP	12812556	1	C	A	0.018	-4.531155e-02	1.071206e-01	1.000000e-05	2.155823e-01	6.728459e-01	6.726339e-01	6.733210e-01
2	2R_12812613_SNP	12812613	9	C	A	0.396	2.597795e-02	2.975976e-02	1.000000e-05	1.005008e-01	3.839665e-01	3.859915e-01	3.898584e-01
2	2R_12812614_SNP	12812614	8	G	A	0.394	2.392131e-02	2.970904e-02	1.000000e-05	1.062858e-01	4.218640e-01	4.246210e-01	4.283751e-01
2	2R_12812616_SNP	12812616	8	G	C	0.394	2.392131e-02	2.970904e-02	1.000000e-05	1.062858e-01	4.218640e-01	4.246210e-01	4.283751e-01
2	2R_12812626_SNP	12812626	2	A	C	0.030	-4.180523e-02	8.348340e-02	1.053873e-02	2.933584e-01	6.172026e-01	6.053598e-01	6.072490e-01
2	2R_12812709_SNP	12812709	0	T	C	0.024	-4.215744e-02	9.303912e-02	1.000000e-05	2.260611e-01	6.510575e-01	6.490126e-01	6.497104e-01
2	2R_12812745_SNP	12812745	1	T	A	0.006	-4.171854e-02	1.844882e-01	1.000000e-05	2.533997e-01	8.213775e-01	8.121501e-01	8.128282e-01
2	2R_12812760_SNP	12812760	1	A	C	0.018	-2.541006e-02	1.071602e-01	1.000000e-05	2.474633e-01	8.128544e-01	8.057178e-01	8.062442e-01
2	2R_12812770_SNP	12812770	1	A	C	0.012	-3.378909e-01	1.282130e-01	1.000000e-05	4.004698e-02	9.200398e-03	8.793731e-03	1.043507e-02
2	2R_12812788_SNP	12812788	1	A	T	0.018	-4.905623e-02	1.071107e-01	1.000000e-05	2.189525e-01	6.475545e-01	6.465083e-01	6.472406e-01
2	2R_12812796_SNP	12812796	0	A	G	0.012	-4.901776e-02	1.308077e-01	1.000000e-05	2.575576e-01	7.083385e-01	7.006733e-01	7.015270e-01
2	2R_12812821_SNP	12812821	4	C	G	0.049	6.284725e-02	6.650909e-02	1.000000e-05	2.095495e-01	3.460617e-01	3.434872e-01	3.455440e-01
2	2R_12812876_SNP	12812876	11	T	C	0.312	2.966564e-02	3.160251e-02	1.000000e-05	1.235744e-01	3.492427e-01	3.499649e-01	3.531180e-01
2	2R_12812885_SNP	12812885	0	A	G	0.006	4.421408e-02	1.844814e-01	1.000000e-05	2.053463e-01	8.108842e-01	8.165417e-01	8.171973e-01
2	2R_12812952_DEL	12812952	5	A	TAATTAAATGTACATCTTGGAT	0.043	2.959701e-02	7.103735e-02	1.000000e-05	2.561096e-01	6.774799e-01	6.707127e-01	6.715845e-01
2	2R_12812953_SNP	12812953	10	G	A	0.051	-1.038370e-01	6.626445e-02	1.000000e-05	2.082718e-02	1.190169e-01	1.179229e-01	1.225672e-01
2	2R_12812963_SNP	12812963	19	T	A	0.027	-1.587966e-01	9.325096e-02	2.651857e-01	5.142310e-01	9.045933e-02	8.684784e-02	9.176349e-02
2	2R_12812973_SNP	12812973	18	A	T	0.093	7.260986e-02	5.132644e-02	1.000000e-05	7.873649e-02	1.590390e-01	1.579598e-01	1.620051e-01
2	2R_12812978_SNP	12812978	0	A	G	0.012	1.211382e-02	1.308596e-01	1.000000e-05	2.428935e-01	9.263559e-01	9.155581e-01	9.159648e-01
2	2R_12812985_SNP	12812985	2	G	T	0.042	7.386827e-02	7.083391e-02	8.017709e-02	4.048426e-01	2.985398e-01	2.883728e-01	2.930131e-01
2	2R_12813032_SNP	12813032	1	C	A	0.048	1.020626e-01	6.624220e-02	1.225224e-01	4.645184e-01	1.252821e-01	1.197373e-01	1.243566e-01
2	2R_12813040_SNP	12813040	6	G	A	0.191	1.733534e-02	3.672186e-02	1.460498e-02	3.144009e-01	6.374959e-01	6.227732e-01	6.254475e-01
2	2R_12813041_DEL	12813041	1	C	CAATTAGC	0.048	1.020626e-01	6.624220e-02	1.225224e-01	4.645184e-01	1.252821e-01	1.197373e-01	1.243566e-01
2	2R_12813041_SNP	12813041	13	G	C	0.019	-6.145893e-02	1.071532e-01	5.837484e-02	3.804501e-01	5.670411e-01	5.482126e-01	5.537871e-01
2	2R_12813058_SNP	12813058	10	G	T	0.070	3.983733e-02	5.750638e-02	6.062372e-02	3.372738e-01	4.894368e-01	4.786476e-01	4.817456e-01
2	2R_12813068_SNP	12813068	2	C	T	0.024	1.860373e-01	9.198389e-02	1.000000e-05	1.000000e-05	4.473005e-02	4.372405e-02	4.764783e-02
2	2R_12813076_SNP	12813076	1	T	A	0.060	7.932925e-02	5.968163e-02	1.000000e-05	2.020907e-01	1.856036e-01	1.828890e-01	1.859023e-01
2	2R_12813081_SNP	12813081	0	A	G	0.006	-1.319521e-01	1.842288e-01	1.000000e-05	1.201385e-01	4.748495e-01	4.785422e-01	4.818557e-01
2	2R_12813082_SNP	12813082	1	A	G	0.018	-5.133604e-02	1.071042e-01	1.000000e-05	2.889320e-01	6.323495e-01	6.208682e-01	6.226033e-01
2	2R_12813093_SNP	12813093	9	G	A	0.075	1.803457e-02	5.523843e-02	1.434983e-02	2.542014e-01	7.444680e-01	7.380346e-01	7.387645e-01
2	2R_12813095_SNP	12813095	12	A	T	0.276	7.622252e-03	3.295719e-02	1.000000e-05	2.119115e-01	8.173842e-01	8.217070e-01	8.221860e-01
2	2R_12813098_SNP	12813098	2	A	G	0.060	7.857490e-02	5.969921e-02	1.000000e-05	2.035525e-01	1.899282e-01	1.871747e-01	1.901619e-01
2	2R_12813100_SNP	12813100	2	C	A	0.036	8.694911e-02	7.620315e-02	1.418808e-02	3.136288e-01	2.555062e-01	2.488069e-01	2.518715e-01
2	2R_12813102_SNP	12813102	1	G	T	0.018	-2.408815e-01	1.072818e-01	5.250183e-01	8.253989e-01	2.606800e-02	2.500519e-02	2.930220e-02
2	2R_12813127_DEL	12813127	0	G	GTTATCATGTTATAGCTG	0.012	-6.905883e-02	1.307533e-01	1.000000e-05	8.277974e-03	5.980926e-01	6.103333e-01	6.236247e-01
2	2R_12813130_SNP	12813130	11	T	A	0.076	1.392774e-02	5.524887e-02	1.000000e-05	2.234530e-01	8.012826e-01	8.019373e-01	8.022827e-01
2	2R_12813135_SNP	12813135	12	G	T	0.340	1.728259e-02	3.106938e-02	1.000000e-05	1.944016e-01	5.787835e-01	5.797193e-01	5.809183e-01
2	2R_12813137_SNP	12813137	3	C	T	0.036	2.014956e-02	7.649063e-02	1.000000e-05	1.873754e-01	7.925496e-01	8.021473e-01	8.034895e-01
2	2R_12813165_SNP	12813165	0	T	G	0.006	5.334257e-01	1.818698e-01	1.363096e+00	1.000000e+05	3.831631e-03	2.114987e-03	7.010018e-03
2	2R_12813173_SNP	12813173	1	A	T	0.066	-8.679943e-03	5.738533e-02	1.000000e-05	2.329620e-01	8.799565e-01	8.769954e-01	8.772038e-01
2	2R_12813178_SNP	12813178	2	G	T	0.024	9.266054e-02	9.283157e-02	7.100131e-03	3.117500e-01	3.196557e-01	3.117519e-01	3.145647e-01
2	2R_12813180_INS	12813180	18	ACTTGTCA	A	0.193	4.866272e-02	3.784716e-02	1.000000e-05	1.464059e-01	2.003143e-01	1.987572e-01	2.019964e-01
2	2R_12813181_INS	12813181	25	G	GTTGTCAG	0.182	3.298666e-02	3.980367e-02	1.000000e-05	2.166637e-01	4.084449e-01	4.057650e-01	4.074597e-01
2	2R_12813186_SNP	12813186	4	C	A	0.159	-2.570846e-02	3.927962e-02	1.000000e-05	2.416537e-01	5.136964e-01	5.091088e-01	5.103283e-01
2	2R_12813187_SNP	12813187	4	G	T	0.165	-2.114836e-02	3.870087e-02	1.000000e-05	2.214322e-01	5.854856e-01	5.833329e-01	5.842515e-01
2	2R_12813191_SNP	12813191	4	C	A	0.116	1.030366e-02	4.487696e-02	1.000000e-05	2.089646e-01	8.186869e-01	8.235641e-01	8.241168e-01
2	2R_12813198_SNP	12813198	0	T	A	0.030	-2.227599e-02	8.350529e-02	1.000000e-05	2.717826e-01	7.899840e-01	7.767411e-01	7.780469e-01
2	2R_12813204_SNP	12813204	4	C	T	0.146	4.898585e-02	4.046456e-02	1.000000e-05	2.219566e-01	2.277748e-01	2.244377e-01	2.271806e-01
2	2R_12813209_SNP	12813209	1	C	G	0.006	-8.016576e-02	1.844116e-01	1.000000e-05	2.727471e-01	6.643368e-01	6.547050e-01	6.559658e-01
2	2R_12813220_SNP	12813220	1	A	C	0.006	-1.570254e-01	1.841137e-01	1.000000e-05	2.652630e-01	3.949592e-01	3.889517e-01	3.908769e-01
2	2R_12813223_SNP	12813223	0	T	C	0.006	-4.245293e-02	1.844839e-01	1.000000e-05	2.537282e-01	8.182840e-01	8.090617e-01	8.097491e-01
2	2R_12813239_SNP	12813239	1	A	C	0.006	-1.570254e-01	1.841137e-01	1.000000e-05	2.652630e-01	3.949592e-01	3.889517e-01	3.908769e-01
2	2R_12813259_SNP	12813259	0	C	A	0.018	-1.141837e-02	1.089958e-01	1.562337e-01	2.261568e-01	9.166929e-01	9.166444e-01	9.167830e-01
2	2R_12813279_DEL	12813279	1	C	CTG	0.006	-3.141348e-01	1.828986e-01	1.000000e-05	9.498253e-02	8.774635e-02	8.635548e-02	9.000434e-02
2	2R_12813319_SNP	12813319	0	T	C	0.006	-9.255038e-02	1.843734e-01	1.000000e-05	2.422575e-01	6.163521e-01	6.119071e-01	6.127633e-01
2	2R_12813437_INS	12813437	10	TT	T	0.051	1.762803e-01	6.533554e-02	1.000000e-05	1.000000e-05	7.694793e-03	7.339531e-03	9.044010e-03
2	2R_12813452_SNP	12813452	10	T	C	0.146	-5.805250e-02	4.126404e-02	1.711895e-02	2.838206e-01	1.613400e-01	1.570590e-01	1.602854e-01
2	2R_12813462_SNP	12813462	0	A	G	0.012	-2.890631e-02	1.308438e-01	1.000000e-05	2.519255e-01	8.254244e-01	8.165043e-01	8.171398e-01
2	2R_12813472_SNP	12813472	7	C	T	0.025	-1.561619e-01	9.316450e-02	2.592824e-01	5.079913e-01	9.558230e-02	9.181776e-02	9.676442e-02
2	2R_12813504_SNP	12813504	0	T	C	0.006	2.739640e-01	1.832714e-01	8.022112e-03	3.254921e-01	1.368511e-01	1.320451e-01	1.355522e-01
2	2R_12813522_SNP	12813522	14	A	G	0.299	-3.377610e-02	3.228298e-02	1.000000e-05	1.480004e-01	2.969663e-01	2.960670e-01	2.989559e-01
2	2R_12813524_SNP	12813524	12	T	C	0.295	-3.523046e-02	3.218523e-02	1.000000e-05	1.206500e-01	2.752707e-01	2.748138e-01	2.782081e-01
2	2R_12813529_SNP	12813529	5	T	C	0.080	-3.232808e-02	5.312805e-02	1.000000e-05	1.650757e-01	5.436919e-01	5.460903e-01	5.480434e-01
2	2R_12813531_SNP	12813531	2	T	A	0.096	8.078981e-02	4.797347e-02	1.000000e-05	1.845085e-01	9.405107e-02	9.199594e-02	9.530057e-02
2	2R_12813545_SNP	12813545	2	A	C	0.102	6.966090e-02	4.678283e-02	1.000000e-05	1.999439e-01	1.383776e-01	1.358335e-01	1.390562e-01
2	2R_12813561_SNP	12813561	9	G	A	0.447	3.347386e-03	2.934555e-02	1.000000e-05	2.196148e-01	9.093218e-01	9.150262e-01	9.152786e-01
2	2R_12813568_SNP	12813568	15	C	T	0.451	1.539954e-02	2.986519e-02	1.000000e-05	2.036092e-01	6.067954e-01	6.073123e-01	6.083014e-01
2	2R_12813576_DEL	12813576	1	TAAA	GAGGC	0.024	1.844676e-01	9.199597e-02	1.000000e-05	1.000000e-05	4.656985e-02	4.554794e-02	4.951612e-02
2	2R_12813680_SNP	12813680	12	G	T	0.160	-9.510653e-03	4.014343e-02	1.000000e-05	2.165354e-01	8.130135e-01	8.151112e-01	8.155117e-01
2	2R_12813688_SNP	12813688	8	C	T	0.263	5.916015e-03	3.305093e-02	1.000000e-05	2.053767e-01	8.581584e-01	8.667932e-01	8.675003e-01
2	2R_12813714_SNP	12813714	8	T	C	0.037	-6.971186e-02	7.698160e-02	2.194335e-01	4.700909e-01	3.664785e-01	3.564370e-01	3.642948e-01
2	2R_12813812_SNP	12813812	6	A	T	0.191	-1.763865e-02	3.673370e-02	2.384462e-02	2.879783e-01	6.317343e-01	6.209977e-01	6.227141e-01
2	2R_12813814_SNP	12813814	7	T	C	0.186	-1.717689e-02	3.722064e-02	1.391971e-02	2.758966e-01	6.450526e-01	6.355460e-01	6.369078e-01
2	2R_12813817_SNP	12813817	1	A	T	0.006	-8.016576e-02	1.844116e-01	1.000000e-05	2.727471e-01	6.643368e-01	6.547050e-01	6.559658e-01
2	2R_12813828_SNP	12813828	30	T	C	0.145	-2.458701e-02	4.444418e-02	1.000000e-05	2.213252e-01	5.808632e-01	5.786189e-01	5.795542e-01
2	2R_12813829_SNP	12813829	20	G	T	0.020	1.697609e-01	1.064924e-01	1.000000e-05	1.000000e-05	1.128129e-01	1.117066e-01	1.179126e-01
2	2R_12813862_SNP	12813862	3	T	G	0.024	-1.517842e-02	9.310984e-02	1.000000e-05	2.514998e-01	8.707039e-01	8.596469e-01	8.602981e-01
2	2R_12813864_SNP	12813864	7	T	C	0.130	-8.652452e-02	4.253882e-02	3.450947e-02	3.114273e-01	4.354213e-02	4.158128e-02	4.451816e-02
2	2R_12813900_SNP	12813900	0	T	C	0.006	-9.255038e-02	1.843734e-01	1.000000e-05	2.422575e-01	6.163521e-01	6.119071e-01	6.127633e-01
2	2R_12813947_SNP	12813947	28	C	A	0.050	2.181286e-02	7.131783e-02	1.000000e-05	2.118463e-01	7.600989e-01	7.624132e-01	7.629623e-01
2	2R_12813970_SNP	12813970	1	T	C	0.006	-8.302067e-02	1.844040e-01	1.000000e-05	2.134754e-01	6.531460e-01	6.530015e-01	6.537580e-01
2	2R_12814079_SNP	12814079	16	A	G	0.230	-3.440418e-02	3.534191e-02	1.000000e-05	1.000000e-05	3.317378e-01	3.338486e-01	3.478482e-01
2	2R_12814128_SNP	12814128	0	A	G	0.006	2.493934e-01	1.834952e-01	1.000000e-05	8.361096e-02	1.759497e-01	1.749517e-01	1.789960e-01
2	2R_12814140_SNP	12814140	0	C	G	0.018	-5.708877e-02	1.070808e-01	1.000000e-05	2.284192e-01	5.946517e-01	5.918364e-01	5.927123e-01
2	2R_12814250_SNP	12814250	13	T	C	0.452	3.021829e-02	2.959916e-02	1.000000e-05	1.460199e-01	3.087794e-01	3.081775e-01	3.110284e-01
2	2R_12814283_SNP	12814283	9	G	C	0.396	-3.988744e-02	2.966689e-02	1.000000e-05	1.138417e-01	1.806178e-01	1.793286e-01	1.829822e-01
2	2R_12814319_SNP	12814319	4	A	G	0.073	-2.293397e-02	5.513337e-02	1.000000e-05	1.852607e-01	6.779673e-01	6.824820e-01	6.837374e-01
2	2R_12814343_SNP	12814343	6	T	C	0.401	-1.859323e-03	2.948771e-02	1.000000e-05	2.370478e-01	9.497992e-01	9.410371e-01	9.412622e-01
2	2R_12814348_SNP	12814348	0	A	G	0.054	-2.864809e-02	6.299349e-02	1.000000e-05	1.499784e-01	6.498627e-01	6.575392e-01	6.601784e-01
2	2R_12814352_SNP	12814352	2	T	C	0.036	1.267899e-01	7.586233e-02	1.000000e-05	1.271314e-01	9.654342e-02	9.494885e-02	9.846094e-02
2	2R_12814367_SNP	12814367	15	A	C	0.379	-4.633298e-02	3.044333e-02	1.000000e-05	1.208964e-01	1.299262e-01	1.283803e-01	1.319732e-01
2	2R_12814369_SNP	12814369	8	T	C	0.025	-1.585876e-01	9.320555e-02	2.770427e-01	5.289955e-01	9.072461e-02	8.711743e-02	9.219785e-02
2	2R_12814372_SNP	12814372	8	A	C	0.025	-1.585876e-01	9.320555e-02	2.770427e-01	5.289955e-01	9.072461e-02	8.711743e-02	9.219785e-02
2	2R_12814390_SNP	12814390	8	G	C	0.025	-1.585876e-01	9.320555e-02	2.770427e-01	5.289955e-01	9.072461e-02	8.711743e-02	9.219785e-02
2	2R_12814391_SNP	12814391	7	C	T	0.043	-1.026353e-01	7.223534e-02	4.572469e-01	7.076091e-01	1.572374e-01	1.540194e-01	1.651933e-01
2	2R_12814392_SNP	12814392	0	C	A	0.036	2.307509e-02	7.645988e-02	1.000000e-05	1.801329e-01	7.631872e-01	7.724990e-01	7.740871e-01
2	2R_12814399_SNP	12814399	7	A	C	0.056	3.926984e-02	6.303680e-02	1.000000e-05	6.193350e-02	5.341612e-01	5.421289e-01	5.492843e-01
2	2R_12814404_SNP	12814404	5	A	G	0.423	-6.886993e-03	2.915839e-02	1.000000e-05	2.159415e-01	8.135745e-01	8.157983e-01	8.162079e-01
2	2R_12814412_SNP	12814412	6	T	A	0.481	2.187643e-02	2.887702e-02	1.000000e-05	1.037757e-01	4.497811e-01	4.533665e-01	4.573075e-01
2	2R_12814414_DEL	12814414	3	A	ATGGATTTATTAC	0.048	1.469768e-01	6.569427e-02	1.000000e-05	1.000000e-05	2.659871e-02	2.581355e-02	2.913881e-02
2	2R_12814416_SNP	12814416	15	A	G	0.118	9.511935e-02	4.556666e-02	1.000000e-05	1.000000e-05	3.837238e-02	3.742965e-02	4.074750e-02
2	2R_12814425_SNP	12814425	11	G	A	0.064	-5.334722e-02	5.997772e-02	1.000000e-05	8.658791e-02	3.750481e-01	3.772446e-01	3.815229e-01
2	2R_12814427_SNP	12814427	0	A	C	0.054	-2.864809e-02	6.299349e-02	1.000000e-05	1.499784e-01	6.498627e-01	6.575392e-01	6.601784e-01
2	2R_12814430_SNP	12814430	3	C	T	0.048	1.469768e-01	6.569427e-02	1.000000e-05	1.000000e-05	2.659871e-02	2.581355e-02	2.913881e-02
2	2R_12814437_SNP	12814437	18	G	T	0.367	-3.877497e-02	3.102415e-02	1.000000e-05	1.000000e-05	2.131202e-01	2.129744e-01	2.196411e-01
2	2R_12814438_SNP	12814438	19	G	A	0.409	-2.105273e-02	3.060554e-02	1.000000e-05	6.242975e-02	4.924928e-01	4.988067e-01	5.051324e-01
2	2R_12814439_SNP	12814439	11	T	A	0.057	-2.260445e-02	6.313371e-02	1.000000e-05	1.800582e-01	7.207676e-01	7.277251e-01	7.292000e-01
2	2R_12814450_SNP	12814450	11	G	T	0.057	-2.260445e-02	6.313371e-02	1.000000e-05	1.800582e-01	7.207676e-01	7.277251e-01	7.292000e-01
2	2R_12814454_SNP	12814454	11	T	A	0.057	-2.260445e-02	6.313371e-02	1.000000e-05	1.800582e-01	7.207676e-01	7.277251e-01	7.292000e-01
2	2R_12814456_SNP	12814456	11	G	T	0.057	-2.260445e-02	6.313371e-02	1.000000e-05	1.800582e-01	7.207676e-01	7.277251e-01	7.292000e-01
2	2R_12814458_SNP	12814458	12	G	A	0.051	4.183674e-02	6.670369e-02	1.691226e-02	3.064791e-01	5.313880e-01	5.201034e-01	5.223889e-01
2	2R_12814462_SNP	12814462	11	T	A	0.057	-2.260445e-02	6.313371e-02	1.000000e-05	1.800582e-01	7.207676e-01	7.277251e-01	7.292000e-01
2	2R_12814482_SNP	12814482	1	G	A	0.006	-1.570254e-01	1.841137e-01	1.000000e-05	2.652630e-01	3.949592e-01	3.889517e-01	3.908769e-01
2	2R_12814488_DEL	12814488	0	T	TGACCT	0.054	-2.864809e-02	6.299349e-02	1.000000e-05	1.499784e-01	6.498627e-01	6.575392e-01	6.601784e-01
2	2R_12814489_SNP	12814489	16	G	A	0.342	-7.134518e-03	3.144735e-02	1.000000e-05	2.027104e-01	8.208025e-01	8.283007e-01	8.290439e-01
2	2R_12814496_SNP	12814496	4	C	T	0.384	1.250275e-02	2.951805e-02	1.000000e-05	2.321443e-01	6.724329e-01	6.697347e-01	6.703746e-01
2	2R_12814511_SNP	12814511	3	C	G	0.036	8.076998e-02	7.624935e-02	1.000000e-05	1.000000e-05	2.910078e-01	2.922186e-01	3.029023e-01
2	2R_12814514_SNP	12814514	5	T	C	0.025	1.048665e-01	9.277514e-02	1.000000e-05	1.225782e-01	2.599678e-01	2.592764e-01	2.626709e-01
2	2R_12814515_SNP	12814515	3	T	C	0.018	3.686570e-02	1.071520e-01	1.000000e-05	2.334788e-01	7.312438e-01	7.280446e-01	7.285408e-01
2	2R_12814519_DEL	12814519	12	C	CTGGC	0.077	-6.815069e-02	5.517194e-02	2.725506e-01	6.179002e-01	2.184859e-01	2.095873e-01	2.196093e-01
2	2R_12814520_SNP	12814520	23	A	T	0.276	-4.703054e-02	3.398599e-02	1.000000e-05	1.000000e-05	1.682710e-01	1.675728e-01	1.760148e-01
2	2R_12814521_SNP	12814521	24	A	G	0.278	-4.327723e-02	3.406154e-02	1.000000e-05	1.000000e-05	2.056631e-01	2.054132e-01	2.145447e-01
2	2R_12814525_MNP	12814525	8	ATTTGAGC	TAAGATAT	0.244	-4.616551e-02	3.368394e-02	1.000000e-05	1.000000e-05	1.723658e-01	1.717105e-01	1.820137e-01
2	2R_12814534_SNP	12814534	27	G	C	0.284	-3.498646e-02	3.426023e-02	1.000000e-05	1.000000e-05	3.086468e-01	3.102312e-01	3.192331e-01
2	2R_12814546_SNP	12814546	3	A	T	0.091	1.192041e-03	4.981742e-02	1.000000e-05	2.300583e-01	9.809386e-01	9.775150e-01	9.775562e-01
2	2R_12814562_SNP	12814562	8	T	A	0.025	-2.346691e-01	9.191566e-02	5.587580e-01	9.272852e-01	1.157790e-02	1.095499e-02	1.377638e-02
2	2R_12814563_SNP	12814563	8	G	A	0.025	-2.346691e-01	9.191566e-02	5.587580e-01	9.272852e-01	1.157790e-02	1.095499e-02	1.377638e-02
2	2R_12814567_SNP	12814567	1	T	C	0.006	-1.570254e-01	1.841137e-01	1.000000e-05	2.652630e-01	3.949592e-01	3.889517e-01	3.908769e-01
2	2R_12814569_SNP	12814569	7	C	T	0.168	2.315730e-02	3.876534e-02	1.000000e-05	1.313428e-01	5.510735e-01	5.565096e-01	5.596011e-01
2	2R_12814574_SNP	12814574	0	T	C	0.006	-1.319521e-01	1.842288e-01	1.000000e-05	1.201385e-01	4.748495e-01	4.785422e-01	4.818557e-01
2	2R_12814588_SNP	12814588	8	T	A	0.431	-3.466693e-02	2.924255e-02	1.000000e-05	1.000000e-05	2.375157e-01	2.377426e-01	2.464082e-01
2	2R_12814615_INS	12814615	8	ATAGAGA	A	0.269	-3.554061e-02	3.269064e-02	1.000000e-05	1.000000e-05	2.785333e-01	2.794945e-01	2.922063e-01
2	2R_12814623_INS	12814623	12	AAA	A	0.340	1.754148e-02	3.106851e-02	1.000000e-05	2.218427e-01	5.731037e-01	5.708813e-01	5.718419e-01
2	2R_12814645_SNP	12814645	3	A	G	0.291	-3.511095e-02	3.141462e-02	1.000000e-05	1.000000e-05	2.653259e-01	2.660363e-01	2.759377e-01
2	2R_12814653_SNP	12814653	7	T	C	0.099	-6.616128e-02	4.826158e-02	6.922622e-02	3.100181e-01	1.722602e-01	1.673465e-01	1.707063e-01
2	2R_12814655_SNP	12814655	7	C	T	0.261	-2.451527e-02	3.299714e-02	4.784923e-02	2.986847e-01	4.585614e-01	4.499187e-01	4.521249e-01
2	2R_12814659_SNP	12814659	8	G	C	0.131	-1.450035e-02	4.305523e-02	1.000000e-05	2.312151e-01	7.367045e-01	7.341205e-01	7.345959e-01
2	2R_12814663_SNP	12814663	0	A	G	0.018	-5.708877e-02	1.070808e-01	1.000000e-05	2.284192e-01	5.946517e-01	5.918364e-01	5.927123e-01
2	2R_12814675_SNP	12814675	0	T	C	0.006	-3.584821e-01	1.824034e-01	1.000000e-05	1.810874e-01	5.104508e-02	4.955180e-02	5.257675e-02
2	2R_12814716_SNP	12814716	0	T	G	0.006	-1.501351e-02	1.845096e-01	1.000000e-05	2.323569e-01	9.352459e-01	9.316868e-01	9.318121e-01
2	2R_12814730_SNP	12814730	1	T	A	0.006	-7.414115e-02	1.844269e-01	1.000000e-05	2.184004e-01	6.881949e-01	6.875270e-01	6.881544e-01
2	2R_12814755_SNP	12814755	2	A	C	0.024	1.834846e-01	9.201477e-02	1.000000e-05	1.000000e-05	4.778097e-02	4.674914e-02	5.075461e-02
2	2R_12814795_SNP	12814795	0	G	A	0.006	5.334257e-01	1.818698e-01	1.363096e+00	1.000000e+05	3.831631e-03	2.114987e-03	7.010018e-03
2	2R_12814817_SNP	12814817	0	T	C	0.006	1.354269e-02	1.845103e-01	1.000000e-05	2.379504e-01	9.415778e-01	9.328428e-01	9.330918e-01
2	2R_12814858_SNP	12814858	0	A	T	0.006	9.472080e-02	1.843667e-01	1.000000e-05	2.370392e-01	6.081009e-01	6.044906e-01	6.053410e-01
2	2R_12814902_DEL	12814902	0	A	ACACATA	0.006	1.354269e-02	1.845103e-01	1.000000e-05	2.379504e-01	9.415778e-01	9.328428e-01	9.330918e-01
2	2R_12814910_SNP	12814910	2	A	G	0.006	2.096497e-01	1.838011e-01	1.000000e-05	6.755102e-02	2.556654e-01	2.558102e-01	2.603398e-01
2	2R_12814935_SNP	12814935	1	T	C	0.024	1.844676e-01	9.199597e-02	1.000000e-05	1.000000e-05	4.656985e-02	4.554794e-02	4.951612e-02
2	2R_12814945_SNP	12814945	1	T	A	0.042	9.517837e-02	7.103402e-02	1.290399e-01	3.472402e-01	1.821096e-01	1.770235e-01	1.806716e-01
2	2R_12814957_SNP	12814957	4	G	C	0.006	-1.553066e-01	1.841326e-01	1.000000e-05	2.648576e-01	4.001908e-01	3.941762e-01	3.960729e-01
2	2R_12814961_SNP	12814961	2	T	G	0.042	4.955114e-02	7.107681e-02	4.158266e-02	2.432423e-01	4.866846e-01	4.822549e-01	4.835952e-01
2	2R_12814963_SNP	12814963	1	C	G	0.006	6.454564e-02	1.844486e-01	1.000000e-05	1.982616e-01	7.268285e-01	7.307066e-01	7.315825e-01
2	2R_12814977_SNP	12814977	2	G	T	0.012	3.178382e-01	1.285264e-01	1.000000e-05	1.000000e-05	1.440784e-02	1.386370e-02	1.640323e-02
2	2R_12814992_SNP	12814992	8	A	T	0.056	4.076527e-02	6.304276e-02	1.000000e-05	2.191466e-01	5.187652e-01	5.163408e-01	5.175182e-01
2	2R_12815001_SNP	12815001	10	A	T	0.019	-1.463594e-02	1.072282e-01	1.000000e-05	2.313896e-01	8.915966e-01	8.895368e-01	8.897151e-01
2	2R_12815007_SNP	12815007	10	C	T	0.038	4.896419e-02	7.647629e-02	1.000000e-05	1.080505e-01	5.228908e-01	5.284327e-01	5.327075e-01
2	2R_12815027_SNP	12815027	14	A	G	0.058	3.147345e-02	6.314830e-02	1.000000e-05	2.293745e-01	6.188581e-01	6.159734e-01	6.167698e-01
2	2R_12815040_SNP	12815040	24	A	G	0.396	5.328464e-03	3.134568e-02	1.000000e-05	2.492224e-01	8.652247e-01	8.559220e-01	8.564856e-01
2	2R_12815052_SNP	12815052	24	G	A	0.312	-4.685544e-02	3.287360e-02	1.000000e-05	1.487761e-01	1.559420e-01	1.541356e-01	1.575118e-01
2	2R_12815067_SNP	12815067	6	T	C	0.012	3.161810e-01	1.285711e-01	1.000000e-05	1.000000e-05	1.495084e-02	1.439362e-02	1.696387e-02
2	2R_12815078_SNP	12815078	16	T	A	0.303	2.705477e-03	3.247971e-02	1.000000e-05	2.303776e-01	9.337154e-01	9.321373e-01	9.322445e-01
2	2R_12815107_SNP	12815107	9	G	A	0.434	-4.378748e-04	2.943634e-02	1.000000e-05	2.283872e-01	9.881495e-01	9.922380e-01	9.922536e-01
2	2R_12815138_SNP	12815138	18	G	A	0.340	8.702979e-03	3.170120e-02	1.000000e-05	2.307998e-01	7.840175e-01	7.819180e-01	7.822885e-01
2	2R_12815152_SNP	12815152	4	C	T	0.012	3.193657e-01	1.285135e-01	1.000000e-05	1.000000e-05	1.394328e-02	1.341055e-02	1.590865e-02
2	2R_12815165_SNP	12815165	4	A	T	0.030	4.708454e-02	8.347450e-02	1.000000e-05	2.517616e-01	5.734753e-01	5.678453e-01	5.689230e-01
2	2R_12815172_SNP	12815172	2	T	A	0.036	1.054343e-01	7.605896e-02	1.000000e-05	1.864408e-01	1.675395e-01	1.651605e-01	1.683071e-01
2	2R_12815182_SNP	12815182	13	T	G	0.335	1.877345e-03	3.129479e-02	1.000000e-05	2.356021e-01	9.522365e-01	9.448146e-01	9.449963e-01
2	2R_12815183_SNP	12815183	10	A	G	0.329	1.304704e-03	3.114604e-02	1.000000e-05	2.329613e-01	9.666368e-01	9.604642e-01	9.605744e-01
2	2R_12815185_SNP	12815185	12	A	G	0.372	-2.856282e-02	3.039586e-02	1.000000e-05	2.302440e-01	3.487397e-01	3.452718e-01	3.472807e-01
2	2R_12815229_SNP	12815229	13	A	C	0.374	1.814827e-02	3.050516e-02	1.634136e-02	3.198501e-01	5.527039e-01	5.399896e-01	5.426621e-01
2	2R_12815234_SNP	12815234	7	T	A	0.373	1.204807e-02	2.997068e-02	1.000000e-05	2.599308e-01	6.882047e-01	6.807494e-01	6.816754e-01
2	2R_12815240_SNP	12815240	0	A	C	0.036	1.046514e-01	7.604831e-02	1.000000e-05	1.811974e-01	1.706388e-01	1.683453e-01	1.714988e-01
2	2R_12815243_SNP	12815243	2	G	A	0.036	1.066158e-01	7.604904e-02	1.000000e-05	1.833296e-01	1.628017e-01	1.604784e-01	1.636564e-01
2	2R_12815279_SNP	12815279	0	A	C	0.006	-3.153974e-01	1.828822e-01	1.000000e-05	9.387687e-02	8.646223e-02	8.507946e-02	8.872595e-02
2	2R_12815293_SNP	12815293	1	T	A	0.012	2.106092e-01	1.299416e-01	1.776990e-01	5.802381e-01	1.069587e-01	1.013839e-01	1.068906e-01
2	2R_12815304_SNP	12815304	9	G	A	0.038	-2.345833e-02	7.654131e-02	8.565164e-04	2.415322e-01	7.596237e-01	7.548059e-01	7.553062e-01
2	2R_12815321_SNP	12815321	7	G	A	0.143	1.720116e-02	4.141094e-02	1.000000e-05	2.235562e-01	6.784022e-01	6.771170e-01	6.777428e-01
2	2R_12815326_SNP	12815326	1	T	A	0.006	-5.998072e-02	1.844579e-01	1.000000e-05	2.390493e-01	7.454596e-01	7.412666e-01	7.417683e-01
2	2R_12815365_SNP	12815365	3	G	T	0.067	-4.811173e-03	5.741262e-02	1.000000e-05	2.497163e-01	9.333165e-01	9.175098e-01	9.182566e-01
2	2R_12815413_SNP	12815413	9	A	G	0.113	-3.863517e-03	4.604419e-02	1.000000e-05	2.437521e-01	9.332300e-01	9.210234e-01	9.214781e-01
2	2R_12815462_DEL	12815462	1	G	GTCCTGGCAG	0.006	-8.016576e-02	1.844116e-01	1.000000e-05	2.727471e-01	6.643368e-01	6.547050e-01	6.559658e-01
2	2R_12815464_SNP	12815464	3	T	C	0.030	2.648843e-02	8.352119e-02	1.000000e-05	2.219645e-01	7.515312e-01	7.510508e-01	7.515075e-01
2	2R_12815486_SNP	12815486	4	A	T	0.049	8.164965e-02	6.638593e-02	1.000000e-05	1.000000e-05	2.204658e-01	2.204271e-01	2.275413e-01
2	2R_12815489_SNP	12815489	0	T	C	0.006	5.334257e-01	1.818698e-01	1.363096e+00	1.000000e+05	3.831631e-03	2.114987e-03	7.010018e-03
2	2R_12815521_SNP	12815521	0	G	A	0.006	5.334257e-01	1.818698e-01	1.363096e+00	1.000000e+05	3.831631e-03	2.114987e-03	7.010018e-03
2	2R_12815545_SNP	12815545	9	G	T	0.057	9.691398e-03	6.312947e-02	1.000000e-05	1.934801e-01	8.781776e-01	8.953694e-01	8.969648e-01
2	2R_12815599_SNP	12815599	8	C	T	0.062	8.487658e-03	6.007857e-02	1.000000e-05	2.094302e-01	8.878232e-01	8.977655e-01	8.983684e-01
2	2R_12815603_SNP	12815603	0	C	T	0.006	1.394952e-01	1.841953e-01	1.000000e-05	2.469948e-01	4.499304e-01	4.450471e-01	4.465738e-01
2	2R_12815615_SNP	12815615	8	T	A	0.181	3.709770e-02	3.764349e-02	1.000000e-05	5.912163e-02	3.258121e-01	3.273749e-01	3.324966e-01
2	2R_12815632_SNP	12815632	1	A	G	0.012	-3.377123e-01	1.282159e-01	1.000000e-05	5.189372e-02	9.238186e-03	8.827758e-03	1.046148e-02
2	2R_12815666_SNP	12815666	0	T	C	0.006	-2.599747e-01	1.834067e-01	1.000000e-05	1.286744e-01	1.582178e-01	1.566294e-01	1.601647e-01
2	2R_12815673_SNP	12815673	1	T	A	0.006	-2.566747e-01	1.834380e-01	1.000000e-05	3.500344e-02	1.636052e-01	1.628033e-01	1.674487e-01
2	2R_12815719_SNP	12815719	3	C	T	0.024	3.575360e-01	8.897270e-02	5.672209e-01	1.054610e+00	8.864601e-05	7.781679e-05	1.744239e-04
2	2R_12815720_SNP	12815720	2	A	C	0.030	2.550462e-01	8.118368e-02	2.800395e-01	7.075046e-01	1.990092e-03	1.792057e-03	2.515594e-03
2	2R_12815727_SNP	12815727	1	T	G	0.108	3.483473e-02	4.583070e-02	1.473994e-02	2.997270e-01	4.482884e-01	4.392103e-01	4.414399e-01
2	2R_12815736_SNP	12815736	1	C	A	0.006	5.857855e-01	1.788274e-01	1.000000e-05	1.000000e-05	1.283169e-03	1.193392e-03	1.789594e-03
2	2R_12815739_SNP	12815739	8	T	C	0.056	-9.675668e-02	6.302033e-02	3.660079e-01	7.325383e-01	1.266078e-01	1.213519e-01	1.306147e-01
2	2R_12815754_SNP	12815754	3	T	A	0.055	3.511681e-02	6.300626e-02	1.000000e-05	2.731843e-01	5.780361e-01	5.701565e-01	5.715383e-01
2	2R_12815755_SNP	12815755	0	A	G	0.012	1.556663e-01	1.303087e-01	5.938760e-02	3.691003e-01	2.339488e-01	2.261820e-01	2.300598e-01
2	2R_12815756_SNP	12815756	1	C	T	0.006	-1.570254e-01	1.841137e-01	1.000000e-05	2.652630e-01	3.949592e-01	3.889517e-01	3.908769e-01
2	2R_12815758_SNP	12815758	10	G	C	0.184	-1.483302e-02	3.779869e-02	1.782318e-02	2.995421e-01	6.952502e-01	6.810849e-01	6.833083e-01
2	2R_12815769_SNP	12815769	7	T	C	0.422	-2.867152e-02	2.926824e-02	1.000000e-05	1.039859e-01	3.287032e-01	3.294571e-01	3.332026e-01
2	2R_12815792_SNP	12815792	3	A	G	0.061	9.448456e-02	5.961768e-02	8.901350e-02	4.276906e-01	1.149056e-01	1.099996e-01	1.141402e-01
2	2R_12815885_SNP	12815885	1	T	C	0.018	3.622311e-02	1.071414e-01	1.000000e-05	2.345721e-01	7.357249e-01	7.323038e-01	7.327948e-01
2	2R_12815942_SNP	12815942	7	A	G	0.025	-1.561619e-01	9.316450e-02	2.592824e-01	5.079913e-01	9.558230e-02	9.181776e-02	9.676442e-02
2	2R_12816073_SNP	12816073	10	T	C	0.468	2.596884e-02	2.928728e-02	1.028777e-01	4.087211e-01	3.765268e-01	3.643732e-01	3.696280e-01
2	2R_12816089_DEL	12816089	14	T	TGCTGTT	0.279	-2.450718e-02	3.298946e-02	1.000000e-05	1.975761e-01	4.586048e-01	4.573077e-01	4.588842e-01
2	2R_12816098_SNP	12816098	2	T	A	0.042	3.142255e-02	7.100382e-02	1.000000e-05	1.824094e-01	6.586693e-01	6.629162e-01	6.642619e-01
2	2R_12816159_SNP	12816159	3	T	C	0.055	7.944460e-02	6.280512e-02	7.386457e-02	3.622997e-01	2.076664e-01	2.009506e-01	2.047486e-01
2	2R_12816160_SNP	12816160	2	T	G	0.054	2.770998e-02	6.301754e-02	1.000000e-05	2.672126e-01	6.607129e-01	6.520791e-01	6.532068e-01
2	2R_12816203_SNP	12816203	31	A	C	0.015	-9.415603e-02	1.308407e-01	1.214603e-02	3.140593e-01	4.727688e-01	4.619803e-01	4.644921e-01
2	2R_12816213_DEL	12816213	15	A	AA	0.052	1.243855e-01	6.610980e-02	1.000000e-05	1.000000e-05	6.165470e-02	6.053716e-02	6.758106e-02
2	2R_12816216_SNP	12816216	2	A	G	0.072	6.681050e-02	5.493717e-02	1.712330e-01	5.216032e-01	2.256635e-01	2.161567e-01	2.231358e-01
2	2R_12816218_SNP	12816218	25	T	A	0.399	5.604637e-03	3.141745e-02	1.000000e-05	2.332297e-01	8.586323e-01	8.559966e-01	8.562404e-01
2	2R_12816225_SNP	12816225	2	A	G	0.012	-1.132968e-01	1.306191e-01	2.400340e-02	2.961308e-01	3.869842e-01	3.792370e-01	3.815826e-01
2	2R_12816252_SNP	12816252	5	A	C	0.012	-9.811945e-02	1.306654e-01	1.000000e-05	2.361663e-01	4.537633e-01	4.497267e-01	4.511901e-01
2	2R_12816308_SNP	12816308	10	A	C	0.063	-1.128021e-01	5.970485e-02	3.292031e-01	6.875845e-01	6.059137e-02	5.747663e-02	6.289874e-02
2	2R_12816317_SNP	12816317	0	A	G	0.006	1.253465e-01	1.842566e-01	1.000000e-05	1.904129e-01	4.972735e-01	4.970509e-01	4.985609e-01
2	2R_12816325_SNP	12816325	11	A	T	0.497	5.539381e-05	2.936434e-02	1.000000e-05	2.289897e-01	9.984971e-01	9.981720e-01	9.981754e-01
2	2R_12816327_SNP	12816327	10	T	A	0.266	-2.260580e-02	3.308234e-02	1.000000e-05	2.820868e-01	4.953578e-01	4.870599e-01	4.888221e-01
2	2R_12816329_SNP	12816329	0	T	C	0.006	5.144632e-03	1.845129e-01	1.000000e-05	2.271928e-01	9.777896e-01	9.840054e-01	9.840514e-01
2	2R_12816342_INS	12816342	33	CC	C	0.007	-2.303791e-01	1.844321e-01	2.140478e-01	5.272315e-01	2.133772e-01	2.052194e-01	2.123196e-01
2	2R_12816343_SNP	12816343	13	A	G	0.135	4.045162e-02	4.310477e-02	9.949163e-02	3.904237e-01	3.493772e-01	3.386269e-01	3.432292e-01
2	2R_12816391_SNP	12816391	0	G	A	0.006	5.951771e-02	1.844555e-01	1.000000e-05	2.059543e-01	7.473534e-01	7.503968e-01	7.510737e-01
2	2R_12816518_SNP	12816518	0	T	A	0.012	-9.842400e-02	1.306398e-01	1.000000e-05	2.335854e-01	4.522771e-01	4.484243e-01	4.498892e-01
2	2R_12816520_SNP	12816520	0	G	T	0.012	1.211382e-02	1.308596e-01	1.000000e-05	2.428935e-01	9.263559e-01	9.155581e-01	9.159648e-01
2	2R_12816553_SNP	12816553	5	T	G	0.006	1.445428e-01	1.841889e-01	1.000000e-05	2.097104e-01	4.337167e-01	4.315450e-01	4.331416e-01
2	2R_12816555_SNP	12816555	11	T	G	0.127	-1.793925e-02	4.401378e-02	1.000000e-05	2.496401e-01	6.841053e-01	6.773837e-01	6.781477e-01
2	2R_12816570_SNP	12816570	12	A	G	0.090	-1.935506e-02	5.153341e-02	1.739986e-02	2.593410e-01	7.077066e-01	6.993713e-01	7.002755e-01
2	2R_12816573_SNP	12816573	2	T	G	0.060	1.300503e-01	5.916368e-02	3.150177e-02	3.132927e-01	2.932275e-02	2.783335e-02	3.042051e-02
2	2R_12816583_SNP	12816583	8	A	G	0.231	9.229170e-03	3.448611e-02	1.000000e-05	2.278655e-01	7.893241e-01	7.878266e-01	7.881837e-01
2	2R_12816672_SNP	12816672	9	A	G	0.440	-3.187816e-02	2.928473e-02	1.000000e-05	1.930794e-01	2.779263e-01	2.756553e-01	2.781790e-01
2	2R_12816675_SNP	12816675	5	T	C	0.037	-4.916511e-03	7.652339e-02	1.000000e-05	2.288427e-01	9.488497e-01	9.486243e-01	9.487022e-01
2	2R_12816701_SNP	12816701	1	G	A	0.036	2.439368e-02	7.646590e-02	1.000000e-05	1.768606e-01	7.501171e-01	7.592708e-01	7.609705e-01
2	2R_12816768_SNP	12816768	0	T	C	0.024	4.109876e-02	9.304196e-02	1.000000e-05	1.936502e-01	6.592647e-01	6.618603e-01	6.629179e-01
2	2R_12816801_SNP	12816801	1	A	G	0.006	-1.440962e-01	1.841773e-01	1.000000e-05	1.377722e-01	4.351075e-01	4.370110e-01	4.397383e-01
2	2R_12816813_SNP	12816813	7	A	G	0.298	-2.638772e-02	3.162829e-02	1.000000e-05	1.399090e-01	4.053068e-01	4.065557e-01	4.092450e-01
2	2R_12816860_SNP	12816860	9	A	G	0.421	-1.194598e-02	2.953290e-02	2.973601e-03	2.780090e-01	6.863678e-01	6.760814e-01	6.774700e-01
2	2R_12816885_SNP	12816885	4	C	T	0.043	-3.020819e-02	7.103469e-02	3.907974e-02	3.545432e-01	6.711982e-01	6.494845e-01	6.546369e-01
2	2R_12816889_SNP	12816889	0	G	A	0.065	6.501543e-03	5.737503e-02	1.000000e-05	2.344657e-01	9.099165e-01	9.055673e-01	9.057522e-01
2	2R_12816896_INS	12816896	4	AT	A	0.177	1.619382e-02	3.763095e-02	1.000000e-05	1.350290e-01	6.675119e-01	6.775139e-01	6.811883e-01
2	2R_12816900_SNP	12816900	8	T	G	0.256	-3.661929e-02	3.319247e-02	1.000000e-05	1.391056e-01	2.715193e-01	2.706909e-01	2.737592e-01
2	2R_12816906_SNP	12816906	0	G	A	0.042	6.904492e-02	7.082462e-02	1.000000e-05	2.516563e-01	3.310424e-01	3.261325e-01	3.283032e-01
2	2R_12816907_SNP	12816907	11	G	A	0.484	1.783718e-03	2.937832e-02	1.000000e-05	2.249603e-01	9.516589e-01	9.566724e-01	9.567812e-01
2	2R_12816911_SNP	12816911	4	C	T	0.073	2.259092e-02	5.513422e-02	1.000000e-05	1.470311e-01	6.825219e-01	6.920820e-01	6.950932e-01
2	2R_12816924_SNP	12816924	16	T	G	0.454	1.955399e-02	2.994265e-02	5.202460e-02	3.703821e-01	5.146288e-01	4.995831e-01	5.040376e-01
2	2R_12816929_SNP	12816929	9	C	T	0.302	-4.510971e-02	3.158610e-02	1.000000e-05	1.069869e-01	1.551272e-01	1.537877e-01	1.575058e-01
2	2R_12816939_SNP	12816939	1	T	A	0.012	-9.862317e-02	1.306437e-01	1.000000e-05	2.338813e-01	4.513774e-01	4.475001e-01	4.489699e-01
2	2R_12816941_SNP	12816941	1	A	T	0.024	-6.650883e-03	9.310200e-02	1.000000e-05	2.311143e-01	9.431363e-01	9.406845e-01	9.407846e-01
2	2R_12816956_DEL	12816956	2	A	AA	0.006	9.713105e-02	1.843659e-01	1.000000e-05	2.962101e-01	5.990090e-01	5.870753e-01	5.890375e-01
2	2R_12816959_SNP	12816959	2	A	G	0.006	-1.572197e-01	1.841160e-01	1.000000e-05	2.655377e-01	3.943818e-01	3.883590e-01	3.902895e-01
2	2R_12816960_SNP	12816960	10	A	G	0.247	-5.248696e-02	3.369795e-02	1.000000e-05	1.077490e-01	1.212393e-01	1.197574e-01	1.234638e-01
2	2R_12816966_SNP	12816966	1	C	T	0.006	-7.579828e-03	1.845157e-01	1.000000e-05	2.240531e-01	9.672818e-01	9.843156e-01	9.845179e-01
2	2R_12816971_SNP	12816971	7	G	A	0.037	-8.603845e-02	7.636269e-02	6.584630e-02	3.220372e-01	2.614921e-01	2.549419e-01	2.580991e-01
2	2R_12816977_SNP	12816977	3	T	A	0.018	1.011361e-01	1.069024e-01	1.000000e-05	2.423513e-01	3.454931e-01	3.409439e-01	3.429967e-01
2	2R_12816985_SNP	12816985	1	C	T	0.006	-1.570254e-01	1.841137e-01	1.000000e-05	2.652630e-01	3.949592e-01	3.889517e-01	3.908769e-01
2	2R_12816999_SNP	12816999	3	T	A	0.030	-3.288744e-03	8.354610e-02	1.000000e-05	2.381245e-01	9.686471e-01	9.558158e-01	9.561135e-01
2	2R_12817003_SNP	12817003	5	T	C	0.049	4.248930e-02	6.661663e-02	1.000000e-05	1.326798e-01	5.244709e-01	5.289047e-01	5.318902e-01
2	2R_12817010_SNP	12817010	16	C	A	0.461	-4.219053e-02	2.975659e-02	1.000000e-05	3.803098e-02	1.581075e-01	1.572429e-01	1.618624e-01
2	2R_12817033_SNP	12817033	4	T	G	0.055	1.453964e-02	6.306618e-02	1.000000e-05	1.847205e-01	8.179516e-01	8.306072e-01	8.322256e-01
2	2R_12817036_SNP	12817036	3	T	C	0.012	7.849270e-02	1.307354e-01	1.000000e-05	1.477153e-01	5.490628e-01	5.533520e-01	5.557879e-01
2	2R_12817038_SNP	12817038	8	A	G	0.050	9.646647e-02	6.630914e-02	1.000000e-05	1.000000e-05	1.476133e-01	1.467240e-01	1.529993e-01
2	2R_12817045_SNP	12817045	3	G	A	0.048	3.642109e-02	6.661741e-02	1.000000e-05	1.173514e-01	5.853051e-01	5.930057e-01	5.969458e-01
2	2R_12817053_SNP	12817053	2	T	A	0.006	-2.314863e-01	1.842633e-01	2.109838e-01	5.259825e-01	2.107795e-01	2.026582e-01	2.096647e-01
2	2R_12817056_SNP	12817056	8	T	A	0.450	2.927430e-02	2.914526e-02	1.000000e-05	1.213758e-01	3.166345e-01	3.168489e-01	3.201017e-01
2	2R_12817060_SNP	12817060	10	T	A	0.316	7.339726e-03	3.146239e-02	1.000000e-05	2.498693e-01	8.158270e-01	8.078991e-01	8.084807e-01
2	2R_12817065_DEL	12817065	7	G	GTA	0.025	-1.561619e-01	9.316450e-02	2.592824e-01	5.079913e-01	9.558230e-02	9.181776e-02	9.676442e-02
2	2R_12817068_SNP	12817068	3	C	G	0.042	6.834549e-02	7.085688e-02	1.000000e-05	2.459153e-01	3.361698e-01	3.315416e-01	3.336590e-01
2	2R_12817079_SNP	12817079	0	A	G	0.012	8.076616e-02	1.307127e-01	1.000000e-05	1.444086e-01	5.374943e-01	5.416605e-01	5.442014e-01
2	2R_12817081_INS	12817081	0	AAAT	C	0.012	8.076616e-02	1.307127e-01	1.000000e-05	1.444086e-01	5.374943e-01	5.416605e-01	5.442014e-01
2	2R_12817083_SNP	12817083	1	A	C	0.042	1.575019e-02	7.102580e-02	1.000000e-05	2.162375e-01	8.247787e-01	8.275010e-01	8.278905e-01
2	2R_12817087_SNP	12817087	1	A	G	0.006	-9.897165e-02	1.843566e-01	1.000000e-05	2.727792e-01	5.920908e-01	5.834463e-01	5.848081e-01
2	2R_12817088_SNP	12817088	1	T	A	0.006	-9.897165e-02	1.843566e-01	1.000000e-05	2.727792e-01	5.920908e-01	5.834463e-01	5.848081e-01
2	2R_12817089_SNP	12817089	3	T	G	0.030	-5.047847e-03	8.354557e-02	1.000000e-05	2.417662e-01	9.518936e-01	9.387880e-01	9.392040e-01
2	2R_12817091_SNP	12817091	1	T	A	0.048	3.182634e-02	6.661124e-02	1.000000e-05	2.085464e-01	6.334266e-01	6.334725e-01	6.343339e-01
2	2R_12817096_SNP	12817096	0	T	G	0.048	3.130085e-02	6.660275e-02	1.000000e-05	2.091472e-01	6.389981e-01	6.390526e-01	6.398924e-01
2	2R_12817120_SNP	12817120	1	T	A	0.006	5.857855e-01	1.788274e-01	1.000000e-05	1.000000e-05	1.283169e-03	1.193392e-03	1.789594e-03
2	2R_12817135_SNP	12817135	0	T	C	0.012	-4.645555e-02	1.308133e-01	1.000000e-05	2.501017e-01	7.229441e-01	7.166184e-01	7.173084e-01
2	2R_12817136_DEL	12817136	0	G	GT	0.006	-1.319521e-01	1.842288e-01	1.000000e-05	1.201385e-01	4.748495e-01	4.785422e-01	4.818557e-01
2	2R_12817149_SNP	12817149	1	A	G	0.006	5.307794e-01	1.819218e-01	1.341262e+00	1.000000e+05	4.015950e-03	2.257590e-03	7.239088e-03
2	2R_12817150_SNP	12817150	1	G	C	0.006	5.307794e-01	1.819218e-01	1.341262e+00	1.000000e+05	4.015950e-03	2.257590e-03	7.239088e-03
2	2R_12817160_SNP	12817160	9	A	G	0.484	-2.131579e-02	2.914600e-02	1.000000e-05	2.362839e-01	4.655995e-01	4.619132e-01	4.633194e-01
2	2R_12817166_SNP	12817166	10	C	G	0.487	-2.045592e-02	2.923932e-02	6.096753e-03	2.909841e-01	4.851544e-01	4.767450e-01	4.786818e-01
2	2R_12817189_SNP	12817189	0	G	A	0.006	-1.356502e-02	1.845103e-01	1.000000e-05	2.263885e-01	9.414816e-01	9.438983e-01	9.439969e-01
2	2R_12817192_SNP	12817192	4	A	G	0.061	1.252927e-01	5.924052e-02	1.000000e-05	1.662295e-01	3.592417e-02	3.473941e-02	3.750318e-02
2	2R_12817209_SNP	12817209	0	A	G	0.006	-1.319521e-01	1.842288e-01	1.000000e-05	1.201385e-01	4.748495e-01	4.785422e-01	4.818557e-01
2	2R_12817213_SNP	12817213	0	T	C	0.006	3.052131e-01	1.829863e-01	1.000000e-05	1.000000e-05	9.720976e-02	9.605543e-02	1.007477e-01
2	2R_12817226_INS	12817226	2	GGGGG	TAAT	0.024	-1.116146e-01	9.270643e-02	1.000000e-05	1.808470e-01	2.303198e-01	2.280331e-01	2.309004e-01
2	2R_12817232_SNP	12817232	0	A	T	0.006	-1.420961e-01	1.841834e-01	1.000000e-05	1.368976e-01	4.415118e-01	4.435946e-01	4.463430e-01
2	2R_12817239_SNP	12817239	1	G	A	0.006	-1.570254e-01	1.841137e-01	1.000000e-05	2.652630e-01	3.949592e-01	3.889517e-01	3.908769e-01
2	2R_12817311_SNP	12817311	0	A	G	0.042	6.904492e-02	7.082462e-02	1.000000e-05	2.516563e-01	3.310424e-01	3.261325e-01	3.283032e-01
2	2R_12817336_DEL	12817336	0	A	AA	0.012	-4.645555e-02	1.308133e-01	1.000000e-05	2.501017e-01	7.229441e-01	7.166184e-01	7.173084e-01
2	2R_12817343_INS	12817343	7	GG	G	0.006	-9.825816e-02	1.843797e-01	1.000000e-05	2.717578e-01	5.948071e-01	5.862657e-01	5.876010e-01
2	2R_12817344_SNP	12817344	0	G	A	0.012	-4.645555e-02	1.308133e-01	1.000000e-05	2.501017e-01	7.229441e-01	7.166184e-01	7.173084e-01
2	2R_12817349_SNP	12817349	1	C	A	0.006	7.259931e-02	1.844305e-01	1.000000e-05	2.048020e-01	6.943517e-01	6.962737e-01	6.970500e-01
2	2R_12817371_SNP	12817371	2	T	A	0.006	-1.571630e-01	1.841163e-01	1.000000e-05	2.656950e-01	3.945527e-01	3.885176e-01	3.904487e-01
2	2R_12817391_SNP	12817391	7	A	G	0.193	-6.704979e-03	3.676615e-02	1.000000e-05	2.160956e-01	8.555162e-01	8.594311e-01	8.597929e-01
2	2R_12817417_SNP	12817417	1	A	T	0.012	4.635895e-02	1.308182e-01	1.000000e-05	2.314401e-01	7.235062e-01	7.208017e-01	7.213090e-01
2	2R_12817419_SNP	12817419	1	T	A	0.030	-1.063700e-01	8.312187e-02	1.000000e-05	1.785013e-01	2.024409e-01	2.002237e-01	2.032415e-01
2	2R_12817452_DEL	12817452	2	C	CGCACTGCAAATAGAATTATGAAACGAGCC	0.090	6.091402e-02	4.957759e-02	1.000000e-05	2.158267e-01	2.209381e-01	2.178226e-01	2.206122e-01
2	2R_12817505_DEL	12817505	0	G	GATAACAAATCGGCCG	0.006	-3.584821e-01	1.824034e-01	1.000000e-05	1.810874e-01	5.104508e-02	4.955180e-02	5.257675e-02
2	2R_12817517_SNP	12817517	1	A	G	0.006	2.998139e-03	1.845165e-01	1.000000e-05	2.281868e-01	9.870556e-01	9.933754e-01	9.933945e-01
2	2R_12817561_SNP	12817561	5	A	T	0.221	7.865295e-04	3.473532e-02	1.000000e-05	2.357019e-01	9.819618e-01	9.689112e-01	9.691367e-01
2	2R_12817582_SNP	12817582	7	G	A	0.385	-2.210659e-02	2.976723e-02	6.242684e-02	3.428713e-01	4.587441e-01	4.471157e-01	4.505066e-01
2	2R_12817590_INS	12817590	18	GAACCG	G	0.100	4.071541e-02	5.004005e-02	8.183021e-02	3.624723e-01	4.170074e-01	4.059950e-01	4.098671e-01
2	2R_12817598_SNP	12817598	0	A	C	0.036	-6.265655e-02	7.632609e-02	1.000000e-05	4.953939e-02	4.128771e-01	4.167965e-01	4.230644e-01
2	2R_12817604_SNP	12817604	0	A	C	0.018	7.397626e-02	1.070186e-01	1.000000e-05	2.065573e-01	4.903759e-01	4.887948e-01	4.901591e-01
2	2R_12817612_SNP	12817612	1	C	T	0.060	7.136533e-02	5.981482e-02	6.745792e-02	3.342610e-01	2.345309e-01	2.280469e-01	2.314372e-01
2	2R_12817613_SNP	12817613	2	G	A	0.054	5.882658e-02	6.296022e-02	5.600933e-02	3.184016e-01	3.514830e-01	3.435589e-01	3.463887e-01
2	2R_12817619_SNP	12817619	1	T	A	0.012	1.211016e-01	1.305297e-01	1.000000e-05	1.649530e-01	3.548737e-01	3.541361e-01	3.565472e-01
2	2R_12817643_SNP	12817643	0	T	G	0.006	-1.319521e-01	1.842288e-01	1.000000e-05	1.201385e-01	4.748495e-01	4.785422e-01	4.818557e-01
2	2R_12817698_SNP	12817698	2	A	T	0.030	1.173387e-01	8.304072e-02	1.000000e-05	9.507767e-02	1.595202e-01	1.582957e-01	1.621718e-01
2	2R_12817701_SNP	12817701	0	C	T	0.006	-2.302635e-01	1.842583e-01	2.091765e-01	5.239699e-01	2.131763e-01	2.049832e-01	2.119780e-01
2	2R_12817748_SNP	12817748	0	T	C	0.012	9.755259e-02	1.306437e-01	1.000000e-05	3.040446e-01	4.562967e-01	4.465898e-01	4.488783e-01
2	2R_12817821_DEL	12817821	0	G	GGCTGGG	0.006	2.095078e-01	1.837954e-01	1.000000e-05	6.685302e-02	2.559712e-01	2.561288e-01	2.606771e-01
2	2R_12817829_SNP	12817829	0	T	C	0.006	6.430542e-02	1.844458e-01	1.000000e-05	1.982623e-01	7.278004e-01	7.317104e-01	7.325856e-01
2	2R_12817862_SNP	12817862	0	T	C	0.006	-2.302635e-01	1.842583e-01	2.091765e-01	5.239699e-01	2.131763e-01	2.049832e-01	2.119780e-01
2	2R_12817877_SNP	12817877	2	T	G	0.024	-4.660965e-03	9.310961e-02	1.000000e-05	2.302819e-01	9.601356e-01	9.580647e-01	9.581337e-01
2	2R_12817878_SNP	12817878	2	G	C	0.018	7.282312e-02	1.070351e-01	1.000000e-05	2.075834e-01	4.972201e-01	4.956262e-01	4.969546e-01
2	2R_12817882_SNP	12817882	2	A	G	0.006	1.226749e-01	1.842741e-01	1.000000e-05	2.127853e-01	5.065142e-01	5.047137e-01	5.059688e-01
2	2R_12817893_SNP	12817893	9	C	G	0.415	2.309750e-02	2.955418e-02	1.000000e-05	8.411796e-02	4.356037e-01	4.394838e-01	4.440643e-01
2	2R_12817924_SNP	12817924	7	A	G	0.025	-1.573168e-01	9.315119e-02	2.599127e-01	5.092281e-01	9.312886e-02	8.943042e-02	9.433979e-02
2	2R_12817972_SNP	12817972	7	A	G	0.429	-1.692097e-02	2.926772e-02	1.000000e-05	2.449098e-01	5.639500e-01	5.588155e-01	5.598660e-01
2	2R_12817978_SNP	12817978	11	T	G	0.280	3.699797e-02	3.256368e-02	1.000000e-05	1.477634e-01	2.575218e-01	2.562458e-01	2.592824e-01
2	2R_12818002_SNP	12818002	1	T	C	0.114	3.975888e-02	4.472502e-02	1.000000e-05	1.484720e-01	3.753094e-01	3.755769e-01	3.781802e-01
2	2R_12818022_SNP	12818022	10	T	C	0.424	-2.013748e-02	2.957304e-02	1.000000e-05	2.220302e-01	4.968580e-01	4.937810e-01	4.950440e-01
2	2R_12818035_SNP	12818035	3	T	G	0.012	1.630553e-01	1.302640e-01	1.000000e-05	1.732893e-01	2.124293e-01	2.103927e-01	2.133873e-01
2	2R_12818048_DEL	12818048	3	A	AA	0.042	6.197614e-02	7.089216e-02	1.000000e-05	2.793189e-01	3.832553e-01	3.763646e-01	3.784914e-01
2	2R_12818061_SNP	12818061	4	C	A	0.140	2.490419e-02	4.132426e-02	1.000000e-05	1.210925e-01	5.475619e-01	5.533747e-01	5.570059e-01
2	2R_12818066_SNP	12818066	0	T	A	0.006	-1.501351e-02	1.845096e-01	1.000000e-05	2.323569e-01	9.352459e-01	9.316868e-01	9.318121e-01
2	2R_12818067_SNP	12818067	10	G	C	0.367	1.053973e-03	3.036297e-02	1.000000e-05	2.356503e-01	9.723507e-01	9.611977e-01	9.613980e-01
2	2R_12818071_DEL	12818071	6	CTTTAACCATTAA	C	0.500	-2.327616e-02	2.885054e-02	1.000000e-05	2.173817e-01	4.209452e-01	4.178304e-01	4.194624e-01
2	2R_12818085_SNP	12818085	7	C	T	0.491	-2.401908e-02	2.894174e-02	1.000000e-05	2.338489e-01	4.077808e-01	4.035543e-01	4.052447e-01
2	2R_12818090_SNP	12818090	4	G	A	0.165	5.620400e-02	3.853897e-02	1.015490e-01	4.036618e-01	1.466286e-01	1.410672e-01	1.452265e-01
2	2R_12818097_SNP	12818097	6	G	A	0.494	-3.208831e-02	2.880177e-02	1.000000e-05	2.080944e-01	2.668431e-01	2.637561e-01	2.662890e-01
2	2R_12818100_SNP	12818100	5	T	G	0.491	-2.802946e-02	2.874090e-02	1.000000e-05	2.203402e-01	3.308571e-01	3.273132e-01	3.294343e-01
2	2R_12818106_SNP	12818106	10	T	A	0.487	-3.121247e-02	2.917967e-02	1.000000e-05	2.521876e-01	2.863230e-01	2.813693e-01	2.838056e-01
2	2R_12818112_SNP	12818112	9	G	A	0.484	-3.080220e-02	2.909486e-02	1.000000e-05	2.496082e-01	2.912828e-01	2.864191e-01	2.888158e-01
2	2R_12818117_SNP	12818117	10	T	G	0.380	8.541356e-03	3.014853e-02	1.000000e-05	2.673148e-01	7.772928e-01	7.653001e-01	7.664181e-01
2	2R_12818120_SNP	12818120	4	T	G	0.012	1.654358e-01	1.302509e-01	1.000000e-05	1.197419e-01	2.058151e-01	2.046543e-01	2.081831e-01
2	2R_12818130_DEL	12818130	7	C	CAT	0.006	-9.833669e-03	1.845357e-01	1.000000e-05	2.209873e-01	9.575660e-01	9.745216e-01	9.748540e-01
2	2R_12818130_SNP	12818130	6	T	C	0.006	-2.600597e-01	1.834265e-01	1.000000e-05	1.294546e-01	1.581275e-01	1.565292e-01	1.600580e-01
2	2R_12818143_SNP	12818143	5	T	C	0.006	-1.351363e-01	1.842319e-01	1.000000e-05	1.171196e-01	4.642808e-01	4.678113e-01	4.712113e-01
2	2R_12818151_SNP	12818151	22	C	T	0.438	-2.388898e-02	3.062784e-02	1.000000e-05	2.365090e-01	4.365158e-01	4.320963e-01	4.336462e-01
2	2R_12818154_DEL	12818154	11	A	AGCCTATTCTATATAAT	0.484	-5.053737e-03	2.937603e-02	1.000000e-05	2.128173e-01	8.636187e-01	8.699346e-01	8.703749e-01
2	2R_12818173_SNP	12818173	15	A	T	0.477	-7.104015e-03	2.977118e-02	1.000000e-05	2.073790e-01	8.116942e-01	8.171276e-01	8.177214e-01
2	2R_12818177_DEL	12818177	28	TT	T	0.500	-4.767959e-03	3.109328e-02	1.000000e-05	2.446671e-01	8.783135e-01	8.696046e-01	8.700368e-01
2	2R_12818184_SNP	12818184	26	T	C	0.486	-2.078364e-02	3.084583e-02	1.000000e-05	2.382267e-01	5.013813e-01	4.969895e-01	4.982459e-01
2	2R_12818185_DEL	12818185	27	A	AACTATAAC	0.489	3.366476e-02	3.088169e-02	1.000000e-05	2.316657e-01	2.772400e-01	2.732495e-01	2.756911e-01
2	2R_12818198_SNP	12818198	15	A	T	0.503	-2.557196e-02	2.967945e-02	1.000000e-05	2.145823e-01	3.901479e-01	3.871315e-01	3.889320e-01
2	2R_12818205_SNP	12818205	20	G	C	0.115	-4.714483e-02	4.728304e-02	1.000000e-05	1.252730e-01	3.201784e-01	3.202107e-01	3.234621e-01
2	2R_12818207_SNP	12818207	23	T	A	0.159	-5.675706e-03	4.181647e-02	1.000000e-05	2.497769e-01	8.922000e-01	8.807251e-01	8.813425e-01
2	2R_12818212_SNP	12818212	21	A	C	0.177	5.795440e-03	3.976333e-02	1.000000e-05	2.157889e-01	8.842969e-01	8.902505e-01	8.906088e-01
2	2R_12818216_SNP	12818216	22	C	A	0.288	-2.298038e-03	3.363259e-02	1.000000e-05	2.274658e-01	9.456070e-01	9.471307e-01	9.472155e-01
2	2R_12818245_SNP	12818245	11	G	A	0.006	-4.120169e-02	1.845243e-01	1.000000e-05	2.154493e-01	8.235875e-01	8.264212e-01	8.268263e-01
2	2R_12818246_SNP	12818246	13	A	G	0.006	-6.404852e-03	1.845590e-01	1.000000e-05	2.256928e-01	9.723578e-01	9.898269e-01	9.899625e-01
2	2R_12818249_SNP	12818249	12	G	A	0.013	8.143946e-02	1.307710e-01	1.000000e-05	1.160946e-01	5.342942e-01	5.400169e-01	5.437542e-01
2	2R_12818252_SNP	12818252	16	A	T	0.046	7.726012e-02	7.097266e-02	6.395472e-02	3.559186e-01	2.779127e-01	2.696911e-01	2.733350e-01
2	2R_12818262_SNP	12818262	19	A	G	0.208	-1.723599e-03	3.712785e-02	1.000000e-05	2.275468e-01	9.630286e-01	9.650867e-01	9.651457e-01
2	2R_12818273_SNP	12818273	13	A	C	0.084	2.838538e-02	5.326109e-02	1.000000e-05	1.936092e-01	5.947825e-01	5.959138e-01	5.970927e-01
2	2R_12818288_SNP	12818288	9	A	G	0.050	-9.883504e-04	6.674152e-02	1.000000e-05	2.285001e-01	9.882026e-01	9.974804e-01	9.974916e-01
2	2R_12818297_SNP	12818297	14	T	G	0.104	-1.342277e-02	4.857269e-02	1.000000e-05	2.177717e-01	7.826277e-01	7.838166e-01	7.842477e-01
2	2R_12818304_SNP	12818304	11	A	C	0.006	-3.223785e-01	1.828480e-01	1.000000e-05	8.618057e-02	7.972427e-02	7.839206e-02	8.203019e-02
2	2R_12818317_SNP	12818317	14	A	C	0.110	2.210549e-02	4.727385e-02	1.000000e-05	2.128187e-01	6.406805e-01	6.403760e-01	6.411728e-01
2	2R_12818320_SNP	12818320	7	T	A	0.006	-2.621127e-01	1.834125e-01	1.000000e-05	1.291078e-01	1.548580e-01	1.532526e-01	1.567893e-01
2	2R_12818330_SNP	12818330	10	C	A	0.101	-1.094608e-02	4.850528e-02	1.000000e-05	2.316950e-01	8.217374e-01	8.195220e-01	8.198216e-01
2	2R_12818333_SNP	12818333	8	T	G	0.106	-2.486974e-02	4.715581e-02	1.000000e-05	2.692201e-01	5.986235e-01	5.904068e-01	5.916827e-01
2	2R_12818337_SNP	12818337	5	G	A	0.098	-2.647001e-02	4.838550e-02	1.000000e-05	2.687598e-01	5.850688e-01	5.770763e-01	5.783724e-01
2	2R_12818342_SNP	12818342	10	C	T	0.108	6.214790e-02	4.698389e-02	1.000000e-05	2.008485e-01	1.877382e-01	1.851926e-01	1.881947e-01
2	2R_12818343_SNP	12818343	7	C	A	0.118	6.518245e-02	4.465330e-02	1.000000e-05	9.800477e-02	1.462499e-01	1.449532e-01	1.487416e-01
2	2R_12818344_INS	12818344	16	TATATAT	T	0.066	-4.792023e-02	6.007283e-02	1.000000e-05	2.359859e-01	4.261829e-01	4.220122e-01	4.236112e-01
2	2R_12818359_SNP	12818359	9	A	G	0.075	-2.983176e-02	5.518214e-02	1.000000e-05	1.930593e-01	5.895043e-01	5.906130e-01	5.918135e-01
2	2R_12818381_SNP	12818381	3	A	C	0.012	-3.410524e-01	1.281724e-01	1.000000e-05	4.701394e-02	8.558540e-03	8.170632e-03	9.744529e-03
2	2R_12818393_INS	12818393	5	GG	T	0.012	4.003687e-01	1.271449e-01	1.000000e-05	1.000000e-05	1.943660e-03	1.818339e-03	2.786303e-03
2	2R_12818395_SNP	12818395	3	G	A	0.012	3.996906e-01	1.271476e-01	1.000000e-05	1.000000e-05	1.977802e-03	1.850736e-03	2.830803e-03
2	2R_12818396_SNP	12818396	4	C	T	0.006	2.175300e-01	1.837527e-01	1.000000e-05	1.000000e-05	2.381770e-01	2.384147e-01	2.603020e-01
2	2R_12818412_SNP	12818412	3	C	G	0.030	1.879479e-01	8.228476e-02	1.648094e-01	5.506354e-01	2.363160e-02	2.203406e-02	2.478041e-02
2	2R_12818424_SNP	12818424	3	C	T	0.018	1.818693e-01	1.062567e-01	1.000000e-05	1.000000e-05	8.883742e-02	8.767198e-02	9.531536e-02
2	2R_12818438_SNP	12818438	5	T	C	0.061	-3.164154e-02	5.999510e-02	1.000000e-05	2.265768e-01	5.986186e-01	5.960466e-01	5.969096e-01
2	2R_12818458_SNP	12818458	6	T	C	0.160	6.002670e-02	3.910225e-02	7.570498e-03	3.022400e-01	1.266578e-01	1.227158e-01	1.261004e-01
2	2R_12818459_SNP	12818459	5	G	A	0.129	7.432146e-02	4.267788e-02	1.566882e-01	4.842218e-01	8.345698e-02	7.941225e-02	8.372820e-02
2	2R_12818476_SNP	12818476	2	A	C	0.018	1.649136e-01	1.064461e-01	8.392315e-02	4.385307e-01	1.232217e-01	1.178310e-01	1.221248e-01
2	2R_12818479_SNP	12818479	1	G	C	0.024	-5.087124e-03	9.310259e-02	1.000000e-05	2.304018e-01	9.564910e-01	9.543943e-01	9.544694e-01
2	2R_12818482_SNP	12818482	5	G	A	0.067	-3.674077e-02	5.736818e-02	1.000000e-05	2.160294e-01	5.227709e-01	5.207902e-01	5.219632e-01
2	2R_12818489_SNP	12818489	11	A	T	0.401	-8.222938e-03	2.994665e-02	1.000000e-05	2.684913e-01	7.839756e-01	7.718654e-01	7.730284e-01
2	2R_12818551_SNP	12818551	3	T	G	0.018	-1.298909e-01	1.067151e-01	1.000000e-05	1.731655e-01	2.252651e-01	2.232620e-01	2.261953e-01
2	2R_12818569_SNP	12818569	6	C	T	0.117	1.541556e-03	4.492028e-02	1.000000e-05	2.284880e-01	9.726651e-01	9.734163e-01	9.734571e-01
2	2R_12818571_SNP	12818571	7	A	C	0.106	1.149285e-02	4.716946e-02	1.000000e-05	2.113619e-01	8.078026e-01	8.115814e-01	8.120822e-01
2	2R_12818580_SNP	12818580	1	G	A	0.006	-2.601186e-01	1.834088e-01	1.000000e-05	1.291941e-01	1.579938e-01	1.563982e-01	1.599295e-01
2	2R_12818587_SNP	12818587	1	G	T	0.066	7.308873e-02	5.713852e-02	3.619360e-02	3.026764e-01	2.026294e-01	1.972644e-01	2.004468e-01
2	2R_12818591_SNP	12818591	1	T	C	0.006	-1.570254e-01	1.841137e-01	1.000000e-05	2.652630e-01	3.949592e-01	3.889517e-01	3.908769e-01
2	2R_12818663_SNP	12818663	1	T	C	0.078	5.491873e-03	5.313045e-02	1.000000e-05	2.135741e-01	9.177974e-01	9.296623e-01	9.301709e-01
2	2R_12818689_SNP	12818689	5	T	G	0.294	2.094862e-02	3.157042e-02	1.000000e-05	2.359361e-01	5.078975e-01	5.041678e-01	5.053865e-01
2	2R_12818756_SNP	12818756	6	T	C	0.216	5.031354e-02	3.492963e-02	2.682014e-01	6.498755e-01	1.516304e-01	1.444402e-01	1.527958e-01
2	2R_12818795_DEL	12818795	1	C	CC	0.018	1.118140e-02	1.071748e-01	1.000000e-05	2.290498e-01	9.170345e-01	9.162700e-01	9.163984e-01
2	2R_12818802_SNP	12818802	0	C	A	0.006	5.334257e-01	1.818698e-01	1.363096e+00	1.000000e+05	3.831631e-03	2.114987e-03	7.010018e-03
2	2R_12818811_SNP	12818811	3	T	A	0.012	-1.365134e-01	1.304477e-01	1.000000e-05	8.310452e-03	2.968523e-01	2.981764e-01	3.053622e-01
2	2R_12818812_SNP	12818812	2	A	T	0.012	-1.342335e-01	1.304571e-01	1.000000e-05	1.132468e-02	3.050014e-01	3.064917e-01	3.136487e-01
2	2R_12818818_SNP	12818818	11	G	A	0.439	-1.792596e-02	2.956101e-02	2.494813e-02	2.988905e-01	5.450738e-01	5.351083e-01	5.371453e-01
2	2R_12818830_SNP	12818830	6	A	G	0.247	-1.331407e-02	3.352048e-02	4.739688e-02	3.430582e-01	6.917361e-01	6.714533e-01	6.761005e-01
2	2R_12818831_SNP	12818831	9	A	T	0.233	-1.799430e-02	3.452978e-02	7.477114e-02	3.734031e-01	6.029748e-01	5.846405e-01	5.901983e-01
2	2R_12818834_SNP	12818834	0	A	G	0.030	5.387659e-03	8.352214e-02	1.000000e-05	2.261940e-01	9.486451e-01	9.515844e-01	9.516759e-01
2	2R_12818836_SNP	12818836	3	T	A	0.145	-1.109554e-02	4.061304e-02	2.707647e-03	3.054541e-01	7.850379e-01	7.629702e-01	7.660869e-01
2	2R_12818844_SNP	12818844	22	G	A	0.164	-8.549207e-03	4.107386e-02	1.000000e-05	2.901666e-01	8.353730e-01	8.131748e-01	8.157432e-01
2	2R_12818886_SNP	12818886	12	T	G	0.288	-2.236762e-03	3.251020e-02	1.000000e-05	2.395111e-01	9.452301e-01	9.350591e-01	9.353656e-01
2	2R_12818953_SNP	12818953	11	G	A	0.471	-3.259386e-02	2.930311e-02	1.000000e-05	1.000000e-05	2.676174e-01	2.683702e-01	2.751942e-01
2	2R_12818968_SNP	12818968	0	G	C	0.006	9.472080e-02	1.843667e-01	1.000000e-05	2.370392e-01	6.081009e-01	6.044906e-01	6.053410e-01
2	2R_12818970_SNP	12818970	1	T	G	0.006	1.291345e-02	1.845139e-01	1.000000e-05	2.376218e-01	9.442888e-01	9.355442e-01	9.357843e-01
2	2R_12819017_SNP	12819017	5	T	C	0.061	-5.395566e-02	5.990145e-02	1.063511e-02	3.152125e-01	3.690312e-01	3.604108e-01	3.631096e-01
2	2R_12819019_SNP	12819019	0	G	C	0.006	-9.255038e-02	1.843734e-01	1.000000e-05	2.422575e-01	6.163521e-01	6.119071e-01	6.127633e-01
2	2R_12819079_SNP	12819079	4	A	G	0.006	6.290143e-02	1.844622e-01	1.000000e-05	1.987448e-01	7.335355e-01	7.375380e-01	7.383973e-01
2	2R_12819095_SNP	12819095	9	T	C	0.057	-1.544780e-02	6.312256e-02	1.000000e-05	2.512778e-01	8.069700e-01	7.987975e-01	7.994192e-01
2	2R_12819214_SNP	12819214	2	T	C	0.024	-4.090131e-03	9.310977e-02	1.000000e-05	2.300508e-01	9.650146e-01	9.630825e-01	9.631427e-01
2	2R_12819223_SNP	12819223	7	G	T	0.137	2.286218e-02	4.217367e-02	1.000000e-05	2.535104e-01	5.884793e-01	5.830903e-01	5.841356e-01
2	2R_12819228_SNP	12819228	10	T	C	0.335	-2.438052e-03	3.099696e-02	1.000000e-05	2.367574e-01	9.374021e-01	9.297682e-01	9.299814e-01
2	2R_12819239_SNP	12819239	11	G	A	0.306	-9.825809e-03	3.185832e-02	1.000000e-05	2.469789e-01	7.581479e-01	7.516024e-01	7.521867e-01
2	2R_12819264_SNP	12819264	0	A	T	0.036	1.419015e-01	7.568548e-02	3.125476e-01	6.765254e-01	6.256517e-02	5.918035e-02	6.473531e-02
2	2R_12819289_SNP	12819289	0	C	A	0.012	1.363622e-01	1.309372e-01	1.397997e-01	4.438738e-01	2.991895e-01	2.896960e-01	2.951446e-01
2	2R_12819303_SNP	12819303	2	A	G	0.060	3.676974e-02	5.994856e-02	6.022802e-03	2.681378e-01	5.404813e-01	5.332189e-01	5.346172e-01
2	2R_12819325_SNP	12819325	12	T	C	0.391	1.965637e-02	3.014473e-02	1.000000e-05	1.675665e-01	5.152601e-01	5.169702e-01	5.188744e-01
2	2R_12819339_DEL	12819339	2	T	GACAGATAGAA	0.295	-3.504200e-03	3.130242e-02	1.000000e-05	2.516249e-01	9.110010e-01	8.964729e-01	8.972246e-01
2	2R_12819352_SNP	12819352	4	G	T	0.299	-1.023792e-03	3.138375e-02	1.000000e-05	2.370772e-01	9.740154e-01	9.608429e-01	9.611074e-01
2	2R_12819354_SNP	12819354	5	C	T	0.399	-2.109092e-02	2.939450e-02	6.011851e-02	3.574386e-01	4.740664e-01	4.608634e-01	4.647758e-01
2	2R_12819359_SNP	12819359	3	G	A	0.067	-2.023873e-02	5.739234e-02	1.000000e-05	2.596259e-01	7.248071e-01	7.166149e-01	7.174943e-01
2	2R_12819365_DEL	12819365	7	T	TGCTGGTAT	0.286	-3.405638e-02	3.198441e-02	1.000000e-05	5.726924e-03	2.885216e-01	2.896784e-01	2.964366e-01
2	2R_12819382_SNP	12819382	11	A	G	0.401	3.161173e-02	2.985280e-02	1.000000e-05	2.043627e-01	2.911745e-01	2.883069e-01	2.907071e-01
2	2R_12819384_SNP	12819384	4	G	A	0.293	-1.955346e-03	3.157174e-02	1.000000e-05	2.428151e-01	9.506904e-01	9.366078e-01	9.370697e-01
2	2R_12819385_SNP	12819385	4	T	A	0.299	-6.379951e-03	3.137994e-02	1.000000e-05	2.631265e-01	8.391394e-01	8.254798e-01	8.265430e-01
2	2R_12819408_SNP	12819408	2	A	G	0.060	3.759711e-02	5.994675e-02	7.200394e-03	2.694458e-01	5.314061e-01	5.241064e-01	5.255518e-01
2	2R_12819409_SNP	12819409	1	G	T	0.006	2.737817e-01	1.832770e-01	7.668799e-03	3.250930e-01	1.371227e-01	1.323161e-01	1.358204e-01
2	2R_12819432_SNP	12819432	2	A	G	0.265	4.344101e-02	3.217417e-02	1.000000e-05	1.674227e-01	1.787954e-01	1.766212e-01	1.798223e-01
2	2R_12819474_DEL	12819474	1	T	TCTCAGAT	0.012	-3.719774e-02	1.308359e-01	1.000000e-05	2.161939e-01	7.765284e-01	7.779855e-01	7.784463e-01
2	2R_12819496_SNP	12819496	0	A	G	0.012	4.558057e-02	1.308152e-01	1.000000e-05	2.316352e-01	7.279551e-01	7.252307e-01	7.257279e-01
2	2R_12819502_SNP	12819502	15	T	A	0.340	-4.257390e-04	3.139889e-02	1.000000e-05	2.290197e-01	9.891981e-01	9.993657e-01	9.993697e-01
2	2R_12819503_SNP	12819503	9	T	A	0.358	2.249068e-03	3.042182e-02	1.000000e-05	2.404516e-01	9.411555e-01	9.309630e-01	9.312988e-01
2	2R_12819506_SNP	12819506	10	A	G	0.354	-2.714794e-03	3.059535e-02	1.000000e-05	2.189107e-01	9.294017e-01	9.379806e-01	9.382692e-01
2	2R_12819508_SNP	12819508	4	T	A	0.226	2.285929e-02	3.432187e-02	1.000000e-05	2.269263e-01	5.063185e-01	5.028348e-01	5.040511e-01
2	2R_12819534_DEL	12819534	6	C	CCAAGC	0.074	-7.630977e-02	5.487026e-02	1.000000e-05	7.931175e-02	1.661685e-01	1.651513e-01	1.691656e-01
2	2R_12819545_SNP	12819545	5	A	T	0.080	-5.663532e-02	5.300531e-02	1.000000e-05	1.131725e-01	2.868537e-01	2.868090e-01	2.902540e-01
2	2R_12819566_SNP	12819566	0	T	C	0.006	1.228927e-01	1.842666e-01	1.000000e-05	1.882407e-01	5.057437e-01	5.058249e-01	5.073376e-01
2	2R_12819572_SNP	12819572	1	G	A	0.012	4.407829e-02	1.308230e-01	1.000000e-05	2.317153e-01	7.365947e-01	7.338909e-01	7.343680e-01
2	2R_12819600_SNP	12819600	4	A	T	0.146	-1.932834e-02	4.063046e-02	5.759461e-02	3.622462e-01	6.349059e-01	6.149295e-01	6.202335e-01
2	2R_12819604_SNP	12819604	0	A	T	0.018	2.595747e-03	1.071723e-01	1.000000e-05	2.348539e-01	9.807060e-01	9.698757e-01	9.700621e-01
2	2R_12819621_SNP	12819621	3	T	C	0.048	8.374858e-03	6.667420e-02	1.000000e-05	2.091049e-01	9.001937e-01	9.123614e-01	9.130316e-01
2	2R_12819689_SNP	12819689	9	G	C	0.428	-2.329582e-02	2.944714e-02	4.773205e-02	3.342022e-01	4.300107e-01	4.193942e-01	4.224728e-01
2	2R_12819700_SNP	12819700	1	A	G	0.006	-1.502493e-02	1.845129e-01	1.000000e-05	2.247393e-01	9.351979e-01	9.387055e-01	9.388327e-01
2	2R_12819726_SNP	12819726	9	A	G	0.321	-1.825018e-02	3.122385e-02	1.000000e-05	2.300555e-01	5.596810e-01	5.569441e-01	5.579444e-01
2	2R_12819735_SNP	12819735	0	G	T	0.012	1.250728e-01	1.305024e-01	1.000000e-05	1.623425e-01	3.392576e-01	3.384594e-01	3.409658e-01
2	2R_12819761_SNP	12819761	0	C	T	0.006	5.334257e-01	1.818698e-01	1.363096e+00	1.000000e+05	3.831631e-03	2.114987e-03	7.010018e-03
2	2R_12819857_DEL	12819857	1	A	AAAC	0.006	-9.897165e-02	1.843566e-01	1.000000e-05	2.727792e-01	5.920908e-01	5.834463e-01	5.848081e-01
2	2R_12819879_SNP	12819879	1	T	A	0.054	7.492596e-03	6.304073e-02	1.000000e-05	2.046717e-01	9.055353e-01	9.223436e-01	9.233640e-01
2	2R_12819920_INS	12819920	13	TAT	T	0.071	-2.286876e-02	5.753032e-02	2.611681e-02	3.240676e-01	6.915037e-01	6.729685e-01	6.764520e-01
2	2R_12819925_SNP	12819925	12	A	G	0.333	-1.896390e-02	3.120993e-02	1.000000e-05	5.460248e-02	5.442672e-01	5.528823e-01	5.608971e-01
2	2R_12820111_SNP	12820111	10	T	A	0.019	-8.748472e-02	1.071392e-01	4.795383e-02	3.018106e-01	4.153548e-01	4.073498e-01	4.097034e-01
2	2R_12820135_SNP	12820135	1	A	G	0.060	-1.482837e-02	6.000177e-02	1.812949e-02	3.027035e-01	8.051114e-01	7.832750e-01	7.864241e-01
2	2R_12820195_INS	12820195	4	TCT	T	0.043	-4.541122e-02	7.104246e-02	8.286341e-02	3.768450e-01	5.235659e-01	5.080777e-01	5.131367e-01
2	2R_12820226_SNP	12820226	12	C	A	0.026	-1.299414e-01	9.263670e-02	1.000000e-05	2.147322e-01	1.625742e-01	1.596631e-01	1.627675e-01
2	2R_12820253_SNP	12820253	3	T	G	0.018	6.587346e-02	1.070682e-01	1.000000e-05	2.618070e-01	5.392338e-01	5.336620e-01	5.349534e-01
2	2R_12820272_SNP	12820272	1	C	G	0.012	3.025257e-01	1.287440e-01	1.000000e-05	1.192189e-01	1.995839e-02	1.922323e-02	2.149044e-02
2	2R_12820279_SNP	12820279	6	T	A	0.049	-8.628628e-03	6.670548e-02	1.000000e-05	2.190862e-01	8.972340e-01	9.026243e-01	9.028927e-01
2	2R_12820473_SNP	12820473	0	T	C	0.006	5.144632e-03	1.845129e-01	1.000000e-05	2.271928e-01	9.777896e-01	9.840054e-01	9.840514e-01
2	2R_12820487_SNP	12820487	0	T	C	0.006	1.854947e-01	1.840014e-01	3.470856e-02	3.201374e-01	3.148662e-01	3.069911e-01	3.099545e-01
2	2R_12820500_SNP	12820500	5	G	C	0.018	6.323726e-02	1.070900e-01	1.000000e-05	2.738523e-01	5.556545e-01	5.474871e-01	5.489437e-01
2	2R_12820520_SNP	12820520	1	A	T	0.024	-1.107489e-01	9.270577e-02	1.000000e-05	1.827204e-01	2.339364e-01	2.316132e-01	2.344499e-01
2	2R_12820536_SNP	12820536	7	T	C	0.031	-1.798331e-01	8.468045e-02	6.662154e-01	9.698111e-01	3.517973e-02	3.455137e-02	4.102823e-02
2	2R_12820585_SNP	12820585	0	T	C	0.012	-1.137772e-01	1.306098e-01	2.549585e-02	2.978042e-01	3.849452e-01	3.771418e-01	3.795210e-01
2	2R_12820596_SNP	12820596	9	C	A	0.252	-3.959351e-02	3.348148e-02	1.000000e-05	1.036994e-01	2.386787e-01	2.380775e-01	2.418290e-01
2	2R_12820647_SNP	12820647	0	G	A	0.006	-9.255038e-02	1.843734e-01	1.000000e-05	2.422575e-01	6.163521e-01	6.119071e-01	6.127633e-01
2	2R_12820667_SNP	12820667	4	T	G	0.067	-7.194876e-03	5.742362e-02	1.000000e-05	2.328285e-01	9.004418e-01	8.975737e-01	8.977501e-01
2	2R_12820681_SNP	12820681	1	A	G	0.108	4.450218e-02	4.577488e-02	1.000000e-05	1.907439e-01	3.323672e-01	3.305305e-01	3.327646e-01
2	2R_12820715_SNP	12820715	6	T	G	0.056	1.238956e-02	6.309157e-02	1.000000e-05	2.289511e-01	8.445574e-01	8.431206e-01	8.433717e-01
2	2R_12820750_SNP	12820750	0	A	G	0.018	-1.389070e-01	1.066288e-01	1.000000e-05	1.000000e-05	1.944761e-01	1.940791e-01	2.015976e-01
2	2R_12820786_SNP	12820786	21	G	T	0.095	-4.513372e-02	5.157140e-02	1.002514e-03	2.416868e-01	3.827462e-01	3.778331e-01	3.796788e-01
2	2R_12820787_SNP	12820787	24	C	T	0.389	-7.497940e-03	3.144146e-02	1.000000e-05	1.861153e-01	8.118084e-01	8.231075e-01	8.246159e-01
2	2R_12820809_SNP	12820809	5	T	C	0.092	-1.155047e-02	4.984003e-02	1.000000e-05	2.304178e-01	8.170169e-01	8.152743e-01	8.155783e-01
2	2R_12820825_SNP	12820825	2	T	C	0.048	-5.088108e-02	6.669664e-02	1.789084e-01	4.951204e-01	4.466218e-01	4.302886e-01	4.409351e-01
2	2R_12820829_SNP	12820829	0	A	G	0.012	-3.389695e-01	1.281911e-01	1.000000e-05	4.950491e-02	8.972488e-03	8.570928e-03	1.018208e-02
2	2R_12820885_SNP	12820885	4	T	G	0.098	-7.408553e-02	4.807034e-02	1.000000e-05	1.682915e-01	1.251746e-01	1.230922e-01	1.264425e-01
2	2R_12820898_SNP	12820898	27	T	C	0.262	-1.027693e-02	3.522576e-02	3.033064e-02	3.002678e-01	7.708462e-01	7.529092e-01	7.556093e-01
2	2R_12820980_SNP	12820980	5	A	G	0.006	-1.574323e-01	1.841252e-01	1.000000e-05	2.662252e-01	3.937679e-01	3.877016e-01	3.896413e-01
2	2R_12821003_SNP	12821003	9	T	C	0.258	4.827582e-02	3.314497e-02	6.437505e-02	3.732034e-01	1.471419e-01	1.416481e-01	1.455216e-01
2	2R_12821005_SNP	12821005	2	T	C	0.042	4.473476e-02	7.096079e-02	1.000000e-05	2.585067e-01	5.292899e-01	5.230461e-01	5.243475e-01
2	2R_12821017_SNP	12821017	1	A	T	0.006	-3.603836e-01	1.823841e-01	1.000000e-05	1.791177e-01	4.981660e-02	4.835221e-02	5.136215e-02
2	2R_12821026_SNP	12821026	8	A	C	0.031	-1.828382e-01	8.477313e-02	7.031815e-01	1.015138e+00	3.246049e-02	3.201240e-02	3.852430e-02
2	2R_12821028_SNP	12821028	9	A	T	0.403	-9.605056e-03	2.974005e-02	1.000000e-05	2.526762e-01	7.471266e-01	7.402194e-01	7.409196e-01
2	2R_12821048_DEL	12821048	7	A	AGTTCATGCATATGATTT	0.025	-1.490016e-01	9.337815e-02	3.526226e-01	6.455630e-01	1.124625e-01	1.082827e-01	1.156240e-01
2	2R_12821052_SNP	12821052	13	T	C	0.181	3.741795e-02	3.829756e-02	1.000000e-05	1.502045e-01	3.299749e-01	3.296292e-01	3.323162e-01
2	2R_12821055_SNP	12821055	17	A	G	0.338	4.014749e-02	3.151685e-02	1.439584e-01	4.747446e-01	2.045000e-01	1.961633e-01	2.018689e-01
2	2R_12821068_SNP	12821068	7	A	G	0.236	-6.395641e-02	3.378008e-02	1.000000e-05	1.000000e-05	6.005559e-02	5.894551e-02	6.286070e-02
2	2R_12821069_SNP	12821069	6	C	A	0.031	-1.815689e-01	8.468106e-02	6.807545e-01	9.880884e-01	3.347614e-02	3.291991e-02	3.933788e-02
2	2R_12821070_SNP	12821070	6	T	A	0.031	-1.815689e-01	8.468106e-02	6.807545e-01	9.880884e-01	3.347614e-02	3.291991e-02	3.933788e-02
2	2R_12821072_SNP	12821072	6	C	G	0.031	-1.815689e-01	8.468106e-02	6.807545e-01	9.880884e-01	3.347614e-02	3.291991e-02	3.933788e-02
2	2R_12821073_DEL	12821073	6	A	AC	0.031	-1.815689e-01	8.468106e-02	6.807545e-01	9.880884e-01	3.347614e-02	3.291991e-02	3.933788e-02
2	2R_12821080_SNP	12821080	10	A	G	0.070	1.119939e-02	5.749833e-02	1.000000e-05	2.299348e-01	8.458052e-01	8.442804e-01	8.445303e-01
2	2R_12821086_SNP	12821086	8	T	A	0.356	5.782992e-02	3.003581e-02	1.000000e-05	2.069394e-01	5.589303e-02	5.422578e-02	5.728710e-02
2	2R_12821090_SNP	12821090	11	T	C	0.389	-3.123543e-02	3.002406e-02	1.000000e-05	4.406181e-02	2.996917e-01	3.008829e-01	3.063085e-01
2	2R_12821115_SNP	12821115	0	C	T	0.006	9.472080e-02	1.843667e-01	1.000000e-05	2.370392e-01	6.081009e-01	6.044906e-01	6.053410e-01
2	2R_12821128_SNP	12821128	7	T	C	0.211	-5.393347e-03	3.551998e-02	1.000000e-05	2.307292e-01	8.794977e-01	8.777381e-01	8.779325e-01
2	2R_12821145_SNP	12821145	11	T	G	0.401	1.173889e-02	2.993959e-02	1.000000e-05	2.240315e-01	6.954977e-01	6.939597e-01	6.945400e-01
2	2R_12821148_SNP	12821148	5	C	T	0.264	1.529870e-02	3.267485e-02	1.000000e-05	2.572679e-01	6.402485e-01	6.333350e-01	6.343054e-01
2	2R_12821150_SNP	12821150	0	G	C	0.012	2.994485e-01	1.283793e-01	4.002117e-01	9.077459e-01	2.087290e-02	1.936770e-02	2.298281e-02
2	2R_12821152_SNP	12821152	4	T	C	0.043	-3.506146e-02	7.101264e-02	1.000000e-05	1.106005e-01	6.221456e-01	6.319255e-01	6.367424e-01
2	2R_12821158_SNP	12821158	11	T	G	0.420	1.136065e-02	2.973018e-02	1.000000e-05	2.310806e-01	7.028571e-01	7.003900e-01	7.009470e-01
2	2R_12821161_SNP	12821161	9	A	G	0.415	1.670344e-02	2.958010e-02	1.000000e-05	2.522866e-01	5.730502e-01	5.675817e-01	5.686639e-01
2	2R_12821170_SNP	12821170	7	G	T	0.062	-4.819134e-02	5.995317e-02	1.000000e-05	2.127497e-01	4.226526e-01	4.200319e-01	4.216704e-01
2	2R_12821182_DEL	12821182	12	TTC	T	0.397	2.059121e-02	3.005527e-02	1.000000e-05	1.925607e-01	4.942292e-01	4.938748e-01	4.953640e-01
2	2R_12821193_SNP	12821193	8	T	G	0.294	3.905748e-02	3.180343e-02	1.084441e-01	4.222755e-01	2.211515e-01	2.129949e-01	2.177748e-01
2	2R_12821196_SNP	12821196	4	T	A	0.043	-3.506146e-02	7.101264e-02	1.000000e-05	1.106005e-01	6.221456e-01	6.319255e-01	6.367424e-01
2	2R_12821208_SNP	12821208	1	G	A	0.030	5.116946e-04	8.353085e-02	1.000000e-05	2.407070e-01	9.951197e-01	9.709027e-01	9.715086e-01
2	2R_12821212_SNP	12821212	1	A	G	0.030	5.116946e-04	8.353085e-02	1.000000e-05	2.407070e-01	9.951197e-01	9.709027e-01	9.715086e-01
2	2R_12821226_SNP	12821226	10	T	A	0.405	-3.458714e-02	2.969191e-02	1.000000e-05	2.369212e-01	2.457438e-01	2.419076e-01	2.445456e-01
2	2R_12821231_SNP	12821231	12	T	C	0.045	-4.315310e-02	7.108645e-02	6.040344e-02	3.869275e-01	5.446465e-01	5.270243e-01	5.325348e-01
2	2R_12821244_SNP	12821244	7	C	G	0.037	-1.271671e-01	7.665801e-02	3.075024e-01	5.683782e-01	9.902657e-02	9.520816e-02	1.010227e-01
2	2R_12821287_SNP	12821287	1	T	C	0.060	4.798075e-02	5.987961e-02	9.860581e-02	4.452839e-01	4.241110e-01	4.080688e-01	4.151155e-01
2	2R_12821312_SNP	12821312	9	A	C	0.031	-1.820929e-01	8.477292e-02	6.968260e-01	1.007341e+00	3.316336e-02	3.268549e-02	3.922784e-02
2	2R_12821347_SNP	12821347	0	A	G	0.006	1.989781e-02	1.845068e-01	1.000000e-05	2.357241e-01	9.142503e-01	9.090762e-01	9.092774e-01
2	2R_12821356_SNP	12821356	2	C	T	0.108	-1.773709e-02	4.590109e-02	1.000000e-05	2.053053e-01	6.996806e-01	7.016479e-01	7.024061e-01
2	2R_12821369_SNP	12821369	2	T	C	0.006	5.329776e-01	1.818762e-01	1.360321e+00	1.000000e+05	3.861827e-03	2.133261e-03	7.050804e-03
2	2R_12821426_DEL	12821426	8	T	GTGGC	0.169	-5.621021e-02	3.860621e-02	3.658687e-02	3.077132e-01	1.472845e-01	1.428382e-01	1.462255e-01
2	2R_12821433_DEL	12821433	4	T	TT	0.030	4.945646e-02	8.346624e-02	1.000000e-05	1.769216e-01	5.543003e-01	5.562752e-01	5.578759e-01
2	2R_12821438_SNP	12821438	15	T	A	0.412	5.277950e-02	2.994043e-02	1.000000e-05	2.412173e-01	7.977151e-02	7.749831e-02	8.072409e-02
2	2R_12821440_SNP	12821440	8	G	C	0.037	-2.270049e-01	7.799458e-02	1.688591e+00	1.000000e+05	4.103754e-03	3.268125e-03	9.081393e-03
2	2R_12821444_INS	12821444	2	TACT	T	0.006	-1.406215e-02	1.845167e-01	1.000000e-05	2.249539e-01	9.393432e-01	9.429644e-01	9.430839e-01
2	2R_12821468_SNP	12821468	0	C	T	0.012	4.558057e-02	1.308152e-01	1.000000e-05	2.316352e-01	7.279551e-01	7.252307e-01	7.257279e-01
2	2R_12821478_SNP	12821478	0	A	G	0.012	4.558057e-02	1.308152e-01	1.000000e-05	2.316352e-01	7.279551e-01	7.252307e-01	7.257279e-01
2	2R_12821491_SNP	12821491	0	T	G	0.060	4.232641e-02	5.989701e-02	1.000000e-05	2.323790e-01	4.807728e-01	4.770807e-01	4.784110e-01
2	2R_12821515_SNP	12821515	2	T	C	0.048	-2.028563e-02	6.664853e-02	1.000000e-05	2.731119e-01	7.612294e-01	7.486718e-01	7.499793e-01
2	2R_12821539_SNP	12821539	3	T	C	0.048	6.638067e-03	6.667538e-02	1.000000e-05	2.050088e-01	9.208154e-01	9.439489e-01	9.452348e-01
2	2R_12821545_SNP	12821545	2	C	G	0.006	-1.446868e-02	1.845165e-01	1.000000e-05	2.322301e-01	9.375932e-01	9.340591e-01	9.341798e-01
2	2R_12821572_SNP	12821572	2	A	G	0.012	-1.501738e-02	1.308673e-01	1.000000e-05	2.263905e-01	9.087798e-01	9.097582e-01	9.099052e-01
2	2R_12821582_SNP	12821582	2	A	T	0.006	1.292109e-01	1.842472e-01	1.000000e-05	1.897971e-01	4.841035e-01	4.838053e-01	4.853672e-01
2	2R_12821586_SNP	12821586	3	A	G	0.006	7.482103e-02	1.844319e-01	1.000000e-05	2.587618e-01	6.854974e-01	6.778845e-01	6.787962e-01
2	2R_12821591_SNP	12821591	11	A	G	0.032	-1.833861e-01	8.480266e-02	7.069433e-01	1.019815e+00	3.201066e-02	3.157961e-02	3.806742e-02
2	2R_12821607_SNP	12821607	2	T	C	0.006	5.340368e-01	1.818630e-01	1.364689e+00	1.000000e+05	3.791146e-03	2.092333e-03	6.947549e-03
2	2R_12821621_SNP	12821621	5	A	G	0.018	-9.079405e-03	1.072001e-01	1.000000e-05	2.339588e-01	9.326052e-01	9.278582e-01	9.280111e-01
2	2R_12821626_SNP	12821626	2	C	A	0.048	2.877352e-02	6.662972e-02	1.000000e-05	2.740952e-01	6.664165e-01	6.563522e-01	6.576517e-01
2	2R_12821661_SNP	12821661	2	C	A	0.006	-8.920074e-03	1.845187e-01	1.000000e-05	2.301867e-01	9.615015e-01	9.592679e-01	9.593344e-01
2	2R_12821702_SNP	12821702	7	T	G	0.224	-2.556709e-03	3.479613e-02	1.000000e-05	2.387351e-01	9.415151e-01	9.318774e-01	9.321523e-01
2	2R_12821707_SNP	12821707	2	A	G	0.006	5.690918e-03	1.845194e-01	1.000000e-05	2.269420e-01	9.754327e-01	9.816149e-01	9.816677e-01
2	2R_12821738_SNP	12821738	4	T	C	0.024	-4.400254e-03	9.312371e-02	1.000000e-05	2.301796e-01	9.623694e-01	9.603574e-01	9.604224e-01
2	2R_12821778_SNP	12821778	2	A	T	0.006	-9.361931e-02	1.843768e-01	1.000000e-05	2.444566e-01	6.122951e-01	6.074749e-01	6.083614e-01
2	2R_12821865_SNP	12821865	9	A	G	0.038	-2.271341e-01	7.800741e-02	1.694325e+00	1.000000e+05	4.089069e-03	3.229975e-03	9.077899e-03
2	2R_12821868_SNP	12821868	3	A	G	0.012	-1.784972e-01	1.301420e-01	1.000000e-05	1.721981e-01	1.720523e-01	1.699387e-01	1.731248e-01
2	2R_12821874_SNP	12821874	8	A	G	0.081	-8.898744e-03	5.322606e-02	1.000000e-05	2.882201e-01	8.674258e-01	8.423759e-01	8.451525e-01
2	2R_12821898_SNP	12821898	3	A	G	0.018	-2.594754e-02	1.071713e-01	1.000000e-05	2.431864e-01	8.089916e-01	8.032422e-01	8.036883e-01
2	2R_12821977_SNP	12821977	2	T	A	0.078	3.569914e-02	5.307340e-02	1.000000e-05	2.186474e-01	5.021134e-01	4.997269e-01	5.009747e-01
2	2R_12822011_SNP	12822011	11	A	G	0.032	-1.612739e-01	8.341270e-02	3.158397e-01	5.839712e-01	5.488271e-02	5.236711e-02	5.689873e-02
2	2R_12822043_SNP	12822043	12	G	A	0.474	1.453122e-02	2.947495e-02	1.000000e-05	1.338816e-01	6.226625e-01	6.307149e-01	6.340337e-01
2	2R_12822045_DEL	12822045	2	A	AGCGAC	0.006	-1.446868e-02	1.845165e-01	1.000000e-05	2.322301e-01	9.375932e-01	9.340591e-01	9.341798e-01
2	2R_12822110_SNP	12822110	4	G	A	0.043	1.107341e-01	7.059455e-02	7.694433e-02	3.584785e-01	1.186470e-01	1.141930e-01	1.179119e-01
2	2R_12822114_SNP	12822114	3	A	G	0.048	2.916264e-02	6.663893e-02	1.000000e-05	2.741034e-01	6.622294e-01	6.522508e-01	6.535529e-01
2	2R_12822122_SNP	12822122	15	A	C	0.131	4.810019e-02	4.396183e-02	1.000000e-05	1.311016e-01	2.754808e-01	2.749059e-01	2.780652e-01
2	2R_12822151_SNP	12822151	11	A	G	0.446	1.085958e-02	2.952538e-02	1.000000e-05	2.766653e-01	7.134873e-01	7.024536e-01	7.038164e-01
2	2R_12822250_SNP	12822250	2	C	G	0.078	3.569914e-02	5.307340e-02	1.000000e-05	2.186474e-01	5.021134e-01	4.997269e-01	5.009747e-01
2	2R_12822251_SNP	12822251	2	T	C	0.078	3.569914e-02	5.307340e-02	1.000000e-05	2.186474e-01	5.021134e-01	4.997269e-01	5.009747e-01
2	2R_12822256_SNP	12822256	8	G	A	0.438	6.171533e-03	2.931319e-02	1.000000e-05	2.004572e-01	8.335062e-01	8.421727e-01	8.430328e-01
2	2R_12822274_SNP	12822274	2	A	C	0.006	9.527355e-02	1.843716e-01	1.000000e-05	2.370290e-01	6.060204e-01	6.024055e-01	6.032626e-01
2	2R_12822293_SNP	12822293	8	A	C	0.181	-1.295891e-02	3.774005e-02	1.000000e-05	1.383288e-01	7.317524e-01	7.458513e-01	7.499812e-01
2	2R_12822342_SNP	12822342	6	T	C	0.019	-9.207924e-03	1.072062e-01	1.000000e-05	2.341059e-01	9.316575e-01	9.268397e-01	9.269961e-01
2	2R_12822354_DEL	12822354	26	CGTTTC	G	0.331	3.172691e-02	3.279139e-02	1.485380e-01	4.486141e-01	3.346828e-01	3.234962e-01	3.298121e-01
2	2R_12822372_SNP	12822372	2	T	C	0.006	-1.314157e-01	1.842378e-01	1.000000e-05	1.205012e-01	4.766655e-01	4.803933e-01	4.836974e-01
2	2R_12822376_SNP	12822376	3	A	C	0.024	5.126783e-02	9.303222e-02	1.000000e-05	1.692243e-01	5.823224e-01	5.857753e-01	5.875347e-01
2	2R_12822377_SNP	12822377	7	G	A	0.174	2.127113e-03	3.825035e-02	1.000000e-05	2.550288e-01	9.557191e-01	9.317598e-01	9.330313e-01
2	2R_12822471_INS	12822471	12	TT	T	0.115	1.999314e-02	4.607567e-02	1.000000e-05	1.579486e-01	6.649102e-01	6.720517e-01	6.744148e-01
2	2R_12822540_SNP	12822540	4	C	T	0.073	2.086663e-02	5.513832e-02	1.000000e-05	1.592718e-01	7.055862e-01	7.146419e-01	7.171154e-01
2	2R_12822556_SNP	12822556	10	T	C	0.418	-8.788683e-03	2.966738e-02	1.000000e-05	1.660271e-01	7.674166e-01	7.797786e-01	7.822324e-01
2	2R_12822587_SNP	12822587	10	A	C	0.386	-1.410734e-02	3.004144e-02	1.000000e-05	1.251231e-01	6.392599e-01	6.489127e-01	6.528565e-01
2	2R_12822601_SNP	12822601	12	A	G	0.295	3.419321e-03	3.230008e-02	1.000000e-05	2.232901e-01	9.158204e-01	9.195066e-01	9.196767e-01
2	2R_12822602_SNP	12822602	9	A	T	0.296	5.851067e-03	3.196893e-02	1.000000e-05	2.335370e-01	8.550029e-01	8.524061e-01	8.526580e-01
2	2R_12822613_SNP	12822613	12	T	C	0.410	1.589265e-02	2.994108e-02	5.045325e-02	3.286120e-01	5.962685e-01	5.820584e-01	5.852627e-01
2	2R_12822625_SNP	12822625	3	T	C	0.018	2.473905e-01	1.054564e-01	1.000000e-05	7.427617e-02	2.016253e-02	1.946448e-02	2.180040e-02
2	2R_12822674_SNP	12822674	3	G	C	0.018	-1.374719e-01	1.066578e-01	1.000000e-05	2.178695e-01	1.992239e-01	1.960230e-01	1.989359e-01
2	2R_12822681_SNP	12822681	2	A	C	0.012	8.682375e-03	1.308707e-01	1.000000e-05	2.448195e-01	9.471845e-01	9.321597e-01	9.327087e-01
2	2R_12822716_DEL	12822716	7	T	TT	0.056	6.599700e-04	6.311041e-02	1.000000e-05	2.295384e-01	9.916689e-01	9.883116e-01	9.883335e-01
2	2R_12822716_SNP	12822716	16	A	T	0.007	3.051679e-01	1.830454e-01	1.000000e-05	1.000000e-05	9.736606e-02	9.621203e-02	1.008917e-01
2	2R_12822718_SNP	12822718	3	T	G	0.006	3.093381e-01	1.829547e-01	1.000000e-05	1.000000e-05	9.275352e-02	9.159193e-02	9.623803e-02
2	2R_12822719_SNP	12822719	8	G	T	0.050	-1.166689e-02	6.672436e-02	1.000000e-05	2.329402e-01	8.614090e-01	8.586472e-01	8.588847e-01
2	2R_12822731_SNP	12822731	12	C	G	0.372	-3.613214e-02	3.035928e-02	4.832540e-02	3.431618e-01	2.356862e-01	2.287362e-01	2.322155e-01
2	2R_12822734_SNP	12822734	2	A	C	0.006	1.408958e-02	1.845167e-01	1.000000e-05	2.382935e-01	9.392251e-01	9.304504e-01	9.307089e-01
2	2R_12822742_SNP	12822742	2	G	C	0.006	5.340368e-01	1.818630e-01	1.364689e+00	1.000000e+05	3.791146e-03	2.092333e-03	6.947549e-03
2	2R_12822743_SNP	12822743	8	T	C	0.062	2.886477e-02	6.004038e-02	1.000000e-05	1.742079e-01	6.313230e-01	6.356634e-01	6.372660e-01
2	2R_12822809_SNP	12822809	3	A	G	0.091	5.141433e-03	4.981591e-02	1.000000e-05	2.133406e-01	9.179219e-01	9.301670e-01	9.306896e-01
2	2R_12822810_SNP	12822810	5	T	C	0.067	-5.755529e-02	5.726765e-02	2.125118e-02	3.215463e-01	3.163486e-01	3.082169e-01	3.111894e-01
2	2R_12822814_SNP	12822814	6	G	T	0.068	3.404246e-02	5.739105e-02	1.000000e-05	2.025253e-01	5.538768e-01	5.533653e-01	5.545321e-01
2	2R_12822842_SNP	12822842	7	T	G	0.248	-2.207267e-02	3.350847e-02	1.000000e-05	1.623143e-01	5.109888e-01	5.130468e-01	5.150824e-01
2	2R_12822843_SNP	12822843	6	T	A	0.259	-2.213048e-02	3.293698e-02	1.000000e-05	1.529490e-01	5.025790e-01	5.050826e-01	5.073813e-01
2	2R_12822847_DEL	12822847	5	TA	T	0.258	-2.148013e-02	3.290417e-02	1.000000e-05	1.477744e-01	5.147826e-01	5.179209e-01	5.203779e-01
2	2R_12822851_INS	12822851	9	G	GGGCATA	0.258	-2.483978e-02	3.329431e-02	1.000000e-05	1.260165e-01	4.566822e-01	4.595245e-01	4.626613e-01
2	2R_12822854_INS	12822854	10	T	TTTGCTATTCGCTG	0.259	-2.356629e-02	3.333667e-02	1.000000e-05	1.248352e-01	4.806086e-01	4.841303e-01	4.873539e-01
2	2R_12822867_SNP	12822867	0	C	T	0.012	4.558057e-02	1.308152e-01	1.000000e-05	2.316352e-01	7.279551e-01	7.252307e-01	7.257279e-01
2	2R_12822874_SNP	12822874	7	A	G	0.031	-1.798331e-01	8.468045e-02	6.662154e-01	9.698111e-01	3.517973e-02	3.455137e-02	4.102823e-02
2	2R_12822916_SNP	12822916	8	A	G	0.081	-1.720261e-03	5.323039e-02	1.000000e-05	2.274268e-01	9.742579e-01	9.772779e-01	9.773237e-01
2	2R_12823027_SNP	12823027	8	C	A	0.037	-2.275168e-01	7.800519e-02	1.703081e+00	1.000000e+05	4.027414e-03	3.171959e-03	8.999315e-03
2	2R_12823034_SNP	12823034	0	A	T	0.006	-2.716705e-01	1.833045e-01	1.000000e-05	1.000000e-05	1.402169e-01	1.392700e-01	1.445658e-01
2	2R_12823041_SNP	12823041	11	G	T	0.382	-2.207313e-02	3.016618e-02	1.000000e-05	7.836675e-02	4.653726e-01	4.702830e-01	4.754945e-01
2	2R_12823052_SNP	12823052	2	A	C	0.102	3.939569e-02	4.699486e-02	1.000000e-05	1.122470e-01	4.030689e-01	4.052235e-01	4.086877e-01
2	2R_12823091_INS	12823091	14	GG	G	0.006	-3.987617e-02	1.845376e-01	1.000000e-05	2.719200e-01	8.291852e-01	8.140470e-01	8.154774e-01
2	2R_12823122_SNP	12823122	1	A	G	0.006	1.260869e-01	1.842569e-01	1.000000e-05	1.899742e-01	4.947403e-01	4.945132e-01	4.960381e-01
2	2R_12823168_DEL	12823168	22	T	TT	0.500	-1.236587e-02	3.043470e-02	1.000000e-05	2.430850e-01	6.850393e-01	6.798979e-01	6.805759e-01
2	2R_12823218_DEL	12823218	1	G	GCAACC	0.006	1.074325e-02	1.845147e-01	1.000000e-05	2.231760e-01	9.536399e-01	9.642846e-01	9.644482e-01
2	2R_12823226_DEL	12823226	1	C	CGCCGGGTTACT	0.006	1.074325e-02	1.845147e-01	1.000000e-05	2.231760e-01	9.536399e-01	9.642846e-01	9.644482e-01
2	2R_12823232_SNP	12823232	11	A	G	0.280	-4.637737e-02	3.251884e-02	1.054013e-01	3.949035e-01	1.556974e-01	1.498622e-01	1.540315e-01
2	2R_12823248_DEL	12823248	2	T	TG	0.024	-5.210064e-02	9.302245e-02	1.000000e-05	2.028923e-01	5.761753e-01	5.760086e-01	5.770995e-01
2	2R_12823286_SNP	12823286	1	T	C	0.096	3.681215e-02	4.828163e-02	1.000000e-05	7.332180e-02	4.468758e-01	4.513365e-01	4.566503e-01
2	2R_12823287_SNP	12823287	0	A	C	0.036	2.670564e-02	7.645277e-02	1.000000e-05	2.325271e-01	7.273001e-01	7.245548e-01	7.250559e-01
2	2R_12823288_SNP	12823288	0	T	A	0.036	2.670564e-02	7.645277e-02	1.000000e-05	2.325271e-01	7.273001e-01	7.245548e-01	7.250559e-01
2	2R_12823289_INS	12823289	0	CA	C	0.036	2.670564e-02	7.645277e-02	1.000000e-05	2.325271e-01	7.273001e-01	7.245548e-01	7.250559e-01
2	2R_12823308_SNP	12823308	0	T	A	0.006	-8.484260e-02	1.843957e-01	1.000000e-05	2.133165e-01	6.460383e-01	6.458145e-01	6.465916e-01
2	2R_12823313_SNP	12823313	0	G	C	0.006	-1.929337e-01	1.840468e-01	4.778496e-02	3.198232e-01	2.960305e-01	2.888160e-01	2.918229e-01
2	2R_12823315_SNP	12823315	1	A	C	0.102	4.581960e-02	4.694364e-02	1.000000e-05	8.579406e-02	3.304572e-01	3.317031e-01	3.358550e-01
2	2R_12823355_SNP	12823355	1	A	G	0.102	4.581960e-02	4.694364e-02	1.000000e-05	8.579406e-02	3.304572e-01	3.317031e-01	3.358550e-01
2	2R_12823360_DEL	12823360	2	A	ACTTG	0.018	-2.787097e-02	1.071624e-01	1.000000e-05	2.314928e-01	7.951231e-01	7.929577e-01	7.933076e-01
2	2R_12823440_SNP	12823440	4	C	T	0.091	-6.147296e-02	4.960376e-02	1.000000e-05	1.000000e-05	2.169910e-01	2.169011e-01	2.233973e-01
2	2R_12823445_SNP	12823445	0	C	A	0.012	-8.999066e-02	1.306765e-01	1.000000e-05	2.171431e-01	4.920034e-01	4.897234e-01	4.910195e-01
2	2R_12823450_SNP	12823450	3	A	G	0.079	-8.061484e-02	5.278985e-02	1.000000e-05	6.383435e-03	1.286418e-01	1.276151e-01	1.325488e-01
2	2R_12823464_SNP	12823464	0	A	G	0.006	-6.551921e-02	1.844432e-01	1.000000e-05	1.882114e-01	7.228704e-01	7.284892e-01	7.296634e-01
2	2R_12823469_SNP	12823469	3	G	A	0.188	-5.573137e-03	3.666146e-02	1.000000e-05	2.300891e-01	8.793587e-01	8.775823e-01	8.777751e-01
2	2R_12823475_SNP	12823475	1	G	T	0.102	4.653104e-02	4.693942e-02	1.000000e-05	1.006921e-01	3.229820e-01	3.237843e-01	3.275074e-01
2	2R_12823495_SNP	12823495	3	A	G	0.085	2.968823e-02	5.134331e-02	1.000000e-05	1.336680e-01	5.638926e-01	5.695449e-01	5.726129e-01
2	2R_12823511_SNP	12823511	2	G	C	0.048	-8.946286e-02	6.630453e-02	1.000000e-05	1.000000e-05	1.790870e-01	1.785055e-01	1.850871e-01
2	2R_12823512_SNP	12823512	0	C	T	0.012	-8.999066e-02	1.306765e-01	1.000000e-05	2.171431e-01	4.920034e-01	4.897234e-01	4.910195e-01
2	2R_12823513_SNP	12823513	3	T	C	0.103	4.440333e-02	4.698429e-02	1.000000e-05	5.043179e-02	3.459979e-01	3.481405e-01	3.536521e-01
2	2R_12823543_SNP	12823543	9	G	A	0.421	2.043116e-03	2.954556e-02	1.000000e-05	2.223434e-01	9.449524e-01	9.526483e-01	9.528295e-01
2	2R_12823557_SNP	12823557	1	G	A	0.012	-9.013253e-02	1.306806e-01	1.000000e-05	2.175780e-01	4.913358e-01	4.890149e-01	4.903122e-01
2	2R_12823569_SNP	12823569	16	G	A	0.454	3.108679e-02	2.987291e-02	1.000000e-05	1.000000e-05	2.995583e-01	3.009471e-01	3.107137e-01
2	2R_12823577_SNP	12823577	3	A	C	0.109	6.910216e-02	4.562450e-02	1.000000e-05	7.050777e-02	1.317794e-01	1.305973e-01	1.346045e-01
2	2R_12823586_SNP	12823586	11	C	A	0.439	-2.496413e-02	2.951764e-02	1.000000e-05	5.593117e-02	3.989175e-01	4.023515e-01	4.079870e-01
2	2R_12823590_SNP	12823590	8	T	G	0.338	1.644967e-02	3.073031e-02	1.000000e-05	1.169780e-01	5.931647e-01	6.010715e-01	6.052181e-01
2	2R_12823599_SNP	12823599	14	T	G	0.325	7.546028e-03	3.165305e-02	1.000000e-05	1.812167e-01	8.118664e-01	8.244617e-01	8.262803e-01
2	2R_12823612_SNP	12823612	2	A	G	0.024	-1.775927e-01	9.208439e-02	1.000000e-05	1.390257e-01	5.548849e-02	5.412904e-02	5.728680e-02
2	2R_12823616_SNP	12823616	3	T	C	0.121	4.367539e-02	4.374964e-02	1.000000e-05	1.021165e-01	3.195854e-01	3.203367e-01	3.239689e-01
2	2R_12823626_SNP	12823626	11	A	G	0.331	1.190017e-02	3.118131e-02	1.000000e-05	1.520369e-01	7.032133e-01	7.133367e-01	7.161896e-01
2	2R_12823639_DEL	12823639	5	T	TCTTAT	0.037	-1.016645e-01	7.611644e-02	1.000000e-05	9.037688e-02	1.834941e-01	1.825154e-01	1.864320e-01
2	2R_12823658_SNP	12823658	1	A	G	0.138	5.278860e-02	4.110527e-02	1.000000e-05	1.531761e-01	2.008512e-01	1.992124e-01	2.023876e-01
2	2R_12823668_SNP	12823668	3	C	A	0.139	5.051570e-02	4.116270e-02	1.000000e-05	1.659452e-01	2.214774e-01	2.197030e-01	2.226943e-01
2	2R_12823685_SNP	12823685	15	T	C	0.438	-2.240100e-02	2.992669e-02	1.000000e-05	3.303776e-02	4.552004e-01	4.607150e-01	4.683972e-01
2	2R_12823694_SNP	12823694	1	T	A	0.030	-2.172268e-02	8.351384e-02	1.000000e-05	2.043848e-01	7.951023e-01	8.001825e-01	8.008669e-01
2	2R_12823705_SNP	12823705	3	A	G	0.133	1.726296e-02	4.210892e-02	1.000000e-05	1.693890e-01	6.823641e-01	6.891757e-01	6.910161e-01
2	2R_12823724_SNP	12823724	1	G	T	0.006	-1.570254e-01	1.841137e-01	1.000000e-05	2.652630e-01	3.949592e-01	3.889517e-01	3.908769e-01
2	2R_12823738_SNP	12823738	2	G	A	0.006	5.340753e-01	1.818706e-01	1.362949e+00	1.000000e+05	3.790117e-03	2.092713e-03	6.938481e-03
2	2R_12823739_SNP	12823739	1	C	G	0.096	3.758363e-02	4.827805e-02	1.000000e-05	7.271765e-02	4.373928e-01	4.415792e-01	4.468426e-01
2	2R_12823810_SNP	12823810	11	A	T	0.306	-5.408446e-02	3.158976e-02	1.000000e-05	1.000000e-05	8.874779e-02	8.758229e-02	9.366204e-02
2	2R_12823894_SNP	12823894	0	A	G	0.006	2.472783e-01	1.835124e-01	1.000000e-05	2.490326e-01	1.796637e-01	1.759495e-01	1.789833e-01
2	2R_12823959_SNP	12823959	1	T	C	0.006	9.943016e-02	1.843063e-01	7.975809e-02	4.153412e-01	5.902764e-01	5.669811e-01	5.752503e-01
2	2R_12824022_SNP	12824022	12	A	T	0.231	6.432579e-03	3.495485e-02	1.000000e-05	2.011731e-01	8.542181e-01	8.648424e-01	8.657270e-01
2	2R_12824056_SNP	12824056	0	T	C	0.006	8.208188e-03	1.845122e-01	1.000000e-05	2.252063e-01	9.645706e-01	9.720857e-01	9.721868e-01
2	2R_12824089_INS	12824089	3	AC	A	0.036	4.742246e-02	7.641803e-02	1.000000e-05	2.280954e-01	5.357361e-01	5.326654e-01	5.337588e-01
2	2R_12824114_SNP	12824114	5	T	A	0.436	-2.471405e-02	2.902607e-02	8.044395e-02	3.760984e-01	3.957497e-01	3.843876e-01	3.886065e-01
2	2R_12824121_SNP	12824121	6	G	A	0.432	-2.257050e-02	2.914984e-02	6.844034e-02	3.615397e-01	4.398593e-01	4.279500e-01	4.318308e-01
2	2R_12824138_SNP	12824138	8	G	A	0.181	-8.661534e-02	3.756896e-02	3.635113e-01	6.612650e-01	2.237582e-02	2.113142e-02	2.421953e-02
2	2R_12824232_SNP	12824232	1	A	G	0.018	-5.551296e-02	1.070917e-01	1.000000e-05	2.339784e-01	6.048914e-01	6.017283e-01	6.025775e-01
2	2R_12824315_SNP	12824315	3	T	G	0.012	8.252618e-02	1.307205e-01	1.000000e-05	2.536119e-01	5.287010e-01	5.227328e-01	5.239861e-01
2	2R_12824405_SNP	12824405	0	T	C	0.006	5.334257e-01	1.818698e-01	1.363096e+00	1.000000e+05	3.831631e-03	2.114987e-03	7.010018e-03
2	2R_12824494_SNP	12824494	0	C	T	0.006	-3.342194e-02	1.844951e-01	1.000000e-05	2.352220e-01	8.564680e-01	8.527677e-01	8.530339e-01
2	2R_12824505_SNP	12824505	1	C	A	0.090	2.062186e-02	4.976197e-02	1.000000e-05	1.677912e-01	6.791089e-01	6.859125e-01	6.878223e-01
2	2R_12824510_SNP	12824510	0	G	A	0.006	-3.153974e-01	1.828822e-01	1.000000e-05	9.387687e-02	8.646223e-02	8.507946e-02	8.872595e-02
2	2R_12824565_INS	12824565	2	AGATTC	A	0.018	-5.452746e-02	1.071006e-01	1.000000e-05	2.332858e-01	6.113417e-01	6.082883e-01	6.091144e-01
2	2R_12824576_SNP	12824576	0	T	C	0.006	5.334257e-01	1.818698e-01	1.363096e+00	1.000000e+05	3.831631e-03	2.114987e-03	7.010018e-03
2	2R_12824589_SNP	12824589	2	C	A	0.018	-1.330537e-01	1.066856e-01	1.000000e-05	2.101381e-01	2.140966e-01	2.111407e-01	2.139796e-01
2	2R_12824650_SNP	12824650	4	A	G	0.006	1.219847e-02	1.845244e-01	1.000000e-05	2.341560e-01	9.473717e-01	9.419247e-01	9.420702e-01
2	2R_12824666_SNP	12824666	2	C	T	0.018	-1.172966e-01	1.067969e-01	1.000000e-05	2.199870e-01	2.736576e-01	2.703822e-01	2.728467e-01
2	2R_12824692_SNP	12824692	1	T	C	0.036	1.006045e-01	7.608973e-02	1.000000e-05	2.050807e-01	1.879265e-01	1.850947e-01	1.880898e-01
2	2R_12824712_SNP	12824712	1	T	C	0.036	-7.512070e-02	7.626679e-02	1.000000e-05	1.000000e-05	3.260710e-01	3.280487e-01	3.367168e-01
2	2R_12824739_SNP	12824739	1	A	G	0.018	-1.290837e-01	1.067090e-01	1.000000e-05	2.407675e-01	2.281217e-01	2.241623e-01	2.269125e-01
2	2R_12824740_SNP	12824740	0	C	T	0.006	5.334257e-01	1.818698e-01	1.363096e+00	1.000000e+05	3.831631e-03	2.114987e-03	7.010018e-03
2	2R_12824752_DEL	12824752	0	T	TGGAGT	0.006	5.334257e-01	1.818698e-01	1.363096e+00	1.000000e+05	3.831631e-03	2.114987e-03	7.010018e-03
2	2R_12824763_SNP	12824763	1	T	G	0.006	5.318354e-01	1.818973e-01	1.358364e+00	1.000000e+05	3.940721e-03	2.176906e-03	7.176966e-03
2	2R_12824777_SNP	12824777	2	A	G	0.006	5.352560e-01	1.818414e-01	1.362389e+00	1.000000e+05	3.710049e-03	2.069424e-03	6.802124e-03
2	2R_12824783_SNP	12824783	7	C	T	0.043	3.760972e-03	7.109370e-02	1.000000e-05	2.334541e-01	9.578739e-01	9.525515e-01	9.526760e-01
2	2R_12824787_SNP	12824787	12	A	G	0.276	1.863969e-02	3.293565e-02	1.243425e-02	2.802016e-01	5.721969e-01	5.626554e-01	5.642323e-01
2	2R_12824796_SNP	12824796	4	T	A	0.006	5.341241e-01	1.818751e-01	1.359875e+00	1.000000e+05	3.787836e-03	2.112583e-03	6.925020e-03
2	2R_12824819_SNP	12824819	4	C	G	0.006	5.339354e-01	1.818672e-01	1.360375e+00	1.000000e+05	3.798406e-03	2.114423e-03	6.945005e-03
2	2R_12824828_SNP	12824828	9	A	T	0.050	6.665058e-02	6.670779e-02	1.515092e-01	1.000000e+05	3.191799e-01	2.495946e-01	3.146061e-01
2	2R_12824909_SNP	12824909	3	C	G	0.006	5.335814e-01	1.818692e-01	1.359778e+00	1.000000e+05	3.821487e-03	2.113501e-03	6.980153e-03
2	2R_12824914_SNP	12824914	3	C	T	0.006	5.335814e-01	1.818692e-01	1.359778e+00	1.000000e+05	3.821487e-03	2.113501e-03	6.980153e-03
2	2R_12824920_SNP	12824920	3	A	T	0.006	5.335814e-01	1.818692e-01	1.359778e+00	1.000000e+05	3.821487e-03	2.113501e-03	6.980153e-03
2	2R_12824940_SNP	12824940	6	C	T	0.247	6.027158e-02	3.332327e-02	2.607058e-01	5.462348e-01	7.230833e-02	6.891450e-02	7.372832e-02
2	2R_12824953_SNP	12824953	11	T	A	0.274	-2.379305e-02	3.287079e-02	1.000000e-05	2.280646e-01	4.701855e-01	4.670550e-01	4.684291e-01
2	2R_12824954_SNP	12824954	14	C	A	0.429	-3.545591e-02	2.984413e-02	9.456784e-02	3.862804e-01	2.365161e-01	2.285319e-01	2.327721e-01
2	2R_12824963_SNP	12824963	10	A	T	0.272	-2.767316e-02	3.281318e-02	1.000000e-05	2.435692e-01	4.002434e-01	3.959728e-01	3.977260e-01
2	2R_12824971_DEL	12824971	12	TTGAAATAA	T	0.442	-2.064398e-02	2.961347e-02	6.186325e-03	2.898623e-01	4.867063e-01	4.774535e-01	4.794043e-01
2	2R_12824981_DEL	12824981	16	TGG	T	0.454	-2.060071e-02	2.992840e-02	5.463544e-03	2.894752e-01	4.922037e-01	4.828988e-01	4.848282e-01
2	2R_12824999_SNP	12824999	0	C	G	0.006	5.334257e-01	1.818698e-01	1.363096e+00	1.000000e+05	3.831631e-03	2.114987e-03	7.010018e-03
2	2R_12825006_SNP	12825006	8	G	A	0.444	-2.115494e-02	2.923240e-02	2.282531e-02	2.986354e-01	4.702800e-01	4.606921e-01	4.628770e-01
2	2R_12825024_SNP	12825024	10	A	G	0.386	-1.761141e-02	3.003029e-02	1.000000e-05	2.232738e-01	5.583665e-01	5.556356e-01	5.566476e-01
2	2R_12825045_SNP	12825045	1	C	T	0.006	-1.570254e-01	1.841137e-01	1.000000e-05	2.652630e-01	3.949592e-01	3.889517e-01	3.908769e-01
2	2R_12825155_SNP	12825155	0	C	G	0.006	5.334257e-01	1.818698e-01	1.363096e+00	1.000000e+05	3.831631e-03	2.114987e-03	7.010018e-03
2	2R_12825242_SNP	12825242	0	T	A	0.060	4.082041e-02	5.990331e-02	1.000000e-05	7.528893e-02	4.965438e-01	5.026498e-01	5.082220e-01
2	2R_12825259_SNP	12825259	0	A	G	0.018	1.624871e-02	1.071651e-01	1.000000e-05	2.222495e-01	8.796682e-01	8.819203e-01	8.821493e-01
2	2R_12825317_SNP	12825317	1	C	A	0.078	-2.252633e-02	5.310338e-02	1.000000e-05	1.301223e-01	6.719709e-01	6.826717e-01	6.867584e-01
2	2R_12825397_SNP	12825397	3	T	C	0.103	-3.870367e-02	4.701465e-02	1.000000e-05	8.438651e-02	4.115607e-01	4.147320e-01	4.192447e-01
2	2R_12825465_SNP	12825465	1	C	T	0.036	-1.053191e-01	7.605129e-02	1.000000e-05	1.000000e-05	1.679587e-01	1.672573e-01	1.738389e-01
2	2R_12825486_SNP	12825486	3	C	T	0.006	-3.500293e-03	1.845231e-01	1.000000e-05	2.295589e-01	9.848883e-01	9.978362e-01	9.978639e-01
2	2R_12825487_SNP	12825487	3	T	A	0.103	4.725426e-02	4.696754e-02	1.000000e-05	1.181785e-01	3.158295e-01	3.161218e-01	3.194317e-01
2	2R_12825493_SNP	12825493	11	A	T	0.516	4.176640e-02	2.919925e-02	1.000000e-05	1.000000e-05	1.544839e-01	1.536534e-01	1.620794e-01
2	2R_12825529_SNP	12825529	8	A	T	0.412	-1.801095e-03	2.954272e-02	1.000000e-05	2.398295e-01	9.514598e-01	9.400961e-01	9.404260e-01
2	2R_12825532_SNP	12825532	8	G	T	0.369	1.107843e-02	3.013199e-02	1.000000e-05	1.563987e-01	7.135925e-01	7.237346e-01	7.263934e-01
2	2R_12825537_SNP	12825537	2	A	T	0.048	6.416911e-02	6.648083e-02	1.000000e-05	1.922612e-01	3.358350e-01	3.338025e-01	3.360134e-01
2	2R_12825540_SNP	12825540	10	G	C	0.418	-7.566348e-03	2.966941e-02	1.000000e-05	2.607911e-01	7.990219e-01	7.885617e-01	7.894630e-01
2	2R_12825549_SNP	12825549	13	C	A	0.510	-1.331245e-02	2.954005e-02	1.000000e-05	2.573262e-01	6.528243e-01	6.461751e-01	6.471148e-01
2	2R_12825553_SNP	12825553	5	A	G	0.209	9.568484e-03	3.545647e-02	1.000000e-05	2.772157e-01	7.875988e-01	7.722918e-01	7.738463e-01
2	2R_12825560_SNP	12825560	0	T	C	0.012	-2.466943e-01	1.294546e-01	1.000000e-05	1.000000e-05	5.842502e-02	5.732316e-02	6.120446e-02
2	2R_12825570_DEL	12825570	15	A	AA	0.412	-1.494341e-02	3.019989e-02	1.826928e-02	3.215033e-01	6.213837e-01	6.061749e-01	6.091098e-01
2	2R_12825573_SNP	12825573	2	C	T	0.145	5.831329e-02	4.034783e-02	1.000000e-05	1.908981e-01	1.502687e-01	1.479398e-01	1.511386e-01
2	2R_12825574_SNP	12825574	0	A	T	0.060	4.719433e-02	5.987508e-02	1.000000e-05	2.737531e-01	4.316962e-01	4.246299e-01	4.264884e-01
2	2R_12825578_SNP	12825578	2	C	T	0.133	5.090740e-02	4.192495e-02	1.000000e-05	1.112225e-01	2.263765e-01	2.255437e-01	2.291532e-01
2	2R_12825579_SNP	12825579	14	T	C	0.403	-8.919860e-03	3.021954e-02	1.000000e-05	2.354811e-01	7.682340e-01	7.647876e-01	7.652133e-01
2	2R_12825599_SNP	12825599	3	T	G	0.133	6.118877e-02	4.186170e-02	1.000000e-05	2.011738e-01	1.457170e-01	1.432475e-01	1.464401e-01
2	2R_12825601_SNP	12825601	0	A	T	0.060	4.719433e-02	5.987508e-02	1.000000e-05	2.737531e-01	4.316962e-01	4.246299e-01	4.264884e-01
2	2R_12825604_SNP	12825604	15	T	G	0.065	5.399473e-02	6.002789e-02	1.000000e-05	2.759095e-01	3.696926e-01	3.631035e-01	3.652551e-01
2	2R_12825612_SNP	12825612	14	T	C	0.084	-9.698163e-02	5.278852e-02	1.000000e-05	1.000000e-05	6.797247e-02	6.683098e-02	7.388078e-02
2	2R_12825616_SNP	12825616	1	G	A	0.054	2.654300e-02	6.300974e-02	1.000000e-05	2.421212e-01	6.741157e-01	6.693724e-01	6.700671e-01
2	2R_12825617_SNP	12825617	2	A	T	0.145	5.853497e-02	4.034589e-02	1.000000e-05	1.709416e-01	1.487147e-01	1.466687e-01	1.499402e-01
2	2R_12825620_SNP	12825620	2	C	A	0.054	5.961104e-02	6.288425e-02	1.000000e-05	2.644860e-01	3.445335e-01	3.388480e-01	3.410222e-01
2	2R_12825621_SNP	12825621	1	G	A	0.054	6.026462e-02	6.286965e-02	1.000000e-05	2.645059e-01	3.391722e-01	3.335215e-01	3.357243e-01
2	2R_12825623_SNP	12825623	3	C	T	0.042	3.410797e-02	7.100583e-02	1.000000e-05	2.524297e-01	6.316078e-01	6.255189e-01	6.264381e-01
2	2R_12825624_SNP	12825624	3	C	A	0.055	6.090751e-02	6.288775e-02	1.000000e-05	2.627024e-01	3.341979e-01	3.286799e-01	3.308968e-01
2	2R_12825626_SNP	12825626	17	T	A	0.053	6.577690e-02	6.664015e-02	1.000000e-05	2.998969e-01	3.250565e-01	3.176278e-01	3.202572e-01
2	2R_12825628_SNP	12825628	16	A	T	0.059	6.745604e-02	6.300166e-02	9.377353e-03	3.142439e-01	2.858574e-01	2.782573e-01	2.812374e-01
2	2R_12825635_SNP	12825635	15	G	C	0.065	5.399473e-02	6.002789e-02	1.000000e-05	2.759095e-01	3.696926e-01	3.631035e-01	3.652551e-01
2	2R_12825637_SNP	12825637	17	T	G	0.066	5.873670e-02	6.002903e-02	1.000000e-05	2.747718e-01	3.292650e-01	3.231232e-01	3.254610e-01
2	2R_12825640_SNP	12825640	11	C	T	0.089	6.011805e-02	5.130507e-02	1.000000e-05	1.150565e-01	2.429661e-01	2.423473e-01	2.457921e-01
2	2R_12825641_SNP	12825641	11	T	G	0.089	6.011805e-02	5.130507e-02	1.000000e-05	1.150565e-01	2.429661e-01	2.423473e-01	2.457921e-01
2	2R_12825644_MNP	12825644	10	AAA	GGC	0.089	5.850131e-02	5.130032e-02	1.000000e-05	1.107979e-01	2.557751e-01	2.553834e-01	2.588723e-01
2	2R_12825662_SNP	12825662	0	C	T	0.060	4.082041e-02	5.990331e-02	1.000000e-05	7.528893e-02	4.965438e-01	5.026498e-01	5.082220e-01
2	2R_12825673_SNP	12825673	24	T	C	0.007	2.796643e-02	1.845927e-01	1.000000e-05	2.381725e-01	8.797625e-01	8.744307e-01	8.747089e-01
2	2R_12825677_SNP	12825677	1	G	T	0.054	6.026462e-02	6.286965e-02	1.000000e-05	2.645059e-01	3.391722e-01	3.335215e-01	3.357243e-01
2	2R_12825678_DEL	12825678	2	AC	TGT	0.078	4.897384e-02	5.300957e-02	1.000000e-05	1.244065e-01	3.568961e-01	3.578135e-01	3.608881e-01
2	2R_12825679_SNP	12825679	17	A	G	0.053	8.381973e-02	6.651804e-02	1.000000e-05	3.031102e-01	2.093999e-01	2.035488e-01	2.067083e-01
2	2R_12825682_SNP	12825682	4	C	G	0.073	5.238985e-02	5.501203e-02	1.000000e-05	1.072923e-01	3.423119e-01	3.434214e-01	3.468779e-01
2	2R_12825684_SNP	12825684	1	G	A	0.054	6.026462e-02	6.286965e-02	1.000000e-05	2.645059e-01	3.391722e-01	3.335215e-01	3.357243e-01
2	2R_12825686_DEL	12825686	1	T	GGGGTGTTGTGCTTCAGCTTGCGA	0.054	6.026462e-02	6.286965e-02	1.000000e-05	2.645059e-01	3.391722e-01	3.335215e-01	3.357243e-01
2	2R_12825686_MNP	12825686	11	TTAT	GGGG	0.089	6.011805e-02	5.130507e-02	1.000000e-05	1.150565e-01	2.429661e-01	2.423473e-01	2.457921e-01
2	2R_12825691_SNP	12825691	12	A	G	0.083	5.250290e-02	5.313497e-02	1.000000e-05	1.227251e-01	3.245395e-01	3.249321e-01	3.280895e-01
2	2R_12825692_SNP	12825692	12	G	T	0.083	5.250290e-02	5.313497e-02	1.000000e-05	1.227251e-01	3.245395e-01	3.249321e-01	3.280895e-01
2	2R_12825694_MNP	12825694	14	TAA	GTG	0.071	9.422584e-02	5.709437e-02	1.000000e-05	2.435173e-02	1.007616e-01	9.959990e-02	1.038342e-01
2	2R_12825700_SNP	12825700	12	A	C	0.083	6.772392e-02	5.303113e-02	1.000000e-05	6.104951e-02	2.033645e-01	2.028684e-01	2.071864e-01
2	2R_12825710_SNP	12825710	2	G	C	0.078	6.419486e-02	5.291160e-02	1.000000e-05	6.270395e-02	2.267588e-01	2.265567e-01	2.309052e-01
2	2R_12825712_SNP	12825712	12	A	G	0.083	6.772392e-02	5.303113e-02	1.000000e-05	6.104951e-02	2.033645e-01	2.028684e-01	2.071864e-01
2	2R_12825714_SNP	12825714	3	G	T	0.091	2.216935e-02	4.978778e-02	1.000000e-05	1.913060e-01	6.566997e-01	6.600624e-01	6.611602e-01
2	2R_12825715_SNP	12825715	2	A	G	0.048	4.543748e-02	6.657378e-02	1.000000e-05	2.890392e-01	4.958659e-01	4.864516e-01	4.883619e-01
2	2R_12825716_SNP	12825716	1	T	C	0.054	3.219185e-02	6.299387e-02	1.000000e-05	2.564825e-01	6.100080e-01	6.033502e-01	6.043829e-01
2	2R_12825726_SNP	12825726	2	T	A	0.078	4.652743e-02	5.302284e-02	1.000000e-05	1.395585e-01	3.814845e-01	3.823702e-01	3.850818e-01
2	2R_12825727_SNP	12825727	13	A	C	0.084	5.144184e-02	5.315690e-02	1.000000e-05	1.233661e-01	3.345841e-01	3.351298e-01	3.382584e-01
2	2R_12825729_DEL	12825729	1	G	GGTTCGACGG	0.012	1.211016e-01	1.305297e-01	1.000000e-05	1.649530e-01	3.548737e-01	3.541361e-01	3.565472e-01
2	2R_12825729_SNP	12825729	4	A	G	0.055	3.227980e-02	6.302650e-02	1.000000e-05	2.461419e-01	6.092181e-01	6.039395e-01	6.048519e-01
2	2R_12825731_SNP	12825731	4	C	T	0.055	3.227980e-02	6.302650e-02	1.000000e-05	2.461419e-01	6.092181e-01	6.039395e-01	6.048519e-01
2	2R_12825740_SNP	12825740	5	A	G	0.055	3.302477e-02	6.303542e-02	1.000000e-05	2.574477e-01	6.010412e-01	5.943071e-01	5.953775e-01
2	2R_12825741_SNP	12825741	8	C	G	0.044	9.407211e-02	7.072854e-02	1.000000e-05	3.080636e-02	1.853281e-01	1.847717e-01	1.894851e-01
2	2R_12825742_SNP	12825742	5	A	T	0.055	3.302477e-02	6.303542e-02	1.000000e-05	2.574477e-01	6.010412e-01	5.943071e-01	5.953775e-01
2	2R_12825745_SNP	12825745	12	T	C	0.122	-2.508193e-03	4.503524e-02	1.000000e-05	2.203429e-01	9.556525e-01	9.794597e-01	9.799102e-01
2	2R_12825747_SNP	12825747	2	G	C	0.042	-3.562600e-02	7.099186e-02	1.000000e-05	2.019700e-01	6.164505e-01	6.171159e-01	6.181055e-01
2	2R_12825748_SNP	12825748	9	C	T	0.044	9.431163e-02	7.073690e-02	1.000000e-05	3.031915e-02	1.842689e-01	1.837018e-01	1.884172e-01
2	2R_12825749_SNP	12825749	16	C	A	0.059	3.899225e-02	6.314887e-02	1.000000e-05	2.592091e-01	5.377737e-01	5.313216e-01	5.326040e-01
2	2R_12825750_SNP	12825750	18	A	T	0.060	3.997167e-02	6.317175e-02	1.000000e-05	2.610864e-01	5.277702e-01	5.211820e-01	5.225214e-01
2	2R_12825758_SNP	12825758	20	A	T	0.034	9.614887e-02	8.336348e-02	1.000000e-05	3.318295e-01	2.504169e-01	2.439308e-01	2.471369e-01
2	2R_12825760_SNP	12825760	13	T	C	0.123	2.285433e-05	4.505582e-02	1.000000e-05	2.395803e-01	9.995959e-01	9.744184e-01	9.749801e-01
2	2R_12825765_SNP	12825765	20	G	A	0.034	-2.100586e-02	8.368321e-02	2.602112e-03	2.857076e-01	8.021119e-01	7.837538e-01	7.858094e-01
2	2R_12825766_DEL	12825766	8	T	TATG	0.056	4.044771e-02	6.304399e-02	1.000000e-05	2.636255e-01	5.220314e-01	5.151704e-01	5.165631e-01
2	2R_12825769_SNP	12825769	22	C	G	0.021	-7.018417e-02	1.071812e-01	1.000000e-05	2.629829e-01	5.134915e-01	5.062431e-01	5.076658e-01
2	2R_12825770_SNP	12825770	12	A	T	0.032	-2.292075e-02	8.361001e-02	8.078686e-03	2.917423e-01	7.843187e-01	7.658369e-01	7.681312e-01
2	2R_12825771_DEL	12825771	12	T	TAA	0.026	1.849834e-02	9.317303e-02	1.000000e-05	1.935275e-01	8.428675e-01	8.551359e-01	8.563845e-01
2	2R_12825776_SNP	12825776	9	T	A	0.057	3.920307e-02	6.306058e-02	1.000000e-05	2.617053e-01	5.350096e-01	5.282656e-01	5.295898e-01
2	2R_12825777_SNP	12825777	9	T	A	0.057	3.920307e-02	6.306058e-02	1.000000e-05	2.617053e-01	5.350096e-01	5.282656e-01	5.295898e-01
2	2R_12825778_SNP	12825778	13	G	A	0.026	1.976374e-02	9.317938e-02	1.000000e-05	1.909192e-01	8.322859e-01	8.443409e-01	8.456795e-01
2	2R_12825785_SNP	12825785	26	G	T	0.007	1.916196e-01	1.840145e-01	1.000000e-05	2.320706e-01	2.992371e-01	2.954821e-01	2.977877e-01
2	2R_12825787_SNP	12825787	23	C	G	0.028	2.136856e-02	9.326250e-02	1.000000e-05	1.876303e-01	8.190556e-01	8.308460e-01	8.322986e-01
2	2R_12825788_SNP	12825788	27	G	A	0.383	2.476760e-02	3.184087e-02	1.057010e-01	4.175194e-01	4.377613e-01	4.232584e-01	4.293643e-01
2	2R_12825792_SNP	12825792	13	C	T	0.026	1.976374e-02	9.317938e-02	1.000000e-05	1.909192e-01	8.322859e-01	8.443409e-01	8.456795e-01
2	2R_12825793_SNP	12825793	10	A	T	0.057	3.708913e-02	6.308028e-02	1.000000e-05	2.592347e-01	5.573534e-01	5.507421e-01	5.519624e-01
2	2R_12825794_SNP	12825794	22	G	A	0.021	5.617226e-02	1.072310e-01	1.000000e-05	2.028189e-01	6.010861e-01	6.017913e-01	6.028029e-01
2	2R_12825795_SNP	12825795	1	T	A	0.006	1.859625e-01	1.839512e-01	1.000000e-05	2.319712e-01	3.135193e-01	3.097469e-01	3.119661e-01
2	2R_12825796_SNP	12825796	11	T	C	0.057	3.838292e-02	6.308778e-02	1.000000e-05	2.604273e-01	5.437505e-01	5.370927e-01	5.383717e-01
2	2R_12825798_DEL	12825798	1	G	GAA	0.006	1.859625e-01	1.839512e-01	1.000000e-05	2.319712e-01	3.135193e-01	3.097469e-01	3.119661e-01
2	2R_12825798_SNP	12825798	23	A	G	0.034	-1.760542e-01	8.497765e-02	6.807813e-01	9.857378e-01	3.983345e-02	3.927971e-02	4.653609e-02
2	2R_12825799_SNP	12825799	25	T	A	0.021	-3.625293e-02	1.073349e-01	2.246596e-02	3.036072e-01	7.359742e-01	7.183407e-01	7.210200e-01
2	2R_12825801_SNP	12825801	14	A	T	0.026	1.707165e-02	9.319060e-02	1.000000e-05	1.972193e-01	8.548719e-01	8.670759e-01	8.681785e-01
2	2R_12825802_DEL	12825802	13	T	TAG	0.032	5.260420e-02	8.353112e-02	1.000000e-05	1.281001e-01	5.297202e-01	5.346510e-01	5.378048e-01
2	2R_12825802_SNP	12825802	30	A	T	0.065	3.696213e-02	6.335923e-02	1.000000e-05	2.424846e-01	5.604333e-01	5.557867e-01	5.568314e-01
2	2R_12825803_SNP	12825803	16	C	A	0.059	3.871654e-02	6.314989e-02	1.000000e-05	2.564226e-01	5.406561e-01	5.344866e-01	5.357262e-01
2	2R_12825805_SNP	12825805	10	G	T	0.051	7.535251e-02	6.649605e-02	1.000000e-05	2.076258e-01	2.587694e-01	2.558448e-01	2.584254e-01
2	2R_12825806_DEL	12825806	10	T	TAAC	0.051	7.450560e-02	6.650180e-02	1.000000e-05	2.080135e-01	2.641810e-01	2.612508e-01	2.637977e-01
2	2R_12825807_SNP	12825807	19	T	A	0.034	-1.924702e-02	8.367370e-02	1.000000e-05	2.821984e-01	8.183558e-01	7.996989e-01	8.016502e-01
2	2R_12825808_SNP	12825808	13	T	A	0.006	1.939448e-01	1.839447e-01	1.000000e-05	2.330259e-01	2.932483e-01	2.894597e-01	2.918026e-01
2	2R_12825809_SNP	12825809	25	A	C	0.091	-6.446252e-02	5.365350e-02	3.452582e-01	6.644514e-01	2.312843e-01	2.235112e-01	2.362844e-01
2	2R_12825817_DEL	12825817	13	T	TC	0.026	1.682608e-02	9.318285e-02	1.000000e-05	1.974531e-01	8.569249e-01	8.692754e-01	8.703764e-01
2	2R_12825818_SNP	12825818	18	A	C	0.047	9.469164e-02	7.083282e-02	1.000000e-05	1.622951e-01	1.831064e-01	1.811472e-01	1.843476e-01
2	2R_12825820_SNP	12825820	17	A	C	0.053	5.154531e-02	6.671557e-02	1.000000e-05	2.485424e-01	4.408502e-01	4.358150e-01	4.373938e-01
2	2R_12825821_SNP	12825821	10	G	T	0.051	4.785037e-02	6.664935e-02	1.000000e-05	2.524893e-01	4.738022e-01	4.683051e-01	4.697637e-01
2	2R_12825822_SNP	12825822	11	G	T	0.032	1.136492e-01	8.314650e-02	1.000000e-05	1.979970e-01	1.735190e-01	1.711847e-01	1.742613e-01
2	2R_12825823_SNP	12825823	11	T	G	0.051	4.975494e-02	6.665231e-02	1.000000e-05	2.498048e-01	4.564304e-01	4.512131e-01	4.527284e-01
2	2R_12825825_SNP	12825825	19	T	A	0.034	1.181851e-01	8.318278e-02	1.000000e-05	1.965414e-01	1.572539e-01	1.549671e-01	1.581201e-01
2	2R_12825827_MNP	12825827	20	CGG	TCT	0.034	1.164457e-01	8.320744e-02	1.000000e-05	2.020738e-01	1.635402e-01	1.611548e-01	1.642695e-01
2	2R_12825831_MNP	12825831	20	TTTT	GAGA	0.034	1.164457e-01	8.320744e-02	1.000000e-05	2.020738e-01	1.635402e-01	1.611548e-01	1.642695e-01
2	2R_12825839_SNP	12825839	12	T	A	0.032	1.149744e-01	8.314439e-02	1.000000e-05	2.030675e-01	1.685750e-01	1.661675e-01	1.692572e-01
2	2R_12825840_SNP	12825840	9	A	G	0.113	5.931548e-02	4.581443e-02	1.000000e-05	2.063583e-01	1.972252e-01	1.945344e-01	1.974738e-01
2	2R_12825842_SNP	12825842	9	A	C	0.113	6.775907e-02	4.574383e-02	1.000000e-05	2.406503e-01	1.404297e-01	1.374134e-01	1.406056e-01
2	2R_12825844_DEL	12825844	9	T	TTCTG	0.038	1.163342e-01	7.602684e-02	1.000000e-05	2.060219e-01	1.278773e-01	1.253122e-01	1.285545e-01
2	2R_12825846_MNP	12825846	19	AAT	CTG	0.047	1.019281e-01	7.078407e-02	1.000000e-05	2.630799e-01	1.517545e-01	1.483809e-01	1.515642e-01
2	2R_12825850_SNP	12825850	7	A	T	0.118	8.887831e-02	4.440636e-02	1.000000e-05	1.837430e-01	4.697015e-02	4.557850e-02	4.853806e-02
2	2R_12825852_SNP	12825852	27	A	C	0.163	-4.215695e-02	4.180322e-02	1.000000e-05	1.483425e-01	3.147004e-01	3.141129e-01	3.169063e-01
2	2R_12825858_SNP	12825858	18	G	T	0.067	3.972183e-02	6.013716e-02	1.000000e-05	2.444189e-01	5.098353e-01	5.058624e-01	5.071066e-01
2	2R_12825886_SNP	12825886	1	A	T	0.006	3.063311e-01	1.829784e-01	1.000000e-05	1.000000e-05	9.598656e-02	9.482994e-02	9.950293e-02
2	2R_12825891_SNP	12825891	4	C	T	0.073	4.186796e-02	5.506630e-02	1.000000e-05	1.272972e-01	4.481424e-01	4.509166e-01	4.538894e-01
2	2R_12825905_SNP	12825905	5	T	A	0.006	1.636893e-02	1.845259e-01	1.000000e-05	2.396758e-01	9.294209e-01	9.205317e-01	9.208286e-01
2	2R_12825910_SNP	12825910	6	G	T	0.056	1.714073e-02	6.323227e-02	9.904010e-02	3.973569e-01	7.866696e-01	7.539055e-01	7.657860e-01
2	2R_12825912_SNP	12825912	4	T	A	0.006	1.622474e-02	1.845225e-01	1.000000e-05	2.395580e-01	9.300397e-01	9.211787e-01	9.214722e-01
2	2R_12825939_SNP	12825939	5	A	C	0.006	1.887528e-01	1.839478e-01	1.000000e-05	2.267279e-01	3.063271e-01	3.027864e-01	3.050472e-01
2	2R_12825943_DEL	12825943	1	T	TGCAAATAGTTGCCAACAGGCATCCAATAGATGCATAAGAAAACAAGAACAAGATATGGATAAATAACGATAAATAACAATTATCGATTGGAAAATGCTAAACTAAT	0.006	1.846908e-01	1.839589e-01	1.000000e-05	2.316643e-01	3.168501e-01	3.130893e-01	3.152884e-01
2	2R_12825944_SNP	12825944	4	A	G	0.067	6.429723e-02	5.720909e-02	1.000000e-05	3.565645e-02	2.626786e-01	2.632328e-01	2.685549e-01
2	2R_12825951_SNP	12825951	7	A	G	0.186	-3.441499e-02	3.713877e-02	1.000000e-05	1.921324e-02	3.554487e-01	3.580988e-01	3.649926e-01
2	2R_12825959_SNP	12825959	3	A	C	0.042	-6.582182e-02	7.087127e-02	1.000000e-05	9.015886e-02	3.543662e-01	3.559986e-01	3.601264e-01
2	2R_12825977_SNP	12825977	10	G	A	0.158	9.212643e-03	4.009543e-02	1.000000e-05	2.414686e-01	8.185550e-01	8.131116e-01	8.135169e-01
2	2R_12825987_SNP	12825987	16	G	A	0.382	-6.035906e-03	3.071317e-02	1.000000e-05	1.729069e-01	8.444396e-01	8.641395e-01	8.670883e-01
2	2R_12826001_SNP	12826001	15	T	G	0.039	-6.430182e-02	7.645738e-02	1.000000e-05	1.616583e-01	4.015492e-01	4.016036e-01	4.038985e-01
2	2R_12826010_SNP	12826010	16	T	C	0.112	3.649959e-02	4.728078e-02	4.560183e-02	3.364095e-01	4.412267e-01	4.303265e-01	4.334447e-01
2	2R_12826016_SNP	12826016	16	G	A	0.118	3.948512e-02	4.607931e-02	1.000000e-05	1.597763e-01	3.927384e-01	3.929993e-01	3.953138e-01
2	2R_12826017_SNP	12826017	25	T	G	0.329	7.824360e-03	3.274463e-02	1.000000e-05	2.809006e-01	8.114384e-01	7.948103e-01	7.966197e-01
2	2R_12826035_SNP	12826035	10	T	A	0.013	-1.572996e-01	1.303424e-01	1.000000e-05	2.419826e-01	2.292188e-01	2.254359e-01	2.281798e-01
2	2R_12826050_SNP	12826050	6	G	T	0.006	-1.929844e-02	1.845276e-01	1.000000e-05	2.225304e-01	9.168330e-01	9.209918e-01	9.211744e-01
2	2R_12826054_SNP	12826054	3	A	T	0.006	1.830673e-01	1.839754e-01	1.000000e-05	2.316034e-01	3.211536e-01	3.173943e-01	3.195676e-01
2	2R_12826056_SNP	12826056	5	T	C	0.061	-6.468065e-02	5.983512e-02	1.000000e-05	9.453598e-02	2.812733e-01	2.814617e-01	2.853351e-01
2	2R_12826071_SNP	12826071	2	T	A	0.006	2.082096e-02	1.845129e-01	1.000000e-05	2.360128e-01	9.102915e-01	9.050951e-01	9.053053e-01
2	2R_12826077_SNP	12826077	4	T	G	0.012	-7.393908e-02	1.307563e-01	1.000000e-05	1.703477e-01	5.725161e-01	5.755681e-01	5.773059e-01
2	2R_12826090_SNP	12826090	9	G	T	0.031	-8.171937e-02	8.363543e-02	4.051948e-01	8.412252e-01	3.299462e-01	3.175019e-01	3.449508e-01
2	2R_12826100_SNP	12826100	2	T	A	0.042	5.656268e-02	7.091081e-02	8.901375e-03	3.072601e-01	4.262076e-01	4.167011e-01	4.191368e-01
2	2R_12826120_SNP	12826120	10	A	G	0.487	2.990273e-03	2.927914e-02	1.000000e-05	2.446651e-01	9.187769e-01	9.077556e-01	9.082182e-01
2	2R_12826134_SNP	12826134	3	G	T	0.024	8.605976e-02	9.292720e-02	7.963827e-02	4.090629e-01	3.557391e-01	3.439938e-01	3.489250e-01
2	2R_12826139_SNP	12826139	2	A	G	0.024	8.350147e-02	9.293266e-02	7.665995e-02	4.048547e-01	3.702120e-01	3.581675e-01	3.630490e-01
2	2R_12826142_SNP	12826142	9	A	C	0.189	-3.242377e-02	3.720343e-02	1.000000e-05	1.888535e-01	3.847255e-01	3.833342e-01	3.853223e-01
2	2R_12826203_SNP	12826203	4	A	T	0.262	4.380903e-02	3.248328e-02	1.000000e-05	1.456639e-01	1.792820e-01	1.775985e-01	1.809247e-01
2	2R_12826210_SNP	12826210	1	G	A	0.024	8.472655e-02	9.292258e-02	8.042563e-02	4.095491e-01	3.631977e-01	3.512246e-01	3.562137e-01
2	2R_12826226_DEL	12826226	1	T	TAAGGTTTCGAT	0.006	-9.897165e-02	1.843566e-01	1.000000e-05	2.727792e-01	5.920908e-01	5.834463e-01	5.848081e-01
2	2R_12826271_SNP	12826271	2	G	A	0.018	1.094606e-01	1.069662e-01	1.092652e-01	4.537307e-01	3.076458e-01	2.964915e-01	3.022936e-01
2	2R_12826272_SNP	12826272	1	C	T	0.024	8.472655e-02	9.292258e-02	8.042563e-02	4.095491e-01	3.631977e-01	3.512246e-01	3.562137e-01
2	2R_12826322_SNP	12826322	8	T	A	0.375	7.614925e-02	2.946586e-02	3.437031e-02	3.248036e-01	1.061753e-02	9.946424e-03	1.161981e-02
2	2R_12826337_SNP	12826337	0	G	A	0.006	1.848751e-01	1.839545e-01	1.000000e-05	2.319240e-01	3.163573e-01	3.125849e-01	3.147871e-01
2	2R_12826366_SNP	12826366	0	C	T	0.006	-9.804922e-02	1.844908e-01	9.879805e-02	4.213113e-01	5.958114e-01	5.736718e-01	5.823495e-01
2	2R_12826375_SNP	12826375	0	C	A	0.006	5.334257e-01	1.818698e-01	1.363096e+00	1.000000e+05	3.831631e-03	2.114987e-03	7.010018e-03
2	2R_12826464_SNP	12826464	1	T	G	0.006	1.287460e-01	1.842458e-01	1.000000e-05	1.901180e-01	4.856717e-01	4.853748e-01	4.869268e-01
2	2R_12826471_SNP	12826471	1	C	G	0.048	1.080077e-01	6.618455e-02	3.151899e-01	7.147225e-01	1.045924e-01	9.931957e-02	1.070248e-01
2	2R_12826476_SNP	12826476	1	C	T	0.030	3.687668e-02	8.348181e-02	1.000000e-05	2.595612e-01	6.592573e-01	6.519714e-01	6.529409e-01
2	2R_12826479_SNP	12826479	1	C	A	0.030	3.792768e-02	8.347897e-02	1.000000e-05	2.610530e-01	6.501790e-01	6.427618e-01	6.437760e-01
2	2R_12826480_SNP	12826480	13	G	A	0.458	-8.410243e-03	2.964989e-02	1.000000e-05	2.552324e-01	7.770307e-01	7.690259e-01	7.697579e-01
2	2R_12826496_SNP	12826496	1	G	T	0.036	3.361767e-02	7.644482e-02	1.000000e-05	2.713924e-01	6.606801e-01	6.515755e-01	6.527990e-01
2	2R_12826497_SNP	12826497	0	A	G	0.036	3.418151e-02	7.643483e-02	1.000000e-05	2.722171e-01	6.553150e-01	6.461722e-01	6.474212e-01
2	2R_12826503_SNP	12826503	3	A	G	0.030	-7.944358e-02	8.331864e-02	1.000000e-05	1.000000e-05	3.417276e-01	3.440796e-01	3.523813e-01
2	2R_12826504_SNP	12826504	3	A	T	0.030	-1.152387e-01	8.306634e-02	1.000000e-05	1.000000e-05	1.672071e-01	1.664980e-01	1.723700e-01
2	2R_12826530_SNP	12826530	4	G	T	0.024	-4.128058e-02	9.306920e-02	1.000000e-05	2.335903e-01	6.579476e-01	6.548131e-01	6.554985e-01
2	2R_12826590_SNP	12826590	1	T	A	0.024	1.521882e-02	9.309593e-02	1.000000e-05	2.474151e-01	8.703436e-01	8.613089e-01	8.618191e-01
2	2R_12826591_SNP	12826591	0	G	T	0.012	7.191606e-02	1.307439e-01	1.000000e-05	2.383176e-01	5.830225e-01	5.792527e-01	5.801926e-01
2	2R_12826623_SNP	12826623	11	T	G	0.019	-5.855292e-02	1.071445e-01	1.000000e-05	2.298620e-01	5.854659e-01	5.827202e-01	5.836276e-01
2	2R_12826629_SNP	12826629	1	A	T	0.048	-6.262824e-02	6.647954e-02	1.000000e-05	1.000000e-05	3.475269e-01	3.500225e-01	3.582069e-01
2	2R_12826668_SNP	12826668	1	T	C	0.012	1.211016e-01	1.305297e-01	1.000000e-05	1.649530e-01	3.548737e-01	3.541361e-01	3.565472e-01
2	2R_12826689_SNP	12826689	3	T	A	0.055	-3.309991e-02	6.301283e-02	1.000000e-05	9.580601e-02	6.000836e-01	6.097259e-01	6.152636e-01
2	2R_12826704_SNP	12826704	2	T	C	0.042	6.592484e-02	7.086119e-02	1.000000e-05	2.208383e-01	3.535471e-01	3.503114e-01	3.522980e-01
2	2R_12826731_SNP	12826731	10	T	C	0.348	8.533160e-04	3.072266e-02	1.000000e-05	2.291488e-01	9.778751e-01	9.767490e-01	9.767843e-01
2	2R_12826764_SNP	12826764	2	T	C	0.012	-5.975799e-02	1.307903e-01	1.000000e-05	2.442957e-01	6.483407e-01	6.434972e-01	6.442786e-01
2	2R_12826805_DEL	12826805	2	C	CTGAC	0.060	1.034585e-02	6.000455e-02	1.000000e-05	2.246696e-01	8.633191e-01	8.641445e-01	8.643744e-01
2	2R_12826821_SNP	12826821	6	A	C	0.105	7.117750e-02	4.685481e-02	2.422126e-01	6.307048e-01	1.306378e-01	1.241171e-01	1.312766e-01
2	2R_12826823_SNP	12826823	1	A	G	0.060	-5.397558e-02	5.985199e-02	1.000000e-05	7.693027e-02	3.684603e-01	3.707255e-01	3.752787e-01
2	2R_12826830_INS	12826830	2	CG	C	0.042	7.578387e-02	7.080179e-02	1.000000e-05	9.348225e-02	2.860082e-01	2.862975e-01	2.901877e-01
2	2R_12826957_SNP	12826957	2	A	G	0.024	-8.109286e-02	9.289734e-02	1.000000e-05	2.515129e-01	3.839623e-01	3.791165e-01	3.809935e-01
2	2R_12826963_DEL	12826963	3	G	GAAG	0.006	5.756298e-02	1.844692e-01	1.000000e-05	2.074314e-01	7.553968e-01	7.583643e-01	7.590015e-01
2	2R_12827015_SNP	12827015	8	T	C	0.388	5.971025e-03	2.984902e-02	1.000000e-05	2.199287e-01	8.416934e-01	8.438804e-01	8.441911e-01
2	2R_12827022_SNP	12827022	12	G	C	0.378	7.017721e-03	3.036769e-02	1.000000e-05	2.153626e-01	8.175282e-01	8.204860e-01	8.208985e-01
2	2R_12827118_SNP	12827118	3	G	A	0.012	-6.949447e-02	1.307661e-01	1.000000e-05	2.592909e-01	5.958237e-01	5.892204e-01	5.903270e-01
2	2R_12827173_SNP	12827173	0	T	A	0.054	2.683236e-02	6.299832e-02	1.000000e-05	1.011371e-01	6.707166e-01	6.841620e-01	6.904687e-01
2	2R_12827192_SNP	12827192	12	A	C	0.250	-5.577949e-02	3.373819e-02	1.000000e-05	2.335133e-01	1.001590e-01	9.758351e-02	1.008466e-01
2	2R_12827260_SNP	12827260	5	T	C	0.319	-3.593449e-02	3.078841e-02	1.000000e-05	2.476847e-02	2.448263e-01	2.451264e-01	2.506528e-01
2	2R_12827343_SNP	12827343	0	G	A	0.006	5.334257e-01	1.818698e-01	1.363096e+00	1.000000e+05	3.831631e-03	2.114987e-03	7.010018e-03
2	2R_12827388_SNP	12827388	2	A	C	0.018	-6.821392e-02	1.070534e-01	1.000000e-05	2.132264e-01	5.248754e-01	5.233900e-01	5.245673e-01
2	2R_12827396_SNP	12827396	0	C	G	0.054	2.683236e-02	6.299832e-02	1.000000e-05	1.011371e-01	6.707166e-01	6.841620e-01	6.904687e-01
2	2R_12827399_SNP	12827399	6	T	G	0.130	-4.510935e-02	4.288716e-02	1.000000e-05	1.000000e-05	2.944132e-01	2.956942e-01	3.049251e-01
2	2R_12827405_SNP	12827405	8	A	G	0.250	-6.771960e-03	3.358284e-02	1.000000e-05	1.963458e-01	8.404377e-01	8.513976e-01	8.524757e-01
2	2R_12827429_SNP	12827429	1	A	G	0.036	-2.302637e-02	7.646846e-02	1.000000e-05	2.304246e-01	7.636980e-01	7.617818e-01	7.621940e-01
2	2R_12827440_SNP	12827440	2	C	T	0.006	-3.210937e-01	1.828292e-01	1.000000e-05	1.000000e-05	8.088993e-02	7.972441e-02	8.732389e-02
2	2R_12827442_SNP	12827442	19	T	C	0.436	-5.819894e-03	3.038646e-02	1.000000e-05	2.426801e-01	8.483451e-01	8.421455e-01	8.425394e-01
2	2R_12827443_DEL	12827443	23	GTGTGTG	G	0.407	-2.190145e-03	3.109808e-02	1.000000e-05	2.295462e-01	9.439386e-01	9.428044e-01	9.428921e-01
2	2R_12827452_SNP	12827452	25	A	C	0.056	-5.392999e-02	6.680930e-02	1.000000e-05	1.008576e-01	4.206932e-01	4.236500e-01	4.275334e-01
2	2R_12827466_SNP	12827466	8	C	A	0.438	3.712409e-02	2.917516e-02	1.000000e-05	2.720845e-01	2.049907e-01	2.003229e-01	2.033021e-01
2	2R_12827486_SNP	12827486	0	A	G	0.018	9.226360e-02	1.069330e-01	1.000000e-05	2.558931e-01	3.894828e-01	3.840260e-01	3.859057e-01
2	2R_12827524_SNP	12827524	1	A	C	0.006	5.307794e-01	1.819218e-01	1.341262e+00	1.000000e+05	4.015950e-03	2.257590e-03	7.239088e-03
2	2R_12827534_SNP	12827534	4	T	C	0.213	1.184179e-02	3.504895e-02	1.000000e-05	1.840624e-01	7.358923e-01	7.427538e-01	7.440998e-01
2	2R_12827543_SNP	12827543	7	T	A	0.031	-1.798331e-01	8.468045e-02	6.662154e-01	9.698111e-01	3.517973e-02	3.455137e-02	4.102823e-02
2	2R_12827586_SNP	12827586	1	A	C	0.048	-4.689720e-02	6.655756e-02	1.000000e-05	1.850106e-01	4.820396e-01	4.818611e-01	4.835074e-01
2	2R_12827592_SNP	12827592	0	T	C	0.006	1.562821e-01	1.841141e-01	1.000000e-05	3.277157e-01	3.971967e-01	3.874994e-01	3.903408e-01
2	2R_12827594_DEL	12827594	21	C	CC	0.204	8.273967e-03	3.764204e-02	1.000000e-05	2.288393e-01	8.262919e-01	8.249113e-01	8.251957e-01
2	2R_12827743_SNP	12827743	2	T	C	0.048	-5.953540e-02	6.650682e-02	1.000000e-05	9.103238e-02	3.719884e-01	3.740385e-01	3.780981e-01
2	2R_12827774_SNP	12827774	10	G	A	0.177	-5.266167e-02	3.831746e-02	2.941160e-01	6.168884e-01	1.711851e-01	1.645024e-01	1.730368e-01
2	2R_12827803_SNP	12827803	8	T	A	0.312	-2.764429e-02	3.130344e-02	1.000000e-05	1.888456e-01	3.784556e-01	3.770506e-01	3.790666e-01
2	2R_12827820_SNP	12827820	1	T	C	0.030	-7.491654e-02	8.332824e-02	1.000000e-05	9.663025e-02	3.699265e-01	3.717422e-01	3.757007e-01
2	2R_12827844_SNP	12827844	7	T	A	0.093	5.007624e-02	4.972785e-02	1.000000e-05	1.465057e-01	3.153975e-01	3.149594e-01	3.177548e-01
2	2R_12827875_INS	12827875	0	ACACATATATATA	A	0.006	6.882769e-02	1.844359e-01	1.000000e-05	2.093040e-01	7.094910e-01	7.109595e-01	7.116360e-01
2	2R_12827879_SNP	12827879	13	A	G	0.381	1.129651e-03	3.043223e-02	1.000000e-05	2.312578e-01	9.704337e-01	9.656628e-01	9.657344e-01
2	2R_12827880_INS	12827880	14	TAT	T	0.117	-3.799811e-02	4.604654e-02	1.000000e-05	2.410994e-01	4.104361e-01	4.064480e-01	4.081385e-01
2	2R_12827883_SNP	12827883	0	G	A	0.012	-2.308586e-02	1.308507e-01	1.000000e-05	2.382260e-01	8.601720e-01	8.552248e-01	8.555257e-01
2	2R_12827903_SNP	12827903	9	A	G	0.075	-1.158441e-01	5.495336e-02	5.559307e-01	9.593255e-01	3.652871e-02	3.505123e-02	4.109231e-02
2	2R_12827912_SNP	12827912	0	A	G	0.006	-3.342194e-02	1.844951e-01	1.000000e-05	2.352220e-01	8.564680e-01	8.527677e-01	8.530339e-01
2	2R_12827918_SNP	12827918	8	T	C	0.225	3.836485e-02	3.471686e-02	5.007632e-02	3.377797e-01	2.707247e-01	2.632032e-01	2.665472e-01
2	2R_12827927_SNP	12827927	0	A	C	0.006	-3.584821e-01	1.824034e-01	1.000000e-05	1.810874e-01	5.104508e-02	4.955180e-02	5.257675e-02
2	2R_12827946_SNP	12827946	2	T	A	0.054	2.575511e-02	6.302254e-02	1.000000e-05	1.070970e-01	6.833122e-01	6.971596e-01	7.031757e-01
2	2R_12828018_SNP	12828018	11	A	T	0.019	-5.475187e-02	1.071566e-01	1.000000e-05	2.370734e-01	6.100635e-01	6.065086e-01	6.073525e-01
2	2R_12828026_SNP	12828026	24	A	G	0.028	6.159031e-02	9.311370e-02	6.484628e-02	4.374492e-01	5.092391e-01	4.885270e-01	4.962224e-01
2	2R_12828089_SNP	12828089	2	A	G	0.018	2.455151e-02	1.071673e-01	1.000000e-05	2.503661e-01	8.190769e-01	8.108331e-01	8.114266e-01
2	2R_12828142_SNP	12828142	0	T	C	0.012	-8.145738e-02	1.307102e-01	1.000000e-05	2.531672e-01	5.340144e-01	5.283016e-01	5.295286e-01
2	2R_12828173_SNP	12828173	0	G	A	0.006	-9.255038e-02	1.843734e-01	1.000000e-05	2.422575e-01	6.163521e-01	6.119071e-01	6.127633e-01
2	2R_12828240_SNP	12828240	2	A	G	0.072	3.110580e-02	5.508240e-02	3.552561e-02	3.660682e-01	5.730306e-01	5.551270e-01	5.598317e-01
2	2R_12828250_SNP	12828250	3	T	C	0.109	2.304511e-02	4.590665e-02	1.568462e-02	3.243311e-01	6.163331e-01	6.010144e-01	6.040301e-01
2	2R_12828270_SNP	12828270	10	A	G	0.500	-2.655677e-02	2.919801e-02	1.000000e-05	2.094485e-01	3.643836e-01	3.618519e-01	3.638074e-01
2	2R_12828357_SNP	12828357	4	C	T	0.085	3.682256e-02	5.136423e-02	4.229869e-02	2.987033e-01	4.744487e-01	4.650916e-01	4.672879e-01
2	2R_12828366_SNP	12828366	2	A	G	0.012	7.895980e-02	1.307289e-01	1.000000e-05	2.534589e-01	5.466705e-01	5.406422e-01	5.418304e-01
2	2R_12828376_SNP	12828376	8	T	C	0.481	-5.258380e-02	2.882008e-02	1.000000e-05	1.834279e-02	6.986620e-02	6.871267e-02	7.266384e-02
2	2R_12828464_SNP	12828464	0	A	G	0.012	3.019399e-01	1.287475e-01	1.000000e-05	1.622199e-01	2.019880e-02	1.940204e-02	2.164285e-02
2	2R_12828531_SNP	12828531	0	T	C	0.006	-1.286640e-01	1.842428e-01	1.000000e-05	2.616039e-01	4.859421e-01	4.796641e-01	4.811592e-01
2	2R_12828557_SNP	12828557	1	T	C	0.072	4.073983e-02	5.503226e-02	1.000000e-05	2.059774e-01	4.601698e-01	4.583522e-01	4.598502e-01
2	2R_12828571_SNP	12828571	3	C	T	0.073	-3.288814e-03	5.515080e-02	1.125564e-03	2.198008e-01	9.525196e-01	9.701483e-01	9.705239e-01
2	2R_12828577_SNP	12828577	2	A	C	0.078	-5.978395e-03	5.314366e-02	1.000000e-05	2.087369e-01	9.105669e-01	9.255931e-01	9.263584e-01
2	2R_12828594_SNP	12828594	0	A	T	0.006	5.334257e-01	1.818698e-01	1.363096e+00	1.000000e+05	3.831631e-03	2.114987e-03	7.010018e-03
2	2R_12828595_SNP	12828595	11	T	G	0.102	-2.182578e-02	4.857140e-02	6.496993e-02	3.331762e-01	6.537620e-01	6.379981e-01	6.417263e-01
2	2R_12828596_SNP	12828596	11	T	G	0.427	4.827829e-02	2.944655e-02	1.000000e-05	2.617284e-01	1.029981e-01	1.000248e-01	1.033132e-01
2	2R_12828604_SNP	12828604	12	A	G	0.423	5.318625e-02	2.953893e-02	3.171461e-02	3.170134e-01	7.358966e-02	7.075469e-02	7.406764e-02
2	2R_12828646_SNP	12828646	1	C	T	0.006	1.561531e-01	1.841180e-01	1.000000e-05	3.272395e-01	3.975956e-01	3.879268e-01	3.907574e-01
2	2R_12828748_SNP	12828748	6	A	C	0.111	-3.498296e-02	4.591062e-02	1.000000e-05	2.250691e-01	4.471534e-01	4.445419e-01	4.460242e-01
2	2R_12828754_SNP	12828754	1	A	G	0.036	-5.907605e-02	7.637112e-02	2.324313e-02	3.059074e-01	4.403035e-01	4.311809e-01	4.335475e-01
2	2R_12828769_SNP	12828769	11	T	C	0.280	3.715564e-02	3.256260e-02	1.000000e-05	2.274319e-01	2.554914e-01	2.520702e-01	2.546418e-01
2	2R_12828808_SNP	12828808	3	A	G	0.109	-2.275487e-02	4.593561e-02	7.186281e-02	3.782946e-01	6.209979e-01	6.009088e-01	6.070064e-01
2	2R_12828985_SNP	12828985	0	G	C	0.048	6.350366e-02	6.646454e-02	1.000000e-05	1.940460e-01	3.407386e-01	3.386630e-01	3.408350e-01
2	2R_12829001_MNP	12829001	0	ATT	GGA	0.006	1.253465e-01	1.842566e-01	1.000000e-05	1.904129e-01	4.972735e-01	4.970509e-01	4.985609e-01
2	2R_12829007_SNP	12829007	9	A	T	0.447	1.478855e-02	2.932425e-02	1.000000e-05	1.618233e-01	6.147113e-01	6.197696e-01	6.217961e-01
2	2R_12829013_SNP	12829013	1	C	T	0.048	5.583548e-02	6.651600e-02	1.000000e-05	2.039089e-01	4.024357e-01	4.003268e-01	4.021114e-01
2	2R_12829031_SNP	12829031	10	A	G	0.399	-6.498748e-03	2.988587e-02	1.000000e-05	2.551339e-01	8.281230e-01	8.180467e-01	8.187822e-01
2	2R_12829037_SNP	12829037	2	C	A	0.012	-8.730692e-02	1.306969e-01	1.000000e-05	2.603582e-01	5.050547e-01	4.988488e-01	5.002568e-01
2	2R_12829059_SNP	12829059	9	G	A	0.220	6.342407e-04	3.521151e-02	1.000000e-05	2.281497e-01	9.856507e-01	9.895605e-01	9.895827e-01
2	2R_12829065_INS	12829065	10	A	AGCG	0.222	-9.064078e-04	3.524297e-02	1.000000e-05	2.306375e-01	9.795125e-01	9.753746e-01	9.754267e-01
2	2R_12829068_SNP	12829068	8	G	A	0.219	-7.452857e-04	3.518048e-02	1.000000e-05	2.304061e-01	9.831238e-01	9.789524e-01	9.789973e-01
2	2R_12829147_SNP	12829147	8	T	C	0.031	-1.828382e-01	8.477313e-02	7.031815e-01	1.015138e+00	3.246049e-02	3.201240e-02	3.852430e-02
2	2R_12829180_SNP	12829180	1	A	C	0.006	1.601763e-01	1.840973e-01	1.000000e-05	5.068722e-02	3.855224e-01	3.886589e-01	3.945207e-01
2	2R_12829183_SNP	12829183	11	A	G	0.363	-7.520130e-03	3.052863e-02	9.453330e-03	2.952727e-01	8.057308e-01	7.848543e-01	7.875191e-01
2	2R_12829303_SNP	12829303	1	A	T	0.006	5.810374e-03	1.845160e-01	1.000000e-05	2.299825e-01	9.749168e-01	9.724596e-01	9.725063e-01
2	2R_12829306_SNP	12829306	1	T	A	0.036	-3.715793e-02	7.643495e-02	1.000000e-05	1.239867e-01	6.275105e-01	6.364137e-01	6.404661e-01
2	2R_12829327_SNP	12829327	11	G	A	0.287	-3.677069e-02	3.241354e-02	1.232550e-01	4.071294e-01	2.582524e-01	2.499510e-01	2.545871e-01
2	2R_12829390_SNP	12829390	1	G	A	0.036	-3.715793e-02	7.643495e-02	1.000000e-05	1.239867e-01	6.275105e-01	6.364137e-01	6.404661e-01
2	2R_12829410_SNP	12829410	11	A	G	0.382	-2.133764e-02	3.019368e-02	7.133727e-02	3.654805e-01	4.807485e-01	4.673567e-01	4.715724e-01
2	2R_12829412_INS	12829412	15	AGTA	A	0.346	6.361567e-04	3.125637e-02	1.000000e-05	2.286809e-01	9.837863e-01	9.991894e-01	9.991973e-01
2	2R_12829422_SNP	12829422	1	C	T	0.102	2.276492e-02	4.704498e-02	1.000000e-05	1.819438e-01	6.290968e-01	6.323928e-01	6.337743e-01
2	2R_12829426_SNP	12829426	0	A	T	0.101	2.109345e-02	4.703380e-02	1.000000e-05	1.862681e-01	6.543958e-01	6.578655e-01	6.591108e-01
2	2R_12829429_SNP	12829429	1	C	A	0.102	2.057503e-02	4.705106e-02	1.000000e-05	1.876543e-01	6.624683e-01	6.659905e-01	6.671924e-01
2	2R_12829433_SNP	12829433	1	C	T	0.102	1.945155e-02	4.705394e-02	1.000000e-05	1.898002e-01	6.798557e-01	6.835972e-01	6.847292e-01
2	2R_12829435_SNP	12829435	0	G	A	0.101	2.109345e-02	4.703380e-02	1.000000e-05	1.862681e-01	6.543958e-01	6.578655e-01	6.591108e-01
2	2R_12829439_SNP	12829439	0	T	C	0.101	2.109345e-02	4.703380e-02	1.000000e-05	1.862681e-01	6.543958e-01	6.578655e-01	6.591108e-01
2	2R_12829445_SNP	12829445	9	G	T	0.365	-1.917996e-02	3.028317e-02	4.701646e-02	3.364026e-01	5.273742e-01	5.140012e-01	5.173032e-01
2	2R_12829473_SNP	12829473	6	G	A	0.160	2.277041e-02	3.936646e-02	2.804264e-02	2.674867e-01	5.637634e-01	5.564987e-01	5.578286e-01
2	2R_12829482_SNP	12829482	6	A	T	0.272	2.923152e-02	3.241607e-02	1.000000e-05	1.403625e-01	3.684907e-01	3.687449e-01	3.715969e-01
2	2R_12829485_SNP	12829485	6	T	A	0.259	3.997426e-02	3.283548e-02	1.000000e-05	1.947045e-01	2.251758e-01	2.224698e-01	2.252957e-01
2	2R_12829494_SNP	12829494	2	T	C	0.054	-1.001982e-01	6.257280e-02	1.000000e-05	1.849067e-01	1.112105e-01	1.090322e-01	1.123430e-01
2	2R_12829527_SNP	12829527	0	G	A	0.036	-3.618076e-02	7.642928e-02	1.000000e-05	1.266211e-01	6.365578e-01	6.456867e-01	6.496495e-01
2	2R_12829551_SNP	12829551	1	C	T	0.102	3.061846e-02	4.701813e-02	1.000000e-05	1.579061e-01	5.158144e-01	5.183210e-01	5.204650e-01
2	2R_12829566_SNP	12829566	3	G	A	0.103	6.071392e-03	4.710816e-02	1.000000e-05	2.200546e-01	8.976071e-01	9.020023e-01	9.022495e-01
2	2R_12829599_SNP	12829599	1	T	C	0.018	-5.551296e-02	1.070917e-01	1.000000e-05	2.339784e-01	6.048914e-01	6.017283e-01	6.025775e-01
2	2R_12829611_SNP	12829611	2	T	C	0.205	7.278132e-03	3.537558e-02	1.000000e-05	2.581413e-01	8.372470e-01	8.255867e-01	8.264395e-01
2	2R_12829674_SNP	12829674	5	A	C	0.067	3.295435e-02	5.738203e-02	1.000000e-05	2.228773e-01	5.665440e-01	5.641759e-01	5.651575e-01
2	2R_12829686_SNP	12829686	1	T	A	0.024	-3.571175e-02	9.306216e-02	1.000000e-05	2.065773e-01	7.016616e-01	7.034438e-01	7.041773e-01
2	2R_12829695_SNP	12829695	11	G	A	0.331	8.613962e-04	3.119491e-02	1.000000e-05	2.320569e-01	9.780037e-01	9.711230e-01	9.712084e-01
2	2R_12829712_SNP	12829712	6	T	C	0.420	8.861206e-03	2.927862e-02	1.000000e-05	2.352727e-01	7.625347e-01	7.594888e-01	7.599240e-01
2	2R_12829716_SNP	12829716	1	A	C	0.078	2.352049e-02	5.310079e-02	1.000000e-05	2.870845e-01	6.583854e-01	6.467718e-01	6.484487e-01
2	2R_12829722_SNP	12829722	8	G	A	0.050	-6.563584e-02	6.730694e-02	2.517808e-01	4.828919e-01	3.308939e-01	3.225997e-01	3.304830e-01
2	2R_12829739_SNP	12829739	6	C	T	0.352	1.434111e-02	3.024564e-02	1.000000e-05	2.889540e-01	6.360127e-01	6.243713e-01	6.261095e-01
2	2R_12829751_SNP	12829751	10	C	A	0.468	-2.044698e-02	2.929575e-02	2.143259e-02	2.858800e-01	4.861847e-01	4.776775e-01	4.795509e-01
2	2R_12829826_SNP	12829826	15	A	G	0.484	8.578447e-03	2.975355e-02	1.000000e-05	2.171607e-01	7.734640e-01	7.745495e-01	7.750041e-01
2	2R_12829835_SNP	12829835	1	A	G	0.006	1.565525e-01	1.841160e-01	1.000000e-05	3.271805e-01	3.963872e-01	3.867479e-01	3.895789e-01
2	2R_12829856_SNP	12829856	8	G	T	0.037	1.618370e-02	7.654149e-02	1.000000e-05	2.078579e-01	8.328057e-01	8.393444e-01	8.399246e-01
2	2R_12829868_SNP	12829868	8	A	G	0.231	1.281355e-03	3.449340e-02	1.000000e-05	2.327800e-01	9.704118e-01	9.639734e-01	9.640784e-01
2	2R_12829880_SNP	12829880	0	A	G	0.006	1.504006e-01	1.841437e-01	1.000000e-05	2.495049e-01	4.152379e-01	4.103016e-01	4.120091e-01
2	2R_12829892_SNP	12829892	9	A	G	0.409	9.780616e-03	2.966655e-02	1.000000e-05	2.563898e-01	7.420537e-01	7.339888e-01	7.347793e-01
2	2R_12829936_SNP	12829936	7	G	C	0.280	-2.085905e-02	3.226733e-02	1.000000e-05	1.245522e-01	5.188839e-01	5.235008e-01	5.268673e-01
2	2R_12829958_SNP	12829958	5	C	A	0.221	3.549321e-03	3.473428e-02	1.000000e-05	2.144317e-01	9.187332e-01	9.294850e-01	9.299512e-01
2	2R_12829962_SNP	12829962	8	T	A	0.412	1.395650e-02	2.952319e-02	1.000000e-05	2.656424e-01	6.370266e-01	6.289846e-01	6.301136e-01
2	2R_12829976_SNP	12829976	11	C	T	0.484	8.646717e-03	2.937098e-02	1.000000e-05	2.470028e-01	7.688227e-01	7.628188e-01	7.633838e-01
2	2R_12830003_SNP	12830003	10	A	G	0.209	-3.409215e-04	3.600375e-02	1.000000e-05	2.326393e-01	9.924563e-01	9.810450e-01	9.811624e-01
2	2R_12830027_SNP	12830027	14	C	T	0.331	4.811725e-04	3.149834e-02	1.000000e-05	2.331272e-01	9.878302e-01	9.892585e-01	9.894712e-01
2	2R_12830126_SNP	12830126	10	A	C	0.259	5.278499e-03	3.338430e-02	1.000000e-05	1.895781e-01	8.745597e-01	8.931258e-01	8.950152e-01
2	2R_12830159_SNP	12830159	7	A	G	0.304	5.477986e-03	3.150631e-02	1.000000e-05	2.610145e-01	8.621799e-01	8.483266e-01	8.493553e-01
2	2R_12830166_SNP	12830166	5	G	A	0.319	3.081755e-03	3.091355e-02	1.000000e-05	2.585165e-01	9.207112e-01	9.016236e-01	9.028168e-01
2	2R_12830173_SNP	12830173	12	G	A	0.378	4.680967e-03	3.037041e-02	1.000000e-05	2.498858e-01	8.776951e-01	8.675558e-01	8.681532e-01
2	2R_12830175_SNP	12830175	10	A	G	0.380	-3.317691e-03	3.015472e-02	1.000000e-05	2.157924e-01	9.125246e-01	9.210926e-01	9.214765e-01
2	2R_12830283_SNP	12830283	4	G	A	0.354	-7.169936e-03	3.004082e-02	1.000000e-05	1.843115e-01	8.116534e-01	8.233795e-01	8.249981e-01
2	2R_12830301_SNP	12830301	1	T	C	0.006	1.573966e-01	1.841117e-01	1.000000e-05	3.283025e-01	3.938401e-01	3.841684e-01	3.870270e-01
2	2R_12830322_SNP	12830322	6	T	C	0.512	1.101556e-02	2.890322e-02	1.000000e-05	2.376077e-01	7.036024e-01	6.999963e-01	7.005801e-01
2	2R_12830423_DEL	12830423	3	T	TTTGTTAAGTTTT	0.018	-1.736541e-01	1.063395e-01	1.000000e-05	1.996802e-01	1.043609e-01	1.020727e-01	1.053571e-01
2	2R_12830428_SNP	12830428	6	G	T	0.056	2.403173e-02	6.307133e-02	1.000000e-05	1.160813e-01	7.036722e-01	7.182108e-01	7.238012e-01
2	2R_12830489_DEL	12830489	5	T	TT	0.190	-4.893202e-02	3.651921e-02	1.000000e-05	1.000000e-05	1.821097e-01	1.815627e-01	1.904356e-01
2	2R_12830492_SNP	12830492	4	A	G	0.189	-4.768230e-02	3.650277e-02	1.000000e-05	1.000000e-05	1.932694e-01	1.928571e-01	2.019074e-01
2	2R_12830539_SNP	12830539	2	T	A	0.012	-2.749447e-04	1.308725e-01	1.000000e-05	2.296385e-01	9.983263e-01	9.944179e-01	9.944384e-01
2	2R_12830589_INS	12830589	22	A	AA	0.164	1.942902e-02	4.105153e-02	1.000000e-05	1.612678e-01	6.366326e-01	6.428698e-01	6.449046e-01
2	2R_12830616_SNP	12830616	11	C	T	0.178	3.846039e-02	3.823735e-02	1.000000e-05	2.567394e-01	3.159598e-01	3.111668e-01	3.134440e-01
2	2R_12830623_DEL	12830623	2	C	CTA	0.006	2.735713e-01	1.832816e-01	8.096217e-03	3.254763e-01	1.374327e-01	1.326130e-01	1.361196e-01
2	2R_12830637_SNP	12830637	8	A	G	0.237	-2.607443e-03	3.417527e-02	1.000000e-05	2.221132e-01	9.392753e-01	9.459464e-01	9.461314e-01
2	2R_12830640_SNP	12830640	6	G	T	0.185	-3.214494e-02	3.712467e-02	1.000000e-05	4.886225e-02	3.878142e-01	3.910541e-01	3.968548e-01
2	2R_12830645_SNP	12830645	4	T	C	0.165	2.350272e-02	3.869269e-02	1.000000e-05	1.845032e-01	5.444021e-01	5.454696e-01	5.469350e-01
2	2R_12830649_SNP	12830649	7	C	G	0.242	-1.067358e-03	3.384002e-02	1.000000e-05	2.265971e-01	9.748758e-01	9.819612e-01	9.820238e-01
2	2R_12830661_SNP	12830661	24	A	C	0.299	7.293979e-03	3.349312e-02	1.000000e-05	2.732002e-01	8.278715e-01	8.126125e-01	8.140975e-01
2	2R_12830669_INS	12830669	21	C	CCAAAAACAAAAACATTTC	0.456	1.674614e-02	3.043771e-02	1.000000e-05	2.674951e-01	5.829373e-01	5.755316e-01	5.768012e-01
2	2R_12830718_SNP	12830718	6	A	C	0.148	7.411607e-03	4.068181e-02	1.000000e-05	1.943578e-01	8.556600e-01	8.685314e-01	8.698271e-01
2	2R_12830768_SNP	12830768	0	T	C	0.006	6.882769e-02	1.844359e-01	1.000000e-05	2.093040e-01	7.094910e-01	7.109595e-01	7.116360e-01
2	2R_12830795_SNP	12830795	5	T	A	0.098	4.307055e-03	4.842795e-02	1.000000e-05	2.135467e-01	9.292389e-01	9.447417e-01	9.453360e-01
2	2R_12830817_SNP	12830817	1	A	T	0.042	9.554717e-02	7.064817e-02	1.000000e-05	1.613714e-01	1.780752e-01	1.760992e-01	1.793281e-01
2	2R_12830823_SNP	12830823	4	A	G	0.030	1.362175e-01	8.288287e-02	1.000000e-05	1.806581e-01	1.021736e-01	1.001099e-01	1.034310e-01
2	2R_12830824_SNP	12830824	0	G	T	0.006	-2.717192e-01	1.833204e-01	7.789268e-03	2.837812e-01	1.401805e-01	1.362044e-01	1.394973e-01
2	2R_12830830_SNP	12830830	1	C	G	0.012	7.180360e-02	1.307490e-01	1.000000e-05	2.216743e-01	5.836259e-01	5.816461e-01	5.825695e-01
2	2R_12830871_SNP	12830871	0	C	A	0.006	1.253465e-01	1.842566e-01	1.000000e-05	1.904129e-01	4.972735e-01	4.970509e-01	4.985609e-01
2	2R_12830922_INS	12830922	11	A	AA	0.172	-2.064338e-02	3.887398e-02	1.000000e-05	2.212814e-01	5.961055e-01	5.939924e-01	5.948756e-01
2	2R_12830927_SNP	12830927	11	G	T	0.172	-2.064338e-02	3.887398e-02	1.000000e-05	2.212814e-01	5.961055e-01	5.939924e-01	5.948756e-01
2	2R_12830931_SNP	12830931	4	A	G	0.006	3.060955e-02	1.845115e-01	1.000000e-05	2.310550e-01	8.684414e-01	8.665816e-01	8.667958e-01
2	2R_12830932_SNP	12830932	3	G	A	0.030	-7.352393e-02	8.335138e-02	1.000000e-05	9.626844e-02	3.790003e-01	3.810282e-01	3.850234e-01
2	2R_12830974_INS	12830974	13	A	ACTTAAGCCGTTTAATCAAA	0.148	-3.943305e-02	4.145394e-02	1.000000e-05	1.822876e-01	3.428605e-01	3.412570e-01	3.435177e-01
2	2R_12830987_SNP	12830987	0	A	C	0.006	-2.716705e-01	1.833045e-01	1.000000e-05	1.000000e-05	1.402169e-01	1.392700e-01	1.445658e-01
2	2R_12830989_SNP	12830989	2	C	T	0.006	3.211387e-02	1.845031e-01	1.000000e-05	2.309106e-01	8.620336e-01	8.602347e-01	8.604591e-01
2	2R_12830997_SNP	12830997	3	T	C	0.139	5.950133e-02	4.130491e-02	2.215157e-01	4.777983e-01	1.515984e-01	1.460447e-01	1.515403e-01
2	2R_12831050_SNP	12831050	3	G	A	0.006	-2.600329e-01	1.834163e-01	1.000000e-05	1.278721e-01	1.581469e-01	1.565676e-01	1.601102e-01
2	2R_12831072_SNP	12831072	6	T	A	0.031	-1.119028e-01	8.311813e-02	1.000000e-05	1.338525e-01	1.800381e-01	1.784922e-01	1.819296e-01
2	2R_12831150_SNP	12831150	6	T	C	0.068	2.034676e-02	5.743014e-02	1.000000e-05	1.596886e-01	7.235734e-01	7.340280e-01	7.365280e-01
2	2R_12831159_SNP	12831159	5	A	T	0.006	7.045637e-02	1.844492e-01	1.000000e-05	2.108408e-01	7.029629e-01	7.040030e-01	7.046712e-01
2	2R_12831194_SNP	12831194	4	T	A	0.049	-1.358822e-01	6.588078e-02	7.933794e-02	3.241629e-01	4.071359e-02	3.875601e-02	4.167040e-02
2	2R_12831221_SNP	12831221	9	T	G	0.283	-5.257552e-03	3.238446e-02	1.000000e-05	2.120579e-01	8.712293e-01	8.780375e-01	8.785068e-01
2	2R_12831250_SNP	12831250	3	A	G	0.006	3.063502e-02	1.845080e-01	1.000000e-05	2.309771e-01	8.683305e-01	8.665047e-01	8.667187e-01
2	2R_12831267_SNP	12831267	4	A	G	0.049	-1.358822e-01	6.588078e-02	7.933794e-02	3.241629e-01	4.071359e-02	3.875601e-02	4.167040e-02
2	2R_12831448_SNP	12831448	1	T	A	0.006	-1.570254e-01	1.841137e-01	1.000000e-05	2.652630e-01	3.949592e-01	3.889517e-01	3.908769e-01
2	2R_12831454_SNP	12831454	1	A	T	0.006	3.060559e-02	1.845013e-01	1.000000e-05	2.308992e-01	8.684511e-01	8.666578e-01	8.668713e-01
2	2R_12831493_SNP	12831493	6	A	G	0.173	-5.204232e-02	3.806513e-02	1.586995e-01	4.501671e-01	1.734138e-01	1.666623e-01	1.717994e-01
2	2R_12831506_SNP	12831506	0	G	T	0.006	3.052131e-01	1.829863e-01	1.000000e-05	1.000000e-05	9.720976e-02	9.605543e-02	1.007477e-01
2	2R_12831545_SNP	12831545	7	A	T	0.329	1.894170e-02	3.081774e-02	1.000000e-05	2.572702e-01	5.396364e-01	5.335549e-01	5.348055e-01
2	2R_12831562_SNP	12831562	0	C	G	0.030	-7.517403e-02	8.331915e-02	1.000000e-05	9.504026e-02	3.682356e-01	3.700544e-01	3.740606e-01
2	2R_12831620_SNP	12831620	10	T	A	0.120	-1.188274e-02	4.498673e-02	1.000000e-05	1.926944e-01	7.920006e-01	7.994827e-01	8.005974e-01
2	2R_12831638_SNP	12831638	1	T	C	0.018	1.015932e-01	1.068665e-01	6.247610e-02	3.823959e-01	3.431615e-01	3.318871e-01	3.361969e-01
2	2R_12831663_SNP	12831663	12	A	C	0.141	-1.948563e-02	4.229142e-02	1.000000e-05	1.881258e-01	6.455835e-01	6.484607e-01	6.496700e-01
2	2R_12831732_SNP	12831732	3	A	G	0.006	1.021432e-01	1.843018e-01	8.362085e-02	4.196729e-01	5.801760e-01	5.572216e-01	5.656151e-01
2	2R_12831791_SNP	12831791	8	T	C	0.144	-3.418285e-02	4.136907e-02	1.000000e-05	1.781928e-01	4.098256e-01	4.091956e-01	4.111988e-01
2	2R_12831825_SNP	12831825	0	A	G	0.006	-1.420961e-01	1.841834e-01	1.000000e-05	1.368976e-01	4.415118e-01	4.435946e-01	4.463430e-01
2	2R_12831866_SNP	12831866	11	T	G	0.032	-1.869818e-01	8.478684e-02	7.217247e-01	1.037089e+00	2.880622e-02	2.843728e-02	3.460190e-02
2	2R_12831884_SNP	12831884	8	A	G	0.006	1.408772e-01	1.842167e-01	1.000000e-05	2.106231e-01	4.455144e-01	4.433693e-01	4.449050e-01
2	2R_12831983_SNP	12831983	6	G	A	0.043	5.243763e-02	7.096772e-02	1.000000e-05	2.707073e-01	4.610148e-01	4.545808e-01	4.562696e-01
2	2R_12832101_SNP	12832101	24	T	G	0.340	-2.346919e-02	3.230453e-02	1.000000e-05	1.716196e-01	4.685564e-01	4.689080e-01	4.708452e-01
2	2R_12832110_SNP	12832110	13	A	T	0.006	1.196664e-01	1.843258e-01	1.000000e-05	1.912027e-01	5.170991e-01	5.171216e-01	5.185539e-01
2	2R_12832160_SNP	12832160	7	C	T	0.006	5.312982e-01	1.819416e-01	1.367634e+00	1.000000e+05	3.985043e-03	2.181491e-03	7.289588e-03
2	2R_12832182_SNP	12832182	10	A	G	0.146	-2.382277e-02	4.145696e-02	1.000000e-05	2.492961e-01	5.663137e-01	5.606240e-01	5.617042e-01
2	2R_12832201_SNP	12832201	6	T	A	0.056	8.870251e-02	6.272219e-02	1.000000e-05	7.110926e-02	1.591723e-01	1.581494e-01	1.622830e-01
2	2R_12832291_INS	12832291	27	ACCATA	A	0.362	-6.629508e-02	3.182971e-02	1.000000e-05	3.295225e-03	3.880211e-02	3.785455e-02	4.118762e-02
2	2R_12832308_DEL	12832308	1	A	AAA	0.006	1.218785e-01	1.842740e-01	1.000000e-05	1.888669e-01	5.092739e-01	5.093616e-01	5.108535e-01
2	2R_12832311_SNP	12832311	2	A	G	0.030	-1.006785e-01	8.317236e-02	1.000000e-05	1.000000e-05	2.278156e-01	2.278885e-01	2.364233e-01
2	2R_12832433_SNP	12832433	2	T	C	0.108	3.903374e-03	4.592072e-02	1.000000e-05	2.231132e-01	9.323619e-01	9.373411e-01	9.375007e-01
2	2R_12832474_SNP	12832474	0	G	A	0.006	9.472080e-02	1.843667e-01	1.000000e-05	2.370392e-01	6.081009e-01	6.044906e-01	6.053410e-01
2	2R_12832475_SNP	12832475	1	A	C	0.138	-1.545977e-02	4.129154e-02	1.000000e-05	2.414159e-01	7.085807e-01	7.037958e-01	7.044012e-01
2	2R_12832479_SNP	12832479	1	C	A	0.006	-1.042299e-01	1.843391e-01	1.000000e-05	2.059355e-01	5.725484e-01	5.720457e-01	5.731133e-01
2	2R_12832483_SNP	12832483	0	A	G	0.006	-9.524775e-02	1.843651e-01	1.000000e-05	1.699428e-01	6.061051e-01	6.100736e-01	6.118154e-01
2	2R_12832660_SNP	12832660	16	A	G	0.461	-2.566685e-02	2.989148e-02	9.878450e-02	4.128016e-01	3.917621e-01	3.788420e-01	3.843125e-01
2	2R_12832689_SNP	12832689	6	G	C	0.173	-2.656235e-02	3.817023e-02	1.000000e-05	2.566361e-01	4.874698e-01	4.813324e-01	4.827742e-01
2	2R_12832695_SNP	12832695	9	G	T	0.157	1.149263e-03	4.007803e-02	1.000000e-05	2.307652e-01	9.771577e-01	9.734577e-01	9.735136e-01
2	2R_12832704_SNP	12832704	19	A	C	0.181	3.027343e-02	3.918585e-02	1.865007e-01	4.965512e-01	4.408813e-01	4.255103e-01	4.359038e-01
2	2R_12832706_SNP	12832706	31	A	T	0.007	-8.352865e-03	1.846373e-01	1.000000e-05	2.687534e-01	9.639709e-01	9.288765e-01	9.315088e-01
2	2R_12832714_SNP	12832714	7	A	T	0.168	-2.581718e-02	3.875522e-02	1.000000e-05	2.500311e-01	5.062336e-01	5.009139e-01	5.022183e-01
2	2R_12832715_SNP	12832715	12	A	G	0.365	-1.963805e-02	3.054912e-02	1.000000e-05	1.839457e-01	5.212178e-01	5.219423e-01	5.234767e-01
2	2R_12832718_SNP	12832718	12	C	A	0.378	1.290420e-03	3.037242e-02	1.000000e-05	2.375760e-01	9.661619e-01	9.546572e-01	9.549248e-01
2	2R_12832727_SNP	12832727	8	G	T	0.181	3.340566e-02	3.775795e-02	2.530827e-01	6.192254e-01	3.775809e-01	3.621953e-01	3.777301e-01
2	2R_12832728_SNP	12832728	9	G	T	0.182	2.635898e-02	3.779474e-02	1.887740e-01	5.387007e-01	4.865127e-01	4.666146e-01	4.808414e-01
2	2R_12832730_SNP	12832730	7	G	A	0.186	1.924456e-02	3.726867e-02	1.000627e-01	3.961743e-01	6.062807e-01	5.869696e-01	5.940245e-01
2	2R_12832739_SNP	12832739	8	A	C	0.181	2.508215e-02	3.778419e-02	1.297592e-01	4.323590e-01	5.077223e-01	4.910275e-01	4.988019e-01
2	2R_12832786_SNP	12832786	13	C	T	0.503	7.921022e-03	2.954680e-02	1.000000e-05	1.923946e-01	7.889676e-01	7.973530e-01	7.984462e-01
2	2R_12832808_SNP	12832808	12	C	A	0.288	-1.919394e-02	3.247651e-02	1.000000e-05	2.273098e-01	5.553177e-01	5.527033e-01	5.537198e-01
2	2R_12832830_SNP	12832830	7	G	T	0.137	-2.990717e-02	4.215633e-02	1.835612e-02	2.884981e-01	4.790499e-01	4.703008e-01	4.722456e-01
2	2R_12832833_SNP	12832833	1	T	C	0.006	7.158520e-03	1.845158e-01	1.000000e-05	2.301950e-01	9.690995e-01	9.666292e-01	9.666857e-01
2	2R_12832839_DEL	12832839	0	A	AT	0.006	5.334257e-01	1.818698e-01	1.363096e+00	1.000000e+05	3.831631e-03	2.114987e-03	7.010018e-03
2	2R_12832882_SNP	12832882	1	A	G	0.036	-6.587939e-02	7.631824e-02	1.000000e-05	1.241703e-01	3.892623e-01	3.906561e-01	3.938109e-01
2	2R_12832887_SNP	12832887	4	A	G	0.183	-1.249735e-02	3.714430e-02	1.000000e-05	1.405578e-01	7.369535e-01	7.510208e-01	7.550861e-01
2	2R_12832890_SNP	12832890	1	C	A	0.036	5.540254e-03	7.648813e-02	1.000000e-05	2.584600e-01	9.423446e-01	9.200790e-01	9.214633e-01
2	2R_12832897_SNP	12832897	5	T	C	0.123	-3.645674e-02	4.382671e-02	1.000000e-05	8.815916e-02	4.066951e-01	4.096232e-01	4.140006e-01
2	2R_12832917_SNP	12832917	5	A	G	0.123	-3.476683e-02	4.383498e-02	1.000000e-05	9.043437e-02	4.288344e-01	4.322909e-01	4.366807e-01
2	2R_12832989_SNP	12832989	0	C	A	0.036	-6.561120e-02	7.631113e-02	1.000000e-05	1.240240e-01	3.911473e-01	3.925849e-01	3.957432e-01
2	2R_12833034_SNP	12833034	3	A	C	0.030	-1.138108e-02	8.354182e-02	1.000000e-05	2.127898e-01	8.918028e-01	8.998155e-01	9.002831e-01
2	2R_12833038_INS	12833038	3	CTCT	C	0.012	9.705898e-02	1.306603e-01	1.000000e-05	1.938438e-01	4.586319e-01	4.581501e-01	4.597467e-01
2	2R_12833062_DEL	12833062	1	T	TCAGT	0.006	-2.307351e-01	1.842583e-01	2.087734e-01	5.233190e-01	2.122449e-01	2.040859e-01	2.110480e-01
2	2R_12833069_SNP	12833069	9	T	A	0.201	2.880365e-02	3.631882e-02	1.000000e-05	2.689385e-01	4.288645e-01	4.224850e-01	4.242911e-01
2	2R_12833126_SNP	12833126	0	T	G	0.018	-2.404003e-01	1.072830e-01	5.264007e-01	8.274336e-01	2.636503e-02	2.529678e-02	2.963619e-02
2	2R_12833139_SNP	12833139	3	T	C	0.109	-5.454844e-02	4.574315e-02	1.000000e-05	1.247291e-02	2.347694e-01	2.349398e-01	2.408783e-01
2	2R_12833148_SNP	12833148	8	T	A	0.325	-4.763615e-02	3.083025e-02	1.000000e-05	1.436632e-01	1.242237e-01	1.224038e-01	1.258772e-01
2	2R_12833151_SNP	12833151	11	G	C	0.331	-4.841160e-02	3.096786e-02	1.000000e-05	1.578237e-01	1.198899e-01	1.179295e-01	1.213322e-01
2	2R_12833157_SNP	12833157	1	A	G	0.006	-1.570254e-01	1.841137e-01	1.000000e-05	2.652630e-01	3.949592e-01	3.889517e-01	3.908769e-01
2	2R_12833208_SNP	12833208	4	A	G	0.110	-5.472753e-02	4.575910e-02	1.000000e-05	1.418712e-02	2.334052e-01	2.335503e-01	2.394227e-01
2	2R_12833247_SNP	12833247	0	A	C	0.006	-4.166789e-02	1.844849e-01	1.000000e-05	2.295260e-01	8.215876e-01	8.200291e-01	8.203229e-01
2	2R_12833284_SNP	12833284	0	A	G	0.006	-1.051604e-01	1.843327e-01	1.000000e-05	1.807873e-01	5.691152e-01	5.710311e-01	5.725203e-01
2	2R_12833301_SNP	12833301	1	C	T	0.048	2.901959e-02	6.661896e-02	1.000000e-05	2.187536e-01	6.636888e-01	6.627138e-01	6.634029e-01
2	2R_12833332_SNP	12833332	1	T	C	0.012	-9.659567e-02	1.306548e-01	1.945456e-03	2.852973e-01	4.607572e-01	4.525364e-01	4.544591e-01
2	2R_12833394_SNP	12833394	1	G	C	0.012	1.120698e-01	1.305783e-01	1.000000e-05	2.089261e-01	3.919878e-01	3.894304e-01	3.912427e-01
2	2R_12833490_SNP	12833490	4	T	C	0.128	3.386335e-03	4.299000e-02	1.000000e-05	2.306242e-01	9.373102e-01	9.353456e-01	9.354496e-01
2	2R_12833532_SNP	12833532	7	C	T	0.342	-4.723761e-02	3.035037e-02	1.000000e-05	9.691079e-02	1.215152e-01	1.201524e-01	1.238833e-01
2	2R_12833538_SNP	12833538	0	T	A	0.006	3.052131e-01	1.829863e-01	1.000000e-05	1.000000e-05	9.720976e-02	9.605543e-02	1.007477e-01
2	2R_12833552_SNP	12833552	2	T	C	0.048	6.252468e-02	6.649027e-02	1.000000e-05	2.463576e-01	3.484001e-01	3.436849e-01	3.457347e-01
2	2R_12833592_SNP	12833592	9	C	T	0.346	-2.662648e-02	3.060157e-02	1.000000e-05	1.882904e-01	3.855013e-01	3.844714e-01	3.864466e-01
2	2R_12833655_SNP	12833655	1	C	T	0.006	-1.570254e-01	1.841137e-01	1.000000e-05	2.652630e-01	3.949592e-01	3.889517e-01	3.908769e-01
2	2R_12833710_SNP	12833710	9	A	G	0.283	8.885408e-02	3.165697e-02	3.951113e-02	3.422151e-01	5.603095e-03	5.196142e-03	6.398679e-03
2	2R_12833713_SNP	12833713	11	A	T	0.497	7.012980e-02	2.888829e-02	9.197247e-02	4.074366e-01	1.626708e-02	1.523631e-02	1.734295e-02
2	2R_12833715_SNP	12833715	1	A	G	0.048	3.037465e-02	6.661533e-02	1.000000e-05	2.162653e-01	6.490069e-01	6.482304e-01	6.489765e-01
2	2R_12833720_SNP	12833720	10	A	G	0.500	7.037015e-02	2.876507e-02	2.306303e-02	3.261720e-01	1.547330e-02	1.457479e-02	1.657343e-02
2	2R_12833721_SNP	12833721	20	A	G	0.480	6.500476e-02	2.988804e-02	1.323481e-01	4.843582e-01	3.104931e-02	2.919238e-02	3.212330e-02
2	2R_12833722_SNP	12833722	0	A	G	0.054	4.266083e-02	6.294570e-02	1.000000e-05	2.207909e-01	4.988799e-01	4.962019e-01	4.974576e-01
2	2R_12833726_SNP	12833726	3	G	C	0.091	3.190557e-02	4.975592e-02	1.000000e-05	1.797829e-01	5.222500e-01	5.233388e-01	5.249458e-01
2	2R_12833727_SNP	12833727	2	A	C	0.030	4.949037e-02	8.345028e-02	1.000000e-05	1.747196e-01	5.539534e-01	5.562004e-01	5.578452e-01
2	2R_12833730_SNP	12833730	1	G	A	0.030	4.848727e-02	8.344605e-02	1.000000e-05	1.749234e-01	5.619872e-01	5.644027e-01	5.660306e-01
2	2R_12833741_SNP	12833741	2	G	C	0.090	3.282536e-02	4.973730e-02	1.000000e-05	1.767932e-01	5.101847e-01	5.112727e-01	5.129678e-01
2	2R_12833789_SNP	12833789	2	T	C	0.090	2.122675e-02	4.977525e-02	1.000000e-05	2.555126e-01	6.703311e-01	6.634410e-01	6.643192e-01
2	2R_12833805_SNP	12833805	2	G	C	0.024	5.954955e-02	9.299552e-02	1.000000e-05	2.874632e-01	5.228289e-01	5.133311e-01	5.151436e-01
2	2R_12833807_SNP	12833807	4	T	C	0.018	1.840775e-02	1.071867e-01	1.000000e-05	2.198384e-01	8.638548e-01	8.669909e-01	8.672735e-01
2	2R_12833813_SNP	12833813	1	T	A	0.030	4.848727e-02	8.344605e-02	1.000000e-05	1.749234e-01	5.619872e-01	5.644027e-01	5.660306e-01
2	2R_12833815_SNP	12833815	1	G	C	0.006	2.888697e-01	1.831493e-01	1.000000e-05	2.931429e-01	1.166450e-01	1.129593e-01	1.163212e-01
2	2R_12833816_SNP	12833816	0	A	C	0.006	2.878568e-01	1.831556e-01	1.000000e-05	2.932770e-01	1.179355e-01	1.142216e-01	1.175833e-01
2	2R_12833891_SNP	12833891	1	A	G	0.084	4.648936e-02	5.123959e-02	1.000000e-05	1.676303e-01	3.655666e-01	3.648757e-01	3.672023e-01
2	2R_12833945_SNP	12833945	0	A	C	0.012	3.954709e-02	1.308270e-01	1.000000e-05	2.262270e-01	7.628129e-01	7.618983e-01	7.623126e-01
2	2R_12833965_SNP	12833965	5	C	G	0.135	-2.437631e-02	4.212759e-02	1.000000e-05	2.387559e-01	5.636228e-01	5.594021e-01	5.604146e-01
2	2R_12833998_SNP	12833998	9	T	C	0.296	5.667631e-02	3.175091e-02	1.879181e-01	4.738402e-01	7.608263e-02	7.252609e-02	7.674009e-02
2	2R_12834014_SNP	12834014	7	A	C	0.037	-1.189306e-01	7.683956e-02	3.013315e-01	5.542068e-01	1.235799e-01	1.192226e-01	1.253997e-01
2	2R_12834024_SNP	12834024	1	C	G	0.006	-3.883662e-02	1.844920e-01	1.000000e-05	2.173568e-01	8.335311e-01	8.360652e-01	8.364256e-01
2	2R_12834048_SNP	12834048	9	T	C	0.258	4.274846e-02	3.327827e-02	2.439257e-01	5.520016e-01	2.007303e-01	1.928678e-01	2.007654e-01
2	2R_12834063_SNP	12834063	0	A	G	0.071	8.765414e-03	5.510613e-02	1.000000e-05	2.398920e-01	8.738116e-01	8.675997e-01	8.679167e-01
2	2R_12834075_SNP	12834075	8	C	T	0.456	-4.500500e-02	2.898946e-02	1.000000e-05	2.192529e-01	1.224565e-01	1.197620e-01	1.230039e-01
2	2R_12834081_SNP	12834081	6	C	T	0.451	-4.040887e-02	2.887927e-02	1.000000e-05	1.773109e-01	1.636085e-01	1.613433e-01	1.645453e-01
2	2R_12834177_SNP	12834177	4	G	A	0.043	-3.373765e-02	7.101650e-02	1.000000e-05	2.130182e-01	6.353632e-01	6.346248e-01	6.354371e-01
2	2R_12834213_SNP	12834213	0	A	G	0.006	1.562821e-01	1.841141e-01	1.000000e-05	3.277157e-01	3.971967e-01	3.874994e-01	3.903408e-01
2	2R_12834219_SNP	12834219	0	G	C	0.006	-1.319521e-01	1.842288e-01	1.000000e-05	1.201385e-01	4.748495e-01	4.785422e-01	4.818557e-01
2	2R_12834225_SNP	12834225	9	T	C	0.182	-2.434672e-02	3.778614e-02	6.765813e-02	3.241455e-01	5.202512e-01	5.088838e-01	5.117716e-01
2	2R_12834264_SNP	12834264	1	A	G	0.018	1.689943e-01	1.061511e-01	2.651109e-01	7.660390e-01	1.132836e-01	1.064376e-01	1.146119e-01
2	2R_12834306_SNP	12834306	8	T	C	0.244	4.766831e-02	3.377202e-02	2.870972e-01	6.097341e-01	1.599767e-01	1.533751e-01	1.616803e-01
2	2R_12834347_SNP	12834347	0	A	G	0.006	5.334257e-01	1.818698e-01	1.363096e+00	1.000000e+05	3.831631e-03	2.114987e-03	7.010018e-03
2	2R_12834354_SNP	12834354	11	A	G	0.210	1.702946e-03	3.603383e-02	1.000000e-05	2.271055e-01	9.623631e-01	9.660221e-01	9.660847e-01
2	2R_12834357_SNP	12834357	1	T	C	0.018	1.689943e-01	1.061511e-01	2.651109e-01	7.660390e-01	1.132836e-01	1.064376e-01	1.146119e-01
2	2R_12834396_SNP	12834396	7	A	G	0.248	5.292076e-02	3.340893e-02	3.417775e-01	6.760513e-01	1.150900e-01	1.101469e-01	1.182895e-01
2	2R_12834411_SNP	12834411	10	G	A	0.241	3.628112e-03	3.424228e-02	1.000000e-05	2.184663e-01	9.157467e-01	9.234612e-01	9.237487e-01
2	2R_12834444_SNP	12834444	0	T	C	0.006	-2.264918e-01	1.836740e-01	1.000000e-05	1.430329e-01	2.192748e-01	2.177887e-01	2.210236e-01
2	2R_12834480_SNP	12834480	12	G	A	0.288	1.878127e-03	3.251034e-02	1.000000e-05	2.263361e-01	9.540012e-01	9.577860e-01	9.578686e-01
2	2R_12834510_SNP	12834510	14	T	A	0.494	4.434500e-02	2.945044e-02	1.000000e-05	2.446707e-01	1.340318e-01	1.309100e-01	1.341273e-01
2	2R_12834558_SNP	12834558	11	T	C	0.325	-1.917920e-02	3.131935e-02	2.114242e-02	3.099074e-01	5.411272e-01	5.293003e-01	5.316946e-01
2	2R_12834567_SNP	12834567	9	G	A	0.327	-2.009837e-02	3.106092e-02	8.948066e-03	2.920823e-01	5.184850e-01	5.085854e-01	5.105190e-01
2	2R_12834615_SNP	12834615	6	A	C	0.228	1.419306e-02	3.441204e-02	1.000000e-05	2.592944e-01	6.805458e-01	6.729628e-01	6.738919e-01
2	2R_12834621_SNP	12834621	8	A	C	0.481	2.190863e-02	2.905792e-02	1.000000e-05	2.783037e-01	4.519389e-01	4.444371e-01	4.462767e-01
2	2R_12834669_SNP	12834669	1	A	T	0.006	-9.897165e-02	1.843566e-01	1.000000e-05	2.727792e-01	5.920908e-01	5.834463e-01	5.848081e-01
2	2R_12834678_SNP	12834678	7	T	C	0.112	-2.975192e-02	4.600391e-02	7.869492e-02	3.695969e-01	5.187025e-01	5.042545e-01	5.088445e-01
2	2R_12834699_SNP	12834699	5	G	A	0.117	-1.782867e-02	4.489355e-02	1.939497e-02	2.972605e-01	6.917803e-01	6.778812e-01	6.800140e-01
2	2R_12834704_SNP	12834704	0	T	A	0.030	8.039835e-03	8.352086e-02	1.000000e-05	2.155234e-01	9.234291e-01	9.344876e-01	9.349163e-01
2	2R_12834708_SNP	12834708	1	T	A	0.006	-1.570254e-01	1.841137e-01	1.000000e-05	2.652630e-01	3.949592e-01	3.889517e-01	3.908769e-01
2	2R_12834716_SNP	12834716	1	A	G	0.006	-1.570254e-01	1.841137e-01	1.000000e-05	2.652630e-01	3.949592e-01	3.889517e-01	3.908769e-01
2	2R_12834767_SNP	12834767	10	A	T	0.203	-4.082734e-02	3.630164e-02	1.165728e-01	4.588746e-01	2.623528e-01	2.523217e-01	2.580058e-01
2	2R_12834809_SNP	12834809	2	A	G	0.006	-1.569543e-01	1.841174e-01	1.000000e-05	2.658086e-01	3.951822e-01	3.891264e-01	3.910557e-01
2	2R_12834812_SNP	12834812	8	T	G	0.344	7.716925e-02	3.012023e-02	3.762437e-01	7.480870e-01	1.129505e-02	1.050251e-02	1.274560e-02
2	2R_12834838_DEL	12834838	2	C	CTAT	0.048	3.043158e-02	6.662528e-02	1.000000e-05	2.164702e-01	6.484427e-01	6.476313e-01	6.483775e-01
2	2R_12834839_SNP	12834839	21	C	T	0.422	-5.534948e-02	3.042267e-02	1.000000e-05	1.180894e-01	7.065987e-02	6.923996e-02	7.263605e-02
2	2R_12834841_SNP	12834841	20	C	T	0.426	-4.879188e-02	3.034780e-02	1.000000e-05	1.189880e-01	1.097887e-01	1.082310e-01	1.118229e-01
2	2R_12834844_SNP	12834844	2	A	T	0.048	3.043158e-02	6.662528e-02	1.000000e-05	2.164702e-01	6.484427e-01	6.476313e-01	6.483775e-01
2	2R_12834845_DEL	12834845	2	C	CATCATT	0.048	3.043158e-02	6.662528e-02	1.000000e-05	2.164702e-01	6.484427e-01	6.476313e-01	6.483775e-01
2	2R_12834893_SNP	12834893	5	G	T	0.123	-4.739476e-02	4.388648e-02	1.564069e-01	4.431712e-01	2.817355e-01	2.723701e-01	2.781097e-01
2	2R_12834899_SNP	12834899	4	T	C	0.421	-5.673476e-04	2.909821e-02	1.000000e-05	2.281825e-01	9.844675e-01	9.879801e-01	9.880032e-01
2	2R_12834905_SNP	12834905	3	G	A	0.145	-1.748068e-02	4.059903e-02	1.000000e-05	2.745185e-01	6.673404e-01	6.571523e-01	6.584636e-01
2	2R_12834914_SNP	12834914	5	A	C	0.031	-1.864191e-01	8.464243e-02	6.970500e-01	1.008063e+00	2.901308e-02	2.853777e-02	3.449223e-02
2	2R_12834950_SNP	12834950	7	C	T	0.186	-1.475125e-02	3.721710e-02	1.000000e-05	1.281962e-01	6.923508e-01	7.047997e-01	7.091613e-01
2	2R_12834958_SNP	12834958	10	G	T	0.310	-1.428375e-02	3.162145e-02	1.000000e-05	1.963437e-01	6.520670e-01	6.541455e-01	6.551561e-01
2	2R_12834962_SNP	12834962	4	A	T	0.049	-1.599961e-01	6.650685e-02	6.866308e-01	1.039653e+00	1.724007e-02	1.672719e-02	2.105553e-02
2	2R_12835080_SNP	12835080	9	A	G	0.314	-4.999377e-02	3.121583e-02	1.339002e-01	4.483605e-01	1.111560e-01	1.062806e-01	1.106765e-01
2	2R_12835088_SNP	12835088	0	T	C	0.006	5.334257e-01	1.818698e-01	1.363096e+00	1.000000e+05	3.831631e-03	2.114987e-03	7.010018e-03
2	2R_12835092_SNP	12835092	4	G	A	0.177	2.923806e-02	3.758348e-02	1.000000e-05	2.070537e-01	4.377060e-01	4.356226e-01	4.372166e-01
2	2R_12835098_SNP	12835098	7	C	G	0.292	3.588632e-02	3.178434e-02	6.019824e-02	3.460326e-01	2.605028e-01	2.529402e-01	2.564441e-01
2	2R_12835099_SNP	12835099	10	T	G	0.297	3.516529e-02	3.191614e-02	6.446985e-02	3.519073e-01	2.721424e-01	2.641798e-01	2.677648e-01
2	2R_12835117_SNP	12835117	1	T	A	0.120	-4.195064e-02	4.372351e-02	1.000000e-05	2.232032e-01	3.387261e-01	3.351992e-01	3.372699e-01
2	2R_12835148_SNP	12835148	10	T	C	0.139	1.038491e-02	4.226687e-02	1.000000e-05	2.282283e-01	8.062191e-01	8.057664e-01	8.060875e-01
2	2R_12835150_SNP	12835150	4	G	A	0.037	1.200942e-01	7.594632e-02	2.626489e-01	7.149445e-01	1.157119e-01	1.093206e-01	1.169351e-01
2	2R_12835158_DEL	12835158	18	A	AA	0.333	-2.079530e-02	3.182248e-02	1.000000e-05	2.626319e-01	5.143520e-01	5.081906e-01	5.095866e-01
2	2R_12835166_SNP	12835166	6	T	G	0.031	1.709130e-01	8.236309e-02	1.952498e-01	6.900378e-01	3.951830e-02	3.670863e-02	4.066700e-02
2	2R_12835169_SNP	12835169	5	A	T	0.043	1.286682e-01	7.019953e-02	3.616233e-01	9.092131e-01	6.861002e-02	6.425577e-02	7.167461e-02
2	2R_12835214_SNP	12835214	0	T	C	0.071	3.922506e-02	5.502617e-02	1.000000e-05	2.000621e-01	4.769433e-01	4.759452e-01	4.774154e-01
2	2R_12835216_SNP	12835216	0	T	C	0.071	3.922506e-02	5.502617e-02	1.000000e-05	2.000621e-01	4.769433e-01	4.759452e-01	4.774154e-01
2	2R_12835288_SNP	12835288	4	T	A	0.030	-2.100733e-01	8.357003e-02	9.223141e-01	1.373264e+00	1.289836e-02	1.292277e-02	1.768637e-02
2	2R_12835306_SNP	12835306	0	C	T	0.006	-2.734156e-01	1.833840e-01	3.002898e-02	2.797502e-01	1.378734e-01	1.339617e-01	1.372516e-01
2	2R_12835309_SNP	12835309	4	G	T	0.134	-2.662205e-02	4.209933e-02	1.000000e-05	2.389992e-01	5.280199e-01	5.236718e-01	5.248211e-01
2	2R_12835315_SNP	12835315	6	T	C	0.123	-3.114814e-02	4.387036e-02	1.000000e-05	1.629270e-01	4.786977e-01	4.800160e-01	4.820901e-01
2	2R_12835507_SNP	12835507	0	T	C	0.006	1.562821e-01	1.841141e-01	1.000000e-05	3.277157e-01	3.971967e-01	3.874994e-01	3.903408e-01
2	2R_12835551_SNP	12835551	0	C	A	0.006	-2.197935e-02	1.845054e-01	1.000000e-05	2.319996e-01	9.053197e-01	9.026909e-01	9.028529e-01
2	2R_12835561_SNP	12835561	2	A	G	0.090	1.410204e-02	4.979048e-02	1.000000e-05	2.643081e-01	7.773552e-01	7.667432e-01	7.677462e-01
2	2R_12835564_SNP	12835564	6	A	T	0.154	6.548094e-03	4.000585e-02	1.000000e-05	1.983086e-01	8.701834e-01	8.837114e-01	8.848522e-01
2	2R_12835573_SNP	12835573	4	T	A	0.159	-2.495067e-02	3.931974e-02	1.127040e-01	4.311115e-01	5.265900e-01	5.078899e-01	5.159326e-01
2	2R_12835579_SNP	12835579	7	T	C	0.255	3.751330e-03	3.327706e-02	1.000000e-05	2.179863e-01	9.103807e-01	9.175555e-01	9.178553e-01
2	2R_12835588_SNP	12835588	10	A	G	0.329	7.981086e-03	3.114005e-02	1.000000e-05	1.940690e-01	7.980392e-01	8.063127e-01	8.073620e-01
2	2R_12835597_SNP	12835597	3	G	T	0.085	1.928475e-02	5.137318e-02	1.000000e-05	2.699033e-01	7.078530e-01	6.980391e-01	6.991965e-01
2	2R_12835642_SNP	12835642	3	G	A	0.085	2.384683e-02	5.136165e-02	1.000000e-05	2.780161e-01	6.430465e-01	6.332080e-01	6.346170e-01
2	2R_12835655_SNP	12835655	11	T	C	0.401	-6.901092e-02	2.947066e-02	1.000000e-05	1.000000e-05	2.038436e-02	1.970957e-02	2.233237e-02
2	2R_12835693_SNP	12835693	7	T	G	0.366	7.609901e-02	2.950433e-02	1.000000e-05	2.086896e-01	1.076847e-02	1.021744e-02	1.189308e-02
2	2R_12835723_DEL	12835723	0	A	AGGTTTGTTTAAGTTCTCA	0.006	5.144632e-03	1.845129e-01	1.000000e-05	2.271928e-01	9.777896e-01	9.840054e-01	9.840514e-01
2	2R_12835726_SNP	12835726	11	T	C	0.389	8.658577e-02	2.936253e-02	1.000000e-05	1.715230e-01	3.649943e-03	3.421976e-03	4.368455e-03
2	2R_12835773_SNP	12835773	6	C	A	0.358	7.725741e-02	2.954563e-02	1.000000e-05	2.610711e-01	9.748444e-03	9.188020e-03	1.078122e-02
2	2R_12835780_DEL	12835780	6	GACA	G	0.358	7.725741e-02	2.954563e-02	1.000000e-05	2.610711e-01	9.748444e-03	9.188020e-03	1.078122e-02
2	2R_12835795_DEL	12835795	8	ATTTTAGA	A	0.362	7.662857e-02	2.966324e-02	1.000000e-05	2.563581e-01	1.064825e-02	1.005319e-02	1.171663e-02
2	2R_12835809_SNP	12835809	3	T	A	0.055	-2.647170e-03	6.306485e-02	1.000000e-05	2.291563e-01	9.665688e-01	9.656427e-01	9.656948e-01
2	2R_12835817_SNP	12835817	2	A	T	0.078	2.318498e-02	5.311520e-02	1.000000e-05	2.051832e-01	6.630385e-01	6.643628e-01	6.651930e-01
2	2R_12835838_DEL	12835838	5	A	ATCTTTAA	0.006	-3.190377e-01	1.828969e-01	6.188408e-02	3.600151e-01	8.294762e-02	7.943012e-02	8.298022e-02
2	2R_12835848_SNP	12835848	9	C	A	0.346	7.981006e-02	3.003924e-02	1.000000e-05	3.194871e-01	8.657127e-03	8.104674e-03	9.613218e-03
2	2R_12835884_SNP	12835884	7	T	G	0.025	-1.557597e-01	9.310411e-02	2.435819e-01	4.909058e-01	9.621824e-02	9.241473e-02	9.718245e-02
2	2R_12835889_SNP	12835889	8	T	G	0.013	3.368793e-01	1.271738e-01	6.758919e-01	1.000000e+05	8.853332e-03	6.293283e-03	1.117218e-02
2	2R_12835979_INS	12835979	32	TTA	T	0.404	-5.236796e-02	3.188427e-02	1.000000e-05	1.000000e-05	1.023921e-01	1.012499e-01	1.061667e-01
2	2R_12835983_SNP	12835983	32	A	T	0.397	-5.382313e-02	3.196835e-02	1.000000e-05	1.000000e-05	9.413119e-02	9.297152e-02	9.782846e-02
2	2R_12836044_DEL	12836044	12	GG	CTAAGTATTCT	0.032	2.475153e-03	8.362169e-02	1.000000e-05	2.265015e-01	9.764221e-01	9.869771e-01	9.870497e-01
2	2R_12836170_SNP	12836170	11	A	G	0.433	7.386631e-02	2.907005e-02	1.000000e-05	1.728339e-01	1.197093e-02	1.140690e-02	1.317903e-02
2	2R_12836198_SNP	12836198	4	T	C	0.049	-5.150267e-03	6.668652e-02	1.000000e-05	2.191618e-01	9.385328e-01	9.487652e-01	9.490664e-01
2	2R_12836205_SNP	12836205	10	C	A	0.437	7.389064e-02	2.894535e-02	1.000000e-05	9.016531e-02	1.158838e-02	1.109420e-02	1.288680e-02
2	2R_12836301_SNP	12836301	0	A	G	0.006	9.472080e-02	1.843667e-01	1.000000e-05	2.370392e-01	6.081009e-01	6.044906e-01	6.053410e-01
2	2R_12836412_SNP	12836412	2	T	C	0.054	2.792875e-02	6.301696e-02	1.000000e-05	2.206386e-01	6.582024e-01	6.569351e-01	6.576289e-01
2	2R_12836435_SNP	12836435	0	C	G	0.006	5.144632e-03	1.845129e-01	1.000000e-05	2.271928e-01	9.777896e-01	9.840054e-01	9.840514e-01
2	2R_12836446_SNP	12836446	0	T	C	0.006	-4.166789e-02	1.844849e-01	1.000000e-05	2.295260e-01	8.215876e-01	8.200291e-01	8.203229e-01
2	2R_12836506_SNP	12836506	0	A	C	0.006	1.504006e-01	1.841437e-01	1.000000e-05	2.495049e-01	4.152379e-01	4.103016e-01	4.120091e-01
2	2R_12836530_SNP	12836530	3	A	G	0.055	1.582858e-02	6.305322e-02	1.000000e-05	2.050033e-01	8.020973e-01	8.075225e-01	8.081865e-01
2	2R_12836557_SNP	12836557	4	A	T	0.012	3.370178e-01	1.271885e-01	6.602376e-01	1.000000e+05	8.833712e-03	6.358969e-03	1.108204e-02
2	2R_12836668_SNP	12836668	9	T	G	0.465	2.413161e-02	2.918853e-02	1.000000e-05	1.116248e-01	4.095657e-01	4.118413e-01	4.153831e-01
2	2R_12836676_SNP	12836676	7	C	T	0.466	2.160616e-02	2.901618e-02	1.000000e-05	1.341768e-01	4.575515e-01	4.600444e-01	4.629073e-01
2	2R_12836685_SNP	12836685	7	T	C	0.466	2.160616e-02	2.901618e-02	1.000000e-05	1.341768e-01	4.575515e-01	4.600444e-01	4.629073e-01
2	2R_12836688_SNP	12836688	8	C	T	0.469	2.173439e-02	2.909527e-02	1.000000e-05	1.102936e-01	4.561157e-01	4.596258e-01	4.633286e-01
2	2R_12836700_SNP	12836700	9	T	A	0.396	-5.272828e-02	2.954590e-02	1.000000e-05	1.000000e-05	7.614892e-02	7.498857e-02	7.995574e-02
2	2R_12836761_SNP	12836761	1	A	T	0.012	9.783820e-02	1.306472e-01	1.000000e-05	1.922641e-01	4.549934e-01	4.545612e-01	4.561890e-01
2	2R_12836770_SNP	12836770	2	A	C	0.018	7.662162e-02	1.070191e-01	1.000000e-05	1.792331e-01	4.750208e-01	4.752515e-01	4.770068e-01
2	2R_12836796_SNP	12836796	1	C	G	0.006	1.644035e-01	1.840748e-01	1.000000e-05	1.677801e-01	3.730782e-01	3.727247e-01	3.749900e-01
2	2R_12836873_SNP	12836873	0	A	G	0.006	-1.251317e-01	1.842976e-01	4.113838e-02	3.430422e-01	4.981052e-01	4.849656e-01	4.883897e-01
2	2R_12836882_SNP	12836882	1	T	C	0.024	1.855605e-02	9.309229e-02	1.000000e-05	2.122402e-01	8.422489e-01	8.471334e-01	8.475933e-01
2	2R_12836932_SNP	12836932	1	C	T	0.006	-1.570254e-01	1.841137e-01	1.000000e-05	2.652630e-01	3.949592e-01	3.889517e-01	3.908769e-01
2	2R_12836962_SNP	12836962	1	A	G	0.006	3.830512e-02	1.844926e-01	1.000000e-05	2.394515e-01	8.357770e-01	8.308276e-01	8.311784e-01
2	2R_12836980_SNP	12836980	1	T	C	0.024	1.855605e-02	9.309229e-02	1.000000e-05	2.122402e-01	8.422489e-01	8.471334e-01	8.475933e-01
2	2R_12837001_SNP	12837001	3	T	C	0.115	1.450605e-02	4.485215e-02	1.000000e-05	1.984380e-01	7.467847e-01	7.513372e-01	7.521984e-01
2	2R_12837040_SNP	12837040	10	T	A	0.146	-2.931187e-02	4.149995e-02	1.177301e-01	4.222021e-01	4.809848e-01	4.652879e-01	4.721314e-01
2	2R_12837058_SNP	12837058	7	G	A	0.025	1.675444e-02	9.313696e-02	1.000000e-05	2.139120e-01	8.574580e-01	8.624719e-01	8.628842e-01
2	2R_12837064_SNP	12837064	2	A	G	0.018	1.991759e-02	1.071731e-01	1.000000e-05	2.010685e-01	8.527931e-01	8.628629e-01	8.637527e-01
2	2R_12837084_SNP	12837084	2	C	G	0.084	2.698517e-02	5.133793e-02	1.000000e-05	2.019962e-01	5.998412e-01	6.002753e-01	6.013070e-01
2	2R_12837253_SNP	12837253	0	C	T	0.095	2.948698e-02	4.829666e-02	1.000000e-05	2.028972e-01	5.423400e-01	5.418519e-01	5.430495e-01
2	2R_12837361_SNP	12837361	2	A	G	0.006	-2.324668e-01	1.842613e-01	2.115837e-01	5.262914e-01	2.088572e-01	2.008023e-01	2.077851e-01
2	2R_12837378_SNP	12837378	6	G	A	0.389	3.696032e-02	2.951543e-02	1.540418e-02	3.025611e-01	2.122449e-01	2.068837e-01	2.100040e-01
2	2R_12837599_SNP	12837599	9	A	G	0.019	-8.263434e-02	1.071482e-01	4.504958e-02	2.992422e-01	4.416757e-01	4.334530e-01	4.356876e-01
2	2R_12837677_SNP	12837677	1	G	T	0.138	2.085006e-02	4.127726e-02	1.000000e-05	1.818062e-01	6.141429e-01	6.172243e-01	6.186132e-01
2	2R_12837782_SNP	12837782	2	T	C	0.120	2.342681e-02	4.382485e-02	1.000000e-05	1.675260e-01	5.936726e-01	5.975831e-01	5.993924e-01
2	2R_12837806_SNP	12837806	1	T	C	0.126	2.021063e-02	4.290554e-02	1.000000e-05	1.840466e-01	6.382239e-01	6.416735e-01	6.429829e-01
2	2R_12837960_SNP	12837960	9	G	T	0.233	-5.601057e-03	3.452349e-02	1.000000e-05	1.852627e-01	8.713149e-01	8.917413e-01	8.939854e-01
2	2R_12837968_SNP	12837968	8	C	T	0.356	1.517208e-02	3.035693e-02	3.279363e-02	3.201390e-01	6.178849e-01	6.033280e-01	6.062265e-01
2	2R_12837970_SNP	12837970	9	A	G	0.453	3.077189e-02	2.922052e-02	3.617703e-02	3.375174e-01	2.938293e-01	2.859259e-01	2.891762e-01
2	2R_12837993_SNP	12837993	15	C	A	0.190	3.085687e-03	3.794535e-02	1.000000e-05	2.603210e-01	9.352860e-01	9.124938e-01	9.139419e-01
2	2R_12837994_SNP	12837994	12	C	A	0.205	8.467438e-03	3.648544e-02	2.798643e-02	3.139622e-01	8.167639e-01	7.916717e-01	7.958276e-01
2	2R_12837996_SNP	12837996	6	A	C	0.123	1.751020e-02	4.391590e-02	1.000000e-05	1.753181e-01	6.906110e-01	6.968624e-01	6.984823e-01
2	2R_12838013_SNP	12838013	1	A	G	0.012	-1.617832e-01	1.302639e-01	1.000000e-05	1.898239e-01	2.160013e-01	2.135502e-01	2.164428e-01
2	2R_12838024_DEL	12838024	7	A	AA	0.087	3.815030e-02	5.136901e-02	1.000000e-05	1.637368e-01	4.587302e-01	4.597144e-01	4.618002e-01
2	2R_12838048_SNP	12838048	4	A	G	0.146	4.170343e-02	4.051370e-02	1.000000e-05	2.121337e-01	3.048051e-01	3.018383e-01	3.041289e-01
2	2R_12838172_SNP	12838172	5	G	A	0.049	4.435240e-02	6.660932e-02	1.000000e-05	2.478687e-01	5.064256e-01	5.013044e-01	5.025917e-01
2	2R_12838201_SNP	12838201	2	G	A	0.060	1.092603e-03	6.000985e-02	1.000000e-05	2.280213e-01	9.854955e-01	9.911106e-01	9.911343e-01
2	2R_12838213_SNP	12838213	1	A	G	0.006	4.324010e-02	1.844861e-01	1.000000e-05	2.627247e-01	8.149778e-01	8.029986e-01	8.039917e-01
2	2R_12838229_SNP	12838229	3	A	G	0.097	-5.495573e-02	4.837796e-02	2.072986e-01	5.253312e-01	2.576080e-01	2.480278e-01	2.557843e-01
2	2R_12838280_SNP	12838280	1	T	C	0.018	1.566560e-01	1.064864e-01	1.000000e-05	1.000000e-05	1.431474e-01	1.422226e-01	1.485253e-01
2	2R_12838427_SNP	12838427	0	T	G	0.006	2.493934e-01	1.834952e-01	1.000000e-05	8.361096e-02	1.759497e-01	1.749517e-01	1.789960e-01
2	2R_12838506_SNP	12838506	0	G	A	0.012	-2.599466e-02	1.308474e-01	1.000000e-05	2.444217e-01	8.427688e-01	8.358659e-01	8.363024e-01
2	2R_12838515_SNP	12838515	0	A	G	0.030	8.039835e-03	8.352086e-02	1.000000e-05	2.155234e-01	9.234291e-01	9.344876e-01	9.349163e-01
2	2R_12838630_SNP	12838630	6	A	G	0.130	6.381603e-03	4.302698e-02	1.000000e-05	2.596403e-01	8.822732e-01	8.671200e-01	8.681588e-01
2	2R_12838676_SNP	12838676	0	T	C	0.006	1.253465e-01	1.842566e-01	1.000000e-05	1.904129e-01	4.972735e-01	4.970509e-01	4.985609e-01
2	2R_12838688_SNP	12838688	3	A	G	0.048	2.831651e-02	6.664113e-02	1.000000e-05	2.423258e-01	6.714522e-01	6.668336e-01	6.675361e-01
2	2R_12838689_SNP	12838689	2	A	G	0.012	1.737911e-01	1.304742e-01	2.328454e-01	6.336884e-01	1.846876e-01	1.760995e-01	1.845111e-01
2	2R_12838698_SNP	12838698	11	G	C	0.471	6.758041e-02	2.900103e-02	1.806445e-01	4.984448e-01	2.099464e-02	1.965729e-02	2.218404e-02
2	2R_12838749_SNP	12838749	0	A	C	0.006	-1.356502e-02	1.845103e-01	1.000000e-05	2.263885e-01	9.414816e-01	9.438983e-01	9.439969e-01
2	2R_12838763_SNP	12838763	4	T	G	0.024	-1.560168e-01	9.278435e-02	4.508481e-01	8.486653e-01	9.454636e-02	9.069510e-02	1.004931e-01
2	2R_12838782_SNP	12838782	9	G	A	0.472	7.102184e-02	2.879356e-02	3.162149e-01	6.908069e-01	1.465650e-02	1.363572e-02	1.608229e-02
2	2R_12838845_SNP	12838845	1	A	G	0.006	-1.570254e-01	1.841137e-01	1.000000e-05	2.652630e-01	3.949592e-01	3.889517e-01	3.908769e-01
2	2R_12838869_SNP	12838869	5	A	G	0.037	1.610132e-01	7.548868e-02	2.447684e-01	6.813103e-01	3.439906e-02	3.209323e-02	3.584017e-02
2	2R_12838901_SNP	12838901	0	T	C	0.006	2.739640e-01	1.832714e-01	8.022112e-03	3.254921e-01	1.368511e-01	1.320451e-01	1.355522e-01
2	2R_12838907_SNP	12838907	0	G	C	0.012	-2.403955e-02	1.308497e-01	1.000000e-05	2.551857e-01	8.544583e-01	8.430676e-01	8.438329e-01
2	2R_12838944_SNP	12838944	2	T	C	0.024	2.109452e-02	9.309592e-02	1.000000e-05	1.857806e-01	8.210221e-01	8.331220e-01	8.347158e-01
2	2R_12838980_SNP	12838980	9	A	C	0.119	-2.051780e-02	4.494865e-02	1.000000e-05	1.637836e-01	6.486473e-01	6.546336e-01	6.566529e-01
2	2R_12839055_SNP	12839055	0	G	C	0.012	-6.905883e-02	1.307533e-01	1.000000e-05	8.277974e-03	5.980926e-01	6.103333e-01	6.236247e-01
2	2R_12839079_SNP	12839079	1	A	G	0.066	7.251510e-02	5.711263e-02	1.000000e-05	1.280714e-01	2.059736e-01	2.047052e-01	2.081238e-01
2	2R_12839080_SNP	12839080	3	T	G	0.067	7.240963e-02	5.713810e-02	1.000000e-05	1.286248e-01	2.068322e-01	2.055629e-01	2.089724e-01
2	2R_12839105_SNP	12839105	0	G	C	0.006	1.562821e-01	1.841141e-01	1.000000e-05	3.277157e-01	3.971967e-01	3.874994e-01	3.903408e-01
2	2R_12839166_SNP	12839166	0	A	G	0.006	1.848751e-01	1.839545e-01	1.000000e-05	2.319240e-01	3.163573e-01	3.125849e-01	3.147871e-01
2	2R_12839169_SNP	12839169	7	C	T	0.062	-7.691410e-02	5.994328e-02	1.881740e-01	4.843538e-01	2.012404e-01	1.936681e-01	1.996901e-01
2	2R_12839193_SNP	12839193	4	A	G	0.226	-1.956443e-02	3.433414e-02	1.000000e-05	9.641858e-02	5.695672e-01	5.777312e-01	5.828588e-01
2	2R_12839211_SNP	12839211	1	T	C	0.066	3.571671e-02	5.732230e-02	1.000000e-05	2.154842e-01	5.340833e-01	5.324531e-01	5.335827e-01
2	2R_12839251_SNP	12839251	3	C	G	0.158	-2.779747e-02	3.924858e-02	1.000000e-05	5.485241e-02	4.797888e-01	4.858262e-01	4.923571e-01
2	2R_12839339_SNP	12839339	0	A	G	0.012	-2.403955e-02	1.308497e-01	1.000000e-05	2.551857e-01	8.544583e-01	8.430676e-01	8.438329e-01
2	2R_12839391_SNP	12839391	5	C	G	0.301	-6.240288e-03	3.142122e-02	1.000000e-05	1.897766e-01	8.428178e-01	8.562997e-01	8.577891e-01
2	2R_12839408_SNP	12839408	1	A	C	0.030	7.078153e-03	8.352906e-02	1.000000e-05	2.173795e-01	9.325712e-01	9.438027e-01	9.441725e-01
2	2R_12839411_SNP	12839411	9	G	A	0.308	-1.990778e-02	3.155844e-02	1.000000e-05	9.505790e-02	5.290241e-01	5.355895e-01	5.403939e-01
2	2R_12839424_SNP	12839424	2	T	A	0.006	9.241748e-02	1.843804e-01	1.000000e-05	2.374353e-01	6.168714e-01	6.132287e-01	6.140529e-01
2	2R_12839425_SNP	12839425	3	C	A	0.018	5.643261e-02	1.071007e-01	1.000000e-05	2.220240e-01	5.989582e-01	5.968733e-01	5.977441e-01
2	2R_12839433_SNP	12839433	6	A	G	0.031	4.045232e-03	8.357009e-02	1.000000e-05	2.233723e-01	9.614515e-01	9.730914e-01	9.732686e-01
2	2R_12839453_SNP	12839453	5	A	T	0.288	3.114995e-04	3.180878e-02	1.000000e-05	2.327877e-01	9.921983e-01	9.802149e-01	9.803369e-01
2	2R_12839461_SNP	12839461	1	G	T	0.006	-1.570254e-01	1.841137e-01	1.000000e-05	2.652630e-01	3.949592e-01	3.889517e-01	3.908769e-01
2	2R_12839467_DEL	12839467	1	A	ATT	0.006	-1.570254e-01	1.841137e-01	1.000000e-05	2.652630e-01	3.949592e-01	3.889517e-01	3.908769e-01
2	2R_12839490_SNP	12839490	5	C	T	0.055	-4.679345e-02	6.298289e-02	1.000000e-05	2.698320e-01	4.585591e-01	4.518666e-01	4.535625e-01
2	2R_12839520_SNP	12839520	1	G	A	0.090	-2.464586e-02	4.975093e-02	1.000000e-05	1.437393e-01	6.209836e-01	6.281470e-01	6.309317e-01
2	2R_12839592_SNP	12839592	1	C	T	0.006	-1.570254e-01	1.841137e-01	1.000000e-05	2.652630e-01	3.949592e-01	3.889517e-01	3.908769e-01
2	2R_12839599_SNP	12839599	0	T	C	0.006	-4.166789e-02	1.844849e-01	1.000000e-05	2.295260e-01	8.215876e-01	8.200291e-01	8.203229e-01
2	2R_12839611_SNP	12839611	6	A	G	0.290	-1.435997e-02	3.182914e-02	1.000000e-05	1.551704e-01	6.524645e-01	6.596995e-01	6.620949e-01
2	2R_12839651_SNP	12839651	5	C	T	0.288	-1.936867e-02	3.177325e-02	1.000000e-05	1.401044e-01	5.429666e-01	5.475967e-01	5.502998e-01
2	2R_12839654_SNP	12839654	0	A	C	0.006	5.144632e-03	1.845129e-01	1.000000e-05	2.271928e-01	9.777896e-01	9.840054e-01	9.840514e-01
2	2R_12839659_SNP	12839659	1	A	C	0.024	3.371448e-02	9.306665e-02	1.000000e-05	2.209474e-01	7.176173e-01	7.170284e-01	7.175672e-01
2	2R_12839709_SNP	12839709	1	G	A	0.024	-3.545541e-02	9.308006e-02	1.573025e-02	3.010831e-01	7.037548e-01	6.885492e-01	6.908916e-01
2	2R_12839738_DEL	12839738	6	C	CC	0.012	1.780063e-01	1.304668e-01	2.378643e-01	6.416189e-01	1.742947e-01	1.660908e-01	1.743704e-01
2	2R_12839850_SNP	12839850	0	T	C	0.012	1.211382e-02	1.308596e-01	1.000000e-05	2.428935e-01	9.263559e-01	9.155581e-01	9.159648e-01
2	2R_12839871_SNP	12839871	1	A	G	0.006	-1.570254e-01	1.841137e-01	1.000000e-05	2.652630e-01	3.949592e-01	3.889517e-01	3.908769e-01
2	2R_12840012_SNP	12840012	9	C	T	0.503	1.657205e-02	2.915070e-02	1.000000e-05	2.556685e-01	5.704665e-01	5.643965e-01	5.655280e-01
2	2R_12840029_SNP	12840029	0	C	A	0.006	-4.166789e-02	1.844849e-01	1.000000e-05	2.295260e-01	8.215876e-01	8.200291e-01	8.203229e-01
2	2R_12840034_DEL	12840034	8	T	TT	0.106	1.561103e-02	4.717975e-02	1.000000e-05	2.466379e-01	7.411494e-01	7.361801e-01	7.367783e-01
2	2R_12840046_SNP	12840046	0	T	C	0.006	-2.734156e-01	1.833840e-01	3.002898e-02	2.797502e-01	1.378734e-01	1.339617e-01	1.372516e-01
2	2R_12840048_SNP	12840048	1	T	C	0.006	-4.158829e-02	1.844883e-01	1.000000e-05	2.293872e-01	8.219259e-01	8.204152e-01	8.207082e-01
2	2R_12840054_SNP	12840054	0	C	G	0.006	5.334257e-01	1.818698e-01	1.363096e+00	1.000000e+05	3.831631e-03	2.114987e-03	7.010018e-03
2	2R_12840089_SNP	12840089	2	C	T	0.024	5.606691e-02	9.300857e-02	1.000000e-05	1.759185e-01	5.474548e-01	5.493736e-01	5.510086e-01
2	2R_12840102_INS	12840102	1	TGT	T	0.060	6.476828e-02	5.978744e-02	1.000000e-05	2.043616e-01	2.802422e-01	2.775888e-01	2.800493e-01
2	2R_12840133_SNP	12840133	0	T	G	0.006	-3.584821e-01	1.824034e-01	1.000000e-05	1.810874e-01	5.104508e-02	4.955180e-02	5.257675e-02
2	2R_12840164_SNP	12840164	11	T	C	0.102	1.371378e-02	4.851847e-02	1.000000e-05	2.385672e-01	7.777967e-01	7.744159e-01	7.748465e-01
2	2R_12840188_SNP	12840188	0	A	C	0.006	-1.668577e-01	1.840582e-01	1.000000e-05	2.068763e-01	3.659597e-01	3.635386e-01	3.654970e-01
2	2R_12840204_SNP	12840204	0	T	C	0.006	1.562821e-01	1.841141e-01	1.000000e-05	3.277157e-01	3.971967e-01	3.874994e-01	3.903408e-01
2	2R_12840292_SNP	12840292	8	A	G	0.469	-2.703223e-02	2.906851e-02	1.000000e-05	1.048538e-01	3.537480e-01	3.550486e-01	3.586822e-01
2	2R_12840324_SNP	12840324	0	C	T	0.012	-2.403955e-02	1.308497e-01	1.000000e-05	2.551857e-01	8.544583e-01	8.430676e-01	8.438329e-01
2	2R_12840403_SNP	12840403	4	T	C	0.024	2.351233e-01	9.128369e-02	1.826932e-01	6.436637e-01	1.087394e-02	9.981061e-03	1.190614e-02
2	2R_12840463_SNP	12840463	1	T	C	0.066	3.440994e-02	5.732711e-02	1.000000e-05	2.092894e-01	5.491659e-01	5.482506e-01	5.493641e-01
2	2R_12840547_SNP	12840547	11	T	C	0.293	-2.781747e-03	3.225752e-02	1.000000e-05	2.291505e-01	9.313830e-01	9.307912e-01	9.308967e-01
2	2R_12840601_SNP	12840601	9	C	T	0.465	-3.593948e-02	2.911524e-02	1.000000e-05	8.216196e-02	2.188033e-01	2.182848e-01	2.223518e-01
2	2R_12840605_SNP	12840605	1	T	C	0.006	-1.570254e-01	1.841137e-01	1.000000e-05	2.652630e-01	3.949592e-01	3.889517e-01	3.908769e-01
2	2R_12840608_SNP	12840608	8	A	C	0.456	-3.687967e-02	2.905851e-02	1.000000e-05	6.891683e-02	2.061633e-01	2.056225e-01	2.099019e-01
2	2R_12840621_SNP	12840621	1	A	T	0.006	5.857855e-01	1.788274e-01	1.000000e-05	1.000000e-05	1.283169e-03	1.193392e-03	1.789594e-03
2	2R_12840622_SNP	12840622	1	A	T	0.006	5.857855e-01	1.788274e-01	1.000000e-05	1.000000e-05	1.283169e-03	1.193392e-03	1.789594e-03
2	2R_12840658_SNP	12840658	3	A	G	0.109	5.363456e-02	4.574965e-02	1.000000e-05	2.932651e-01	2.427366e-01	2.373724e-01	2.402735e-01
2	2R_12840967_SNP	12840967	7	C	T	0.286	-1.205160e-02	3.207981e-02	1.000000e-05	2.020068e-01	7.076377e-01	7.106199e-01	7.114238e-01
2	2R_12840980_SNP	12840980	6	C	T	0.062	-9.514801e-02	6.000210e-02	4.889460e-01	8.797954e-01	1.147003e-01	1.108237e-01	1.230950e-01
2	2R_12841092_SNP	12841092	0	G	T	0.006	-2.264918e-01	1.836740e-01	1.000000e-05	1.430329e-01	2.192748e-01	2.177887e-01	2.210236e-01
2	2R_12841096_SNP	12841096	0	G	A	0.006	-2.599747e-01	1.834067e-01	1.000000e-05	1.286744e-01	1.582178e-01	1.566294e-01	1.601647e-01
2	2R_12841184_SNP	12841184	11	C	G	0.433	3.504746e-03	2.962875e-02	1.000000e-05	2.391398e-01	9.059819e-01	8.992340e-01	8.995139e-01
2	2R_12841249_SNP	12841249	9	G	A	0.465	9.826996e-03	2.923861e-02	1.000000e-05	2.327922e-01	7.372225e-01	7.347195e-01	7.351976e-01
2	2R_12841323_SNP	12841323	2	A	C	0.024	3.049221e-02	9.308022e-02	1.000000e-05	2.966708e-01	7.436340e-01	7.254183e-01	7.277680e-01
2	2R_12841337_DEL	12841337	0	A	ACACCCATGCCCA	0.006	-2.264918e-01	1.836740e-01	1.000000e-05	1.430329e-01	2.192748e-01	2.177887e-01	2.210236e-01
2	2R_12841355_SNP	12841355	0	A	T	0.018	9.462048e-03	1.071700e-01	1.000000e-05	2.217493e-01	9.297525e-01	9.358095e-01	9.360032e-01
2	2R_12841402_SNP	12841402	1	T	C	0.012	-1.098459e-01	1.305897e-01	1.000000e-05	2.448607e-01	4.014726e-01	3.967229e-01	3.984785e-01
2	2R_12841433_SNP	12841433	1	C	T	0.006	3.830512e-02	1.844926e-01	1.000000e-05	2.394515e-01	8.357770e-01	8.308276e-01	8.311784e-01
2	2R_12841579_SNP	12841579	1	T	A	0.006	-1.570254e-01	1.841137e-01	1.000000e-05	2.652630e-01	3.949592e-01	3.889517e-01	3.908769e-01
2	2R_12841591_SNP	12841591	0	C	T	0.006	3.080817e-01	1.831094e-01	3.176708e-01	6.589076e-01	9.435182e-02	8.983611e-02	9.681996e-02
2	2R_12841640_SNP	12841640	0	C	T	0.012	-1.273873e-02	1.308593e-01	1.000000e-05	2.320204e-01	9.225684e-01	9.197142e-01	9.198517e-01
2	2R_12841731_SNP	12841731	5	A	G	0.190	-2.935833e-02	3.664538e-02	1.000000e-05	6.405489e-02	4.241918e-01	4.282171e-01	4.336095e-01
2	2R_12841735_SNP	12841735	7	C	G	0.180	-2.510560e-02	3.767717e-02	1.000000e-05	4.881174e-02	5.061223e-01	5.132942e-01	5.205797e-01
2	2R_12841743_SNP	12841743	2	A	G	0.006	-1.577781e-01	1.841131e-01	1.000000e-05	2.663017e-01	3.927009e-01	3.866371e-01	3.885827e-01
2	2R_12841760_SNP	12841760	5	C	A	0.196	-3.075764e-02	3.619695e-02	1.000000e-05	6.063982e-02	3.966989e-01	4.000037e-01	4.053252e-01
2	2R_12841786_SNP	12841786	0	A	G	0.006	3.052131e-01	1.829863e-01	1.000000e-05	1.000000e-05	9.720976e-02	9.605543e-02	1.007477e-01
2	2R_12841897_SNP	12841897	0	T	C	0.030	9.691460e-02	8.318379e-02	1.000000e-05	2.714355e-01	2.456638e-01	2.406041e-01	2.433624e-01
2	2R_12841966_SNP	12841966	6	T	C	0.475	-2.020167e-02	2.889986e-02	1.000000e-05	2.607280e-01	4.855158e-01	4.794941e-01	4.809781e-01
2	2R_12841987_SNP	12841987	0	A	G	0.030	9.691460e-02	8.318379e-02	1.000000e-05	2.714355e-01	2.456638e-01	2.406041e-01	2.433624e-01
2	2R_12842041_SNP	12842041	1	G	C	0.006	2.506569e-01	1.834881e-01	1.000000e-05	8.170657e-02	1.737660e-01	1.727663e-01	1.768350e-01
2	2R_12842122_SNP	12842122	8	C	T	0.131	1.432287e-02	4.305559e-02	1.000000e-05	2.121722e-01	7.398107e-01	7.416178e-01	7.421952e-01
2	2R_12842134_SNP	12842134	1	T	C	0.006	-1.570254e-01	1.841137e-01	1.000000e-05	2.652630e-01	3.949592e-01	3.889517e-01	3.908769e-01
2	2R_12842193_SNP	12842193	9	A	G	0.132	-1.299730e-03	4.309029e-02	1.000000e-05	2.341812e-01	9.759733e-01	9.660334e-01	9.661840e-01
2	2R_12842277_SNP	12842277	0	A	C	0.030	3.315059e-02	8.348355e-02	1.000000e-05	1.919104e-01	6.918102e-01	6.957217e-01	6.967852e-01
2	2R_12842313_SNP	12842313	10	C	G	0.361	2.251164e-02	3.047642e-02	1.355493e-01	4.507859e-01	4.611580e-01	4.451101e-01	4.531502e-01
2	2R_12842322_SNP	12842322	2	G	T	0.048	-5.380534e-02	6.657294e-02	7.158044e-02	3.769604e-01	4.201228e-01	4.076721e-01	4.120166e-01
2	2R_12842335_SNP	12842335	1	A	G	0.006	-3.036086e-01	1.830056e-01	1.000000e-05	1.000000e-05	9.900155e-02	9.785097e-02	1.111740e-01
2	2R_12842346_SNP	12842346	9	T	C	0.472	-1.847986e-02	2.919012e-02	1.000000e-05	2.754153e-01	5.275485e-01	5.198466e-01	5.213936e-01
2	2R_12842390_SNP	12842390	1	T	A	0.006	-1.570254e-01	1.841137e-01	1.000000e-05	2.652630e-01	3.949592e-01	3.889517e-01	3.908769e-01
2	2R_12842397_SNP	12842397	12	A	C	0.462	-1.943580e-02	2.950671e-02	1.000000e-05	2.830142e-01	5.110070e-01	5.026733e-01	5.044022e-01
2	2R_12842405_SNP	12842405	1	A	G	0.048	9.013898e-02	6.628886e-02	1.000000e-05	7.418532e-02	1.757402e-01	1.748232e-01	1.789974e-01
2	2R_12842439_SNP	12842439	9	G	A	0.478	-1.964805e-02	2.916696e-02	1.000000e-05	2.695951e-01	5.014767e-01	4.945461e-01	4.960820e-01
2	2R_12842460_SNP	12842460	8	T	C	0.481	-2.530246e-02	2.904648e-02	2.567971e-02	3.265059e-01	3.849563e-01	3.756555e-01	3.785340e-01
2	2R_12842574_SNP	12842574	7	A	G	0.031	-2.029310e-01	8.370121e-02	9.079976e-01	1.356563e+00	1.640395e-02	1.645179e-02	2.208598e-02
2	2R_12842607_SNP	12842607	0	C	T	0.101	5.257407e-02	4.688504e-02	1.000000e-05	2.128932e-01	2.637627e-01	2.607863e-01	2.633222e-01
2	2R_12842612_SNP	12842612	0	C	T	0.006	6.750083e-03	1.845125e-01	1.000000e-05	2.301528e-01	9.708612e-01	9.683572e-01	9.684110e-01
2	2R_12842618_DEL	12842618	0	T	TATTGCT	0.006	5.144632e-03	1.845129e-01	1.000000e-05	2.271928e-01	9.777896e-01	9.840054e-01	9.840514e-01
2	2R_12842631_SNP	12842631	7	A	G	0.491	1.964732e-02	2.896160e-02	1.000000e-05	2.276908e-01	4.984678e-01	4.954212e-01	4.966687e-01
2	2R_12842667_SNP	12842667	1	G	A	0.054	7.078636e-02	6.280356e-02	1.000000e-05	2.329862e-01	2.613236e-01	2.575030e-01	2.600422e-01
2	2R_12842678_SNP	12842678	1	A	G	0.006	-2.307351e-01	1.842583e-01	2.087734e-01	5.233190e-01	2.122449e-01	2.040859e-01	2.110480e-01
2	2R_12842753_SNP	12842753	0	G	A	0.006	-2.613686e-01	1.833947e-01	1.000000e-05	1.000000e-05	1.559857e-01	1.551687e-01	1.631485e-01
2	2R_12842778_SNP	12842778	1	C	G	0.042	-2.790466e-02	7.100330e-02	1.000000e-05	2.538019e-01	6.948200e-01	6.878253e-01	6.886301e-01
2	2R_12842908_SNP	12842908	1	G	T	0.036	-5.512221e-03	7.648815e-02	1.000000e-05	2.376797e-01	9.426359e-01	9.342726e-01	9.345134e-01
2	2R_12842914_SNP	12842914	7	T	A	0.025	-1.580922e-01	9.320259e-02	2.779166e-01	5.305085e-01	9.171859e-02	8.808048e-02	9.320087e-02
2	2R_12842923_SNP	12842923	3	T	A	0.133	4.336100e-02	4.199560e-02	1.000000e-05	1.376552e-01	3.033338e-01	3.028914e-01	3.058936e-01
2	2R_12842934_DEL	12842934	8	T	TAAATATATT	0.062	3.667369e-02	6.001471e-02	1.000000e-05	1.913016e-01	5.419836e-01	5.425739e-01	5.439222e-01
2	2R_12842983_SNP	12842983	4	T	C	0.128	6.707191e-02	4.267445e-02	1.000000e-05	7.914713e-02	1.179216e-01	1.166254e-01	1.205497e-01
2	2R_12842986_SNP	12842986	0	A	C	0.006	3.080817e-01	1.831094e-01	3.176708e-01	6.589076e-01	9.435182e-02	8.983611e-02	9.681996e-02
2	2R_12842990_SNP	12842990	2	G	C	0.133	4.047999e-02	4.199336e-02	1.000000e-05	1.700351e-01	3.364672e-01	3.353775e-01	3.377937e-01
2	2R_12842993_SNP	12842993	0	C	T	0.006	3.050703e-02	1.844981e-01	1.000000e-05	2.308805e-01	8.688686e-01	8.670836e-01	8.672964e-01
2	2R_12843032_SNP	12843032	0	T	A	0.006	1.354269e-02	1.845103e-01	1.000000e-05	2.379504e-01	9.415778e-01	9.328428e-01	9.330918e-01
2	2R_12843046_SNP	12843046	5	T	A	0.055	-4.867985e-03	6.308638e-02	1.000000e-05	2.332372e-01	9.385862e-01	9.338761e-01	9.340112e-01
2	2R_12843085_SNP	12843085	14	A	G	0.494	-1.177999e-02	2.963678e-02	1.000000e-05	2.102622e-01	6.915249e-01	6.923986e-01	6.930989e-01
2	2R_12843106_SNP	12843106	1	A	C	0.006	-1.042299e-01	1.843391e-01	1.000000e-05	2.059355e-01	5.725484e-01	5.720457e-01	5.731133e-01
2	2R_12843128_SNP	12843128	11	T	C	0.497	-1.983899e-02	2.932394e-02	1.000000e-05	2.242607e-01	4.996358e-01	4.968072e-01	4.980523e-01
2	2R_12843132_SNP	12843132	4	T	C	0.128	4.353307e-02	4.285782e-02	1.000000e-05	1.743048e-01	3.112239e-01	3.097599e-01	3.122467e-01
2	2R_12843152_SNP	12843152	0	A	G	0.006	4.513488e-02	1.844896e-01	3.749476e-03	2.807137e-01	8.070317e-01	7.902804e-01	7.920773e-01
2	2R_12843158_SNP	12843158	2	T	C	0.030	-4.263676e-02	8.347673e-02	4.125085e-03	2.879933e-01	6.101961e-01	5.995720e-01	6.012776e-01
2	2R_12843196_SNP	12843196	10	C	T	0.468	1.314723e-02	2.931172e-02	1.000000e-05	2.442051e-01	6.543545e-01	6.498144e-01	6.505769e-01
2	2R_12843243_SNP	12843243	11	C	A	0.497	-1.299875e-02	2.934700e-02	1.000000e-05	2.291634e-01	6.583909e-01	6.561393e-01	6.568141e-01
2	2R_12843378_SNP	12843378	2	T	C	0.096	4.007338e-02	4.828146e-02	1.000000e-05	2.265163e-01	4.077336e-01	4.046723e-01	4.063542e-01
2	2R_12843408_SNP	12843408	3	G	A	0.097	3.996168e-02	4.829769e-02	1.000000e-05	2.260862e-01	4.091963e-01	4.061664e-01	4.078409e-01
2	2R_12843615_SNP	12843615	2	T	C	0.030	-7.959151e-02	8.331102e-02	4.009317e-03	2.942794e-01	3.407879e-01	3.333951e-01	3.358939e-01
2	2R_12843642_SNP	12843642	0	C	T	0.006	1.253465e-01	1.842566e-01	1.000000e-05	1.904129e-01	4.972735e-01	4.970509e-01	4.985609e-01
2	2R_12843923_SNP	12843923	7	G	A	0.130	2.436109e-02	4.300820e-02	1.000000e-05	2.271615e-01	5.718672e-01	5.695495e-01	5.705041e-01
2	2R_12843938_SNP	12843938	9	A	G	0.119	4.838700e-02	4.481978e-02	1.000000e-05	2.442257e-01	2.818907e-01	2.779031e-01	2.803327e-01
2	2R_12844086_SNP	12844086	0	T	G	0.006	1.432019e-01	1.841782e-01	1.000000e-05	2.080260e-01	4.379598e-01	4.359307e-01	4.375162e-01
2	2R_12844092_SNP	12844092	0	A	C	0.006	-6.551921e-02	1.844432e-01	1.000000e-05	1.882114e-01	7.228704e-01	7.284892e-01	7.296634e-01
2	2R_12844165_SNP	12844165	1	A	C	0.030	-2.969733e-03	8.353054e-02	1.000000e-05	2.320939e-01	9.716818e-01	9.655524e-01	9.656403e-01
2	2R_12844250_SNP	12844250	1	T	C	0.042	3.763088e-02	7.097626e-02	1.000000e-05	2.173107e-01	5.966889e-01	5.951618e-01	5.960602e-01
2	2R_12844315_SNP	12844315	2	T	C	0.036	7.021490e-02	7.630357e-02	1.000000e-05	2.380970e-01	3.588011e-01	3.545400e-01	3.565049e-01
2	2R_12844342_SNP	12844342	0	T	A	0.006	-1.420961e-01	1.841834e-01	1.000000e-05	1.368976e-01	4.415118e-01	4.435946e-01	4.463430e-01
2	2R_12844344_SNP	12844344	0	T	C	0.012	1.211382e-02	1.308596e-01	1.000000e-05	2.428935e-01	9.263559e-01	9.155581e-01	9.159648e-01
2	2R_12844457_SNP	12844457	9	C	A	0.377	-2.288143e-02	3.004549e-02	1.000000e-05	1.907623e-01	4.474034e-01	4.467414e-01	4.484257e-01
2	2R_12844502_SNP	12844502	0	C	G	0.048	5.056110e-02	6.653141e-02	1.000000e-05	2.240354e-01	4.483575e-01	4.451380e-01	4.466191e-01
2	2R_12844566_SNP	12844566	0	C	G	0.006	-6.551921e-02	1.844432e-01	1.000000e-05	1.882114e-01	7.228704e-01	7.284892e-01	7.296634e-01
2	2R_12844719_SNP	12844719	1	A	T	0.006	-5.061379e-03	1.845162e-01	1.000000e-05	2.296480e-01	9.781493e-01	9.760274e-01	9.760664e-01
2	2R_12844769_SNP	12844769	11	C	T	0.115	2.922137e-02	4.602681e-02	1.000000e-05	2.511867e-01	5.263826e-01	5.215010e-01	5.227310e-01
2	2R_12844805_SNP	12844805	9	T	C	0.113	1.426591e-03	4.604503e-02	1.000000e-05	2.282250e-01	9.753207e-01	9.774953e-01	9.775316e-01
2	2R_12844831_SNP	12844831	0	A	T	0.006	5.334257e-01	1.818698e-01	1.363096e+00	1.000000e+05	3.831631e-03	2.114987e-03	7.010018e-03
2	2R_12844838_SNP	12844838	13	G	T	0.477	5.514931e-03	2.957967e-02	1.000000e-05	2.263935e-01	8.523248e-01	8.520064e-01	8.522467e-01
2	2R_12844839_SNP	12844839	11	T	A	0.490	8.454426e-03	2.936178e-02	1.000000e-05	2.228283e-01	7.737519e-01	7.734622e-01	7.738671e-01
2	2R_12844842_SNP	12844842	0	G	A	0.012	-1.113403e-01	1.305773e-01	1.000000e-05	2.441359e-01	3.950670e-01	3.903750e-01	3.921610e-01
2	2R_12844882_DEL	12844882	5	T	TAT	0.025	-1.636141e-01	9.311029e-02	2.719439e-01	5.220539e-01	8.072592e-02	7.740684e-02	8.218061e-02
2	2R_12844897_SNP	12844897	7	G	T	0.124	-7.455924e-03	4.395234e-02	1.000000e-05	2.301524e-01	8.655025e-01	8.636254e-01	8.638419e-01
2	2R_12844899_SNP	12844899	1	A	C	0.006	7.344781e-02	1.844285e-01	1.000000e-05	2.589692e-01	6.909610e-01	6.832345e-01	6.841422e-01
2	2R_12844904_SNP	12844904	1	T	C	0.006	8.231087e-03	1.845155e-01	1.000000e-05	2.304117e-01	9.644724e-01	9.619164e-01	9.619813e-01
2	2R_12844922_SNP	12844922	10	C	T	0.108	-2.143897e-02	4.720153e-02	1.000000e-05	2.516781e-01	6.502777e-01	6.439728e-01	6.448377e-01
2	2R_12845021_SNP	12845021	9	T	C	0.107	8.966164e-03	4.720783e-02	1.000000e-05	2.303003e-01	8.495964e-01	8.487964e-01	8.490390e-01
2	2R_12845036_SNP	12845036	8	C	T	0.100	-4.782197e-02	4.838528e-02	8.734481e-02	3.777103e-01	3.244159e-01	3.147373e-01	3.188674e-01
2	2R_12845054_SNP	12845054	8	T	A	0.100	-4.127202e-02	4.845865e-02	1.453844e-01	4.501007e-01	3.956101e-01	3.821358e-01	3.893351e-01
2	2R_12845212_SNP	12845212	0	C	T	0.006	5.334257e-01	1.818698e-01	1.363096e+00	1.000000e+05	3.831631e-03	2.114987e-03	7.010018e-03
2	2R_12845215_SNP	12845215	10	T	C	0.494	1.428193e-02	2.925202e-02	1.000000e-05	2.239835e-01	6.260260e-01	6.239257e-01	6.247036e-01
2	2R_12845257_SNP	12845257	16	T	C	0.480	8.341508e-03	2.985905e-02	1.000000e-05	2.350577e-01	7.803142e-01	7.772222e-01	7.776200e-01
2	2R_12845334_SNP	12845334	0	A	G	0.006	-8.198780e-02	1.844035e-01	1.000000e-05	2.738184e-01	6.571801e-01	6.475091e-01	6.488033e-01
2	2R_12845422_SNP	12845422	0	A	G	0.030	8.039835e-03	8.352086e-02	1.000000e-05	2.155234e-01	9.234291e-01	9.344876e-01	9.349163e-01
2	2R_12845510_SNP	12845510	13	A	T	0.284	-3.986614e-02	3.262608e-02	1.000000e-05	1.000000e-05	2.234739e-01	2.234803e-01	2.358993e-01
2	2R_12845527_SNP	12845527	7	G	A	0.205	7.356238e-04	3.591548e-02	1.000000e-05	2.302390e-01	9.836834e-01	9.960381e-01	9.960983e-01
2	2R_12845530_SNP	12845530	7	C	T	0.199	-2.594810e-03	3.633019e-02	1.000000e-05	2.527503e-01	9.431471e-01	9.232164e-01	9.242081e-01
2	2R_12845566_SNP	12845566	0	A	G	0.006	1.585654e-01	1.840691e-01	2.888693e-02	3.506104e-01	3.902357e-01	3.787417e-01	3.822445e-01
2	2R_12845569_SNP	12845569	3	T	G	0.194	-4.253410e-03	3.622050e-02	1.000000e-05	2.662856e-01	9.066605e-01	8.851823e-01	8.867799e-01
2	2R_12845617_SNP	12845617	9	G	A	0.182	1.755866e-02	3.775517e-02	1.000000e-05	2.339414e-01	6.424935e-01	6.393153e-01	6.400468e-01
2	2R_12845626_SNP	12845626	0	A	G	0.006	1.562821e-01	1.841141e-01	1.000000e-05	3.277157e-01	3.971967e-01	3.874994e-01	3.903408e-01
2	2R_12845639_SNP	12845639	0	A	G	0.006	-3.153974e-01	1.828822e-01	1.000000e-05	9.387687e-02	8.646223e-02	8.507946e-02	8.872595e-02
2	2R_12845671_SNP	12845671	8	A	C	0.425	1.506802e-02	2.939676e-02	1.000000e-05	2.492890e-01	6.089307e-01	6.032914e-01	6.042358e-01
2	2R_12845703_SNP	12845703	0	A	T	0.054	4.601360e-02	6.293147e-02	1.000000e-05	2.312394e-01	4.657061e-01	4.620352e-01	4.634333e-01
2	2R_12845704_SNP	12845704	5	G	T	0.252	-5.995071e-03	3.320561e-02	1.642766e-04	2.807921e-01	8.569458e-01	8.353864e-01	8.375306e-01
2	2R_12845719_SNP	12845719	8	G	A	0.188	-1.314259e-02	3.724742e-02	1.000000e-05	2.578676e-01	7.246518e-01	7.167694e-01	7.176089e-01
2	2R_12845723_SNP	12845723	9	A	G	0.182	-2.376062e-03	3.777931e-02	1.000000e-05	2.373466e-01	9.499272e-01	9.409939e-01	9.412288e-01
2	2R_12845724_SNP	12845724	0	A	T	0.006	-9.804922e-02	1.844908e-01	9.879805e-02	4.213113e-01	5.958114e-01	5.736718e-01	5.823495e-01
2	2R_12845728_SNP	12845728	6	T	A	0.247	-2.387484e-03	3.351755e-02	1.000000e-05	2.515331e-01	9.432998e-01	9.240945e-01	9.250089e-01
2	2R_12845739_SNP	12845739	0	T	A	0.018	5.733374e-02	1.070801e-01	1.000000e-05	1.887897e-01	5.930700e-01	5.947430e-01	5.960147e-01
2	2R_12845740_SNP	12845740	9	A	C	0.189	-2.956805e-03	3.728775e-02	1.000000e-05	2.335447e-01	9.368919e-01	9.323421e-01	9.324836e-01
2	2R_12845743_SNP	12845743	5	T	C	0.245	-5.132452e-03	3.348203e-02	1.000000e-05	2.700201e-01	8.783560e-01	8.589413e-01	8.605527e-01
2	2R_12845748_SNP	12845748	9	C	T	0.189	1.234138e-03	3.728833e-02	1.000000e-05	2.271285e-01	9.736369e-01	9.782012e-01	9.782514e-01
2	2R_12845753_SNP	12845753	0	G	T	0.006	-1.420961e-01	1.841834e-01	1.000000e-05	1.368976e-01	4.415118e-01	4.435946e-01	4.463430e-01
2	2R_12845844_SNP	12845844	13	C	T	0.458	8.165215e-03	2.965030e-02	1.000000e-05	1.515169e-01	7.833638e-01	8.002507e-01	8.040623e-01
2	2R_12845856_SNP	12845856	0	A	T	0.012	1.891057e-01	1.301316e-01	1.470980e-01	4.587787e-01	1.480595e-01	1.418404e-01	1.467951e-01
2	2R_12845904_SNP	12845904	6	T	C	0.154	-3.280857e-02	3.992795e-02	1.000000e-05	2.454714e-01	4.124296e-01	4.076369e-01	4.093389e-01
2	2R_12845912_SNP	12845912	7	A	C	0.161	-3.340107e-02	3.931411e-02	1.000000e-05	2.487970e-01	3.967740e-01	3.917721e-01	3.935711e-01
2	2R_12845938_SNP	12845938	9	C	T	0.164	-3.179033e-02	3.937006e-02	1.000000e-05	2.528502e-01	4.205486e-01	4.151918e-01	4.168961e-01
2	2R_12845958_SNP	12845958	13	A	C	0.148	-2.898384e-02	4.150585e-02	1.000000e-05	2.794930e-01	4.859620e-01	4.779149e-01	4.796627e-01
2	2R_12845971_SNP	12845971	13	A	G	0.039	1.799582e-01	7.531573e-02	1.000000e-05	1.839745e-01	1.799804e-02	1.723505e-02	1.935902e-02
2	2R_12846009_SNP	12846009	12	T	C	0.462	8.104107e-03	2.953855e-02	1.000000e-05	1.529456e-01	7.841515e-01	8.008981e-01	8.045811e-01
2	2R_12846021_SNP	12846021	1	G	A	0.012	1.359096e-01	1.309490e-01	1.407846e-01	4.449550e-01	3.008347e-01	2.912846e-01	2.967759e-01
2	2R_12846026_SNP	12846026	3	G	C	0.097	-8.486512e-02	4.794686e-02	1.000000e-05	1.000000e-05	7.856579e-02	7.740230e-02	8.668508e-02
2	2R_12846053_SNP	12846053	0	T	G	0.018	5.902749e-02	1.070745e-01	1.000000e-05	2.193477e-01	5.821865e-01	5.802741e-01	5.812117e-01
2	2R_12846057_SNP	12846057	15	T	A	0.255	-5.384040e-02	3.386972e-02	1.000000e-05	1.000000e-05	1.138205e-01	1.127183e-01	1.199222e-01
2	2R_12846090_SNP	12846090	13	G	A	0.348	-4.383641e-02	3.082550e-02	1.000000e-05	4.337726e-02	1.568785e-01	1.559810e-01	1.605421e-01
2	2R_12846099_SNP	12846099	7	T	C	0.161	-4.698444e-02	3.923037e-02	1.000000e-05	1.000000e-05	2.327587e-01	2.329092e-01	2.447688e-01
2	2R_12846119_SNP	12846119	8	G	T	0.344	6.373406e-03	3.061671e-02	1.000000e-05	1.721676e-01	8.353534e-01	8.542119e-01	8.570193e-01
2	2R_12846135_SNP	12846135	12	T	C	0.308	-7.532570e-04	3.191246e-02	1.000000e-05	2.345524e-01	9.811970e-01	9.694722e-01	9.696446e-01
2	2R_12846136_SNP	12846136	0	C	G	0.006	2.472783e-01	1.835124e-01	1.000000e-05	2.490326e-01	1.796637e-01	1.759495e-01	1.789833e-01
2	2R_12846138_SNP	12846138	14	G	A	0.344	9.419748e-03	3.119419e-02	1.000000e-05	1.594909e-01	7.630520e-01	7.764971e-01	7.793432e-01
2	2R_12846162_SNP	12846162	1	T	G	0.006	-2.307351e-01	1.842583e-01	2.087734e-01	5.233190e-01	2.122449e-01	2.040859e-01	2.110480e-01
2	2R_12846255_INS	12846255	17	T	TT	0.278	1.877294e-02	3.337863e-02	1.000000e-05	1.800522e-01	5.745859e-01	5.766542e-01	5.781535e-01
2	2R_12846291_DEL	12846291	17	AA	A	0.325	-2.116649e-02	3.193358e-02	1.000000e-05	1.664326e-01	5.083596e-01	5.101123e-01	5.120422e-01
2	2R_12846301_SNP	12846301	2	T	A	0.048	-8.048288e-03	6.666420e-02	1.000000e-05	2.322674e-01	9.040519e-01	9.014109e-01	9.015768e-01
2	2R_12846307_SNP	12846307	6	C	T	0.358	-3.275052e-03	3.014690e-02	1.000000e-05	2.438237e-01	9.136221e-01	9.034369e-01	9.038609e-01
2	2R_12846332_SNP	12846332	9	A	T	0.075	-2.393493e-02	5.519944e-02	1.000000e-05	1.302030e-01	6.651359e-01	6.755754e-01	6.795174e-01
2	2R_12846333_SNP	12846333	9	A	T	0.075	-7.135761e-03	5.522792e-02	1.000000e-05	2.096762e-01	8.973513e-01	9.083726e-01	9.089984e-01
2	2R_12846335_SNP	12846335	8	T	A	0.075	-2.396710e-02	5.518526e-02	1.000000e-05	1.292426e-01	6.646328e-01	6.751394e-01	6.791419e-01
2	2R_12846368_SNP	12846368	7	T	C	0.012	-6.661836e-02	1.307952e-01	1.000000e-05	1.711479e-02	6.111950e-01	6.241747e-01	6.369993e-01
2	2R_12846387_SNP	12846387	6	T	G	0.006	1.562472e-01	1.841032e-01	2.751545e-02	3.490738e-01	3.972739e-01	3.856687e-01	3.891343e-01
2	2R_12846406_SNP	12846406	7	C	T	0.006	3.817010e-02	1.845135e-01	1.000000e-05	2.397166e-01	8.363658e-01	8.313128e-01	8.316668e-01
2	2R_12846444_SNP	12846444	3	T	A	0.061	-8.015107e-03	6.001835e-02	1.000000e-05	2.235997e-01	8.939247e-01	8.959871e-01	8.961805e-01
2	2R_12846450_DEL	12846450	3	A	ATCTAGACTTGGTTA	0.048	1.944835e-02	6.666027e-02	1.000000e-05	2.063623e-01	7.708396e-01	7.749858e-01	7.756253e-01
2	2R_12846450_SNP	12846450	20	A	G	0.277	-4.557657e-02	3.360355e-02	1.000000e-05	2.276122e-01	1.768450e-01	1.735574e-01	1.765855e-01
2	2R_12846452_SNP	12846452	11	T	C	0.057	4.714606e-02	6.305199e-02	1.000000e-05	2.291038e-01	4.556791e-01	4.521707e-01	4.536145e-01
2	2R_12846457_SNP	12846457	16	C	T	0.276	-3.261345e-02	3.327199e-02	1.000000e-05	2.315563e-01	3.284103e-01	3.245013e-01	3.266323e-01
2	2R_12846461_SNP	12846461	13	C	G	0.032	9.381844e-02	8.331323e-02	1.000000e-05	1.000000e-05	2.617515e-01	2.623963e-01	2.699513e-01
2	2R_12846472_SNP	12846472	0	G	T	0.006	-3.584821e-01	1.824034e-01	1.000000e-05	1.810874e-01	5.104508e-02	4.955180e-02	5.257675e-02
2	2R_12846486_SNP	12846486	0	C	T	0.006	5.334257e-01	1.818698e-01	1.363096e+00	1.000000e+05	3.831631e-03	2.114987e-03	7.010018e-03
2	2R_12846488_SNP	12846488	4	G	A	0.079	-4.668400e-02	5.304963e-02	1.000000e-05	1.000000e-05	3.801281e-01	3.834843e-01	3.948821e-01
2	2R_12846492_DEL	12846492	0	T	TTT	0.006	-1.420961e-01	1.841834e-01	1.000000e-05	1.368976e-01	4.415118e-01	4.435946e-01	4.463430e-01
2	2R_12846549_DEL	12846549	12	T	TT	0.115	2.489806e-02	4.606127e-02	1.000000e-05	2.016193e-01	5.895477e-01	5.897990e-01	5.908653e-01
2	2R_12846567_SNP	12846567	0	T	A	0.012	-6.905883e-02	1.307533e-01	1.000000e-05	8.277974e-03	5.980926e-01	6.103333e-01	6.236247e-01
2	2R_12846577_SNP	12846577	9	A	C	0.132	4.396945e-02	4.295506e-02	1.000000e-05	1.324906e-01	3.075064e-01	3.073367e-01	3.103793e-01
2	2R_12846611_SNP	12846611	6	C	T	0.333	-1.986131e-02	3.062178e-02	1.000000e-05	2.191106e-01	5.174926e-01	5.149488e-01	5.161322e-01
2	2R_12846641_SNP	12846641	2	A	G	0.018	-2.390402e-01	1.073212e-01	5.221306e-01	8.213584e-01	2.726952e-02	2.616792e-02	3.056533e-02
2	2R_12846766_SNP	12846766	2	T	C	0.030	-2.075383e-01	8.351701e-02	8.962512e-01	1.342437e+00	1.394674e-02	1.392135e-02	1.881829e-02
2	2R_12846773_SNP	12846773	0	T	C	0.006	2.472783e-01	1.835124e-01	1.000000e-05	2.490326e-01	1.796637e-01	1.759495e-01	1.789833e-01
2	2R_12846785_SNP	12846785	0	T	C	0.006	1.562821e-01	1.841141e-01	1.000000e-05	3.277157e-01	3.971967e-01	3.874994e-01	3.903408e-01
2	2R_12846830_SNP	12846830	0	T	C	0.006	-6.551921e-02	1.844432e-01	1.000000e-05	1.882114e-01	7.228704e-01	7.284892e-01	7.296634e-01
2	2R_12846923_SNP	12846923	8	G	T	0.475	3.324115e-03	2.912244e-02	1.000000e-05	2.509308e-01	9.092626e-01	8.953735e-01	8.960854e-01
2	2R_12847043_SNP	12847043	0	A	G	0.042	3.116062e-02	7.098588e-02	1.000000e-05	2.338925e-01	6.612546e-01	6.578637e-01	6.585413e-01
2	2R_12847118_SNP	12847118	0	T	C	0.065	-6.309571e-02	5.716787e-02	1.000000e-05	1.000000e-05	2.713242e-01	2.721468e-01	2.848377e-01
2	2R_12847352_SNP	12847352	3	G	A	0.018	-1.303690e-01	1.067115e-01	1.000000e-05	2.419969e-01	2.235548e-01	2.195841e-01	2.223634e-01
2	2R_12847385_SNP	12847385	7	A	G	0.155	-5.661351e-02	3.978988e-02	1.000000e-05	1.000000e-05	1.566672e-01	1.558564e-01	1.631663e-01
2	2R_12847520_SNP	12847520	0	G	C	0.077	-6.173178e-02	5.290228e-02	1.000000e-05	1.000000e-05	2.449235e-01	2.452732e-01	2.556340e-01
2	2R_12847618_SNP	12847618	1	G	A	0.006	3.830512e-02	1.844926e-01	1.000000e-05	2.394515e-01	8.357770e-01	8.308276e-01	8.311784e-01
2	2R_12847631_SNP	12847631	0	G	T	0.006	-7.523489e-02	1.844209e-01	1.000000e-05	2.195225e-01	6.838345e-01	6.829332e-01	6.835643e-01
2	2R_12847637_SNP	12847637	6	G	A	0.130	-2.577789e-03	4.302936e-02	1.000000e-05	2.284425e-01	9.523012e-01	9.527762e-01	9.528482e-01
2	2R_12847670_SNP	12847670	0	C	T	0.042	3.116062e-02	7.098588e-02	1.000000e-05	2.338925e-01	6.612546e-01	6.578637e-01	6.585413e-01
2	2R_12847687_SNP	12847687	8	G	A	0.212	2.950981e-03	3.555146e-02	1.000000e-05	2.219749e-01	9.339469e-01	9.397046e-01	9.398925e-01
2	2R_12847730_SNP	12847730	1	T	C	0.006	-2.307351e-01	1.842583e-01	2.087734e-01	5.233190e-01	2.122449e-01	2.040859e-01	2.110480e-01
2	2R_12847818_SNP	12847818	2	T	C	0.030	5.174032e-03	8.355575e-02	7.021660e-03	2.443730e-01	9.506986e-01	9.353976e-01	9.359399e-01
2	2R_12847840_SNP	12847840	1	G	A	0.006	-1.570254e-01	1.841137e-01	1.000000e-05	2.652630e-01	3.949592e-01	3.889517e-01	3.908769e-01
2	2R_12847877_SNP	12847877	12	C	T	0.212	4.086912e-02	3.592508e-02	1.000000e-05	1.292095e-02	2.569181e-01	2.574624e-01	2.633772e-01
2	2R_12848004_DEL	12848004	0	G	GG	0.006	5.334257e-01	1.818698e-01	1.363096e+00	1.000000e+05	3.831631e-03	2.114987e-03	7.010018e-03
2	2R_12848027_SNP	12848027	0	A	G	0.006	-1.408447e-02	1.845100e-01	1.000000e-05	2.250120e-01	9.392449e-01	9.427922e-01	9.429108e-01
2	2R_12848049_SNP	12848049	1	G	A	0.006	-1.570254e-01	1.841137e-01	1.000000e-05	2.652630e-01	3.949592e-01	3.889517e-01	3.908769e-01
2	2R_12848074_INS	12848074	18	T	TATGT	0.453	1.646914e-02	3.014570e-02	1.000000e-05	1.763244e-01	5.855810e-01	5.881490e-01	5.897346e-01
2	2R_12848098_SNP	12848098	1	A	T	0.024	-3.710413e-02	9.307894e-02	1.825665e-02	3.041161e-01	6.906776e-01	6.755788e-01	6.780108e-01
2	2R_12848108_SNP	12848108	9	A	G	0.428	1.755344e-02	2.945715e-02	1.000000e-05	1.651779e-01	5.520553e-01	5.548356e-01	5.567554e-01
2	2R_12848119_SNP	12848119	10	G	C	0.424	2.240085e-02	2.956323e-02	1.000000e-05	1.582228e-01	4.496889e-01	4.506894e-01	4.529340e-01
2	2R_12848128_SNP	12848128	5	T	C	0.258	-5.402887e-03	3.294372e-02	1.000000e-05	2.244217e-01	8.699278e-01	8.710444e-01	8.712653e-01
2	2R_12848147_SNP	12848147	8	G	C	0.250	2.499916e-02	3.353086e-02	1.000000e-05	2.136754e-01	4.569896e-01	4.546233e-01	4.560915e-01
2	2R_12848157_SNP	12848157	4	C	T	0.037	1.268628e-01	7.587923e-02	1.000000e-05	1.834609e-01	9.642708e-02	9.440237e-02	9.771069e-02
2	2R_12848158_SNP	12848158	0	T	C	0.012	5.878961e-02	1.307834e-01	1.000000e-05	2.557889e-01	6.536438e-01	6.469716e-01	6.478874e-01
2	2R_12848228_SNP	12848228	7	A	G	0.118	-4.903619e-04	4.493897e-02	1.000000e-05	2.295418e-01	9.913070e-01	9.879989e-01	9.880212e-01
2	2R_12848255_SNP	12848255	0	A	C	0.006	3.419661e-02	1.844942e-01	1.000000e-05	2.133484e-01	8.531782e-01	8.583511e-01	8.587784e-01
2	2R_12848281_SNP	12848281	0	T	C	0.024	-8.113795e-02	9.288339e-02	1.000000e-05	2.275834e-01	3.836273e-01	3.800224e-01	3.818359e-01
2	2R_12848312_SNP	12848312	0	G	T	0.048	1.224254e-03	6.664699e-02	1.000000e-05	2.280970e-01	9.853664e-01	9.952603e-01	9.952836e-01
2	2R_12848330_SNP	12848330	1	T	C	0.006	-3.175554e-01	1.828631e-01	1.000000e-05	9.350436e-02	8.431742e-02	8.294184e-02	8.657458e-02
2	2R_12848382_SNP	12848382	9	T	C	0.390	8.277005e-03	2.990528e-02	1.000000e-05	2.427945e-01	7.822980e-01	7.772584e-01	7.777353e-01
2	2R_12848424_SNP	12848424	1	A	T	0.006	1.074325e-02	1.845147e-01	1.000000e-05	2.231760e-01	9.536399e-01	9.642846e-01	9.644482e-01
2	2R_12848444_DEL	12848444	21	G	GGCTGGCATGTT	0.395	8.148774e-03	3.103779e-02	1.000000e-05	2.193468e-01	7.932279e-01	7.942198e-01	7.946151e-01
2	2R_12848498_SNP	12848498	2	T	A	0.006	1.002813e-01	1.843557e-01	1.000000e-05	1.966062e-01	5.872020e-01	5.879437e-01	5.890890e-01
2	2R_12848502_INS	12848502	22	AA	A	0.384	4.398339e-02	3.112402e-02	1.000000e-05	1.473214e-01	1.594794e-01	1.576674e-01	1.610510e-01
2	2R_12848508_SNP	12848508	1	T	C	0.030	-2.969733e-03	8.353054e-02	1.000000e-05	2.320939e-01	9.716818e-01	9.655524e-01	9.656403e-01
2	2R_12848517_SNP	12848517	1	G	A	0.006	-1.570254e-01	1.841137e-01	1.000000e-05	2.652630e-01	3.949592e-01	3.889517e-01	3.908769e-01
2	2R_12848529_SNP	12848529	0	C	T	0.012	5.878961e-02	1.307834e-01	1.000000e-05	2.557889e-01	6.536438e-01	6.469716e-01	6.478874e-01
2	2R_12848558_SNP	12848558	0	G	C	0.006	6.882769e-02	1.844359e-01	1.000000e-05	2.093040e-01	7.094910e-01	7.109595e-01	7.116360e-01
2	2R_12848597_SNP	12848597	7	T	C	0.118	7.128052e-03	4.493558e-02	1.000000e-05	2.156151e-01	8.741546e-01	8.798861e-01	8.802483e-01
2	2R_12848598_INS	12848598	5	CT	C	0.123	1.664715e-02	4.389894e-02	1.000000e-05	1.910092e-01	7.050126e-01	7.096768e-01	7.107534e-01
2	2R_12848646_SNP	12848646	3	G	C	0.152	3.113013e-02	3.986972e-02	1.000000e-05	1.179052e-01	4.360343e-01	4.387456e-01	4.420971e-01
2	2R_12848652_SNP	12848652	3	C	G	0.115	4.910367e-03	4.486466e-02	1.000000e-05	2.149847e-01	9.129790e-01	9.229973e-01	9.234165e-01
2	2R_12848669_SNP	12848669	1	A	G	0.006	5.345910e-01	1.818510e-01	1.366244e+00	1.000000e+05	3.753688e-03	2.070370e-03	6.889011e-03
2	2R_12848691_SNP	12848691	0	C	T	0.006	2.493934e-01	1.834952e-01	1.000000e-05	8.361096e-02	1.759497e-01	1.749517e-01	1.789960e-01
2	2R_12848709_SNP	12848709	1	T	G	0.024	4.777624e-02	9.302955e-02	1.000000e-05	1.673558e-01	6.082426e-01	6.127102e-01	6.145171e-01
2	2R_12848729_SNP	12848729	0	T	A	0.006	9.921608e-02	1.843525e-01	1.000000e-05	2.972927e-01	5.911690e-01	5.792735e-01	5.812680e-01
2	2R_12848742_INS	12848742	20	CC	C	0.432	4.144246e-02	3.035342e-02	1.000000e-05	1.000000e-05	1.739964e-01	1.733586e-01	1.791042e-01
2	2R_12848798_SNP	12848798	0	A	G	0.006	5.144632e-03	1.845129e-01	1.000000e-05	2.271928e-01	9.777896e-01	9.840054e-01	9.840514e-01
2	2R_12848808_DEL	12848808	0	T	TT	0.006	-1.420961e-01	1.841834e-01	1.000000e-05	1.368976e-01	4.415118e-01	4.435946e-01	4.463430e-01
2	2R_12848878_SNP	12848878	2	G	C	0.036	-3.670500e-03	7.649740e-02	1.000000e-05	2.228321e-01	9.617883e-01	9.757245e-01	9.759432e-01
2	2R_12848881_SNP	12848881	0	C	T	0.012	1.211382e-02	1.308596e-01	1.000000e-05	2.428935e-01	9.263559e-01	9.155581e-01	9.159648e-01
2	2R_12848891_SNP	12848891	0	T	C	0.006	6.750083e-03	1.845125e-01	1.000000e-05	2.301528e-01	9.708612e-01	9.683572e-01	9.684110e-01
2	2R_12848953_SNP	12848953	1	T	A	0.030	-9.672985e-02	8.319279e-02	1.000000e-05	1.464869e-01	2.466122e-01	2.453503e-01	2.484229e-01
2	2R_12848956_INS	12848956	0	CCC	G	0.006	1.674288e-01	1.840551e-01	1.000000e-05	2.240395e-01	3.643173e-01	3.609805e-01	3.629022e-01
2	2R_12848963_SNP	12848963	6	C	T	0.241	4.325263e-02	3.363970e-02	1.000000e-05	1.000000e-05	2.003170e-01	1.999954e-01	2.062772e-01
2	2R_12849068_SNP	12849068	0	C	T	0.012	1.211382e-02	1.308596e-01	1.000000e-05	2.428935e-01	9.263559e-01	9.155581e-01	9.159648e-01
2	2R_12849099_INS	12849099	18	G	GG	0.360	-3.213801e-02	3.119322e-02	1.000000e-05	1.000000e-05	3.043735e-01	3.058651e-01	3.138335e-01
2	2R_12849116_SNP	12849116	12	A	T	0.353	-4.330720e-02	3.064465e-02	1.000000e-05	1.000000e-05	1.594675e-01	1.586826e-01	1.691378e-01
2	2R_12849117_SNP	12849117	12	T	G	0.346	-4.728719e-02	3.074137e-02	1.000000e-05	1.000000e-05	1.258972e-01	1.248558e-01	1.333143e-01
2	2R_12849123_SNP	12849123	12	G	A	0.346	-4.099362e-02	3.079576e-02	1.000000e-05	1.000000e-05	1.849667e-01	1.844531e-01	1.944487e-01
2	2R_12849145_SNP	12849145	8	C	A	0.256	-6.611266e-02	3.291637e-02	1.000000e-05	1.000000e-05	4.621098e-02	4.519209e-02	4.973790e-02
2	2R_12849166_SNP	12849166	10	G	A	0.354	-4.091699e-02	3.043081e-02	1.000000e-05	1.000000e-05	1.805918e-01	1.800273e-01	1.897714e-01
2	2R_12849177_SNP	12849177	4	C	T	0.177	2.627540e-02	3.759667e-02	1.000000e-05	1.016984e-02	4.856077e-01	4.924288e-01	5.023542e-01
2	2R_12849181_SNP	12849181	4	A	T	0.171	1.850662e-02	3.815023e-02	1.000000e-05	8.632678e-02	6.282461e-01	6.399889e-01	6.466930e-01
2	2R_12849189_SNP	12849189	5	G	A	0.190	2.643385e-02	3.665879e-02	1.000000e-05	3.287468e-02	4.718758e-01	4.779861e-01	4.859494e-01
2	2R_12849216_SNP	12849216	5	A	C	0.018	-8.900250e-02	1.070771e-01	4.050434e-02	2.947175e-01	4.070545e-01	3.994633e-01	4.017177e-01
2	2R_12849245_SNP	12849245	7	G	T	0.112	4.923077e-02	4.585410e-02	1.130887e-01	4.386379e-01	2.845425e-01	2.739324e-01	2.795036e-01
2	2R_12849268_SNP	12849268	16	G	C	0.257	-5.858761e-02	3.386104e-02	1.000000e-05	1.000000e-05	8.544651e-02	8.427975e-02	8.915447e-02
2	2R_12849269_SNP	12849269	24	A	G	0.458	6.457291e-03	3.076349e-02	1.000000e-05	2.233942e-01	8.340022e-01	8.351603e-01	8.354472e-01
2	2R_12849271_SNP	12849271	16	C	T	0.395	-4.193911e-02	3.035291e-02	1.000000e-05	2.606329e-01	1.689156e-01	1.651760e-01	1.682857e-01
2	2R_12849274_SNP	12849274	10	C	A	0.114	7.322197e-02	4.571278e-02	1.244467e-01	4.482033e-01	1.111047e-01	1.060549e-01	1.104778e-01
2	2R_12849294_SNP	12849294	23	A	C	0.483	4.878841e-03	3.057048e-02	1.000000e-05	2.279813e-01	8.733956e-01	8.733843e-01	8.735836e-01
2	2R_12849313_SNP	12849313	11	G	T	0.127	1.235324e-02	4.402535e-02	1.000000e-05	1.673475e-01	7.793714e-01	7.925452e-01	7.950096e-01
2	2R_12849320_SNP	12849320	13	A	C	0.458	1.330354e-02	2.963909e-02	1.000000e-05	1.835256e-01	6.541246e-01	6.582630e-01	6.595685e-01
2	2R_12849321_SNP	12849321	12	T	G	0.449	8.808265e-03	2.960599e-02	1.000000e-05	2.118470e-01	7.664444e-01	7.690487e-01	7.695874e-01
2	2R_12849330_DEL	12849330	22	A	AAA	0.432	1.114906e-02	3.072743e-02	1.000000e-05	2.262587e-01	7.171880e-01	7.161389e-01	7.166575e-01
2	2R_12849346_DEL	12849346	3	T	TA	0.006	1.830303e-01	1.839757e-01	1.000000e-05	2.112992e-01	3.212517e-01	3.183840e-01	3.205796e-01
2	2R_12849348_SNP	12849348	14	A	T	0.390	1.241103e-03	3.039834e-02	1.000000e-05	2.314220e-01	9.674821e-01	9.636853e-01	9.637614e-01
2	2R_12849363_SNP	12849363	2	C	T	0.006	-2.281286e-01	1.842737e-01	2.061834e-01	5.203229e-01	2.174685e-01	2.091573e-01	2.161272e-01
2	2R_12849380_SNP	12849380	9	G	C	0.252	1.366828e-02	3.360547e-02	1.000000e-05	2.177935e-01	6.847317e-01	6.842337e-01	6.848737e-01
2	2R_12849416_DEL	12849416	0	C	CC	0.006	-3.584821e-01	1.824034e-01	1.000000e-05	1.810874e-01	5.104508e-02	4.955180e-02	5.257675e-02
2	2R_12849466_SNP	12849466	3	A	G	0.030	-6.513889e-02	8.339338e-02	1.000000e-05	1.371782e-01	4.358540e-01	4.377915e-01	4.405378e-01
2	2R_12849469_SNP	12849469	1	G	A	0.012	-4.495232e-02	1.308212e-01	1.000000e-05	2.496222e-01	7.315696e-01	7.252406e-01	7.259083e-01
2	2R_12849479_SNP	12849479	3	A	T	0.085	5.071314e-02	5.124411e-02	7.072261e-03	3.144284e-01	3.237912e-01	3.158109e-01	3.186391e-01
2	2R_12849486_SNP	12849486	11	G	A	0.223	-4.742593e-02	3.514832e-02	1.058123e-01	3.858249e-01	1.790754e-01	1.729936e-01	1.770634e-01
2	2R_12849563_SNP	12849563	1	G	C	0.006	-1.042299e-01	1.843391e-01	1.000000e-05	2.059355e-01	5.725484e-01	5.720457e-01	5.731133e-01
2	2R_12849570_SNP	12849570	0	A	G	0.030	-9.170172e-02	8.321939e-02	1.000000e-05	1.763424e-01	2.720883e-01	2.702100e-01	2.728825e-01
2	2R_12849600_SNP	12849600	3	T	C	0.024	-1.588448e-01	9.307181e-02	2.523985e-01	5.007490e-01	8.974948e-02	8.613734e-02	9.088979e-02
2	2R_12849622_SNP	12849622	5	A	G	0.233	-4.191552e-02	3.393471e-02	2.399825e-02	3.067523e-01	2.185084e-01	2.129426e-01	2.160731e-01
2	2R_12849625_SNP	12849625	7	A	G	0.292	6.919638e-03	3.188462e-02	1.000000e-05	2.527830e-01	8.284583e-01	8.194857e-01	8.201442e-01
2	2R_12849627_SNP	12849627	3	T	G	0.036	-7.065071e-02	7.630986e-02	1.000000e-05	1.943776e-01	3.558732e-01	3.536956e-01	3.557913e-01
2	2R_12849636_SNP	12849636	2	T	C	0.133	1.567427e-02	4.209314e-02	1.000000e-05	1.577910e-01	7.100916e-01	7.200184e-01	7.225377e-01
2	2R_12849663_SNP	12849663	8	C	G	0.256	3.726600e-02	3.318811e-02	5.097000e-02	3.591844e-01	2.631132e-01	2.548256e-01	2.585339e-01
2	2R_12849681_SNP	12849681	0	T	G	0.006	9.921608e-02	1.843525e-01	1.000000e-05	2.972927e-01	5.911690e-01	5.792735e-01	5.812680e-01
2	2R_12849727_SNP	12849727	2	T	C	0.024	-1.596430e-01	9.305868e-02	2.532560e-01	5.015647e-01	8.811786e-02	8.455434e-02	8.928351e-02
2	2R_12849752_SNP	12849752	1	A	G	0.006	-5.061379e-03	1.845162e-01	1.000000e-05	2.296480e-01	9.781493e-01	9.760274e-01	9.760664e-01
2	2R_12849791_SNP	12849791	2	T	C	0.072	-1.682448e-03	5.513573e-02	1.000000e-05	2.265912e-01	9.756933e-01	9.851337e-01	9.851991e-01
2	2R_12849795_SNP	12849795	5	G	C	0.497	6.112412e-02	2.850402e-02	3.252487e-01	6.629380e-01	3.345555e-02	3.152353e-02	3.540306e-02
2	2R_12849797_SNP	12849797	0	T	C	0.018	5.951032e-02	1.070729e-01	1.000000e-05	2.323139e-01	5.791010e-01	5.757997e-01	5.767340e-01
2	2R_12849847_SNP	12849847	2	C	G	0.024	1.496285e-01	9.237794e-02	7.469943e-02	3.858925e-01	1.071858e-01	1.026673e-01	1.065248e-01
2	2R_12849848_SNP	12849848	6	T	C	0.327	2.881527e-04	3.080615e-02	1.000000e-05	2.324384e-01	9.925481e-01	9.812743e-01	9.813833e-01
2	2R_12849849_DEL	12849849	11	A	ATTGAGCTTATA	0.153	-3.499907e-02	4.070848e-02	1.000000e-05	2.035334e-01	3.911674e-01	3.892027e-01	3.910431e-01
2	2R_12849896_SNP	12849896	6	C	G	0.395	1.382358e-02	2.954606e-02	1.000000e-05	1.985453e-01	6.404944e-01	6.418080e-01	6.428029e-01
2	2R_12849899_SNP	12849899	8	C	T	0.394	1.676370e-02	2.973855e-02	1.000000e-05	2.142937e-01	5.737174e-01	5.721930e-01	5.731874e-01
2	2R_12849902_SNP	12849902	0	A	T	0.006	-3.342194e-02	1.844951e-01	1.000000e-05	2.352220e-01	8.564680e-01	8.527677e-01	8.530339e-01
2	2R_12849960_SNP	12849960	3	A	G	0.079	4.215597e-02	5.305857e-02	1.000000e-05	3.089456e-01	4.280285e-01	4.184729e-01	4.209183e-01
2	2R_12849974_SNP	12849974	5	A	G	0.067	8.223256e-02	5.708330e-02	1.000000e-05	2.702021e-01	1.515893e-01	1.477038e-01	1.509145e-01
2	2R_12849979_SNP	12849979	10	C	T	0.500	2.071954e-02	2.923213e-02	2.277611e-02	3.129332e-01	4.794468e-01	4.690511e-01	4.715206e-01
2	2R_12849995_SNP	12849995	0	C	T	0.006	5.334257e-01	1.818698e-01	1.363096e+00	1.000000e+05	3.831631e-03	2.114987e-03	7.010018e-03
2	2R_12850000_SNP	12850000	3	T	C	0.061	-8.968573e-03	6.001754e-02	1.000000e-05	2.409838e-01	8.813937e-01	8.745713e-01	8.749063e-01
2	2R_12850013_SNP	12850013	8	G	A	0.381	-1.656418e-02	2.991631e-02	1.000000e-05	2.397966e-01	5.805403e-01	5.765598e-01	5.775159e-01
2	2R_12850031_SNP	12850031	0	C	T	0.006	1.854947e-01	1.840014e-01	3.470856e-02	3.201374e-01	3.148662e-01	3.069911e-01	3.099545e-01
2	2R_12850062_SNP	12850062	12	C	G	0.474	-1.075100e-02	2.948471e-02	1.000000e-05	2.755522e-01	7.158519e-01	7.044504e-01	7.057910e-01
2	2R_12850078_SNP	12850078	8	T	A	0.275	-1.887422e-02	3.253840e-02	1.000000e-05	2.593940e-01	5.626609e-01	5.560393e-01	5.572447e-01
2	2R_12850086_SNP	12850086	11	T	G	0.185	-2.636065e-02	3.777819e-02	1.000000e-05	2.038501e-01	4.862945e-01	4.847583e-01	4.861633e-01
2	2R_12850092_SNP	12850092	9	T	A	0.390	1.038351e-02	2.990132e-02	1.000000e-05	2.467823e-01	7.288364e-01	7.230184e-01	7.236465e-01
2	2R_12850098_SNP	12850098	0	C	G	0.012	-1.068553e-01	1.306291e-01	4.293473e-02	3.486617e-01	4.145267e-01	4.033413e-01	4.067691e-01
2	2R_12850124_SNP	12850124	9	A	T	0.208	1.871277e-02	3.595156e-02	1.483814e-02	2.919234e-01	6.034090e-01	5.925227e-01	5.943538e-01
2	2R_12850145_SNP	12850145	7	A	T	0.261	-1.286463e-02	3.300254e-02	1.000000e-05	1.893957e-01	6.971787e-01	7.017642e-01	7.028924e-01
2	2R_12850156_SNP	12850156	3	T	C	0.079	-1.830778e-02	5.314036e-02	1.000000e-05	1.896896e-01	7.308932e-01	7.364533e-01	7.375866e-01
2	2R_12850188_SNP	12850188	4	G	C	0.073	-2.310184e-02	5.513294e-02	1.000000e-05	1.689757e-01	6.757428e-01	6.822270e-01	6.840802e-01
2	2R_12850247_SNP	12850247	5	T	G	0.025	-8.175326e-02	9.291507e-02	1.000000e-05	2.545808e-01	3.802013e-01	3.749284e-01	3.768463e-01
2	2R_12850289_SNP	12850289	8	T	G	0.050	-3.326090e-02	6.668056e-02	1.000000e-05	2.079181e-01	6.185739e-01	6.184424e-01	6.193516e-01
2	2R_12850308_SNP	12850308	12	C	T	0.135	1.014997e-02	4.314641e-02	1.000000e-05	2.262851e-01	8.143087e-01	8.135232e-01	8.138334e-01
2	2R_12850309_SNP	12850309	15	C	T	0.458	1.731078e-02	2.982281e-02	1.000000e-05	2.849687e-01	5.623954e-01	5.535102e-01	5.551633e-01
2	2R_12850313_SNP	12850313	15	A	T	0.301	2.159529e-02	3.239263e-02	5.183716e-03	3.061895e-01	5.059066e-01	4.959688e-01	4.981915e-01
2	2R_12850314_SNP	12850314	12	T	C	0.224	-1.888928e-02	3.527704e-02	1.000000e-05	1.482159e-01	5.930517e-01	5.988137e-01	6.012904e-01
2	2R_12850329_SNP	12850329	9	G	A	0.006	-2.267114e-01	1.837037e-01	1.000000e-05	1.452889e-01	2.189047e-01	2.173713e-01	2.205839e-01
2	2R_12850337_SNP	12850337	12	A	G	0.218	-2.841813e-03	3.567515e-02	1.000000e-05	2.354625e-01	9.366052e-01	9.301766e-01	9.303575e-01
2	2R_12850342_SNP	12850342	8	C	T	0.075	-5.281815e-02	5.506422e-02	1.000000e-05	1.000000e-05	3.388480e-01	3.411296e-01	3.500757e-01
2	2R_12850373_SNP	12850373	7	C	G	0.012	1.949174e-01	1.300201e-01	1.000000e-05	9.026304e-02	1.357386e-01	1.344321e-01	1.383179e-01
2	2R_12850401_SNP	12850401	9	C	T	0.025	-2.455749e-02	9.314146e-02	1.000000e-05	2.405464e-01	7.923705e-01	7.880023e-01	7.884314e-01
2	2R_12850409_SNP	12850409	16	T	C	0.283	4.523613e-03	3.312693e-02	1.000000e-05	2.398076e-01	8.915489e-01	8.858222e-01	8.861225e-01
2	2R_12850416_SNP	12850416	10	T	C	0.095	5.439321e-03	4.992644e-02	1.000000e-05	2.484375e-01	9.133763e-01	9.004689e-01	9.010784e-01
2	2R_12850471_SNP	12850471	14	G	C	0.273	8.605805e-03	3.327902e-02	1.000000e-05	2.583413e-01	7.962677e-01	7.873390e-01	7.881513e-01
2	2R_12850515_SNP	12850515	9	C	T	0.101	-2.874752e-03	4.849502e-02	1.000000e-05	2.225998e-01	9.528009e-01	9.624790e-01	9.626631e-01
2	2R_12850548_SNP	12850548	11	C	T	0.089	1.208105e-02	5.150828e-02	1.000000e-05	2.754719e-01	8.148503e-01	7.987049e-01	8.002705e-01
2	2R_12850569_SNP	12850569	3	T	C	0.030	-6.716035e-02	8.338372e-02	1.000000e-05	1.637811e-01	4.217197e-01	4.218341e-01	4.240500e-01
2	2R_12850599_SNP	12850599	2	G	A	0.054	5.942859e-02	6.288876e-02	2.138068e-02	3.214047e-01	3.460427e-01	3.373801e-01	3.402702e-01
2	2R_12850614_SNP	12850614	1	C	T	0.066	-4.867711e-02	5.726479e-02	1.000000e-05	1.522697e-01	3.965296e-01	3.969527e-01	3.994353e-01
2	2R_12850617_SNP	12850617	1	A	T	0.066	-4.867711e-02	5.726479e-02	1.000000e-05	1.522697e-01	3.965296e-01	3.969527e-01	3.994353e-01
2	2R_12850647_SNP	12850647	0	T	A	0.006	1.562821e-01	1.841141e-01	1.000000e-05	3.277157e-01	3.971967e-01	3.874994e-01	3.903408e-01
2	2R_12850688_DEL	12850688	6	T	TG	0.031	8.040103e-02	8.333736e-02	1.000000e-05	1.816016e-01	3.360655e-01	3.344717e-01	3.367707e-01
2	2R_12850689_SNP	12850689	21	G	T	0.211	6.201347e-04	3.719459e-02	1.000000e-05	2.283794e-01	9.867177e-01	9.898614e-01	9.898798e-01
2	2R_12850693_DEL	12850693	11	AATAG	A	0.191	-2.130258e-03	3.734344e-02	1.000000e-05	2.352315e-01	9.545779e-01	9.467350e-01	9.469067e-01
2	2R_12850703_SNP	12850703	11	C	T	0.191	-3.043263e-03	3.734306e-02	1.000000e-05	2.377023e-01	9.351467e-01	9.270334e-01	9.272727e-01
2	2R_12850705_SNP	12850705	17	T	C	0.199	-4.339489e-03	3.751880e-02	1.000000e-05	2.423985e-01	9.080604e-01	8.988860e-01	8.992581e-01
2	2R_12850714_SNP	12850714	3	T	C	0.006	1.652684e-01	1.840769e-01	1.000000e-05	2.242904e-01	3.705805e-01	3.672448e-01	3.691312e-01
2	2R_12850719_SNP	12850719	12	C	T	0.192	-8.913803e-03	3.736571e-02	1.000000e-05	2.532255e-01	8.117444e-01	8.025494e-01	8.032248e-01
2	2R_12850724_SNP	12850724	11	A	T	0.191	-6.006670e-03	3.734090e-02	1.000000e-05	2.448345e-01	8.723990e-01	8.640055e-01	8.644418e-01
2	2R_12850731_SNP	12850731	8	G	T	0.113	7.084194e-03	4.602352e-02	1.000000e-05	2.027084e-01	8.778554e-01	8.904656e-01	8.913811e-01
2	2R_12850732_SNP	12850732	11	A	G	0.178	-2.588277e-02	3.830320e-02	4.860765e-03	2.759421e-01	5.001499e-01	4.921561e-01	4.938084e-01
2	2R_12850737_SNP	12850737	11	T	G	0.357	-3.094714e-04	3.064970e-02	1.000000e-05	2.312527e-01	9.919560e-01	9.834976e-01	9.835632e-01
2	2R_12850744_SNP	12850744	2	C	T	0.006	-7.726423e-02	1.844608e-01	1.412954e-02	2.859478e-01	6.758561e-01	6.638920e-01	6.655683e-01
2	2R_12850746_DEL	12850746	5	A	AT	0.074	-1.969590e-02	5.515429e-02	1.000000e-05	2.145838e-01	7.214664e-01	7.221242e-01	7.227085e-01
2	2R_12850753_SNP	12850753	8	A	T	0.163	-2.858946e-02	3.936074e-02	1.000000e-05	1.199186e-01	4.686505e-01	4.720899e-01	4.754598e-01
2	2R_12850762_SNP	12850762	9	C	T	0.201	-8.667489e-03	3.638134e-02	1.000000e-05	2.366067e-01	8.119888e-01	8.079576e-01	8.083105e-01
2	2R_12850769_SNP	12850769	11	T	A	0.204	-1.159740e-02	3.643498e-02	1.000000e-05	2.430807e-01	7.506545e-01	7.453961e-01	7.459330e-01
2	2R_12850775_INS	12850775	1	GTAAAA	CC	0.066	4.786143e-02	5.726894e-02	1.000000e-05	2.514185e-01	4.045076e-01	3.995500e-01	4.013215e-01
2	2R_12850787_SNP	12850787	5	C	T	0.184	1.813830e-02	3.715584e-02	1.000000e-05	2.309945e-01	6.260750e-01	6.231091e-01	6.238841e-01
2	2R_12850849_SNP	12850849	4	T	A	0.152	4.318197e-03	3.996322e-02	1.000000e-05	2.276946e-01	9.140831e-01	9.146454e-01	9.147783e-01
2	2R_12850850_SNP	12850850	7	T	C	0.180	-1.076550e-02	3.771826e-02	1.000000e-05	2.581074e-01	7.756792e-01	7.662688e-01	7.670861e-01
2	2R_12850852_SNP	12850852	0	A	C	0.006	1.562821e-01	1.841141e-01	1.000000e-05	3.277157e-01	3.971967e-01	3.874994e-01	3.903408e-01
2	2R_12850858_SNP	12850858	5	C	A	0.282	2.628679e-02	3.194990e-02	1.000000e-05	2.701432e-01	4.118303e-01	4.055379e-01	4.074295e-01
2	2R_12850865_SNP	12850865	1	G	A	0.006	1.243946e-01	1.842638e-01	1.000000e-05	1.874713e-01	5.005581e-01	5.006193e-01	5.021603e-01
2	2R_12850867_SNP	12850867	2	A	C	0.006	-1.555211e-01	1.841247e-01	1.000000e-05	2.652933e-01	3.995216e-01	3.934779e-01	3.953818e-01
2	2R_12850873_SNP	12850873	6	A	C	0.130	-4.537250e-02	4.289384e-02	7.551590e-03	2.381018e-01	2.916899e-01	2.873862e-01	2.897477e-01
2	2R_12850876_SNP	12850876	2	T	C	0.012	-6.054573e-03	1.308716e-01	1.000000e-05	2.348348e-01	9.631559e-01	9.550327e-01	9.551952e-01
2	2R_12850894_SNP	12850894	4	T	G	0.030	7.184958e-03	8.355259e-02	1.000000e-05	2.402353e-01	9.315754e-01	9.225833e-01	9.228996e-01
2	2R_12850906_SNP	12850906	1	C	G	0.078	-3.504235e-02	5.306251e-02	1.000000e-05	1.764935e-01	5.099141e-01	5.109519e-01	5.126591e-01
2	2R_12850910_SNP	12850910	4	T	C	0.140	3.637831e-04	4.136943e-02	1.000000e-05	2.289472e-01	9.929944e-01	9.927219e-01	9.927329e-01
2	2R_12850954_SNP	12850954	4	A	G	0.061	3.941398e-02	5.996368e-02	1.254321e-02	2.975561e-01	5.119000e-01	5.022707e-01	5.043122e-01
2	2R_12850998_SNP	12850998	2	A	T	0.006	3.850393e-02	1.844957e-01	1.000000e-05	2.393863e-01	8.349397e-01	8.300262e-01	8.303771e-01
2	2R_12851043_SNP	12851043	2	G	C	0.084	4.512345e-02	5.147638e-02	1.783840e-01	4.691023e-01	3.819786e-01	3.697974e-01	3.775449e-01
2	2R_12851045_SNP	12851045	1	A	G	0.054	-1.608384e-02	6.303254e-02	5.884739e-04	2.131376e-01	7.989098e-01	8.017947e-01	8.022698e-01
2	2R_12851065_SNP	12851065	6	A	G	0.420	8.793457e-03	2.927874e-02	1.000000e-05	2.379802e-01	7.642968e-01	7.604185e-01	7.608717e-01
2	2R_12851082_SNP	12851082	11	C	A	0.433	-2.570333e-03	2.962933e-02	1.000000e-05	2.275025e-01	9.309751e-01	9.320093e-01	9.321163e-01
2	2R_12851090_SNP	12851090	0	A	C	0.006	1.585654e-01	1.840691e-01	2.888693e-02	3.506104e-01	3.902357e-01	3.787417e-01	3.822445e-01
2	2R_12851115_SNP	12851115	1	C	A	0.018	-6.394674e-02	1.070633e-01	1.000000e-05	1.828111e-01	5.511346e-01	5.525099e-01	5.539909e-01
2	2R_12851136_SNP	12851136	1	T	C	0.006	3.830512e-02	1.844926e-01	1.000000e-05	2.394515e-01	8.357770e-01	8.308276e-01	8.311784e-01
2	2R_12851144_SNP	12851144	10	T	C	0.158	-1.147062e-02	4.009193e-02	1.000000e-05	1.937995e-01	7.751521e-01	7.817140e-01	7.827459e-01
2	2R_12851149_DEL	12851149	0	T	TGAG	0.012	-5.524673e-02	1.307927e-01	1.000000e-05	1.507529e-01	6.732803e-01	6.819443e-01	6.846721e-01
2	2R_12851228_SNP	12851228	0	G	T	0.071	-6.578594e-03	5.510798e-02	1.000000e-05	1.992279e-01	9.051215e-01	9.270747e-01	9.286075e-01
2	2R_12851290_SNP	12851290	9	C	A	0.182	-3.551419e-02	3.770445e-02	4.950108e-02	3.214527e-01	3.476075e-01	3.393039e-01	3.422127e-01
2	2R_12851293_SNP	12851293	1	G	A	0.006	5.328276e-01	1.818810e-01	1.362831e+00	1.000000e+05	3.872488e-03	2.136906e-03	7.078530e-03
2	2R_12851310_SNP	12851310	11	A	G	0.433	1.703423e-02	2.960049e-02	1.000000e-05	2.146197e-01	5.657519e-01	5.641853e-01	5.652050e-01
2	2R_12851311_SNP	12851311	11	A	C	0.439	1.217108e-02	2.956607e-02	1.000000e-05	2.321761e-01	6.811218e-01	6.782110e-01	6.788280e-01
2	2R_12851345_SNP	12851345	2	T	A	0.066	-6.078029e-03	5.739954e-02	1.000000e-05	2.177446e-01	9.157976e-01	9.236961e-01	9.240090e-01
2	2R_12851398_SNP	12851398	6	C	A	0.111	2.555294e-02	4.594805e-02	1.000000e-05	2.320881e-01	5.788730e-01	5.756781e-01	5.766124e-01
2	2R_12851430_SNP	12851430	15	A	C	0.268	-2.387307e-02	3.353080e-02	1.971654e-02	3.115193e-01	4.774800e-01	4.666970e-01	4.691669e-01
2	2R_12851431_SNP	12851431	14	C	G	0.266	-2.039229e-02	3.350243e-02	1.000000e-05	2.752460e-01	5.435680e-01	5.348893e-01	5.364149e-01
2	2R_12851435_DEL	12851435	5	A	GGGAAAATTCTG	0.012	1.490416e-01	1.303750e-01	1.000000e-05	2.650755e-01	2.546112e-01	2.496640e-01	2.523393e-01
2	2R_12851435_SNP	12851435	18	G	A	0.287	-1.980196e-02	3.319476e-02	4.909327e-02	3.419088e-01	5.516280e-01	5.371605e-01	5.407555e-01
2	2R_12851450_SNP	12851450	1	C	A	0.012	-1.719019e-02	1.308609e-01	1.000000e-05	2.269756e-01	8.956477e-01	8.959086e-01	8.960739e-01
2	2R_12851467_SNP	12851467	7	A	G	0.019	-1.209213e-01	1.069381e-01	7.245793e-02	3.407410e-01	2.597875e-01	2.526680e-01	2.560931e-01
2	2R_12851493_SNP	12851493	2	A	G	0.006	-1.228713e-01	1.842733e-01	1.000000e-05	2.016581e-01	5.058331e-01	5.048847e-01	5.062290e-01
2	2R_12851513_SNP	12851513	7	G	A	0.211	-1.324867e-02	3.550756e-02	1.000000e-05	1.802549e-01	7.095333e-01	7.156807e-01	7.171453e-01
2	2R_12851518_SNP	12851518	13	A	G	0.335	2.977666e-02	3.120968e-02	1.000000e-05	1.383900e-01	3.414283e-01	3.414568e-01	3.443618e-01
2	2R_12851525_SNP	12851525	2	G	A	0.024	1.312443e-01	9.255141e-02	1.000000e-05	3.221498e-02	1.580450e-01	1.571960e-01	1.619959e-01
2	2R_12851530_DEL	12851530	12	CCG	C	0.481	-1.369215e-02	2.946036e-02	1.000000e-05	2.412435e-01	6.427086e-01	6.381735e-01	6.389455e-01
2	2R_12851538_SNP	12851538	11	G	T	0.490	-2.955292e-03	2.936821e-02	1.000000e-05	2.311232e-01	9.199665e-01	9.175262e-01	9.176597e-01
2	2R_12851548_SNP	12851548	13	G	A	0.484	-1.378882e-02	2.954859e-02	1.000000e-05	2.516457e-01	6.413630e-01	6.352247e-01	6.361098e-01
2	2R_12851552_SNP	12851552	14	T	C	0.481	-1.149623e-02	2.965748e-02	1.000000e-05	2.420160e-01	6.987841e-01	6.940133e-01	6.946467e-01
2	2R_12851563_SNP	12851563	14	T	A	0.221	-8.247974e-03	3.573484e-02	1.000000e-05	2.340200e-01	8.177463e-01	8.142558e-01	8.145770e-01
2	2R_12851564_SNP	12851564	26	A	T	0.458	1.229455e-02	3.097187e-02	1.000000e-05	2.303106e-01	6.919079e-01	6.894100e-01	6.899943e-01
2	2R_12851571_DEL	12851571	11	AC	A	0.484	-1.075997e-02	2.936677e-02	1.000000e-05	2.465209e-01	7.145336e-01	7.087487e-01	7.094014e-01
2	2R_12851577_SNP	12851577	14	T	C	0.481	-6.343749e-03	2.966682e-02	1.000000e-05	2.224676e-01	8.309396e-01	8.314583e-01	8.317598e-01
2	2R_12851585_SNP	12851585	11	T	G	0.484	-4.436857e-03	2.937663e-02	1.000000e-05	2.322680e-01	8.801326e-01	8.772679e-01	8.774709e-01
2	2R_12851595_SNP	12851595	12	C	T	0.506	2.981071e-03	2.945922e-02	1.000000e-05	2.298721e-01	9.195193e-01	9.178251e-01	9.179524e-01
2	2R_12851604_DEL	12851604	5	T	TT	0.043	-1.082370e-01	7.218190e-02	4.694207e-01	7.215240e-01	1.356427e-01	1.327630e-01	1.432265e-01
2	2R_12851605_SNP	12851605	20	A	T	0.480	9.818765e-03	3.025867e-02	1.000000e-05	2.519303e-01	7.459724e-01	7.384807e-01	7.391739e-01
2	2R_12851606_SNP	12851606	2	G	A	0.012	-1.620144e-01	1.302670e-01	1.000000e-05	1.000000e-05	2.153596e-01	2.152460e-01	2.213974e-01
2	2R_12851608_SNP	12851608	2	T	A	0.090	2.532371e-02	4.978147e-02	4.624237e-02	3.355239e-01	6.116397e-01	5.952748e-01	5.989325e-01
2	2R_12851609_SNP	12851609	5	T	A	0.043	-1.082370e-01	7.218190e-02	4.694207e-01	7.215240e-01	1.356427e-01	1.327630e-01	1.432265e-01
2	2R_12851611_DEL	12851611	10	T	TG	0.449	1.610989e-02	2.940036e-02	1.235647e-02	2.781652e-01	5.844633e-01	5.751255e-01	5.766303e-01
2	2R_12851619_SNP	12851619	14	C	T	0.494	1.540666e-03	2.965063e-02	1.000000e-05	2.314903e-01	9.586225e-01	9.545605e-01	9.546472e-01
2	2R_12851620_SNP	12851620	11	C	A	0.490	8.325216e-03	2.936200e-02	1.000000e-05	2.368638e-01	7.771184e-01	7.739497e-01	7.743666e-01
2	2R_12851621_SNP	12851621	2	G	A	0.072	-2.654510e-02	5.509738e-02	1.000000e-05	2.035279e-01	6.305932e-01	6.313108e-01	6.322429e-01
2	2R_12851623_INS	12851623	13	TC	T	0.497	-2.555608e-03	2.955253e-02	1.000000e-05	2.278394e-01	9.311916e-01	9.321200e-01	9.322254e-01
2	2R_12851626_SNP	12851626	12	A	G	0.468	2.661979e-02	2.944993e-02	1.525323e-02	2.932989e-01	3.673583e-01	3.597897e-01	3.621710e-01
2	2R_12851627_SNP	12851627	11	A	G	0.503	-6.088813e-03	2.936054e-02	1.000000e-05	2.303195e-01	8.359666e-01	8.346172e-01	8.348852e-01
2	2R_12851629_SNP	12851629	12	T	G	0.231	-2.514190e-02	3.490390e-02	1.000000e-05	2.688734e-01	4.723425e-01	4.651392e-01	4.667818e-01
2	2R_12851632_SNP	12851632	3	A	G	0.048	-7.312575e-02	6.716822e-02	2.443749e-01	4.707688e-01	2.778661e-01	2.705490e-01	2.772831e-01
2	2R_12851636_SNP	12851636	8	A	G	0.212	4.778635e-03	3.555027e-02	1.000000e-05	2.586910e-01	8.932340e-01	8.776197e-01	8.786568e-01
2	2R_12851649_SNP	12851649	6	T	C	0.216	5.969021e-04	3.511984e-02	1.000000e-05	2.385837e-01	9.864601e-01	9.683936e-01	9.687935e-01
2	2R_12851684_SNP	12851684	0	A	G	0.065	4.737262e-02	5.725932e-02	1.000000e-05	2.522169e-01	4.092352e-01	4.042086e-01	4.059612e-01
2	2R_12851695_SNP	12851695	11	C	T	0.350	2.301822e-02	3.072321e-02	1.000000e-05	1.681344e-01	4.547894e-01	4.553300e-01	4.573511e-01
2	2R_12851743_DEL	12851743	11	A	AA	0.064	3.883657e-02	6.004244e-02	4.736147e-02	3.566278e-01	5.186427e-01	5.031958e-01	5.073134e-01
2	2R_12851746_SNP	12851746	3	T	G	0.006	-3.242786e-01	1.828333e-01	5.944272e-02	3.563312e-01	7.795790e-02	7.461992e-02	7.811459e-02
2	2R_12851752_SNP	12851752	8	G	A	0.275	1.293389e-02	3.257322e-02	5.041742e-02	3.456838e-01	6.918250e-01	6.709329e-01	6.758093e-01
2	2R_12851800_SNP	12851800	10	T	G	0.228	2.347830e-02	3.484460e-02	1.000000e-05	1.845047e-01	5.013756e-01	5.016130e-01	5.032008e-01
2	2R_12851803_SNP	12851803	2	T	A	0.030	-6.661678e-02	8.337847e-02	1.000000e-05	1.645231e-01	4.254503e-01	4.255850e-01	4.277756e-01
2	2R_12851813_SNP	12851813	13	C	G	0.439	-4.981919e-03	2.977463e-02	1.000000e-05	2.346919e-01	8.673212e-01	8.633763e-01	8.636213e-01
2	2R_12851826_SNP	12851826	8	C	T	0.237	1.660678e-02	3.415155e-02	1.000000e-05	2.038335e-01	6.274190e-01	6.279188e-01	6.288563e-01
2	2R_12851838_SNP	12851838	9	G	A	0.233	1.418496e-02	3.450866e-02	1.000000e-05	2.113702e-01	6.815623e-01	6.819519e-01	6.826616e-01
2	2R_12851882_DEL	12851882	18	G	GG	0.413	-2.150901e-04	3.050280e-02	1.000000e-05	2.309978e-01	9.943822e-01	9.912434e-01	9.913172e-01
2	2R_12851886_SNP	12851886	0	T	G	0.018	1.624871e-02	1.071651e-01	1.000000e-05	2.222495e-01	8.796682e-01	8.819203e-01	8.821493e-01
2	2R_12851899_SNP	12851899	6	T	A	0.025	-1.596811e-01	9.313361e-02	2.634970e-01	5.131026e-01	8.829638e-02	8.474313e-02	8.959213e-02
2	2R_12851904_SNP	12851904	5	C	A	0.074	-3.402110e-02	5.511226e-02	1.000000e-05	2.027152e-01	5.378791e-01	5.371679e-01	5.383860e-01
2	2R_12851910_DEL	12851910	10	A	AA	0.044	6.772209e-04	7.112498e-02	1.000000e-05	2.387025e-01	9.924144e-01	9.720344e-01	9.724821e-01
2	2R_12851916_SNP	12851916	3	A	C	0.006	-2.037786e-01	1.839640e-01	1.635263e-01	4.930065e-01	2.695898e-01	2.589384e-01	2.660111e-01
2	2R_12851921_SNP	12851921	0	T	A	0.012	-3.389695e-01	1.281911e-01	1.000000e-05	4.950491e-02	8.972488e-03	8.570928e-03	1.018208e-02
2	2R_12851986_SNP	12851986	0	G	A	0.012	-1.619373e-01	1.302580e-01	1.000000e-05	1.000000e-05	2.155456e-01	2.154346e-01	2.215226e-01
2	2R_12852000_SNP	12852000	2	A	C	0.066	-1.601452e-02	5.738802e-02	1.000000e-05	1.732925e-01	7.805486e-01	7.922781e-01	7.943738e-01
2	2R_12852016_SNP	12852016	8	G	A	0.144	-1.404461e-02	4.143972e-02	1.000000e-05	2.090474e-01	7.351009e-01	7.369534e-01	7.375914e-01
2	2R_12852018_DEL	12852018	1	G	GAATAAAATTCAGCCTG	0.048	-1.223206e-01	6.597747e-02	1.000000e-05	1.000000e-05	6.551708e-02	6.438387e-02	6.981986e-02
2	2R_12852044_SNP	12852044	0	G	T	0.006	-9.415843e-02	1.843685e-01	1.000000e-05	2.446253e-01	6.102342e-01	6.053931e-01	6.062873e-01
2	2R_12852056_SNP	12852056	7	G	A	0.435	3.946408e-02	2.909868e-02	6.744262e-02	3.615917e-01	1.768724e-01	1.708397e-01	1.746319e-01
2	2R_12852057_SNP	12852057	0	A	G	0.030	-6.960167e-02	8.334833e-02	1.000000e-05	1.000000e-05	4.048787e-01	4.089509e-01	4.232518e-01
2	2R_12852067_SNP	12852067	9	A	G	0.440	5.251217e-02	2.912534e-02	1.197847e-01	4.184336e-01	7.320640e-02	6.976073e-02	7.352596e-02
2	2R_12852068_SNP	12852068	1	T	A	0.006	5.341423e-01	1.818574e-01	1.363311e+00	1.000000e+05	3.783356e-03	2.089599e-03	6.928697e-03
2	2R_12852070_SNP	12852070	11	G	T	0.439	4.440886e-02	2.938983e-02	5.716340e-02	3.484095e-01	1.326826e-01	1.279075e-01	1.315708e-01
2	2R_12852099_DEL	12852099	0	T	TT	0.012	-6.905883e-02	1.307533e-01	1.000000e-05	8.277974e-03	5.980926e-01	6.103333e-01	6.236247e-01
2	2R_12852217_SNP	12852217	1	A	T	0.006	-1.351654e-02	1.845136e-01	1.000000e-05	2.320779e-01	9.416914e-01	9.381296e-01	9.382434e-01
2	2R_12852229_SNP	12852229	2	G	A	0.012	-6.858411e-02	1.307643e-01	1.000000e-05	9.717747e-03	6.006398e-01	6.130260e-01	6.262648e-01
2	2R_12852230_SNP	12852230	11	A	T	0.287	3.638354e-02	3.235293e-02	1.653030e-01	5.162069e-01	2.623895e-01	2.514009e-01	2.589305e-01
2	2R_12852248_SNP	12852248	2	G	A	0.006	-2.240300e-01	1.836988e-01	1.000000e-05	1.439573e-01	2.243652e-01	2.228963e-01	2.261033e-01
2	2R_12852313_SNP	12852313	2	T	C	0.024	1.252904e-01	9.265604e-02	1.862706e-01	5.649457e-01	1.781474e-01	1.698725e-01	1.768340e-01
2	2R_12852338_SNP	12852338	2	T	C	0.084	-2.375559e-02	5.134756e-02	1.000000e-05	1.020236e-01	6.442261e-01	6.559700e-01	6.616085e-01
2	2R_12852342_SNP	12852342	15	A	G	0.340	1.450101e-03	3.139871e-02	1.000000e-05	2.268184e-01	9.632195e-01	9.664560e-01	9.665222e-01
2	2R_12852362_SNP	12852362	0	T	G	0.006	2.751299e-01	1.832735e-01	1.000000e-05	5.759500e-02	1.352039e-01	1.340890e-01	1.383316e-01
2	2R_12852394_SNP	12852394	1	T	G	0.036	-2.042201e-01	7.611917e-02	8.908151e-01	1.330076e+00	8.037298e-03	7.949612e-03	1.115422e-02
2	2R_12852399_SNP	12852399	6	T	C	0.506	-1.295878e-02	2.889175e-02	1.000000e-05	2.168081e-01	6.543566e-01	6.539977e-01	6.547228e-01
2	2R_12852424_SNP	12852424	0	A	G	0.024	-1.503628e-01	9.237047e-02	5.949336e-02	3.585310e-01	1.054589e-01	1.012402e-01	1.049137e-01
2	2R_12852443_SNP	12852443	2	T	G	0.006	-1.629200e-01	1.840862e-01	1.000000e-05	2.389359e-01	3.774258e-01	3.731435e-01	3.750063e-01
2	2R_12852466_DEL	12852466	8	A	ACTTAAA	0.100	-5.210659e-02	4.830961e-02	1.000000e-05	1.000000e-05	2.823324e-01	2.833683e-01	2.904160e-01
2	2R_12852509_SNP	12852509	10	T	G	0.342	-1.076450e-02	3.084516e-02	1.000000e-05	2.185525e-01	7.275426e-01	7.275908e-01	7.281234e-01
2	2R_12852579_SNP	12852579	8	T	G	0.356	-3.794434e-03	3.036790e-02	1.000000e-05	2.320041e-01	9.007152e-01	8.982498e-01	8.984184e-01
2	2R_12852597_SNP	12852597	0	G	A	0.006	5.144632e-03	1.845129e-01	1.000000e-05	2.271928e-01	9.777896e-01	9.840054e-01	9.840514e-01
2	2R_12852648_SNP	12852648	1	C	G	0.006	-1.618886e-01	1.840883e-01	1.000000e-05	2.392544e-01	3.804518e-01	3.761479e-01	3.779950e-01
2	2R_12852653_SNP	12852653	1	A	C	0.006	-1.618886e-01	1.840883e-01	1.000000e-05	2.392544e-01	3.804518e-01	3.761479e-01	3.779950e-01
2	2R_12852682_SNP	12852682	10	T	G	0.241	-1.995573e-02	3.420839e-02	1.000000e-05	1.864371e-01	5.604443e-01	5.619227e-01	5.633006e-01
2	2R_12852686_SNP	12852686	3	C	T	0.115	4.106497e-02	4.475292e-02	1.000000e-05	2.972881e-01	3.601632e-01	3.524297e-01	3.548834e-01
2	2R_12852689_SNP	12852689	1	C	T	0.018	7.089391e-04	1.071783e-01	1.000000e-05	2.295154e-01	9.947303e-01	9.906678e-01	9.906868e-01
2	2R_12852691_SNP	12852691	2	A	C	0.018	4.695107e-04	1.071842e-01	1.000000e-05	2.293886e-01	9.965102e-01	9.924997e-01	9.925149e-01
2	2R_12852694_SNP	12852694	0	G	A	0.006	5.334257e-01	1.818698e-01	1.363096e+00	1.000000e+05	3.831631e-03	2.114987e-03	7.010018e-03
2	2R_12852725_SNP	12852725	1	A	G	0.012	-2.017286e-01	1.296321e-01	7.682558e-02	5.076426e-01	1.215738e-01	1.147780e-01	1.198429e-01
2	2R_12852742_SNP	12852742	15	T	C	0.386	3.566263e-02	3.048019e-02	1.482494e-01	4.597237e-01	2.436674e-01	2.346839e-01	2.404349e-01
2	2R_12852764_DEL	12852764	3	A	AACTCTAAGCCTTAA	0.024	-1.596246e-01	9.306898e-02	2.546619e-01	5.033838e-01	8.818888e-02	8.462249e-02	8.937187e-02
2	2R_12852765_SNP	12852765	6	C	A	0.006	5.330875e-01	1.819956e-01	1.382868e+00	1.000000e+05	3.877429e-03	2.102062e-03	7.160527e-03
2	2R_12852769_SNP	12852769	13	T	C	0.523	2.758424e-02	2.952284e-02	9.728893e-02	3.981290e-01	3.514880e-01	3.401591e-01	3.450078e-01
2	2R_12852792_SNP	12852792	0	A	G	0.006	-2.613686e-01	1.833947e-01	1.000000e-05	1.000000e-05	1.559857e-01	1.551687e-01	1.631485e-01
2	2R_12852803_SNP	12852803	2	A	C	0.024	-1.596430e-01	9.305868e-02	2.532560e-01	5.015647e-01	8.811786e-02	8.455434e-02	8.928351e-02
2	2R_12852804_SNP	12852804	2	T	A	0.024	-1.596430e-01	9.305868e-02	2.532560e-01	5.015647e-01	8.811786e-02	8.455434e-02	8.928351e-02
2	2R_12852824_SNP	12852824	2	A	G	0.024	-1.596430e-01	9.305868e-02	2.532560e-01	5.015647e-01	8.811786e-02	8.455434e-02	8.928351e-02
2	2R_12852841_SNP	12852841	6	T	C	0.043	1.147947e-01	7.052374e-02	1.000000e-05	1.146423e-01	1.054755e-01	1.039450e-01	1.075583e-01
2	2R_12852842_INS	12852842	2	CTCCTCGTATTC	C	0.018	-1.882561e-01	1.061836e-01	1.000000e-05	1.000000e-05	7.807425e-02	7.691131e-02	8.413809e-02
2	2R_12852874_SNP	12852874	25	C	A	0.308	3.833173e-04	3.333152e-02	1.000000e-05	2.312116e-01	9.908382e-01	9.825668e-01	9.826303e-01
2	2R_12852882_SNP	12852882	0	G	C	0.030	-1.733920e-01	8.243185e-02	1.000000e-05	2.447798e-01	3.693305e-02	3.545051e-02	3.819822e-02
2	2R_12852907_SNP	12852907	3	A	C	0.085	2.027584e-02	5.138207e-02	2.935746e-02	3.324147e-01	6.936378e-01	6.740258e-01	6.779842e-01
2	2R_12852963_SNP	12852963	2	A	G	0.084	1.732734e-03	5.138047e-02	1.000000e-05	2.348261e-01	9.731381e-01	9.630240e-01	9.631945e-01
2	2R_12852964_SNP	12852964	12	T	G	0.462	2.502903e-02	2.950878e-02	7.289688e-02	3.605458e-01	3.975539e-01	3.867349e-01	3.905180e-01
2	2R_12853031_SNP	12853031	1	G	A	0.030	-7.668339e-02	8.336664e-02	1.337863e-01	4.687042e-01	3.589947e-01	3.454281e-01	3.527283e-01
2	2R_12853035_SNP	12853035	1	G	A	0.012	1.890665e-01	1.301366e-01	1.472505e-01	4.590088e-01	1.481583e-01	1.419341e-01	1.468931e-01
2	2R_12853039_SNP	12853039	4	G	A	0.006	5.372995e-01	1.818314e-01	1.361872e+00	1.000000e+05	3.582347e-03	1.981290e-03	6.579537e-03
2	2R_12853041_SNP	12853041	2	A	G	0.090	4.710698e-02	4.966812e-02	1.000000e-05	1.841081e-01	3.442867e-01	3.426087e-01	3.448457e-01
2	2R_12853044_SNP	12853044	1	C	T	0.066	4.842005e-02	5.726611e-02	1.000000e-05	2.548512e-01	3.990336e-01	3.938672e-01	3.956878e-01
2	2R_12853105_SNP	12853105	0	T	C	0.006	-1.929337e-01	1.840468e-01	4.778496e-02	3.198232e-01	2.960305e-01	2.888160e-01	2.918229e-01
2	2R_12853165_DEL	12853165	0	G	GGGGCTAACGAGTTTTCGG	0.006	5.334257e-01	1.818698e-01	1.363096e+00	1.000000e+05	3.831631e-03	2.114987e-03	7.010018e-03
2	2R_12853180_SNP	12853180	1	C	T	0.006	3.081805e-01	1.829597e-01	1.000000e-05	1.000000e-05	9.398031e-02	9.282042e-02	9.743328e-02
2	2R_12853189_SNP	12853189	0	A	G	0.006	-2.716705e-01	1.833045e-01	1.000000e-05	1.000000e-05	1.402169e-01	1.392700e-01	1.445658e-01
2	2R_12853231_SNP	12853231	4	G	C	0.140	-3.005048e-02	4.130364e-02	1.000000e-05	2.984826e-01	4.679138e-01	4.584089e-01	4.605627e-01
2	2R_12853236_SNP	12853236	0	A	C	0.030	-1.733920e-01	8.243185e-02	1.000000e-05	2.447798e-01	3.693305e-02	3.545051e-02	3.819822e-02
2	2R_12853253_SNP	12853253	6	C	T	0.364	-2.953723e-02	2.994852e-02	1.000000e-05	9.147931e-02	3.254377e-01	3.264295e-01	3.304940e-01
2	2R_12853255_SNP	12853255	7	A	C	0.360	-2.755427e-02	3.012450e-02	1.000000e-05	1.257381e-01	3.616865e-01	3.624545e-01	3.656106e-01
2	2R_12853279_SNP	12853279	1	A	C	0.006	9.802551e-02	1.843121e-01	7.771707e-02	4.130360e-01	5.955442e-01	5.720753e-01	5.802746e-01
2	2R_12853294_SNP	12853294	0	T	C	0.006	-1.051604e-01	1.843327e-01	1.000000e-05	1.807873e-01	5.691152e-01	5.710311e-01	5.725203e-01
2	2R_12853300_SNP	12853300	1	C	T	0.054	-1.450978e-02	6.303335e-02	1.000000e-05	2.012024e-01	8.182260e-01	8.254899e-01	8.262928e-01
2	2R_12853304_SNP	12853304	6	G	A	0.494	-1.235609e-02	2.889334e-02	1.000000e-05	1.845641e-01	6.694639e-01	6.736001e-01	6.748877e-01
2	2R_12853318_SNP	12853318	2	G	C	0.060	3.150297e-03	6.000942e-02	1.000000e-05	2.296610e-01	9.581960e-01	9.564655e-01	9.565330e-01
2	2R_12853347_SNP	12853347	0	G	A	0.036	1.466896e-02	7.647240e-02	1.000000e-05	2.201332e-01	8.481174e-01	8.503379e-01	8.506371e-01
2	2R_12853376_SNP	12853376	1	A	C	0.018	1.090642e-02	1.071750e-01	1.000000e-05	2.329988e-01	9.190678e-01	9.154643e-01	9.156178e-01
2	2R_12853406_SNP	12853406	1	A	C	0.006	-7.537214e-02	1.844238e-01	1.000000e-05	2.196929e-01	6.832941e-01	6.823575e-01	6.829890e-01
2	2R_12853407_SNP	12853407	4	T	C	0.201	-4.063797e-02	3.569204e-02	1.000000e-05	4.316376e-02	2.565221e-01	2.569314e-01	2.618158e-01
2	2R_12853461_SNP	12853461	1	A	G	0.006	-6.402406e-02	1.844496e-01	1.000000e-05	1.894000e-01	7.289494e-01	7.346021e-01	7.357397e-01
2	2R_12853479_SNP	12853479	12	A	C	0.103	-4.243763e-02	4.843814e-02	8.428182e-03	3.170752e-01	3.822307e-01	3.735305e-01	3.762042e-01
2	2R_12853493_SNP	12853493	1	A	C	0.012	1.418524e-02	1.308631e-01	1.000000e-05	2.249837e-01	9.138112e-01	9.159228e-01	9.160735e-01
2	2R_12853494_SNP	12853494	2	A	G	0.042	8.957607e-02	7.070469e-02	1.000000e-05	7.947995e-03	2.069641e-01	2.067281e-01	2.123132e-01
2	2R_12853529_SNP	12853529	1	A	G	0.012	-7.003522e-02	1.307549e-01	1.000000e-05	5.705795e-03	5.929365e-01	6.048829e-01	6.182494e-01
2	2R_12853538_SNP	12853538	1	A	T	0.012	-8.483820e-03	1.308661e-01	1.000000e-05	2.367736e-01	9.483887e-01	9.401708e-01	9.403862e-01
2	2R_12853620_SNP	12853620	3	A	C	0.036	1.320055e-01	7.581749e-02	1.000000e-05	1.000000e-05	8.351945e-02	8.235278e-02	8.813222e-02
2	2R_12853667_SNP	12853667	4	A	T	0.024	8.073767e-02	9.291325e-02	1.000000e-05	1.313505e-01	3.861250e-01	3.873194e-01	3.902317e-01
2	2R_12853668_SNP	12853668	1	C	G	0.006	-2.307351e-01	1.842583e-01	2.087734e-01	5.233190e-01	2.122449e-01	2.040859e-01	2.110480e-01
2	2R_12853696_SNP	12853696	0	G	A	0.012	1.468877e-02	1.308580e-01	1.000000e-05	2.426195e-01	9.107611e-01	9.017087e-01	9.020884e-01
2	2R_12853706_SNP	12853706	1	C	T	0.006	-2.307351e-01	1.842583e-01	2.087734e-01	5.233190e-01	2.122449e-01	2.040859e-01	2.110480e-01
2	2R_12853711_DEL	12853711	2	T	TCAAACATATTCAAGAAGATAGTTAT	0.006	-4.633066e-03	1.845196e-01	1.000000e-05	2.295963e-01	9.799983e-01	9.778731e-01	9.779092e-01
2	2R_12853711_SNP	12853711	7	A	T	0.075	1.035129e-01	5.461495e-02	1.000000e-05	1.566637e-01	5.978795e-02	5.834443e-02	6.150713e-02
2	2R_12853757_DEL	12853757	6	ATAAA	A	0.364	2.455875e-02	2.997560e-02	1.000000e-05	2.235974e-01	4.137950e-01	4.104291e-01	4.120841e-01
2	2R_12853766_DEL	12853766	9	TT	T	0.352	2.631177e-02	3.047504e-02	1.000000e-05	1.932705e-01	3.891702e-01	3.874400e-01	3.893723e-01
2	2R_12853789_SNP	12853789	4	T	C	0.152	-3.615786e-02	3.986598e-02	1.000000e-05	3.149528e-02	3.657291e-01	3.685672e-01	3.749106e-01
2	2R_12853791_SNP	12853791	1	T	C	0.006	-2.307351e-01	1.842583e-01	2.087734e-01	5.233190e-01	2.122449e-01	2.040859e-01	2.110480e-01
2	2R_12853814_SNP	12853814	2	T	C	0.054	1.242215e-01	6.231275e-02	1.000000e-05	1.968834e-01	4.784298e-02	4.643413e-02	4.939593e-02
2	2R_12853844_SNP	12853844	3	T	C	0.085	-6.031894e-03	5.139285e-02	1.000000e-05	2.454526e-01	9.067101e-01	8.961867e-01	8.966614e-01
2	2R_12853866_SNP	12853866	1	C	T	0.060	-9.845332e-03	5.999353e-02	1.000000e-05	2.143941e-01	8.698469e-01	8.754571e-01	8.758543e-01
2	2R_12853871_DEL	12853871	13	ATCTGTGA	A	0.355	4.573346e-03	3.088070e-02	1.000000e-05	2.475236e-01	8.824458e-01	8.730888e-01	8.736084e-01
2	2R_12853887_SNP	12853887	10	G	A	0.411	1.412496e-02	2.972120e-02	1.000000e-05	2.767446e-01	6.352346e-01	6.257996e-01	6.271799e-01
2	2R_12853915_DEL	12853915	4	A	AA	0.006	5.372995e-01	1.818314e-01	1.361872e+00	1.000000e+05	3.582347e-03	1.981290e-03	6.579537e-03
2	2R_12853926_DEL	12853926	4	A	AA	0.012	3.763887e-01	1.274467e-01	1.890431e-01	6.269544e-01	3.600353e-03	3.258539e-03	4.269085e-03
2	2R_12853928_SNP	12853928	9	T	G	0.472	2.381621e-02	2.919911e-02	8.761865e-02	3.933574e-01	4.158701e-01	4.033518e-01	4.081813e-01
2	2R_12853953_SNP	12853953	17	T	C	0.430	2.833125e-02	3.018047e-02	6.762513e-02	3.646376e-01	3.492343e-01	3.394341e-01	3.432020e-01
2	2R_12853960_SNP	12853960	10	G	A	0.101	5.745245e-02	4.830691e-02	1.945164e-02	3.324488e-01	2.360116e-01	2.290800e-01	2.324199e-01
2	2R_12853961_SNP	12853961	13	C	T	0.252	4.681039e-03	3.404953e-02	1.000000e-05	2.255918e-01	8.908201e-01	8.918783e-01	8.920580e-01
2	2R_12853963_SNP	12853963	6	C	T	0.031	-9.517650e-02	8.335053e-02	4.915703e-02	2.855935e-01	2.551474e-01	2.496272e-01	2.524415e-01
2	2R_12853976_SNP	12853976	14	G	A	0.435	3.686476e-02	2.981977e-02	1.296451e-01	4.435328e-01	2.181112e-01	2.101646e-01	2.152288e-01
2	2R_12853982_SNP	12853982	7	T	A	0.087	7.612294e-02	5.110605e-02	1.232619e-01	4.631284e-01	1.382508e-01	1.320727e-01	1.368987e-01
2	2R_12853987_SNP	12853987	7	G	A	0.093	8.130541e-02	4.947561e-02	1.357234e-01	4.759463e-01	1.022047e-01	9.729757e-02	1.018472e-01
2	2R_12854040_SNP	12854040	19	T	A	0.383	1.824230e-02	3.097704e-02	1.000000e-05	2.169491e-01	5.567305e-01	5.553432e-01	5.563793e-01
2	2R_12854048_SNP	12854048	11	G	T	0.070	1.619895e-02	5.750485e-02	1.000000e-05	2.885949e-01	7.785266e-01	7.617154e-01	7.637649e-01
2	2R_12854050_SNP	12854050	16	T	C	0.243	-1.781734e-02	3.474237e-02	1.000000e-05	2.303123e-01	6.087438e-01	6.053038e-01	6.061352e-01
2	2R_12854076_SNP	12854076	14	T	C	0.026	-1.075141e-01	9.286632e-02	3.045664e-02	2.936439e-01	2.486373e-01	2.427660e-01	2.456769e-01
2	2R_12854080_SNP	12854080	8	G	A	0.050	-9.821043e-03	6.672615e-02	1.000000e-05	2.149796e-01	8.831652e-01	8.894883e-01	8.898702e-01
2	2R_12854091_SNP	12854091	10	A	T	0.025	-1.614186e-01	9.310423e-02	2.564224e-01	5.052036e-01	8.482082e-02	8.135395e-02	8.605432e-02
2	2R_12854099_SNP	12854099	20	G	A	0.453	2.447232e-02	3.032719e-02	1.509601e-02	3.034894e-01	4.208540e-01	4.127494e-01	4.150688e-01
2	2R_12854105_SNP	12854105	8	T	C	0.087	4.021104e-02	5.148566e-02	1.964877e-01	5.167945e-01	4.359064e-01	4.196027e-01	4.314581e-01
2	2R_12854110_SNP	12854110	8	T	A	0.075	4.725422e-02	5.528885e-02	2.603601e-01	5.888070e-01	3.939607e-01	3.794373e-01	3.947618e-01
2	2R_12854113_SNP	12854113	7	G	A	0.087	4.031216e-02	5.147105e-02	1.960350e-01	5.157001e-01	4.346253e-01	4.184165e-01	4.301636e-01
2	2R_12854125_SNP	12854125	7	G	T	0.081	5.035614e-02	5.319708e-02	2.116368e-01	5.293089e-01	3.452206e-01	3.324126e-01	3.426118e-01
2	2R_12854154_SNP	12854154	12	T	A	0.058	8.528407e-02	6.282264e-02	1.000000e-05	1.000000e-05	1.764533e-01	1.758423e-01	1.824590e-01
2	2R_12854164_SNP	12854164	10	G	T	0.006	-7.615298e-02	1.844536e-01	1.000000e-05	2.186711e-01	6.802441e-01	6.794310e-01	6.800769e-01
2	2R_12854179_SNP	12854179	22	T	A	0.116	1.410833e-04	4.746663e-02	1.000000e-05	2.291085e-01	9.976320e-01	9.951918e-01	9.952002e-01
2	2R_12854237_SNP	12854237	19	A	T	0.114	-1.264269e-03	4.740368e-02	1.000000e-05	2.292961e-01	9.787548e-01	9.773151e-01	9.773501e-01
2	2R_12854289_SNP	12854289	11	C	T	0.146	-7.388106e-03	4.151675e-02	1.000000e-05	2.275248e-01	8.589754e-01	8.583080e-01	8.585339e-01
2	2R_12854298_SNP	12854298	5	A	C	0.025	5.127216e-03	9.313062e-02	1.000000e-05	2.256205e-01	9.561616e-01	9.606525e-01	9.607450e-01
2	2R_12854299_SNP	12854299	7	G	A	0.124	-1.595207e-02	4.393871e-02	1.000000e-05	2.286152e-01	7.170273e-01	7.147798e-01	7.152991e-01
2	2R_12854306_SNP	12854306	14	A	T	0.377	-1.807150e-02	3.056656e-02	1.839382e-02	3.049279e-01	5.551786e-01	5.435751e-01	5.458136e-01
2	2R_12854312_SNP	12854312	7	G	A	0.124	-1.485683e-02	4.394102e-02	1.000000e-05	2.299740e-01	7.357087e-01	7.332900e-01	7.337656e-01
2	2R_12854330_SNP	12854330	13	T	A	0.219	-3.818525e-02	3.560630e-02	6.318922e-02	3.432848e-01	2.850837e-01	2.770824e-01	2.805194e-01
2	2R_12854349_SNP	12854349	3	A	G	0.012	-2.096881e-01	1.303140e-01	2.254321e-01	5.304419e-01	1.094949e-01	1.046697e-01	1.100590e-01
2	2R_12854384_SNP	12854384	4	G	A	0.012	-1.603552e-01	1.302891e-01	1.000000e-05	2.488035e-01	2.201520e-01	2.162138e-01	2.190249e-01
2	2R_12854407_SNP	12854407	10	C	A	0.171	-3.475701e-02	3.878773e-02	1.000000e-05	2.182084e-01	3.715063e-01	3.683654e-01	3.702563e-01
2	2R_12854425_SNP	12854425	5	A	G	0.061	-2.270083e-02	6.001949e-02	1.000000e-05	1.934795e-01	7.057472e-01	7.097407e-01	7.107571e-01
2	2R_12854428_SNP	12854428	8	G	A	0.006	-2.296852e-01	1.843088e-01	2.139020e-01	5.296715e-01	2.144477e-01	2.062021e-01	2.133703e-01
2	2R_12854431_SNP	12854431	16	C	A	0.401	-1.548230e-02	3.041787e-02	1.000000e-05	2.903650e-01	6.114372e-01	5.996057e-01	6.014080e-01
2	2R_12854447_SNP	12854447	11	G	T	0.217	1.464248e-02	3.562609e-02	1.000000e-05	2.289929e-01	6.815994e-01	6.798334e-01	6.804424e-01
2	2R_12854463_SNP	12854463	2	A	G	0.006	-6.580044e-02	1.844492e-01	1.000000e-05	1.881725e-01	7.217394e-01	7.273191e-01	7.284940e-01
2	2R_12854473_SNP	12854473	4	C	G	0.055	-4.259807e-02	6.298957e-02	1.000000e-05	1.877232e-01	4.998093e-01	4.998932e-01	5.014305e-01
2	2R_12854478_SNP	12854478	3	T	C	0.012	8.125342e-02	1.307253e-01	1.000000e-05	1.429763e-01	5.350848e-01	5.392737e-01	5.418627e-01
2	2R_12854492_SNP	12854492	3	G	A	0.061	-9.713283e-03	6.001684e-02	1.000000e-05	2.146722e-01	8.716266e-01	8.772226e-01	8.776120e-01
2	2R_12854527_SNP	12854527	3	C	T	0.006	5.303851e-01	1.819310e-01	1.337730e+00	1.000000e+05	4.044375e-03	2.277017e-03	7.272859e-03
2	2R_12854563_SNP	12854563	3	C	T	0.006	5.303851e-01	1.819310e-01	1.337730e+00	1.000000e+05	4.044375e-03	2.277017e-03	7.272859e-03
2	2R_12854629_SNP	12854629	2	G	C	0.006	-1.932331e-01	1.840536e-01	4.843027e-02	3.205311e-01	2.953022e-01	2.880784e-01	2.910978e-01
2	2R_12854639_SNP	12854639	10	G	C	0.291	-3.568400e-03	3.221483e-02	1.000000e-05	2.043577e-01	9.119334e-01	9.308839e-01	9.320284e-01
2	2R_12854640_SNP	12854640	3	T	C	0.012	-9.897456e-02	1.306913e-01	9.529952e-02	4.174239e-01	4.499345e-01	4.343872e-01	4.406286e-01
2	2R_12854685_SNP	12854685	2	A	G	0.060	7.139329e-02	5.975353e-02	1.000000e-05	1.051479e-01	2.338710e-01	2.331935e-01	2.369173e-01
2	2R_12854713_SNP	12854713	3	T	A	0.018	-1.674721e-01	1.063991e-01	1.000000e-05	5.052561e-02	1.173918e-01	1.162170e-01	1.204540e-01
2	2R_12854724_SNP	12854724	6	A	G	0.031	-2.627474e-02	8.354578e-02	1.000000e-05	2.316167e-01	7.535400e-01	7.509734e-01	7.514116e-01
2	2R_12854735_SNP	12854735	2	G	A	0.012	-2.627662e-02	1.308566e-01	1.000000e-05	2.447265e-01	8.410971e-01	8.341309e-01	8.345754e-01
2	2R_12854736_SNP	12854736	2	T	C	0.090	4.748984e-02	4.964916e-02	7.871306e-02	4.160542e-01	3.402064e-01	3.278890e-01	3.331175e-01
2	2R_12854740_SNP	12854740	2	G	A	0.072	3.501942e-02	5.506710e-02	2.395282e-02	3.405762e-01	5.256908e-01	5.113333e-01	5.147303e-01
2	2R_12854743_SNP	12854743	2	A	C	0.072	3.501942e-02	5.506710e-02	2.395282e-02	3.405762e-01	5.256908e-01	5.113333e-01	5.147303e-01
2	2R_12854755_SNP	12854755	0	C	T	0.006	9.900471e-02	1.843047e-01	7.927059e-02	4.148202e-01	5.918629e-01	5.685028e-01	5.767638e-01
2	2R_12854768_SNP	12854768	0	A	G	0.006	2.751299e-01	1.832735e-01	1.000000e-05	5.759500e-02	1.352039e-01	1.340890e-01	1.383316e-01
2	2R_12854773_SNP	12854773	0	G	A	0.006	-7.523489e-02	1.844209e-01	1.000000e-05	2.195225e-01	6.838345e-01	6.829332e-01	6.835643e-01
2	2R_12854780_SNP	12854780	7	A	C	0.099	-2.648859e-02	4.841824e-02	1.000000e-05	2.230996e-01	5.850593e-01	5.827883e-01	5.837034e-01
2	2R_12854789_DEL	12854789	8	C	CC	0.113	2.091013e-03	4.602651e-02	1.000000e-05	2.313071e-01	9.638187e-01	9.599745e-01	9.600526e-01
2	2R_12854819_SNP	12854819	10	C	G	0.152	6.915762e-03	4.077220e-02	1.000000e-05	2.452252e-01	8.655159e-01	8.576802e-01	8.581261e-01
2	2R_12854820_SNP	12854820	8	T	A	0.138	6.184371e-03	4.222914e-02	1.000000e-05	2.506343e-01	8.837455e-01	8.724459e-01	8.730824e-01
2	2R_12854822_SNP	12854822	4	G	C	0.012	-2.090235e-01	1.303499e-01	2.273974e-01	5.305161e-01	1.107127e-01	1.058718e-01	1.112912e-01
2	2R_12854841_SNP	12854841	0	T	A	0.006	9.900471e-02	1.843047e-01	7.927059e-02	4.148202e-01	5.918629e-01	5.685028e-01	5.767638e-01
2	2R_12854896_INS	12854896	0	ACTAGTGC	A	0.012	8.076616e-02	1.307127e-01	1.000000e-05	1.444086e-01	5.374943e-01	5.416605e-01	5.442014e-01
2	2R_12854902_SNP	12854902	2	C	T	0.006	-1.038116e-01	1.843439e-01	1.000000e-05	2.061007e-01	5.740987e-01	5.736001e-01	5.746610e-01
2	2R_12854928_SNP	12854928	18	G	T	0.027	9.625711e-02	9.302217e-02	1.228015e-01	4.302394e-01	3.022786e-01	2.917788e-01	2.972699e-01
2	2R_12854944_SNP	12854944	8	A	T	0.244	6.397519e-03	3.387034e-02	1.000000e-05	2.585954e-01	8.504156e-01	8.384704e-01	8.393590e-01
2	2R_12854989_SNP	12854989	0	A	T	0.006	-6.551921e-02	1.844432e-01	1.000000e-05	1.882114e-01	7.228704e-01	7.284892e-01	7.296634e-01
2	2R_12855012_SNP	12855012	1	T	G	0.006	5.307794e-01	1.819218e-01	1.341262e+00	1.000000e+05	4.015950e-03	2.257590e-03	7.239088e-03
2	2R_12855049_SNP	12855049	8	G	A	0.138	-6.711791e-02	4.191640e-02	3.008623e-02	3.117507e-01	1.112267e-01	1.073616e-01	1.108030e-01
2	2R_12855189_MNP	12855189	10	GTA	TCT	0.006	5.344136e-01	1.819020e-01	1.373338e+00	1.000000e+05	3.774438e-03	2.072258e-03	6.952865e-03
2	2R_12855192_SNP	12855192	10	T	C	0.013	-9.248839e-02	1.307159e-01	1.000000e-05	2.285832e-01	4.802154e-01	4.768508e-01	4.781801e-01
2	2R_12855205_INS	12855205	22	A	AA	0.199	-5.131314e-02	3.795225e-02	1.000000e-05	2.399907e-01	1.782002e-01	1.745352e-01	1.775641e-01
2	2R_12855214_SNP	12855214	17	C	T	0.099	-1.217472e-02	5.004114e-02	1.000000e-05	2.226841e-01	8.080778e-01	8.081455e-01	8.084855e-01
2	2R_12855253_SNP	12855253	20	G	A	0.007	-3.348168e-01	1.806002e-01	2.377307e-01	7.703258e-01	6.552635e-02	6.041363e-02	6.679119e-02
2	2R_12855262_SNP	12855262	28	G	T	0.129	1.495048e-02	4.643479e-02	1.000000e-05	2.447761e-01	7.478826e-01	7.430322e-01	7.435931e-01
2	2R_12855268_SNP	12855268	27	T	C	0.284	-7.004394e-02	3.393497e-02	1.000000e-05	2.608294e-01	4.056768e-02	3.889897e-02	4.172859e-02
2	2R_12855269_SNP	12855269	18	A	G	0.007	-2.359686e-01	1.842858e-01	2.078070e-01	5.213408e-01	2.021736e-01	1.943468e-01	2.010898e-01
2	2R_12855270_SNP	12855270	20	G	T	0.034	-1.126846e-01	8.327789e-02	1.173082e-01	4.170292e-01	1.778585e-01	1.710452e-01	1.756171e-01
2	2R_12855272_SNP	12855272	18	T	A	0.033	-1.114682e-01	8.326824e-02	1.165242e-01	4.163545e-01	1.825107e-01	1.755676e-01	1.801502e-01
2	2R_12855274_SNP	12855274	14	C	T	0.013	-1.201344e-02	1.309314e-01	1.000000e-05	2.384306e-01	9.270044e-01	9.194229e-01	9.196813e-01
2	2R_12855284_SNP	12855284	20	G	A	0.182	-6.243306e-03	3.915203e-02	1.000000e-05	2.076567e-01	8.734978e-01	8.823040e-01	8.829499e-01
2	2R_12855296_SNP	12855296	7	A	G	0.006	9.428610e-02	1.843921e-01	1.000000e-05	2.383294e-01	6.097961e-01	6.060205e-01	6.068716e-01
2	2R_12855297_SNP	12855297	7	A	T	0.006	9.428610e-02	1.843921e-01	1.000000e-05	2.383294e-01	6.097961e-01	6.060205e-01	6.068716e-01
2	2R_12855302_SNP	12855302	16	T	A	0.178	1.456955e-03	3.904041e-02	1.000000e-05	2.375749e-01	9.702754e-01	9.581396e-01	9.584179e-01
2	2R_12855318_SNP	12855318	14	T	A	0.006	5.302188e-01	1.819608e-01	1.343275e+00	1.000000e+05	4.061550e-03	2.267403e-03	7.324011e-03
2	2R_12855319_SNP	12855319	14	A	T	0.006	5.302188e-01	1.819608e-01	1.343275e+00	1.000000e+05	4.061550e-03	2.267403e-03	7.324011e-03
2	2R_12855320_SNP	12855320	14	T	C	0.006	-2.315221e-01	1.842882e-01	2.065305e-01	5.208579e-01	2.107707e-01	2.026582e-01	2.095311e-01
2	2R_12855321_SNP	12855321	14	C	A	0.006	-2.315221e-01	1.842882e-01	2.065305e-01	5.208579e-01	2.107707e-01	2.026582e-01	2.095311e-01
2	2R_12855322_SNP	12855322	14	T	C	0.058	2.998359e-02	6.315150e-02	1.641300e-02	3.348180e-01	6.355620e-01	6.175283e-01	6.211731e-01
2	2R_12855331_SNP	12855331	12	G	A	0.019	-8.501764e-03	1.072661e-01	6.560525e-03	2.528351e-01	9.369224e-01	9.198558e-01	9.208092e-01
2	2R_12855354_SNP	12855354	18	T	A	0.287	-4.569374e-02	3.302639e-02	1.000000e-05	7.233381e-02	1.683533e-01	1.674038e-01	1.715161e-01
2	2R_12855356_SNP	12855356	15	T	G	0.098	-5.742695e-02	4.981502e-02	1.000000e-05	7.118428e-02	2.506482e-01	2.506706e-01	2.551062e-01
2	2R_12855394_SNP	12855394	2	G	A	0.066	3.297368e-03	5.740091e-02	1.000000e-05	2.374177e-01	9.542602e-01	9.447024e-01	9.449440e-01
2	2R_12855399_SNP	12855399	14	G	T	0.364	-6.101730e-02	3.045051e-02	1.000000e-05	1.000000e-05	4.671601e-02	4.569288e-02	4.937833e-02
2	2R_12855402_SNP	12855402	3	A	G	0.024	-1.299271e-01	9.256961e-02	1.000000e-05	1.430766e-01	1.623173e-01	1.605729e-01	1.639796e-01
2	2R_12855410_SNP	12855410	14	G	A	0.487	6.737921e-02	2.919367e-02	1.000000e-05	1.000000e-05	2.223263e-02	2.152262e-02	2.462340e-02
2	2R_12855411_SNP	12855411	1	C	A	0.006	-7.816570e-02	1.844567e-01	1.474095e-02	2.867679e-01	6.722880e-01	6.603047e-01	6.620065e-01
2	2R_12855420_DEL	12855420	7	ACGA	T	0.491	-5.919308e-02	2.863551e-02	1.000000e-05	1.000000e-05	4.027502e-02	3.931194e-02	4.316749e-02
2	2R_12855427_INS	12855427	7	TATTT	T	0.106	-6.007019e-02	4.694695e-02	1.000000e-05	7.761116e-02	2.024948e-01	2.017737e-01	2.060872e-01
2	2R_12855428_SNP	12855428	11	A	G	0.497	5.757778e-02	2.902229e-02	1.000000e-05	1.000000e-05	4.891378e-02	4.787306e-02	5.163743e-02
2	2R_12855436_SNP	12855436	11	G	A	0.452	-5.332006e-02	2.920695e-02	1.000000e-05	1.000000e-05	6.970834e-02	6.856174e-02	7.375905e-02
2	2R_12855442_SNP	12855442	3	C	G	0.006	5.756021e-03	1.845228e-01	1.000000e-05	2.300106e-01	9.751522e-01	9.726263e-01	9.726731e-01
2	2R_12855450_SNP	12855450	2	C	T	0.006	-4.440067e-03	1.845196e-01	1.000000e-05	2.295715e-01	9.808314e-01	9.787081e-01	9.787428e-01
2	2R_12855476_INS	12855476	6	ATAT	G	0.019	-2.336157e-01	1.073749e-01	5.049538e-01	8.007376e-01	3.099143e-02	2.974181e-02	3.437289e-02
2	2R_12855479_SNP	12855479	8	G	A	0.075	-2.711218e-02	5.517651e-02	1.000000e-05	1.512194e-01	6.238126e-01	6.298159e-01	6.323924e-01
2	2R_12855505_SNP	12855505	3	A	T	0.006	-7.268484e-02	1.844371e-01	1.000000e-05	2.202778e-01	6.940203e-01	6.931137e-01	6.937144e-01
2	2R_12855507_SNP	12855507	9	A	G	0.075	-4.071289e-02	5.514024e-02	1.000000e-05	1.354278e-01	4.613433e-01	4.635948e-01	4.665288e-01
2	2R_12855509_SNP	12855509	3	G	A	0.018	-8.201146e-02	1.070010e-01	1.000000e-05	1.708006e-01	4.444942e-01	4.447383e-01	4.467368e-01
2	2R_12855606_SNP	12855606	8	T	G	0.019	1.316260e-01	1.067932e-01	9.631039e-02	4.018876e-01	2.194934e-01	2.117243e-01	2.161354e-01
2	2R_12855611_SNP	12855611	13	T	C	0.394	-2.024632e-02	3.020517e-02	1.000000e-05	1.259331e-01	5.036025e-01	5.078164e-01	5.109992e-01
2	2R_12855612_SNP	12855612	7	G	A	0.019	1.297257e-01	1.068001e-01	9.397725e-02	3.987412e-01	2.262212e-01	2.183207e-01	2.226947e-01
2	2R_12855614_SNP	12855614	16	A	C	0.118	-3.326787e-02	4.610887e-02	1.000000e-05	1.710440e-01	4.716128e-01	4.721348e-01	4.740669e-01
2	2R_12855628_SNP	12855628	7	C	A	0.012	3.913976e-02	1.308620e-01	1.000000e-05	2.233434e-01	7.652441e-01	7.648354e-01	7.652549e-01
2	2R_12855645_SNP	12855645	10	T	C	0.114	-6.022689e-02	4.582598e-02	1.000000e-05	1.515630e-01	1.905745e-01	1.886892e-01	1.919669e-01
2	2R_12855646_SNP	12855646	3	A	G	0.097	4.465280e-02	4.826593e-02	1.447348e-01	4.918829e-01	3.562355e-01	3.418011e-01	3.501302e-01
2	2R_12855650_SNP	12855650	6	G	C	0.080	3.041461e-02	5.315698e-02	8.515999e-02	4.154182e-01	5.679836e-01	5.469017e-01	5.546245e-01
2	2R_12855657_SNP	12855657	4	A	G	0.018	1.263782e-01	1.068095e-01	9.902199e-02	4.053645e-01	2.384172e-01	2.300766e-01	2.346107e-01
2	2R_12855682_SNP	12855682	2	T	A	0.006	1.601759e-01	1.840663e-01	2.997116e-02	3.518480e-01	3.854436e-01	3.740223e-01	3.775545e-01
2	2R_12855710_SNP	12855710	1	C	A	0.006	5.336415e-01	1.818719e-01	1.366089e+00	1.000000e+05	3.818137e-03	2.105528e-03	6.998717e-03
2	2R_12855770_SNP	12855770	9	C	G	0.296	-4.503919e-02	3.178047e-02	1.000000e-05	1.956533e-01	1.582995e-01	1.558437e-01	1.589996e-01
2	2R_12855772_SNP	12855772	9	T	G	0.069	8.855848e-03	5.748725e-02	1.000000e-05	2.451810e-01	8.777583e-01	8.692287e-01	8.696742e-01
2	2R_12855794_SNP	12855794	9	T	C	0.044	-7.282983e-02	7.088962e-02	1.000000e-05	7.635563e-02	3.057412e-01	3.066564e-01	3.110454e-01
2	2R_12855804_SNP	12855804	3	C	A	0.018	-5.600441e-02	1.071020e-01	1.000000e-05	1.341387e-01	6.017362e-01	6.085627e-01	6.118723e-01
2	2R_12855824_SNP	12855824	2	T	G	0.018	1.735592e-02	1.071758e-01	1.000000e-05	2.219399e-01	8.715509e-01	8.736619e-01	8.739057e-01
2	2R_12855836_SNP	12855836	1	G	A	0.006	-1.611652e-01	1.840921e-01	1.000000e-05	2.463150e-01	3.825886e-01	3.779466e-01	3.798065e-01
2	2R_12855838_SNP	12855838	1	A	G	0.018	1.236229e-01	1.068113e-01	9.837707e-02	4.043647e-01	2.487738e-01	2.401676e-01	2.447170e-01
2	2R_12855849_SNP	12855849	9	A	T	0.208	-8.633778e-03	3.596767e-02	1.000000e-05	1.989890e-01	8.105933e-01	8.177261e-01	8.186084e-01
2	2R_12855899_SNP	12855899	2	T	C	0.030	-6.794007e-02	8.337204e-02	1.000000e-05	1.844553e-01	4.162958e-01	4.153820e-01	4.172799e-01
2	2R_12855940_SNP	12855940	11	A	G	0.261	2.470827e-02	3.339243e-02	8.004871e-02	3.967307e-01	4.603838e-01	4.459277e-01	4.511828e-01
2	2R_12855946_SNP	12855946	1	A	C	0.012	-2.300593e-02	1.308555e-01	1.000000e-05	2.380290e-01	8.606562e-01	8.557813e-01	8.560785e-01
2	2R_12855949_SNP	12855949	2	A	G	0.012	-2.459135e-02	1.308586e-01	1.000000e-05	2.382821e-01	8.511665e-01	8.463684e-01	8.466814e-01
2	2R_12855992_SNP	12855992	0	A	T	0.012	5.484641e-02	1.307937e-01	1.000000e-05	2.641003e-01	6.755133e-01	6.676488e-01	6.686791e-01
2	2R_12856005_SNP	12856005	0	A	G	0.006	1.504006e-01	1.841437e-01	1.000000e-05	2.495049e-01	4.152379e-01	4.103016e-01	4.120091e-01
2	2R_12856007_SNP	12856007	7	A	C	0.087	4.735093e-02	5.132005e-02	6.568170e-02	3.939600e-01	3.575238e-01	3.456303e-01	3.502374e-01
2	2R_12856044_SNP	12856044	1	G	A	0.072	5.623338e-02	5.494748e-02	2.731463e-02	3.437526e-01	3.076067e-01	2.987367e-01	3.020936e-01
2	2R_12856130_INS	12856130	3	AATTAT	A	0.006	-6.165791e-03	1.845227e-01	1.000000e-05	2.280906e-01	9.733839e-01	9.750901e-01	9.751308e-01
2	2R_12856140_SNP	12856140	0	A	C	0.006	-1.356502e-02	1.845103e-01	1.000000e-05	2.263885e-01	9.414816e-01	9.438983e-01	9.439969e-01
2	2R_12856143_SNP	12856143	4	A	G	0.335	-1.838382e-02	3.039349e-02	1.000000e-05	1.717215e-01	5.460977e-01	5.485776e-01	5.502916e-01
2	2R_12856154_SNP	12856154	0	A	G	0.012	6.825860e-02	1.307557e-01	1.000000e-05	2.665667e-01	6.023443e-01	5.945380e-01	5.957534e-01
2	2R_12856171_SNP	12856171	3	T	G	0.018	-5.939964e-02	1.070910e-01	1.000000e-05	2.717303e-01	5.798703e-01	5.714428e-01	5.728098e-01
2	2R_12856238_DEL	12856238	0	A	AC	0.006	-2.716705e-01	1.833045e-01	1.000000e-05	1.000000e-05	1.402169e-01	1.392700e-01	1.445658e-01
2	2R_12856245_SNP	12856245	0	T	C	0.006	1.354269e-02	1.845103e-01	1.000000e-05	2.379504e-01	9.415778e-01	9.328428e-01	9.330918e-01
2	2R_12856307_SNP	12856307	1	A	C	0.024	-5.917895e-02	9.299006e-02	1.000000e-05	1.321731e-01	5.253918e-01	5.300241e-01	5.329691e-01
2	2R_12856318_SNP	12856318	7	T	G	0.031	-1.798331e-01	8.468045e-02	6.662154e-01	9.698111e-01	3.517973e-02	3.455137e-02	4.102823e-02
2	2R_12856337_INS	12856337	0	CAACT	C	0.018	-1.141837e-02	1.089958e-01	1.562337e-01	2.261568e-01	9.166929e-01	9.166444e-01	9.167830e-01
2	2R_12856340_SNP	12856340	9	A	T	0.478	1.711412e-02	2.917658e-02	1.000000e-05	1.869445e-01	5.582890e-01	5.594442e-01	5.608281e-01
2	2R_12856342_SNP	12856342	10	T	A	0.437	1.559658e-02	2.948319e-02	1.000000e-05	1.887830e-01	5.975127e-01	5.992447e-01	6.005091e-01
2	2R_12856346_SNP	12856346	2	T	C	0.012	1.683474e-02	1.308660e-01	1.000000e-05	2.420490e-01	8.977974e-01	8.900782e-01	8.904354e-01
2	2R_12856347_SNP	12856347	2	C	G	0.012	1.727190e-02	1.308656e-01	1.000000e-05	2.424683e-01	8.951584e-01	8.873666e-01	8.877354e-01
2	2R_12856352_SNP	12856352	10	T	C	0.399	-1.217044e-03	2.988997e-02	1.000000e-05	2.354197e-01	9.675701e-01	9.581679e-01	9.583535e-01
2	2R_12856406_SNP	12856406	0	C	G	0.006	-2.716705e-01	1.833045e-01	1.000000e-05	1.000000e-05	1.402169e-01	1.392700e-01	1.445658e-01
2	2R_12856416_SNP	12856416	0	T	G	0.006	-3.584821e-01	1.824034e-01	1.000000e-05	1.810874e-01	5.104508e-02	4.955180e-02	5.257675e-02
2	2R_12856440_SNP	12856440	0	A	T	0.012	1.793196e-01	1.301208e-01	1.000000e-05	2.543808e-01	1.700266e-01	1.662199e-01	1.693123e-01
2	2R_12856442_SNP	12856442	1	A	C	0.030	7.218352e-03	8.352899e-02	1.000000e-05	2.226950e-01	9.312388e-01	9.366242e-01	9.367937e-01
2	2R_12856457_SNP	12856457	0	T	C	0.006	7.137133e-02	1.844301e-01	1.000000e-05	2.116185e-01	6.992644e-01	7.001024e-01	7.007684e-01
2	2R_12856473_SNP	12856473	0	A	T	0.018	1.182011e-01	1.067791e-01	1.000000e-05	2.550525e-01	2.699090e-01	2.654861e-01	2.680230e-01
2	2R_12856474_SNP	12856474	2	C	T	0.018	5.394230e-02	1.071024e-01	1.000000e-05	1.854327e-01	6.151739e-01	6.179526e-01	6.192493e-01
2	2R_12856485_SNP	12856485	0	A	G	0.006	1.354269e-02	1.845103e-01	1.000000e-05	2.379504e-01	9.415778e-01	9.328428e-01	9.330918e-01
2	2R_12856519_SNP	12856519	2	T	G	0.018	-5.618408e-02	1.071207e-01	2.789000e-02	3.174893e-01	6.006352e-01	5.866837e-01	5.894229e-01
2	2R_12856530_SNP	12856530	1	A	G	0.018	4.579972e-02	1.076208e-01	8.014597e-02	2.614815e-01	6.709755e-01	6.650027e-01	6.659891e-01
2	2R_12856563_SNP	12856563	4	T	C	0.110	8.766057e-03	4.595078e-02	1.000000e-05	2.261439e-01	8.489385e-01	8.489835e-01	8.492301e-01
2	2R_12856573_DEL	12856573	1	G	GCCA	0.006	2.046574e-02	1.845098e-01	1.000000e-05	2.359534e-01	9.118142e-01	9.065956e-01	9.068032e-01
2	2R_12856576_SNP	12856576	7	C	A	0.323	-2.128448e-02	3.097271e-02	5.474661e-02	3.520677e-01	4.929151e-01	4.794697e-01	4.832391e-01
2	2R_12856580_SNP	12856580	0	T	A	0.012	5.765455e-02	1.307864e-01	1.000000e-05	2.579065e-01	6.599098e-01	6.529836e-01	6.539206e-01
2	2R_12856581_SNP	12856581	0	A	T	0.012	5.765455e-02	1.307864e-01	1.000000e-05	2.579065e-01	6.599098e-01	6.529836e-01	6.539206e-01
2	2R_12856584_DEL	12856584	0	A	ACCAA	0.012	5.765455e-02	1.307864e-01	1.000000e-05	2.579065e-01	6.599098e-01	6.529836e-01	6.539206e-01
2	2R_12856628_SNP	12856628	7	A	G	0.410	1.388481e-02	2.945914e-02	1.000000e-05	2.289253e-01	6.380279e-01	6.351544e-01	6.358910e-01
2	2R_12856634_SNP	12856634	0	T	C	0.012	1.491482e-01	1.304703e-01	1.587831e-01	4.784742e-01	2.546190e-01	2.447913e-01	2.512594e-01
2	2R_12856679_SNP	12856679	0	A	G	0.006	1.221570e-01	1.842695e-01	1.000000e-05	2.128839e-01	5.082975e-01	5.065049e-01	5.077522e-01
2	2R_12856695_DEL	12856695	0	T	TGAGTCATGCGCTGGGCGGGGTAAAAAGGAAATTTGCTT	0.006	-1.501351e-02	1.845096e-01	1.000000e-05	2.323569e-01	9.352459e-01	9.316868e-01	9.318121e-01
2	2R_12856696_SNP	12856696	6	A	G	0.284	-1.114679e-02	3.204466e-02	9.208062e-03	2.997378e-01	7.283924e-01	7.116934e-01	7.140906e-01
2	2R_12856716_SNP	12856716	14	T	C	0.442	1.775231e-02	2.982118e-02	1.000000e-05	2.594058e-01	5.524591e-01	5.456697e-01	5.469103e-01
2	2R_12856719_SNP	12856719	1	G	A	0.006	-2.717702e-01	1.833070e-01	1.000000e-05	1.000000e-05	1.400777e-01	1.391297e-01	1.444184e-01
2	2R_12856721_SNP	12856721	8	C	A	0.281	-3.414888e-03	3.234607e-02	1.000000e-05	2.572764e-01	9.160482e-01	8.979825e-01	8.990681e-01
2	2R_12856730_SNP	12856730	2	T	G	0.018	4.963688e-02	1.071150e-01	1.000000e-05	2.786661e-01	6.436859e-01	6.334278e-01	6.348631e-01
2	2R_12856761_SNP	12856761	0	A	T	0.018	1.624871e-02	1.071651e-01	1.000000e-05	2.222495e-01	8.796682e-01	8.819203e-01	8.821493e-01
2	2R_12856764_SNP	12856764	9	T	C	0.189	1.199299e-02	3.728403e-02	2.466609e-02	3.337947e-01	7.481107e-01	7.249090e-01	7.295097e-01
2	2R_12856799_SNP	12856799	9	T	C	0.264	-5.832104e-03	3.308808e-02	1.000000e-05	2.714622e-01	8.603046e-01	8.423028e-01	8.438780e-01
2	2R_12856814_SNP	12856814	0	G	C	0.024	-6.119845e-02	9.297538e-02	1.000000e-05	2.354026e-01	5.113073e-01	5.073276e-01	5.085320e-01
2	2R_12856839_SNP	12856839	1	G	C	0.006	3.080415e-01	1.831127e-01	3.177773e-01	6.590829e-01	9.440030e-02	8.988265e-02	9.687126e-02
2	2R_12856844_SNP	12856844	5	A	G	0.098	3.365792e-03	4.842840e-02	1.000000e-05	2.236340e-01	9.446750e-01	9.504236e-01	9.505663e-01
2	2R_12856865_SNP	12856865	1	T	C	0.072	3.638757e-02	5.505021e-02	2.715023e-02	3.421285e-01	5.095358e-01	4.956781e-01	4.990824e-01
2	2R_12856866_SNP	12856866	7	A	G	0.248	-1.554639e-02	3.353054e-02	1.000000e-05	1.385944e-01	6.435068e-01	6.517806e-01	6.550846e-01
2	2R_12856870_SNP	12856870	1	T	G	0.012	-1.658434e-01	1.302331e-01	1.000000e-05	2.227064e-01	2.046441e-01	2.013633e-01	2.042414e-01
2	2R_12856898_SNP	12856898	9	T	G	0.308	7.913392e-03	3.159027e-02	1.000000e-05	1.937763e-01	8.025098e-01	8.109691e-01	8.120463e-01
2	2R_12856904_SNP	12856904	9	C	G	0.302	1.160725e-02	3.176677e-02	1.000000e-05	1.766000e-01	7.152857e-01	7.224896e-01	7.241021e-01
2	2R_12856959_SNP	12856959	1	G	T	0.030	8.720427e-02	8.331536e-02	1.960636e-01	5.309559e-01	2.967702e-01	2.848229e-01	2.938710e-01
2	2R_12857016_SNP	12857016	19	G	T	0.463	4.274002e-03	3.022238e-02	1.000000e-05	2.313349e-01	8.877109e-01	8.861180e-01	8.863013e-01
2	2R_12857035_SNP	12857035	7	T	A	0.025	3.740958e-02	9.310076e-02	1.000000e-05	2.774102e-01	6.883347e-01	6.772226e-01	6.786142e-01
2	2R_12857052_DEL	12857052	16	T	TA	0.072	-5.319545e-02	5.744183e-02	1.000000e-05	1.479761e-01	3.557513e-01	3.556899e-01	3.583693e-01
2	2R_12857059_SNP	12857059	6	T	A	0.006	3.129619e-01	1.830772e-01	3.240460e-01	6.660292e-01	8.923577e-02	8.493259e-02	9.180931e-02
2	2R_12857066_SNP	12857066	5	A	T	0.012	1.540616e-01	1.304646e-01	1.668580e-01	4.879398e-01	2.393439e-01	2.299289e-01	2.364763e-01
2	2R_12857068_SNP	12857068	4	T	A	0.012	-2.209432e-03	1.308821e-01	1.000000e-05	2.316726e-01	9.865518e-01	9.787312e-01	9.788071e-01
2	2R_12857089_DEL	12857089	9	A	ACGAA	0.164	-1.209966e-02	3.943612e-02	1.000000e-05	2.107012e-01	7.593675e-01	7.615176e-01	7.620899e-01
2	2R_12857096_SNP	12857096	9	T	C	0.164	-1.209966e-02	3.943612e-02	1.000000e-05	2.107012e-01	7.593675e-01	7.615176e-01	7.620899e-01
2	2R_12857099_SNP	12857099	1	T	C	0.012	-1.655449e-01	1.302354e-01	1.000000e-05	2.241352e-01	2.054641e-01	2.021420e-01	2.050148e-01
2	2R_12857104_SNP	12857104	7	A	G	0.174	-5.832123e-03	3.824802e-02	1.000000e-05	2.229497e-01	8.789922e-01	8.807242e-01	8.809460e-01
2	2R_12857117_SNP	12857117	10	T	C	0.158	-3.279479e-02	4.002095e-02	1.000000e-05	2.233055e-01	4.137101e-01	4.102729e-01	4.119292e-01
2	2R_12857119_INS	12857119	1	TT	T	0.006	3.123963e-02	1.845007e-01	1.000000e-05	2.309260e-01	8.657512e-01	8.639448e-01	8.641630e-01
2	2R_12857123_SNP	12857123	15	A	T	0.379	8.277491e-03	3.064826e-02	1.000000e-05	1.977381e-01	7.874339e-01	7.941303e-01	7.950210e-01
2	2R_12857126_SNP	12857126	0	A	G	0.012	1.491482e-01	1.304703e-01	1.587831e-01	4.784742e-01	2.546190e-01	2.447913e-01	2.512594e-01
2	2R_12857130_SNP	12857130	7	A	T	0.410	-2.266141e-03	2.947832e-02	1.000000e-05	2.241584e-01	9.388157e-01	9.437833e-01	9.439166e-01
2	2R_12857134_SNP	12857134	30	C	A	0.297	2.428776e-02	3.421645e-02	1.000000e-05	2.154631e-01	4.788073e-01	4.766970e-01	4.780565e-01
2	2R_12857137_SNP	12857137	8	G	A	0.406	-3.328087e-04	2.961233e-02	1.000000e-05	2.286083e-01	9.910464e-01	9.947612e-01	9.947709e-01
2	2R_12857138_SNP	12857138	2	C	T	0.042	-2.795286e-02	7.101255e-02	1.000000e-05	2.415194e-01	6.943574e-01	6.898218e-01	6.904604e-01
2	2R_12857150_SNP	12857150	10	A	C	0.241	2.235742e-02	3.419944e-02	1.000000e-05	1.838711e-01	5.141862e-01	5.149376e-01	5.164848e-01
2	2R_12857159_SNP	12857159	9	T	A	0.245	5.205956e-03	3.390596e-02	1.000000e-05	2.165436e-01	8.781581e-01	8.834304e-01	8.837686e-01
2	2R_12857170_SNP	12857170	1	G	A	0.006	-6.654015e-02	1.844443e-01	1.000000e-05	1.873237e-01	7.187374e-01	7.243432e-01	7.255452e-01
2	2R_12857184_SNP	12857184	10	C	T	0.297	5.300310e-03	3.201205e-02	1.000000e-05	2.203580e-01	8.686950e-01	8.716586e-01	8.719277e-01
2	2R_12857207_SNP	12857207	1	A	C	0.012	-4.074443e-02	1.308295e-01	1.000000e-05	2.120890e-01	7.558634e-01	7.579218e-01	7.584743e-01
2	2R_12857211_SNP	12857211	13	T	A	0.297	1.539532e-02	3.232276e-02	1.000000e-05	2.110828e-01	6.344872e-01	6.344062e-01	6.352358e-01
2	2R_12857264_SNP	12857264	0	T	A	0.006	-1.929337e-01	1.840468e-01	4.778496e-02	3.198232e-01	2.960305e-01	2.888160e-01	2.918229e-01
2	2R_12857279_SNP	12857279	2	A	G	0.006	1.420883e-02	1.845167e-01	1.000000e-05	2.383460e-01	9.387118e-01	9.299468e-01	9.302067e-01
2	2R_12857280_DEL	12857280	15	G	GG	0.275	-1.243903e-02	3.331260e-02	1.000000e-05	2.418383e-01	7.093248e-01	7.045939e-01	7.052012e-01
2	2R_12857301_SNP	12857301	9	T	G	0.302	-7.709147e-03	3.177391e-02	1.000000e-05	2.444120e-01	8.085954e-01	8.022838e-01	8.027531e-01
2	2R_12857305_SNP	12857305	1	T	C	0.018	-1.298070e-02	1.071736e-01	1.000000e-05	2.330700e-01	9.037436e-01	9.004416e-01	9.006163e-01
2	2R_12857329_SNP	12857329	0	A	C	0.006	-1.929337e-01	1.840468e-01	4.778496e-02	3.198232e-01	2.960305e-01	2.888160e-01	2.918229e-01
2	2R_12857349_INS	12857349	6	AG	A	0.074	4.906956e-02	5.505000e-02	6.070936e-02	3.915522e-01	3.740244e-01	3.616050e-01	3.662072e-01
2	2R_12857377_SNP	12857377	1	T	G	0.024	-2.497387e-02	9.308324e-02	1.000000e-05	2.042788e-01	7.888045e-01	7.937211e-01	7.944083e-01
2	2R_12857395_SNP	12857395	1	G	A	0.042	-4.952209e-02	7.093226e-02	1.000000e-05	2.106754e-01	4.860537e-01	4.843342e-01	4.856863e-01
2	2R_12857401_SNP	12857401	8	C	A	0.325	-1.251207e-03	3.105100e-02	1.000000e-05	2.273319e-01	9.679062e-01	9.706184e-01	9.706728e-01
2	2R_12857416_SNP	12857416	1	G	A	0.072	3.638757e-02	5.505021e-02	2.715023e-02	3.421285e-01	5.095358e-01	4.956781e-01	4.990824e-01
2	2R_12857462_SNP	12857462	1	A	G	0.006	9.622170e-02	1.843653e-01	1.000000e-05	2.365758e-01	6.024303e-01	5.988706e-01	5.997374e-01
2	2R_12857490_SNP	12857490	6	A	G	0.179	-2.093055e-02	3.766695e-02	1.000000e-05	1.335878e-01	5.791817e-01	5.851914e-01	5.884119e-01
2	2R_12857513_SNP	12857513	5	A	G	0.049	1.854718e-02	6.668267e-02	1.000000e-05	2.295155e-01	7.812504e-01	7.804073e-01	7.807792e-01
2	2R_12857520_SNP	12857520	7	T	C	0.267	2.048157e-02	3.273085e-02	1.000000e-05	1.874586e-01	5.323335e-01	5.331115e-01	5.345476e-01
2	2R_12857566_SNP	12857566	6	A	G	0.463	-2.683286e-03	2.898593e-02	1.000000e-05	2.259278e-01	9.263552e-01	9.289215e-01	9.290447e-01
2	2R_12857573_SNP	12857573	0	C	G	0.012	-2.308586e-02	1.308507e-01	1.000000e-05	2.382260e-01	8.601720e-01	8.552248e-01	8.555257e-01
2	2R_12857580_SNP	12857580	0	A	G	0.018	6.308564e-02	1.070577e-01	2.076332e-02	3.353735e-01	5.564827e-01	5.414772e-01	5.447830e-01
2	2R_12857594_SNP	12857594	20	A	C	0.088	-9.606883e-02	5.333599e-02	3.348002e-01	6.092363e-01	7.348620e-02	7.036516e-02	7.593274e-02
2	2R_12857601_SNP	12857601	6	A	G	0.074	-9.099657e-02	5.521196e-02	3.376147e-01	6.157300e-01	1.012171e-01	9.728983e-02	1.039504e-01
2	2R_12857605_SNP	12857605	0	T	C	0.006	-2.716705e-01	1.833045e-01	1.000000e-05	1.000000e-05	1.402169e-01	1.392700e-01	1.445658e-01
2	2R_12857607_SNP	12857607	12	C	T	0.481	6.472344e-03	2.947524e-02	1.000000e-05	2.180024e-01	8.264635e-01	8.281593e-01	8.285204e-01
2	2R_12857626_SNP	12857626	5	C	A	0.037	-7.651513e-02	7.688618e-02	1.942403e-01	4.242834e-01	3.211000e-01	3.127200e-01	3.183423e-01
2	2R_12857630_DEL	12857630	16	A	AA	0.079	-2.883790e-02	5.528953e-02	1.000000e-05	2.231062e-01	6.026581e-01	6.001905e-01	6.010470e-01
2	2R_12857633_SNP	12857633	1	T	C	0.072	3.638757e-02	5.505021e-02	2.715023e-02	3.421285e-01	5.095358e-01	4.956781e-01	4.990824e-01
2	2R_12857636_SNP	12857636	1	T	C	0.072	3.638757e-02	5.505021e-02	2.715023e-02	3.421285e-01	5.095358e-01	4.956781e-01	4.990824e-01
2	2R_12857644_SNP	12857644	9	T	C	0.201	-4.581169e-02	3.632849e-02	1.591302e-01	4.375165e-01	2.090638e-01	2.018303e-01	2.069028e-01
2	2R_12857645_SNP	12857645	7	T	G	0.242	-5.408541e-03	3.383752e-02	1.000000e-05	2.256965e-01	8.732026e-01	8.735859e-01	8.737937e-01
2	2R_12857656_SNP	12857656	1	C	G	0.006	-8.115541e-02	1.844090e-01	1.000000e-05	2.733034e-01	6.604489e-01	6.508009e-01	6.520791e-01
2	2R_12857657_SNP	12857657	8	C	A	0.106	-6.147416e-02	4.708817e-02	1.092557e-01	3.562125e-01	1.935252e-01	1.877245e-01	1.914732e-01
2	2R_12857663_DEL	12857663	2	A	AGGAAACATT	0.042	6.285872e-03	7.104401e-02	1.000000e-05	2.348424e-01	9.296030e-01	9.244799e-01	9.246515e-01
2	2R_12857667_SNP	12857667	11	G	A	0.045	1.219973e-02	7.112920e-02	1.000000e-05	2.185510e-01	8.640277e-01	8.673930e-01	8.676982e-01
2	2R_12857671_SNP	12857671	13	A	T	0.032	-1.267993e-03	8.363078e-02	1.000000e-05	2.338025e-01	9.879213e-01	9.757687e-01	9.759247e-01
2	2R_12857679_INS	12857679	11	A	AT	0.369	5.483588e-03	3.041634e-02	1.000000e-05	2.292831e-01	8.571493e-01	8.552416e-01	8.554714e-01
2	2R_12857685_SNP	12857685	0	T	C	0.012	1.515555e-02	1.308577e-01	1.000000e-05	2.247506e-01	9.079375e-01	9.099726e-01	9.101339e-01
2	2R_12857695_SNP	12857695	13	T	A	0.297	-7.992286e-03	3.233889e-02	1.000000e-05	2.215098e-01	8.051040e-01	8.057519e-01	8.061056e-01
2	2R_12857708_SNP	12857708	5	T	A	0.061	-3.400320e-02	5.998732e-02	1.000000e-05	1.678211e-01	5.715887e-01	5.748127e-01	5.766251e-01
2	2R_12857717_SNP	12857717	10	A	C	0.032	-2.270541e-02	8.367624e-02	2.170123e-02	2.083675e-01	7.864603e-01	7.888638e-01	7.894585e-01
2	2R_12857718_SNP	12857718	13	A	G	0.271	9.341279e-03	3.323762e-02	1.000000e-05	2.309280e-01	7.790256e-01	7.773870e-01	7.777671e-01
2	2R_12857724_SNP	12857724	10	T	G	0.234	8.947074e-03	3.455243e-02	1.000000e-05	2.298848e-01	7.960008e-01	7.943501e-01	7.946940e-01
2	2R_12857726_SNP	12857726	19	T	C	0.356	-9.342646e-03	3.147282e-02	1.000000e-05	2.391860e-01	7.669536e-01	7.621565e-01	7.626183e-01
2	2R_12857736_SNP	12857736	5	T	C	0.110	3.582301e-02	4.588905e-02	1.000000e-05	1.502708e-01	4.361237e-01	4.374103e-01	4.398376e-01
2	2R_12857764_SNP	12857764	10	A	G	0.032	-2.053588e-02	8.368913e-02	2.393285e-02	2.113446e-01	8.064631e-01	8.087533e-01	8.092632e-01
2	2R_12857787_SNP	12857787	0	G	C	0.012	1.491482e-01	1.304703e-01	1.587831e-01	4.784742e-01	2.546190e-01	2.447913e-01	2.512594e-01
2	2R_12857887_INS	12857887	19	T	TT	0.430	-2.716017e-02	3.037256e-02	1.000000e-05	2.391367e-01	3.724916e-01	3.682709e-01	3.701609e-01
2	2R_12857888_SNP	12857888	10	T	A	0.051	-1.192510e-03	6.675269e-02	1.000000e-05	2.285859e-01	9.857683e-01	9.866162e-01	9.866372e-01
2	2R_12857890_SNP	12857890	0	A	G	0.006	4.421408e-02	1.844814e-01	1.000000e-05	2.053463e-01	8.108842e-01	8.165417e-01	8.171973e-01
2	2R_12857891_SNP	12857891	0	C	T	0.012	5.484641e-02	1.307937e-01	1.000000e-05	2.641003e-01	6.755133e-01	6.676488e-01	6.686791e-01
2	2R_12857901_DEL	12857901	0	C	CC	0.006	5.334257e-01	1.818698e-01	1.363096e+00	1.000000e+05	3.831631e-03	2.114987e-03	7.010018e-03
2	2R_12857907_SNP	12857907	0	A	G	0.006	6.822918e-02	1.844372e-01	1.000000e-05	2.196219e-01	7.119049e-01	7.114943e-01	7.120549e-01
2	2R_12857909_SNP	12857909	0	C	T	0.012	5.484641e-02	1.307937e-01	1.000000e-05	2.641003e-01	6.755133e-01	6.676488e-01	6.686791e-01
2	2R_12857915_SNP	12857915	0	T	C	0.006	7.137133e-02	1.844301e-01	1.000000e-05	2.116185e-01	6.992644e-01	7.001024e-01	7.007684e-01
2	2R_12857917_SNP	12857917	7	A	C	0.298	-4.807301e-02	3.149640e-02	7.573490e-02	3.963015e-01	1.288378e-01	1.237797e-01	1.277572e-01
2	2R_12857933_SNP	12857933	2	A	C	0.012	-2.865943e-02	1.308536e-01	1.000000e-05	1.868480e-01	8.269043e-01	8.394825e-01	8.410432e-01
2	2R_12857979_SNP	12857979	0	A	C	0.006	-2.012075e-01	1.839727e-01	1.638401e-01	4.934307e-01	2.756793e-01	2.648152e-01	2.719927e-01
2	2R_12858004_SNP	12858004	8	G	T	0.050	3.849714e-02	6.671020e-02	4.504476e-02	3.376804e-01	5.646670e-01	5.511298e-01	5.544689e-01
2	2R_12858028_SNP	12858028	0	A	T	0.012	5.484641e-02	1.307937e-01	1.000000e-05	2.641003e-01	6.755133e-01	6.676488e-01	6.686791e-01
2	2R_12858043_SNP	12858043	0	C	T	0.012	5.365949e-02	1.307967e-01	1.000000e-05	2.059430e-01	6.821508e-01	6.835743e-01	6.843555e-01
2	2R_12858070_SNP	12858070	3	A	C	0.091	6.518402e-02	4.955994e-02	1.000000e-05	1.000000e-05	1.902376e-01	1.897876e-01	1.974433e-01
2	2R_12858084_SNP	12858084	7	A	C	0.130	-6.284832e-02	4.277248e-02	1.000000e-05	1.000000e-05	1.436269e-01	1.427058e-01	1.484155e-01
2	2R_12858117_SNP	12858117	9	T	A	0.258	-2.619350e-02	3.328806e-02	1.000000e-05	2.162526e-01	4.324777e-01	4.297416e-01	4.313176e-01
2	2R_12858147_SNP	12858147	2	A	G	0.090	2.412868e-02	4.976757e-02	9.008533e-03	3.230050e-01	6.284379e-01	6.124073e-01	6.154231e-01
2	2R_12858150_INS	12858150	0	GAAAAGCGGG	G	0.006	1.562821e-01	1.841141e-01	1.000000e-05	3.277157e-01	3.971967e-01	3.874994e-01	3.903408e-01
2	2R_12858154_INS	12858154	8	A	AACGGGGAAA	0.475	-6.234451e-03	2.911956e-02	1.000000e-05	2.482741e-01	8.307331e-01	8.237031e-01	8.242333e-01
2	2R_12858156_SNP	12858156	7	C	T	0.025	-4.752408e-02	9.307296e-02	1.000000e-05	3.110896e-01	6.103018e-01	5.968173e-01	5.992514e-01
2	2R_12858159_INS	12858159	6	GGAAAGTGG	A	0.031	-6.973436e-02	8.338535e-02	2.145236e-02	3.609750e-01	4.041938e-01	3.920967e-01	3.957977e-01
2	2R_12858161_SNP	12858161	2	T	A	0.018	2.222222e-02	1.071703e-01	1.000000e-05	2.431171e-01	8.359874e-01	8.296493e-01	8.300642e-01
2	2R_12858164_SNP	12858164	1	T	A	0.018	2.195310e-02	1.071648e-01	1.000000e-05	2.431813e-01	8.379374e-01	8.315312e-01	8.319456e-01
2	2R_12858165_DEL	12858165	6	G	AC	0.093	-7.368338e-02	4.953466e-02	1.000000e-05	1.000000e-05	1.387768e-01	1.378193e-01	1.438513e-01
2	2R_12858166_SNP	12858166	27	C	G	0.383	1.508023e-02	3.184866e-02	1.000000e-05	1.502259e-01	6.364810e-01	6.433128e-01	6.459364e-01
2	2R_12858182_SNP	12858182	9	A	C	0.453	-7.128009e-03	2.930398e-02	1.000000e-05	2.436817e-01	8.081169e-01	8.031448e-01	8.035965e-01
2	2R_12858191_SNP	12858191	3	G	T	0.103	-3.315180e-02	4.704020e-02	1.000000e-05	1.473287e-01	4.819505e-01	4.841940e-01	4.866956e-01
2	2R_12858256_SNP	12858256	4	C	G	0.079	3.258806e-02	5.311376e-02	5.018388e-02	3.765289e-01	5.403511e-01	5.230258e-01	5.280527e-01
2	2R_12858275_SNP	12858275	3	A	G	0.103	-5.728114e-02	4.690027e-02	1.000000e-05	1.163741e-01	2.236893e-01	2.226662e-01	2.262706e-01
2	2R_12858282_INS	12858282	1	AGGGA	A	0.006	-1.570254e-01	1.841137e-01	1.000000e-05	2.652630e-01	3.949592e-01	3.889517e-01	3.908769e-01
2	2R_12858283_INS	12858283	14	TGGAT	T	0.240	-6.866410e-02	3.428575e-02	1.000000e-05	2.740928e-01	4.683713e-02	4.504052e-02	4.799043e-02
2	2R_12858304_SNP	12858304	1	A	T	0.030	7.627402e-03	8.352876e-02	1.000000e-05	2.387679e-01	9.273527e-01	9.193145e-01	9.195828e-01
2	2R_12858305_SNP	12858305	1	A	T	0.024	7.860211e-03	9.310143e-02	1.000000e-05	2.441090e-01	9.328192e-01	9.205088e-01	9.209777e-01
2	2R_12858344_SNP	12858344	0	T	A	0.006	1.354269e-02	1.845103e-01	1.000000e-05	2.379504e-01	9.415778e-01	9.328428e-01	9.330918e-01
2	2R_12858355_SNP	12858355	9	C	T	0.403	1.674666e-02	2.972098e-02	1.000000e-05	2.307424e-01	5.738802e-01	5.710794e-01	5.720286e-01
2	2R_12858369_DEL	12858369	0	C	CCCGCTTTTCCGGCGGCTCATTGCGC	0.012	-5.088647e-02	1.308034e-01	1.000000e-05	2.002444e-01	6.977523e-01	7.005669e-01	7.014238e-01
2	2R_12858369_SNP	12858369	2	G	C	0.006	2.089135e-01	1.838061e-01	1.000000e-05	6.789650e-02	2.573449e-01	2.575124e-01	2.620390e-01
2	2R_12858394_SNP	12858394	6	C	T	0.154	1.977271e-02	3.997963e-02	1.000000e-05	1.713253e-01	6.215578e-01	6.256682e-01	6.273849e-01
2	2R_12858414_SNP	12858414	5	G	A	0.301	1.016004e-02	3.141505e-02	1.000000e-05	2.067877e-01	7.467894e-01	7.495769e-01	7.502383e-01
2	2R_12858430_INS	12858430	2	CGAATT	C	0.102	-1.356331e-02	4.708246e-02	1.000000e-05	2.030860e-01	7.736482e-01	7.778593e-01	7.785887e-01
2	2R_12858433_SNP	12858433	0	C	G	0.006	5.334257e-01	1.818698e-01	1.363096e+00	1.000000e+05	3.831631e-03	2.114987e-03	7.010018e-03
2	2R_12858463_SNP	12858463	13	G	C	0.368	-7.153314e-03	3.063905e-02	1.000000e-05	2.738193e-01	8.156838e-01	8.012802e-01	8.027401e-01
2	2R_12858470_SNP	12858470	5	T	C	0.110	-1.854781e-02	4.595066e-02	1.000000e-05	2.063087e-01	6.869924e-01	6.881687e-01	6.889382e-01
2	2R_12858531_SNP	12858531	1	T	C	0.018	2.425151e-01	1.056320e-01	1.820616e-01	4.800717e-01	2.293527e-02	2.150644e-02	2.413062e-02
2	2R_12858533_SNP	12858533	0	A	G	0.006	-4.166789e-02	1.844849e-01	1.000000e-05	2.295260e-01	8.215876e-01	8.200291e-01	8.203229e-01
2	2R_12858534_SNP	12858534	4	A	G	0.024	4.762454e-02	9.305094e-02	1.000000e-05	2.134803e-01	6.094632e-01	6.086536e-01	6.095358e-01
2	2R_12858549_SNP	12858549	3	A	G	0.152	1.968994e-02	3.991362e-02	1.000000e-05	1.723599e-01	6.224428e-01	6.264856e-01	6.281665e-01
2	2R_12858625_SNP	12858625	1	C	G	0.018	1.965675e-03	1.071782e-01	1.000000e-05	2.291471e-01	9.853894e-01	9.843026e-01	9.843267e-01
2	2R_12858709_SNP	12858709	2	G	T	0.006	-1.914140e-02	1.845140e-01	1.000000e-05	2.357776e-01	9.175012e-01	9.121190e-01	9.123187e-01
2	2R_12858716_SNP	12858716	3	T	C	0.170	1.816767e-02	3.812740e-02	1.000000e-05	1.870297e-01	6.343454e-01	6.369908e-01	6.382437e-01
2	2R_12858729_DEL	12858729	1	T	TACCGACT	0.012	-3.288509e-01	1.292074e-01	2.732608e-01	5.205685e-01	1.183450e-02	1.106360e-02	1.303950e-02
2	2R_12858731_SNP	12858731	9	T	C	0.069	-2.859229e-02	5.744851e-02	1.000000e-05	2.763630e-01	6.193521e-01	6.099780e-01	6.113735e-01
2	2R_12858813_SNP	12858813	0	C	T	0.006	-9.171073e-03	1.845119e-01	1.000000e-05	2.277212e-01	9.604176e-01	9.619363e-01	9.619982e-01
2	2R_12858815_SNP	12858815	0	T	G	0.006	3.973101e-02	1.844875e-01	1.000000e-05	2.411524e-01	8.297520e-01	8.243352e-01	8.247206e-01
2	2R_12858823_SNP	12858823	5	C	T	0.025	8.855936e-02	9.296951e-02	8.496773e-02	4.215984e-01	3.421962e-01	3.308694e-01	3.359487e-01
2	2R_12858868_SNP	12858868	5	T	C	0.209	2.186459e-02	3.542362e-02	1.000000e-05	1.145852e-01	5.379274e-01	5.437314e-01	5.476723e-01
2	2R_12858880_SNP	12858880	9	T	C	0.069	6.566228e-02	5.726504e-02	1.000000e-05	1.458354e-01	2.531813e-01	2.519406e-01	2.550092e-01
2	2R_12858913_SNP	12858913	0	G	C	0.012	3.133142e-01	1.285837e-01	1.000000e-05	1.000000e-05	1.588026e-02	1.530126e-02	1.752137e-02
2	2R_12858923_SNP	12858923	3	A	G	0.006	-8.138925e-02	1.844152e-01	1.000000e-05	2.735385e-01	6.595433e-01	6.498697e-01	6.511549e-01
2	2R_12858938_SNP	12858938	6	A	T	0.056	1.733000e-02	6.308456e-02	1.000000e-05	2.204446e-01	7.838802e-01	7.847900e-01	7.851907e-01
2	2R_12858956_SNP	12858956	8	A	T	0.138	4.997594e-03	4.223009e-02	1.000000e-05	2.591900e-01	9.059397e-01	8.894078e-01	8.905366e-01
2	2R_12858958_SNP	12858958	2	A	G	0.006	-1.280653e-01	1.842520e-01	1.000000e-05	2.619721e-01	4.879923e-01	4.816682e-01	4.831596e-01
2	2R_12858990_SNP	12858990	5	T	C	0.012	4.145286e-04	1.308872e-01	1.000000e-05	2.289023e-01	9.974769e-01	9.975433e-01	9.975470e-01
2	2R_12859003_SNP	12859003	5	A	G	0.012	-1.452217e-03	1.308871e-01	1.000000e-05	2.288577e-01	9.911608e-01	9.910242e-01	9.910377e-01
2	2R_12859005_SNP	12859005	15	C	G	0.444	2.492749e-02	2.986784e-02	1.000000e-05	2.807753e-01	4.051464e-01	3.984467e-01	4.004816e-01
2	2R_12859006_SNP	12859006	13	G	A	0.277	2.517411e-02	3.294514e-02	1.000000e-05	1.577111e-01	4.458794e-01	4.469126e-01	4.491637e-01
2	2R_12859009_SNP	12859009	6	T	C	0.062	3.392795e-02	5.999970e-02	1.000000e-05	2.889717e-01	5.725185e-01	5.626468e-01	5.643937e-01
2	2R_12859017_SNP	12859017	12	T	C	0.263	3.147316e-02	3.337278e-02	1.000000e-05	1.259289e-01	3.470112e-01	3.475339e-01	3.506884e-01
2	2R_12859018_SNP	12859018	13	A	T	0.265	2.592145e-02	3.344014e-02	1.000000e-05	1.535102e-01	4.393481e-01	4.404699e-01	4.428304e-01
2	2R_12859030_SNP	12859030	13	T	G	0.142	1.494655e-02	4.234471e-02	3.790872e-02	3.416416e-01	7.245563e-01	7.028337e-01	7.076506e-01
2	2R_12859039_SNP	12859039	24	T	C	0.229	1.193823e-02	3.646312e-02	1.000000e-05	2.162505e-01	7.437737e-01	7.445168e-01	7.450374e-01
2	2R_12859304_INS	12859304	8	A	AA	0.144	9.908187e-03	4.144692e-02	1.000000e-05	2.071779e-01	8.113561e-01	8.162809e-01	8.168853e-01
2	2R_12859315_SNP	12859315	3	G	A	0.006	-1.057224e-01	1.843408e-01	1.000000e-05	1.802386e-01	5.670716e-01	5.689926e-01	5.704978e-01
2	2R_12859321_SNP	12859321	1	G	A	0.042	-1.353860e-01	7.025483e-02	1.000000e-05	1.532577e-01	5.567869e-02	5.422916e-02	5.736405e-02
2	2R_12859330_SNP	12859330	12	C	T	0.436	-6.282092e-03	2.969882e-02	1.000000e-05	2.185031e-01	8.327358e-01	8.346331e-01	8.349776e-01
2	2R_12859338_SNP	12859338	9	A	G	0.069	-4.995656e-02	5.736047e-02	1.000000e-05	1.516606e-01	3.850538e-01	3.850426e-01	3.876281e-01
2	2R_12859342_SNP	12859342	4	G	C	0.012	-8.157172e-02	1.307290e-01	1.000000e-05	2.401983e-01	5.335001e-01	5.292038e-01	5.303361e-01
2	2R_12859365_SNP	12859365	9	C	T	0.314	3.526564e-03	3.142064e-02	1.000000e-05	2.295320e-01	9.107710e-01	9.100878e-01	9.102265e-01
2	2R_12859370_SNP	12859370	0	A	C	0.006	-3.153974e-01	1.828822e-01	1.000000e-05	9.387687e-02	8.646223e-02	8.507946e-02	8.872595e-02
2	2R_12859376_SNP	12859376	0	T	A	0.006	2.751299e-01	1.832735e-01	1.000000e-05	5.759500e-02	1.352039e-01	1.340890e-01	1.383316e-01
2	2R_12859385_SNP	12859385	4	A	C	0.055	1.599359e-02	6.306406e-02	1.000000e-05	2.808234e-01	8.001117e-01	7.841539e-01	7.859049e-01
2	2R_12859387_INS	12859387	2	TT	A	0.054	1.769952e-02	6.303926e-02	1.000000e-05	2.853144e-01	7.792366e-01	7.633103e-01	7.651924e-01
2	2R_12859391_INS	12859391	1	TAA	T	0.006	-1.570254e-01	1.841137e-01	1.000000e-05	2.652630e-01	3.949592e-01	3.889517e-01	3.908769e-01
2	2R_12859392_INS	12859392	3	TA	T	0.091	-6.884281e-03	4.981464e-02	1.000000e-05	2.013323e-01	8.902515e-01	9.053420e-01	9.064507e-01
2	2R_12859402_SNP	12859402	9	T	C	0.245	-9.235969e-03	3.390079e-02	1.000000e-05	2.033168e-01	7.856214e-01	7.904825e-01	7.911996e-01
2	2R_12859408_SNP	12859408	7	C	G	0.149	1.132718e-02	4.069837e-02	1.000000e-05	2.035644e-01	7.811129e-01	7.857276e-01	7.864384e-01
2	2R_12859410_SNP	12859410	13	C	A	0.381	-2.707267e-02	3.035972e-02	1.000000e-05	2.061357e-01	3.738286e-01	3.714631e-01	3.733830e-01
2	2R_12859421_SNP	12859421	4	T	C	0.134	6.561933e-03	4.214693e-02	1.000000e-05	2.115531e-01	8.764651e-01	8.838505e-01	8.843427e-01
2	2R_12859436_DEL	12859436	15	T	GC	0.033	-5.935658e-02	8.352211e-02	1.000000e-05	8.580093e-02	4.782866e-01	4.833889e-01	4.883020e-01
2	2R_12859437_SNP	12859437	26	C	T	0.155	3.490289e-03	4.266431e-02	1.000000e-05	2.230749e-01	9.348978e-01	9.400060e-01	9.401655e-01
2	2R_12859438_SNP	12859438	0	A	T	0.006	-2.012075e-01	1.839727e-01	1.638401e-01	4.934307e-01	2.756793e-01	2.648152e-01	2.719927e-01
2	2R_12859489_SNP	12859489	0	T	G	0.018	8.819659e-03	1.071703e-01	1.000000e-05	2.436351e-01	9.345107e-01	9.224293e-01	9.228818e-01
2	2R_12859535_SNP	12859535	9	A	G	0.409	-1.020935e-02	2.966568e-02	1.000000e-05	1.998729e-01	7.311714e-01	7.348817e-01	7.357138e-01
2	2R_12859558_DEL	12859558	5	T	TGGTGTATAAACATTT	0.018	-1.946266e-01	1.062785e-01	6.130645e-02	2.857742e-01	6.885013e-02	6.629163e-02	6.951249e-02
2	2R_12859561_SNP	12859561	20	C	T	0.230	-2.859963e-02	3.587903e-02	1.000000e-05	1.989588e-01	4.265241e-01	4.248843e-01	4.265886e-01
2	2R_12859579_SNP	12859579	0	C	G	0.006	3.080817e-01	1.831094e-01	3.176708e-01	6.589076e-01	9.435182e-02	8.983611e-02	9.681996e-02
2	2R_12859594_INS	12859594	5	T	TT	0.141	2.021877e-02	4.136041e-02	1.000000e-05	1.735608e-01	6.255976e-01	6.295599e-01	6.312058e-01
2	2R_12859606_SNP	12859606	3	G	T	0.024	-5.907298e-02	9.300432e-02	1.000000e-05	1.161532e-01	5.261961e-01	5.315855e-01	5.353186e-01
2	2R_12859612_SNP	12859612	3	T	C	0.067	1.967931e-02	5.739351e-02	1.000000e-05	2.478840e-01	7.321196e-01	7.266187e-01	7.272537e-01
2	2R_12859702_SNP	12859702	9	G	T	0.063	2.431732e-02	6.006512e-02	1.000000e-05	2.674732e-01	6.861095e-01	6.773656e-01	6.784655e-01
2	2R_12859716_SNP	12859716	13	C	A	0.323	5.654301e-03	3.160644e-02	1.000000e-05	2.510201e-01	8.582366e-01	8.484797e-01	8.490983e-01
2	2R_12859717_SNP	12859717	6	C	A	0.006	-2.349677e-01	1.842670e-01	2.166922e-01	5.332392e-01	2.040387e-01	1.961025e-01	2.031730e-01
2	2R_12859739_SNP	12859739	5	G	A	0.123	3.515646e-02	4.383310e-02	1.000000e-05	1.257791e-01	4.236691e-01	4.256770e-01	4.288235e-01
2	2R_12859755_SNP	12859755	8	G	A	0.006	1.605559e-02	1.845367e-01	1.000000e-05	2.392782e-01	9.307725e-01	9.220471e-01	9.223322e-01
2	2R_12859758_SNP	12859758	11	C	T	0.096	-2.779046e-02	4.989831e-02	1.000000e-05	1.109780e-01	5.783173e-01	5.859305e-01	5.903526e-01
2	2R_12859802_SNP	12859802	5	C	G	0.061	3.343958e-02	5.998922e-02	1.000000e-05	2.810044e-01	5.779869e-01	5.690513e-01	5.705995e-01
2	2R_12859824_SNP	12859824	7	G	A	0.056	-3.948782e-02	6.303597e-02	1.000000e-05	1.921585e-01	5.318914e-01	5.321389e-01	5.335079e-01
2	2R_12859832_SNP	12859832	16	G	A	0.013	-3.404928e-02	1.309194e-01	1.000000e-05	2.348053e-01	7.951257e-01	7.918668e-01	7.922346e-01
2	2R_12859834_SNP	12859834	25	G	A	0.133	5.611293e-02	4.511253e-02	1.000000e-05	1.128824e-01	2.153107e-01	2.143469e-01	2.179411e-01
2	2R_12859859_SNP	12859859	13	C	T	0.019	2.938966e-02	1.072300e-01	1.000000e-05	2.362041e-01	7.843635e-01	7.811992e-01	7.815970e-01
2	2R_12859934_SNP	12859934	16	T	A	0.138	3.283770e-02	4.316703e-02	1.000000e-05	1.125520e-01	4.479080e-01	4.510555e-01	4.546934e-01
2	2R_12859963_SNP	12859963	0	A	T	0.042	-1.133796e-01	7.047982e-02	1.000000e-05	1.000000e-05	1.095860e-01	1.084670e-01	1.147799e-01
2	2R_12859986_DEL	12859986	0	G	CCAAAGTCAGCAC	0.048	-3.632925e-03	6.664646e-02	1.000000e-05	2.340448e-01	9.565941e-01	9.501014e-01	9.502411e-01
2	2R_12860004_SNP	12860004	7	T	C	0.062	1.392818e-02	6.006001e-02	1.000000e-05	2.560866e-01	8.168978e-01	8.077329e-01	8.084853e-01
2	2R_12860018_SNP	12860018	0	G	T	0.048	-3.632925e-03	6.664646e-02	1.000000e-05	2.340448e-01	9.565941e-01	9.501014e-01	9.502411e-01
2	2R_12860020_DEL	12860020	0	A	AGTTGAGTGATAAGCGGCGCATT	0.048	-3.632925e-03	6.664646e-02	1.000000e-05	2.340448e-01	9.565941e-01	9.501014e-01	9.502411e-01
2	2R_12860046_SNP	12860046	1	A	G	0.006	6.923873e-02	1.844383e-01	1.000000e-05	2.091699e-01	7.078399e-01	7.092963e-01	7.099780e-01
2	2R_12860054_SNP	12860054	0	A	T	0.006	1.432019e-01	1.841782e-01	1.000000e-05	2.080260e-01	4.379598e-01	4.359307e-01	4.375162e-01
2	2R_12860076_SNP	12860076	3	T	C	0.067	-1.930002e-02	5.739702e-02	3.930947e-02	3.624980e-01	7.371034e-01	7.087415e-01	7.155876e-01
2	2R_12860079_SNP	12860079	0	T	G	0.012	-3.201742e-02	1.308394e-01	1.000000e-05	2.319198e-01	8.069849e-01	8.045440e-01	8.048728e-01
2	2R_12860102_SNP	12860102	4	T	G	0.049	-1.946763e-02	6.667060e-02	1.000000e-05	2.611620e-01	7.706534e-01	7.608706e-01	7.617738e-01
2	2R_12860109_SNP	12860109	4	G	C	0.012	8.727379e-03	1.308805e-01	1.000000e-05	2.251599e-01	9.469151e-01	9.509272e-01	9.510359e-01
2	2R_12860202_SNP	12860202	2	G	C	0.012	-1.302104e-01	1.304817e-01	1.000000e-05	2.288925e-01	3.197700e-01	3.160179e-01	3.181987e-01
2	2R_12860209_SNP	12860209	5	A	G	0.025	1.229605e-01	9.264119e-02	1.000000e-05	2.471854e-01	1.862396e-01	1.825523e-01	1.855485e-01
2	2R_12860210_SNP	12860210	4	G	T	0.030	1.073584e-01	8.313679e-02	2.022255e-02	3.323846e-01	1.983788e-01	1.922303e-01	1.956701e-01
2	2R_12860217_DEL	12860217	0	C	CTTTTACAAGATTGAAATAG	0.006	5.334257e-01	1.818698e-01	1.363096e+00	1.000000e+05	3.831631e-03	2.114987e-03	7.010018e-03
2	2R_12860226_SNP	12860226	14	C	G	0.370	3.415934e-02	3.058743e-02	1.000000e-05	1.385529e-01	2.657035e-01	2.647169e-01	2.678495e-01
2	2R_12860236_SNP	12860236	2	A	G	0.006	-1.540533e-01	1.841321e-01	1.000000e-05	2.626525e-01	4.039947e-01	3.981019e-01	3.999610e-01
2	2R_12860238_SNP	12860238	12	A	C	0.391	3.132090e-02	3.008525e-02	1.000000e-05	6.164290e-02	2.993562e-01	3.003413e-01	3.052323e-01
2	2R_12860259_SNP	12860259	2	A	G	0.006	-2.329442e-01	1.842654e-01	2.153618e-01	5.316660e-01	2.079386e-01	1.998853e-01	2.069858e-01
2	2R_12860263_SNP	12860263	5	G	A	0.018	4.764979e-02	1.071389e-01	5.149724e-04	2.952771e-01	6.570812e-01	6.437812e-01	6.457576e-01
2	2R_12860266_SNP	12860266	1	A	C	0.006	-1.042299e-01	1.843391e-01	1.000000e-05	2.059355e-01	5.725484e-01	5.720457e-01	5.731133e-01
2	2R_12860274_SNP	12860274	2	T	C	0.018	-3.520027e-02	1.071494e-01	1.000000e-05	2.237088e-01	7.429357e-01	7.418677e-01	7.423349e-01
2	2R_12860289_SNP	12860289	1	A	G	0.012	-2.186927e-03	1.308676e-01	1.000000e-05	2.287978e-01	9.866872e-01	9.867086e-01	9.867287e-01
2	2R_12860294_SNP	12860294	4	T	A	0.488	-1.318168e-02	2.872058e-02	1.000000e-05	1.842133e-01	6.468611e-01	6.504634e-01	6.517660e-01
2	2R_12860303_DEL	12860303	2	T	TTGTGACT	0.036	-1.168485e-01	7.595842e-02	1.000000e-05	2.095444e-02	1.258739e-01	1.248155e-01	1.295264e-01
2	2R_12860321_SNP	12860321	1	C	A	0.012	-2.186927e-03	1.308676e-01	1.000000e-05	2.287978e-01	9.866872e-01	9.867086e-01	9.867287e-01
2	2R_12860323_INS	12860323	0	TT	T	0.006	-1.420961e-01	1.841834e-01	1.000000e-05	1.368976e-01	4.415118e-01	4.435946e-01	4.463430e-01
2	2R_12860338_SNP	12860338	2	A	T	0.024	-1.596430e-01	9.305868e-02	2.532560e-01	5.015647e-01	8.811786e-02	8.455434e-02	8.928351e-02
2	2R_12860348_SNP	12860348	3	T	G	0.024	-1.598564e-01	9.307858e-02	2.567310e-01	5.051375e-01	8.776473e-02	8.421754e-02	8.897711e-02
2	2R_12860355_SNP	12860355	1	G	A	0.012	-2.186927e-03	1.308676e-01	1.000000e-05	2.287978e-01	9.866872e-01	9.867086e-01	9.867287e-01
2	2R_12860363_SNP	12860363	10	T	A	0.310	5.038163e-02	3.143467e-02	7.603613e-02	3.531363e-01	1.108930e-01	1.067861e-01	1.104348e-01
2	2R_12860368_SNP	12860368	5	G	A	0.037	7.856697e-02	7.627172e-02	9.340463e-02	4.133273e-01	3.044649e-01	2.936126e-01	2.986537e-01
2	2R_12860370_SNP	12860370	10	A	T	0.481	2.841557e-02	2.921168e-02	1.422461e-02	3.032789e-01	3.320944e-01	3.246463e-01	3.272896e-01
2	2R_12860379_MNP	12860379	8	TGC	GAA	0.106	-2.537970e-02	4.715417e-02	1.000000e-05	1.020488e-01	5.911405e-01	5.998877e-01	6.050062e-01
2	2R_12860382_SNP	12860382	1	T	A	0.006	-4.268798e-02	1.844868e-01	1.000000e-05	2.293793e-01	8.172986e-01	8.157609e-01	8.160627e-01
2	2R_12860388_SNP	12860388	4	G	T	0.037	-9.303172e-02	7.618049e-02	2.208317e-02	3.169822e-01	2.237414e-01	2.175017e-01	2.207234e-01
2	2R_12860390_SNP	12860390	3	A	T	0.018	-1.316117e-01	1.067024e-01	1.000000e-05	2.528660e-01	2.191527e-01	2.148897e-01	2.177199e-01
2	2R_12860404_SNP	12860404	11	C	T	0.395	-3.987837e-02	2.987480e-02	1.000000e-05	6.418716e-02	1.837534e-01	1.829978e-01	1.873131e-01
2	2R_12860412_DEL	12860412	0	A	AACAAGTAAGAATGAAAGACAACTTTTCA	0.006	2.472783e-01	1.835124e-01	1.000000e-05	2.490326e-01	1.796637e-01	1.759495e-01	1.789833e-01
2	2R_12860421_SNP	12860421	6	T	G	0.340	2.872555e-02	3.044064e-02	1.000000e-05	2.561082e-01	3.467159e-01	3.415906e-01	3.436957e-01
2	2R_12860439_SNP	12860439	6	T	C	0.309	4.921247e-02	3.105521e-02	1.000000e-05	2.033072e-01	1.149430e-01	1.124973e-01	1.157689e-01
2	2R_12860442_SNP	12860442	1	T	G	0.012	-2.186927e-03	1.308676e-01	1.000000e-05	2.287978e-01	9.866872e-01	9.867086e-01	9.867287e-01
2	2R_12860443_SNP	12860443	7	C	T	0.280	2.603349e-03	3.230728e-02	1.000000e-05	2.234948e-01	9.358723e-01	9.411490e-01	9.412981e-01
2	2R_12860459_SNP	12860459	2	T	C	0.006	-1.580524e-01	1.841117e-01	1.000000e-05	2.650387e-01	3.918768e-01	3.859053e-01	3.878432e-01
2	2R_12860461_SNP	12860461	2	A	G	0.012	-3.214663e-03	1.308723e-01	1.000000e-05	2.287385e-01	9.804327e-01	9.804505e-01	9.804801e-01
2	2R_12860462_SNP	12860462	7	T	C	0.236	1.321939e-02	3.412743e-02	1.000000e-05	2.130515e-01	6.989904e-01	6.998303e-01	7.004782e-01
2	2R_12860472_SNP	12860472	3	G	A	0.006	-2.340109e-01	1.842628e-01	2.161215e-01	5.325729e-01	2.058675e-01	1.978764e-01	2.049626e-01
2	2R_12860514_SNP	12860514	1	T	C	0.006	-7.673896e-03	1.845156e-01	1.000000e-05	2.279356e-01	9.668760e-01	9.684128e-01	9.684640e-01
2	2R_12860515_SNP	12860515	4	G	A	0.018	-7.889021e-02	1.070908e-01	4.529074e-02	3.217693e-01	4.623648e-01	4.520455e-01	4.547753e-01
2	2R_12860519_SNP	12860519	4	T	A	0.024	-5.733974e-02	9.301792e-02	1.000000e-05	1.970472e-01	5.384502e-01	5.382171e-01	5.395018e-01
2	2R_12860527_SNP	12860527	15	G	C	0.490	-1.179810e-02	2.973673e-02	1.000000e-05	2.058260e-01	6.920602e-01	6.937282e-01	6.944920e-01
2	2R_12860529_SNP	12860529	12	C	A	0.429	1.250866e-02	2.973924e-02	1.000000e-05	2.219329e-01	6.745830e-01	6.732738e-01	6.739167e-01
2	2R_12860536_SNP	12860536	6	G	C	0.179	-1.264240e-02	3.769325e-02	1.157470e-02	2.994495e-01	7.377452e-01	7.206541e-01	7.230910e-01
2	2R_12860561_SNP	12860561	5	A	G	0.110	3.369136e-02	4.589878e-02	1.000000e-05	2.481920e-01	4.639623e-01	4.589665e-01	4.604362e-01
2	2R_12860570_SNP	12860570	0	G	C	0.006	-5.987640e-02	1.844547e-01	1.000000e-05	2.392218e-01	7.458827e-01	7.416499e-01	7.421523e-01
2	2R_12860586_SNP	12860586	3	C	A	0.018	-1.315311e-01	1.067030e-01	1.000000e-05	2.545839e-01	2.194363e-01	2.151161e-01	2.179498e-01
2	2R_12860587_SNP	12860587	2	A	G	0.012	-2.943043e-01	1.276491e-01	7.848289e-01	1.385846e+00	2.237179e-02	2.170164e-02	2.846048e-02
2	2R_12860599_SNP	12860599	1	C	G	0.012	1.783869e-01	1.301332e-01	1.000000e-05	2.540902e-01	1.722872e-01	1.684637e-01	1.715448e-01
2	2R_12860619_SNP	12860619	3	C	T	0.091	2.725938e-02	4.977256e-02	1.000000e-05	2.298513e-01	5.846480e-01	5.816521e-01	5.825633e-01
2	2R_12860634_SNP	12860634	0	T	A	0.006	1.253465e-01	1.842566e-01	1.000000e-05	1.904129e-01	4.972735e-01	4.970509e-01	4.985609e-01
2	2R_12860637_INS	12860637	2	ATAATAATAATAACCACTAAAATAATAA	A	0.006	-2.329442e-01	1.842654e-01	2.153618e-01	5.316660e-01	2.079386e-01	1.998853e-01	2.069858e-01
2	2R_12860676_DEL	12860676	0	T	TT	0.006	1.253465e-01	1.842566e-01	1.000000e-05	1.904129e-01	4.972735e-01	4.970509e-01	4.985609e-01
2	2R_12860691_SNP	12860691	2	T	A	0.048	5.548592e-02	6.653474e-02	3.796187e-02	3.573449e-01	4.055138e-01	3.940644e-01	3.976805e-01
2	2R_12860721_SNP	12860721	1	A	T	0.018	3.085064e-02	1.071516e-01	1.000000e-05	2.392653e-01	7.737702e-01	7.698830e-01	7.703295e-01
2	2R_12860828_SNP	12860828	4	T	C	0.098	1.973569e-02	4.838880e-02	1.000000e-05	2.222044e-01	6.839046e-01	6.826471e-01	6.832640e-01
2	2R_12860899_SNP	12860899	4	G	T	0.012	1.311063e-01	1.309584e-01	1.300717e-01	4.300687e-01	3.182214e-01	3.084974e-01	3.137002e-01
2	2R_12860920_SNP	12860920	8	A	G	0.031	-8.744324e-02	8.419126e-02	1.832427e-01	3.602313e-01	3.004891e-01	2.941782e-01	2.980231e-01
2	2R_12860926_SNP	12860926	5	A	G	0.227	-4.710291e-02	3.420363e-02	1.000000e-05	1.000000e-05	1.703256e-01	1.696487e-01	1.761651e-01
2	2R_12860946_SNP	12860946	12	C	T	0.192	-4.596368e-03	3.737041e-02	1.000000e-05	2.236913e-01	9.022600e-01	9.043150e-01	9.044966e-01
2	2R_12860950_SNP	12860950	1	A	C	0.018	6.728638e-02	1.070510e-01	1.000000e-05	1.720197e-01	5.305109e-01	5.323943e-01	5.341474e-01
2	2R_12861037_SNP	12861037	14	G	A	0.429	-1.038356e-03	2.995551e-02	1.000000e-05	2.382085e-01	9.723899e-01	9.587320e-01	9.590457e-01
2	2R_12861064_SNP	12861064	7	C	T	0.354	-1.088577e-02	3.030549e-02	1.000000e-05	1.818323e-01	7.199010e-01	7.264897e-01	7.278942e-01
2	2R_12861079_SNP	12861079	9	T	C	0.314	-2.113397e-02	3.137899e-02	1.000000e-05	8.945647e-02	5.015615e-01	5.073280e-01	5.122412e-01
2	2R_12861080_SNP	12861080	4	T	G	0.104	-3.153019e-03	4.712639e-02	1.000000e-05	2.317633e-01	9.467374e-01	9.428530e-01	9.429572e-01
2	2R_12861098_SNP	12861098	6	T	A	0.019	3.474659e-02	1.071747e-01	1.000000e-05	2.375265e-01	7.461907e-01	7.428017e-01	7.432871e-01
2	2R_12861119_SNP	12861119	3	G	C	0.079	-1.429215e-02	5.314779e-02	1.000000e-05	2.003602e-01	7.883303e-01	7.944653e-01	7.952669e-01
2	2R_12861130_SNP	12861130	9	A	G	0.302	-3.312398e-02	3.167538e-02	1.000000e-05	3.935798e-02	2.972049e-01	2.983856e-01	3.039578e-01
2	2R_12861148_SNP	12861148	0	A	G	0.018	3.010694e-02	1.071470e-01	1.000000e-05	2.390389e-01	7.790701e-01	7.752109e-01	7.756452e-01
2	2R_12861158_SNP	12861158	1	C	G	0.012	-1.054143e-01	1.306189e-01	6.920644e-02	3.876286e-01	4.208002e-01	4.072652e-01	4.120292e-01
2	2R_12861167_SNP	12861167	4	A	G	0.061	4.830636e-02	5.991735e-02	6.938312e-03	3.183124e-01	4.212715e-01	4.116030e-01	4.142343e-01
2	2R_12861182_SNP	12861182	8	T	C	0.331	-1.307502e-02	3.088354e-02	1.000000e-05	1.259240e-01	6.725767e-01	6.838070e-01	6.881794e-01
2	2R_12861183_SNP	12861183	2	A	G	0.006	-2.329442e-01	1.842654e-01	2.153618e-01	5.316660e-01	2.079386e-01	1.998853e-01	2.069858e-01
2	2R_12861209_SNP	12861209	6	T	A	0.296	-1.474648e-02	3.163236e-02	1.000000e-05	1.347191e-01	6.416955e-01	6.503763e-01	6.538578e-01
2	2R_12861213_SNP	12861213	1	A	T	0.030	-2.969733e-03	8.353054e-02	1.000000e-05	2.320939e-01	9.716818e-01	9.655524e-01	9.656403e-01
2	2R_12861254_SNP	12861254	9	T	C	0.208	-2.162731e-02	3.593472e-02	1.000000e-05	2.429227e-01	5.480951e-01	5.438661e-01	5.449557e-01
2	2R_12861265_SNP	12861265	0	T	A	0.006	-9.171073e-03	1.845119e-01	1.000000e-05	2.277212e-01	9.604176e-01	9.619363e-01	9.619982e-01
2	2R_12861297_SNP	12861297	2	A	T	0.072	-1.851523e-02	5.511715e-02	1.000000e-05	1.936571e-01	7.373516e-01	7.427593e-01	7.437556e-01
2	2R_12861298_SNP	12861298	4	A	C	0.073	-1.950840e-02	5.514131e-02	1.000000e-05	1.918104e-01	7.239458e-01	7.291695e-01	7.302209e-01
2	2R_12861306_SNP	12861306	1	T	A	0.006	3.070738e-01	1.831218e-01	3.171373e-01	6.584871e-01	9.544745e-02	9.088751e-02	9.791073e-02
2	2R_12861339_SNP	12861339	0	G	A	0.006	-1.408447e-02	1.845100e-01	1.000000e-05	2.250120e-01	9.392449e-01	9.427922e-01	9.429108e-01
2	2R_12861348_SNP	12861348	0	T	C	0.006	-9.171073e-03	1.845119e-01	1.000000e-05	2.277212e-01	9.604176e-01	9.619363e-01	9.619982e-01
2	2R_12861353_SNP	12861353	1	G	C	0.006	-7.673896e-03	1.845156e-01	1.000000e-05	2.279356e-01	9.668760e-01	9.684128e-01	9.684640e-01
2	2R_12861357_SNP	12861357	1	C	G	0.006	3.095894e-01	1.830964e-01	3.185651e-01	6.600270e-01	9.274117e-02	8.828796e-02	9.521879e-02
2	2R_12861397_SNP	12861397	1	T	C	0.006	2.094604e-01	1.837990e-01	1.000000e-05	6.700965e-02	2.560878e-01	2.562454e-01	2.607901e-01
2	2R_12861399_SNP	12861399	4	A	C	0.049	1.362055e-01	6.585381e-02	1.031129e-01	4.496911e-01	4.016264e-02	3.788270e-02	4.104902e-02
2	2R_12861403_SNP	12861403	3	A	G	0.006	-3.246567e-01	1.828285e-01	5.795616e-02	3.548530e-01	7.760711e-02	7.428955e-02	7.777472e-02
2	2R_12861423_SNP	12861423	0	T	C	0.006	1.432019e-01	1.841782e-01	1.000000e-05	2.080260e-01	4.379598e-01	4.359307e-01	4.375162e-01
2	2R_12861426_SNP	12861426	5	C	T	0.196	8.905430e-03	3.626900e-02	1.000000e-05	2.098009e-01	8.063429e-01	8.103318e-01	8.108704e-01
2	2R_12861581_SNP	12861581	0	C	T	0.006	-4.166789e-02	1.844849e-01	1.000000e-05	2.295260e-01	8.215876e-01	8.200291e-01	8.203229e-01
2	2R_12861596_SNP	12861596	7	G	A	0.075	6.579777e-02	5.496598e-02	1.000000e-05	1.888263e-01	2.329885e-01	2.306651e-01	2.334656e-01
2	2R_12861628_SNP	12861628	1	G	A	0.018	7.181412e-02	1.070333e-01	1.000000e-05	8.159502e-02	5.031840e-01	5.092829e-01	5.146870e-01
2	2R_12861642_SNP	12861642	9	C	T	0.126	1.389717e-02	4.398219e-02	1.000000e-05	1.817135e-01	7.524201e-01	7.605728e-01	7.620592e-01
2	2R_12861646_SNP	12861646	8	T	A	0.131	1.910916e-02	4.304439e-02	1.000000e-05	1.621895e-01	6.576635e-01	6.642652e-01	6.663635e-01
2	2R_12861667_SNP	12861667	9	G	A	0.214	3.514701e-02	3.547768e-02	1.000000e-05	1.000000e-05	3.232839e-01	3.251971e-01	3.343156e-01
2	2R_12861671_SNP	12861671	2	G	A	0.036	-3.115215e-02	7.645973e-02	1.000000e-05	1.652398e-01	6.842156e-01	6.915869e-01	6.936259e-01
2	2R_12861676_SNP	12861676	8	G	A	0.212	2.324404e-02	3.550640e-02	1.000000e-05	5.632964e-02	5.136033e-01	5.208832e-01	5.279877e-01
2	2R_12861677_SNP	12861677	12	A	T	0.449	-4.024812e-02	2.944866e-02	1.000000e-05	1.000000e-05	1.735608e-01	1.729183e-01	1.831371e-01
2	2R_12861679_SNP	12861679	6	T	C	0.247	3.586026e-02	3.340230e-02	1.000000e-05	1.000000e-05	2.845661e-01	2.856465e-01	2.945485e-01
2	2R_12861688_SNP	12861688	5	A	T	0.018	2.000191e-02	1.071911e-01	1.000000e-05	2.407227e-01	8.522018e-01	8.463595e-01	8.467124e-01
2	2R_12861698_SNP	12861698	18	T	A	0.393	2.195091e-03	3.074847e-02	1.000000e-05	2.438009e-01	9.431744e-01	9.299621e-01	9.304463e-01
2	2R_12861715_SNP	12861715	15	A	T	0.013	1.418083e-01	1.305861e-01	1.470553e-01	4.652563e-01	2.790815e-01	2.685934e-01	2.749463e-01
2	2R_12861721_SNP	12861721	17	A	G	0.079	8.581253e-02	5.498978e-02	1.039110e-01	4.436510e-01	1.205420e-01	1.153067e-01	1.196512e-01
2	2R_12861733_SNP	12861733	15	T	C	0.013	-1.125461e-01	1.306550e-01	7.686655e-02	3.963167e-01	3.902611e-01	3.773581e-01	3.822720e-01
2	2R_12861754_SNP	12861754	18	G	C	0.007	-1.032261e-02	1.845779e-01	1.000000e-05	2.278225e-01	9.554684e-01	9.565786e-01	9.566474e-01
2	2R_12861763_SNP	12861763	21	C	T	0.102	-5.106038e-02	4.996843e-02	1.000000e-05	2.987943e-01	3.083374e-01	3.012424e-01	3.039260e-01
2	2R_12861766_SNP	12861766	21	A	G	0.265	1.266124e-02	3.435327e-02	1.000000e-05	2.167209e-01	7.129254e-01	7.128668e-01	7.134489e-01
2	2R_12861769_SNP	12861769	24	T	A	0.104	-3.707220e-02	5.010222e-02	1.000000e-05	1.000000e-05	4.603868e-01	4.662848e-01	4.789438e-01
2	2R_12861770_SNP	12861770	24	C	A	0.104	-3.707220e-02	5.010222e-02	1.000000e-05	1.000000e-05	4.603868e-01	4.662848e-01	4.789438e-01
2	2R_12861781_INS	12861781	23	TT	A	0.262	1.668432e-02	3.471600e-02	1.000000e-05	2.000064e-01	6.314374e-01	6.324552e-01	6.334425e-01
2	2R_12861793_INS	12861793	24	TGTAT	T	0.306	-1.469421e-02	3.326067e-02	1.000000e-05	2.390286e-01	6.592166e-01	6.555289e-01	6.562365e-01
2	2R_12861795_SNP	12861795	15	T	C	0.013	-1.080292e-01	1.306776e-01	7.525852e-02	3.952314e-01	4.096021e-01	3.961062e-01	4.010917e-01
2	2R_12861818_SNP	12861818	16	A	T	0.263	2.339246e-02	3.383684e-02	1.000000e-05	1.924521e-01	4.903231e-01	4.897421e-01	4.912531e-01
2	2R_12861824_SNP	12861824	14	A	C	0.266	1.407670e-02	3.352200e-02	1.000000e-05	2.174171e-01	6.750837e-01	6.743462e-01	6.750145e-01
2	2R_12861828_SNP	12861828	15	A	C	0.353	4.372297e-02	3.093607e-02	1.000000e-05	2.184632e-01	1.594302e-01	1.564919e-01	1.596068e-01
2	2R_12861836_SNP	12861836	9	G	A	0.107	6.560321e-03	4.721021e-02	1.000000e-05	2.147457e-01	8.896504e-01	8.967056e-01	8.970981e-01
2	2R_12861837_SNP	12861837	8	C	T	0.113	2.195799e-02	4.599524e-02	1.000000e-05	1.494617e-01	6.337075e-01	6.407339e-01	6.433296e-01
2	2R_12861841_SNP	12861841	3	C	T	0.006	3.819235e-02	1.844995e-01	1.000000e-05	2.114037e-01	8.362595e-01	8.412793e-01	8.417620e-01
2	2R_12861842_DEL	12861842	5	C	CAA	0.006	1.881881e-02	1.845245e-01	1.000000e-05	2.369960e-01	9.188913e-01	9.130785e-01	9.133020e-01
2	2R_12861848_SNP	12861848	4	T	C	0.012	-1.012924e-01	1.306520e-01	6.384377e-02	3.813334e-01	4.392747e-01	4.254066e-01	4.300349e-01
2	2R_12861865_SNP	12861865	10	A	G	0.310	-2.558569e-02	3.157850e-02	1.000000e-05	1.641782e-01	4.189708e-01	4.193364e-01	4.215101e-01
2	2R_12861868_SNP	12861868	8	A	T	0.163	-4.200852e-02	3.928817e-02	1.000000e-05	5.237673e-02	2.865135e-01	2.873389e-01	2.926582e-01
2	2R_12861869_SNP	12861869	10	T	A	0.241	-2.072355e-02	3.420565e-02	1.000000e-05	1.634431e-01	5.454407e-01	5.479810e-01	5.499854e-01
2	2R_12861877_SNP	12861877	10	C	T	0.310	-2.606165e-02	3.157615e-02	1.000000e-05	1.084547e-01	4.103527e-01	4.127733e-01	4.164052e-01
2	2R_12861900_SNP	12861900	2	G	A	0.018	7.290806e-02	1.070347e-01	1.000000e-05	7.847868e-02	4.967177e-01	5.026896e-01	5.082074e-01
2	2R_12861904_SNP	12861904	8	A	G	0.331	-2.481104e-02	3.084015e-02	1.000000e-05	1.043810e-01	4.222563e-01	4.251070e-01	4.289095e-01
2	2R_12861910_SNP	12861910	2	G	T	0.012	9.490666e-02	1.307126e-01	1.095291e-02	2.411920e-01	4.688174e-01	4.645367e-01	4.659462e-01
2	2R_12861919_INS	12861919	4	TT	T	0.012	2.091215e-01	1.298719e-01	1.000000e-05	4.018355e-02	1.092512e-01	1.080788e-01	1.123638e-01
2	2R_12861920_SNP	12861920	16	T	C	0.388	1.911541e-02	3.058265e-02	1.000000e-05	1.371987e-01	5.328024e-01	5.370792e-01	5.399562e-01
2	2R_12861943_SNP	12861943	4	A	T	0.055	7.684486e-02	6.279873e-02	4.828600e-02	3.751929e-01	2.228112e-01	2.153105e-01	2.192061e-01
2	2R_12861950_SNP	12861950	2	A	T	0.018	7.235266e-02	1.070370e-01	1.000000e-05	7.938879e-02	5.000072e-01	5.060676e-01	5.115660e-01
2	2R_12861951_SNP	12861951	8	C	T	0.200	4.163499e-02	3.621506e-02	1.000000e-05	1.000274e-01	2.519377e-01	2.515772e-01	2.553728e-01
2	2R_12861983_SNP	12861983	1	A	G	0.006	-9.266430e-02	1.843764e-01	1.000000e-05	2.446065e-01	6.159241e-01	6.110715e-01	6.119483e-01
2	2R_12861989_SNP	12861989	10	C	T	0.354	1.682515e-02	3.056819e-02	1.000000e-05	5.226129e-02	5.827757e-01	5.933451e-01	6.024850e-01
2	2R_12862035_SNP	12862035	0	A	G	0.024	2.623710e-02	9.307436e-02	1.000000e-05	2.064646e-01	7.783759e-01	7.824239e-01	7.830588e-01
2	2R_12862048_SNP	12862048	1	G	A	0.018	7.059820e-02	1.070382e-01	1.000000e-05	8.466040e-02	5.104495e-01	5.167038e-01	5.220017e-01
2	2R_12862063_DEL	12862063	0	A	AGGTGGAAAA	0.012	-9.328996e-03	1.308610e-01	1.000000e-05	2.306321e-01	9.432533e-01	9.409581e-01	9.410540e-01
2	2R_12862065_SNP	12862065	2	A	G	0.006	-3.304853e-01	1.827284e-01	1.000000e-05	1.000000e-05	7.232054e-02	7.116740e-02	7.565426e-02
2	2R_12862068_SNP	12862068	2	A	G	0.006	1.220541e-01	1.842766e-01	1.000000e-05	2.127868e-01	5.086707e-01	5.068904e-01	5.081366e-01
2	2R_12862075_SNP	12862075	0	T	G	0.012	-9.328996e-03	1.308610e-01	1.000000e-05	2.306321e-01	9.432533e-01	9.409581e-01	9.410540e-01
2	2R_12862076_SNP	12862076	0	T	G	0.012	-9.328996e-03	1.308610e-01	1.000000e-05	2.306321e-01	9.432533e-01	9.409581e-01	9.410540e-01
2	2R_12862080_SNP	12862080	1	C	G	0.012	-1.027532e-02	1.308653e-01	1.000000e-05	2.308411e-01	9.375104e-01	9.351372e-01	9.352430e-01
2	2R_12862081_SNP	12862081	0	C	A	0.012	-9.328996e-03	1.308610e-01	1.000000e-05	2.306321e-01	9.432533e-01	9.409581e-01	9.410540e-01
2	2R_12862082_DEL	12862082	0	A	AGAGGTCGTCGCAAA	0.012	-9.328996e-03	1.308610e-01	1.000000e-05	2.306321e-01	9.432533e-01	9.409581e-01	9.410540e-01
2	2R_12862114_INS	12862114	3	AAA	G	0.061	9.465054e-02	5.965702e-02	2.855722e-01	6.587910e-01	1.145112e-01	1.089452e-01	1.162350e-01
2	2R_12862122_SNP	12862122	2	T	G	0.012	-1.803050e-02	1.308650e-01	1.000000e-05	2.255593e-01	8.905817e-01	8.914769e-01	8.916575e-01
2	2R_12862126_SNP	12862126	12	T	G	0.372	4.338805e-02	3.028998e-02	1.000000e-05	1.000000e-05	1.539033e-01	1.530677e-01	1.629661e-01
2	2R_12862129_SNP	12862129	1	G	C	0.006	3.095894e-01	1.830964e-01	3.185651e-01	6.600270e-01	9.274117e-02	8.828796e-02	9.521879e-02
2	2R_12862131_SNP	12862131	8	G	T	0.375	4.259045e-02	2.985866e-02	1.000000e-05	1.000000e-05	1.556303e-01	1.548101e-01	1.645572e-01
2	2R_12862160_SNP	12862160	9	A	C	0.327	1.304374e-02	3.108179e-02	1.000000e-05	1.205504e-01	6.752776e-01	6.871802e-01	6.920222e-01
2	2R_12862165_DEL	12862165	0	A	TC	0.006	-3.153974e-01	1.828822e-01	1.000000e-05	9.387687e-02	8.646223e-02	8.507946e-02	8.872595e-02
2	2R_12862166_SNP	12862166	3	A	C	0.024	5.182917e-03	9.311641e-02	1.000000e-05	2.288231e-01	9.556791e-01	9.556453e-01	9.557124e-01
2	2R_12862184_SNP	12862184	12	A	C	0.333	3.917494e-02	3.109632e-02	1.000000e-05	1.000000e-05	2.095121e-01	2.093154e-01	2.156895e-01
2	2R_12862207_INS	12862207	12	TGTGATAATTTT	T	0.417	2.506632e-02	2.981215e-02	1.000000e-05	9.253388e-02	4.016646e-01	4.042834e-01	4.085846e-01
2	2R_12862236_SNP	12862236	10	A	G	0.329	1.141384e-02	3.113361e-02	1.000000e-05	1.996284e-01	7.143779e-01	7.172678e-01	7.181279e-01
2	2R_12862239_SNP	12862239	11	G	T	0.318	7.782949e-03	3.150826e-02	1.000000e-05	2.144478e-01	8.052034e-01	8.075111e-01	8.079573e-01
2	2R_12862266_SNP	12862266	14	C	T	0.305	1.432432e-02	3.217301e-02	1.000000e-05	1.576312e-01	6.567352e-01	6.635830e-01	6.659265e-01
2	2R_12862328_SNP	12862328	0	A	T	0.006	1.585654e-01	1.840691e-01	2.888693e-02	3.506104e-01	3.902357e-01	3.787417e-01	3.822445e-01
2	2R_12862353_SNP	12862353	0	A	G	0.006	3.080817e-01	1.831094e-01	3.176708e-01	6.589076e-01	9.435182e-02	8.983611e-02	9.681996e-02
2	2R_12862380_SNP	12862380	1	T	G	0.012	3.777662e-02	1.308348e-01	1.000000e-05	2.254530e-01	7.731443e-01	7.725064e-01	7.729005e-01
2	2R_12862388_SNP	12862388	15	A	G	0.294	1.775152e-02	3.261156e-02	1.000000e-05	1.234367e-01	5.869433e-01	5.939965e-01	5.978082e-01
2	2R_12862391_INS	12862391	2	CACT	A	0.006	-2.329442e-01	1.842654e-01	2.153618e-01	5.316660e-01	2.079386e-01	1.998853e-01	2.069858e-01
2	2R_12862395_DEL	12862395	3	T	TAA	0.006	-2.310193e-01	1.842714e-01	2.110500e-01	5.263783e-01	2.117172e-01	2.035631e-01	2.105919e-01
2	2R_12862400_DEL	12862400	4	G	GGT	0.006	-2.313472e-01	1.842834e-01	2.133486e-01	5.290554e-01	2.111021e-01	2.029643e-01	2.100514e-01
2	2R_12862407_SNP	12862407	7	T	G	0.149	6.478722e-02	4.043558e-02	5.510039e-02	3.382851e-01	1.110053e-01	1.070785e-01	1.106275e-01
2	2R_12862443_SNP	12862443	6	C	A	0.370	-1.974923e-02	2.989116e-02	1.000000e-05	9.019276e-02	5.097175e-01	5.156904e-01	5.207493e-01
2	2R_12862444_SNP	12862444	5	A	G	0.012	2.175404e-01	1.297936e-01	1.000000e-05	1.000000e-05	9.561100e-02	9.445372e-02	9.922628e-02
2	2R_12862465_SNP	12862465	7	A	G	0.006	-5.008454e-02	1.844963e-01	1.000000e-05	2.123914e-01	7.863697e-01	7.889803e-01	7.894851e-01
2	2R_12862484_SNP	12862484	0	T	C	0.006	-1.356502e-02	1.845103e-01	1.000000e-05	2.263885e-01	9.414816e-01	9.438983e-01	9.439969e-01
2	2R_12862514_SNP	12862514	9	T	C	0.189	-1.565737e-02	3.726864e-02	1.000000e-05	1.465986e-01	6.749398e-01	6.839611e-01	6.869913e-01
2	2R_12862519_SNP	12862519	2	A	G	0.006	3.093390e-01	1.831014e-01	3.177583e-01	6.591055e-01	9.301226e-02	8.854617e-02	9.547371e-02
2	2R_12862547_SNP	12862547	11	C	G	0.185	-3.211360e-02	3.775136e-02	1.000000e-05	9.715766e-02	3.961831e-01	3.985111e-01	4.026480e-01
2	2R_12862595_DEL	12862595	1	T	TGACT	0.006	-1.934420e-04	1.845166e-01	1.000000e-05	2.478520e-01	9.991648e-01	9.658379e-01	9.670908e-01
2	2R_12862599_SNP	12862599	2	A	T	0.024	1.902694e-01	9.193173e-02	1.000000e-05	3.912407e-02	4.003139e-02	3.905392e-02	4.224059e-02
2	2R_12862600_INS	12862600	1	AGT	A	0.006	-1.934420e-04	1.845166e-01	1.000000e-05	2.478520e-01	9.991648e-01	9.658379e-01	9.670908e-01
2	2R_12862603_SNP	12862603	3	A	T	0.024	1.914923e-01	9.192350e-02	1.000000e-05	4.542283e-02	3.876836e-02	3.779927e-02	4.092458e-02
2	2R_12862608_SNP	12862608	13	A	G	0.368	7.662881e-03	3.063831e-02	1.000000e-05	1.869948e-01	8.028132e-01	8.128927e-01	8.143125e-01
2	2R_12862610_SNP	12862610	1	A	C	0.024	1.902425e-01	9.192510e-02	1.000000e-05	5.013150e-02	4.004504e-02	3.905663e-02	4.220118e-02
2	2R_12862620_SNP	12862620	3	A	G	0.018	7.119256e-02	1.070477e-01	1.000000e-05	8.215720e-02	5.069384e-01	5.131558e-01	5.185629e-01
2	2R_12862638_SNP	12862638	2	A	C	0.024	1.893166e-01	9.194358e-02	1.000000e-05	4.967580e-02	4.105135e-02	4.005239e-02	4.322649e-02
2	2R_12862643_SNP	12862643	2	A	C	0.006	3.086322e-01	1.831085e-01	3.171181e-01	6.584929e-01	9.376810e-02	8.927089e-02	9.622006e-02
2	2R_12862662_SNP	12862662	4	C	T	0.024	5.440900e-02	9.302853e-02	1.000000e-05	1.266563e-01	5.594336e-01	5.653695e-01	5.687600e-01
2	2R_12862674_SNP	12862674	6	A	T	0.025	-1.576106e-01	9.309658e-02	2.486370e-01	4.959887e-01	9.233521e-02	8.864953e-02	9.340323e-02
2	2R_12862679_SNP	12862679	15	C	A	0.386	2.326095e-02	3.050195e-02	1.000000e-05	2.100312e-01	4.467810e-01	4.444529e-01	4.459884e-01
2	2R_12862691_SNP	12862691	15	C	T	0.379	1.042923e-02	3.064430e-02	1.000000e-05	2.103289e-01	7.340369e-01	7.352623e-01	7.358839e-01
2	2R_12862696_SNP	12862696	5	A	C	0.006	1.280465e-01	1.842624e-01	1.000000e-05	2.101721e-01	4.880807e-01	4.863290e-01	4.876764e-01
2	2R_12862704_SNP	12862704	13	G	T	0.516	-1.799864e-02	2.953495e-02	1.000000e-05	2.068482e-01	5.430915e-01	5.421122e-01	5.432706e-01
2	2R_12862712_SNP	12862712	12	T	C	0.474	1.528281e-02	2.947266e-02	1.000000e-05	1.919611e-01	6.047708e-01	6.062652e-01	6.074535e-01
2	2R_12862727_SNP	12862727	15	G	C	0.523	4.480356e-03	2.977426e-02	1.000000e-05	2.473326e-01	8.805706e-01	8.715112e-01	8.720225e-01
2	2R_12862738_SNP	12862738	20	T	A	0.378	-1.426137e-03	3.117966e-02	1.000000e-05	2.388158e-01	9.635730e-01	9.517082e-01	9.520241e-01
2	2R_12862757_SNP	12862757	2	G	A	0.006	1.210057e-01	1.842807e-01	1.000000e-05	2.132361e-01	5.123231e-01	5.105369e-01	5.117658e-01
2	2R_12862758_SNP	12862758	14	C	A	0.377	-9.487289e-03	3.058554e-02	1.000000e-05	2.411693e-01	7.568066e-01	7.529116e-01	7.534094e-01
2	2R_12862759_SNP	12862759	15	A	T	0.373	-1.240145e-02	3.074618e-02	1.000000e-05	2.497179e-01	6.872105e-01	6.821060e-01	6.828511e-01
2	2R_12862760_DEL	12862760	14	A	ATAGAATAATTTCGTAATTAACTAT	0.390	-3.163018e-03	3.039750e-02	1.000000e-05	2.344245e-01	9.172512e-01	9.135000e-01	9.136748e-01
2	2R_12862796_SNP	12862796	12	C	T	0.385	-2.239431e-02	3.022494e-02	1.000000e-05	2.972575e-01	4.597877e-01	4.516018e-01	4.536950e-01
2	2R_12862797_SNP	12862797	7	G	A	0.087	-4.549262e-02	5.133298e-02	1.000000e-05	1.000000e-05	3.767779e-01	3.800414e-01	3.905561e-01
2	2R_12862804_SNP	12862804	7	A	C	0.093	-4.951089e-02	4.973125e-02	1.000000e-05	1.000000e-05	3.209086e-01	3.227673e-01	3.330361e-01
2	2R_12862809_SNP	12862809	8	T	A	0.087	-4.475896e-02	5.135222e-02	1.000000e-05	1.000000e-05	3.846817e-01	3.881654e-01	3.993753e-01
2	2R_12862822_SNP	12862822	3	C	A	0.006	3.095575e-01	1.831024e-01	3.226242e-01	6.651072e-01	9.278528e-02	8.833992e-02	9.535548e-02
2	2R_12862836_SNP	12862836	11	A	T	0.408	4.325324e-03	2.987598e-02	1.000000e-05	2.186649e-01	8.850634e-01	8.898719e-01	8.901563e-01
2	2R_12862850_SNP	12862850	14	A	C	0.403	-2.477806e-03	3.022686e-02	1.000000e-05	2.346939e-01	9.347664e-01	9.298211e-01	9.299855e-01
2	2R_12862853_SNP	12862853	11	A	C	0.420	4.179938e-03	2.974148e-02	1.000000e-05	2.234063e-01	8.884019e-01	8.908815e-01	8.910837e-01
2	2R_12862899_SNP	12862899	4	G	C	0.012	-1.076747e-01	1.306151e-01	1.000000e-05	1.113790e-01	4.109146e-01	4.133274e-01	4.167881e-01
2	2R_12862908_SNP	12862908	4	A	T	0.006	-8.971300e-02	1.843954e-01	1.000000e-05	1.646922e-01	6.272366e-01	6.324568e-01	6.343877e-01
2	2R_12862965_SNP	12862965	5	T	C	0.202	-1.580943e-02	3.583785e-02	1.000000e-05	2.463515e-01	6.596872e-01	6.544228e-01	6.551961e-01
2	2R_12862975_SNP	12862975	4	T	C	0.055	1.122509e-01	6.285546e-02	4.669906e-01	1.000000e+05	7.594785e-02	3.893814e-02	8.130195e-02
2	2R_12862987_SNP	12862987	8	A	C	0.125	-7.113472e-02	4.362768e-02	1.000000e-05	1.000000e-05	1.048928e-01	1.037579e-01	1.131106e-01
2	2R_12862990_SNP	12862990	1	C	A	0.006	3.071211e-01	1.831216e-01	3.162260e-01	6.573746e-01	9.539651e-02	9.083623e-02	9.783843e-02
2	2R_12862998_SNP	12862998	2	A	G	0.006	-7.808609e-02	1.844204e-01	1.000000e-05	2.191053e-01	6.725417e-01	6.715691e-01	6.722324e-01
2	2R_12863002_SNP	12863002	1	A	C	0.036	9.522146e-02	7.612426e-02	2.707244e-02	3.499783e-01	2.127425e-01	2.058209e-01	2.094200e-01
2	2R_12863072_SNP	12863072	0	G	A	0.012	-1.964927e-01	1.299713e-01	1.000000e-05	1.274759e-01	1.324819e-01	1.308402e-01	1.344097e-01
2	2R_12863109_SNP	12863109	2	A	G	0.024	5.919164e-02	9.299690e-02	1.000000e-05	3.113502e-01	5.253335e-01	5.134244e-01	5.158274e-01
2	2R_12863167_SNP	12863167	9	A	C	0.365	-6.532368e-03	3.030361e-02	1.000000e-05	2.588952e-01	8.295922e-01	8.177947e-01	8.186680e-01
2	2R_12863201_SNP	12863201	0	C	T	0.006	-3.584821e-01	1.824034e-01	1.000000e-05	1.810874e-01	5.104508e-02	4.955180e-02	5.257675e-02
2	2R_12863203_SNP	12863203	5	T	C	0.196	4.422214e-03	3.627396e-02	1.000000e-05	2.176456e-01	9.031165e-01	9.095119e-01	9.098196e-01
2	2R_12863227_SNP	12863227	8	A	G	0.163	-3.790509e-02	3.931330e-02	1.000000e-05	1.312423e-01	3.363582e-01	3.364713e-01	3.395635e-01
2	2R_12863244_SNP	12863244	0	A	G	0.006	1.394952e-01	1.841953e-01	1.000000e-05	2.469948e-01	4.499304e-01	4.450471e-01	4.465738e-01
2	2R_12863254_SNP	12863254	0	A	G	0.065	3.690845e-02	5.730569e-02	1.000000e-05	2.911914e-01	5.204238e-01	5.110261e-01	5.129064e-01
2	2R_12863255_SNP	12863255	3	C	G	0.042	6.221548e-02	7.092875e-02	1.149687e-01	4.315684e-01	3.816704e-01	3.683062e-01	3.745279e-01
2	2R_12863262_SNP	12863262	8	T	G	0.263	2.796497e-02	3.298278e-02	1.000000e-05	2.408863e-01	3.977336e-01	3.935190e-01	3.952768e-01
2	2R_12863272_SNP	12863272	2	T	G	0.012	1.344537e-02	1.308683e-01	1.000000e-05	2.247155e-01	9.182936e-01	9.207902e-01	9.209379e-01
2	2R_12863275_SNP	12863275	1	A	G	0.006	9.820104e-02	1.843591e-01	1.000000e-05	2.969718e-01	5.949800e-01	5.830352e-01	5.850204e-01
2	2R_12863307_SNP	12863307	6	G	C	0.296	7.240154e-03	3.164807e-02	1.000000e-05	1.704700e-01	8.193287e-01	8.361108e-01	8.388171e-01
2	2R_12863327_DEL	12863327	1	T	TT	0.036	1.695538e-02	7.647802e-02	1.000000e-05	2.771808e-01	8.248178e-01	8.077265e-01	8.094226e-01
2	2R_12863366_SNP	12863366	1	T	G	0.006	-5.399114e-02	1.844689e-01	1.000000e-05	2.107861e-01	7.701291e-01	7.726605e-01	7.732155e-01
2	2R_12863367_SNP	12863367	1	T	G	0.006	-5.399114e-02	1.844689e-01	1.000000e-05	2.107861e-01	7.701291e-01	7.726605e-01	7.732155e-01
2	2R_12863371_SNP	12863371	2	A	C	0.006	5.847899e-01	1.788505e-01	1.000000e-05	1.000000e-05	1.308949e-03	1.217712e-03	1.821386e-03
2	2R_12863397_SNP	12863397	3	T	C	0.048	2.624254e-03	6.667704e-02	1.000000e-05	2.261170e-01	9.686525e-01	9.753943e-01	9.754693e-01
2	2R_12863460_SNP	12863460	4	T	A	0.006	5.372995e-01	1.818314e-01	1.361872e+00	1.000000e+05	3.582347e-03	1.981290e-03	6.579537e-03
2	2R_12863477_SNP	12863477	10	A	G	0.253	-1.978901e-02	3.362298e-02	1.000000e-05	2.852487e-01	5.569590e-01	5.480665e-01	5.497362e-01
2	2R_12863478_SNP	12863478	2	T	A	0.006	-1.578837e-01	1.841126e-01	1.000000e-05	2.649458e-01	3.923835e-01	3.864159e-01	3.883506e-01
2	2R_12863481_SNP	12863481	1	A	G	0.012	-1.304743e-01	1.304753e-01	1.000000e-05	2.043012e-01	3.187695e-01	3.160989e-01	3.183363e-01
2	2R_12863521_SNP	12863521	0	G	A	0.006	-7.721347e-02	1.844538e-01	1.401308e-02	2.859509e-01	6.760452e-01	6.640697e-01	6.657463e-01
2	2R_12863616_SNP	12863616	5	A	T	0.006	5.362720e-01	1.818502e-01	1.359895e+00	1.000000e+05	3.648548e-03	2.018621e-03	6.685480e-03
2	2R_12863632_SNP	12863632	1	T	G	0.012	-3.400187e-01	1.281791e-01	1.000000e-05	4.672711e-02	8.760477e-03	8.366212e-03	9.959710e-03
2	2R_12863667_DEL	12863667	4	A	CG	0.006	-4.718834e-02	1.844904e-01	1.000000e-05	1.412401e-01	7.984399e-01	8.197671e-01	8.249156e-01
2	2R_12863702_DEL	12863702	11	A	AATTATACGCAA	0.032	-1.107962e-01	8.376949e-02	2.539203e-01	5.337918e-01	1.877772e-01	1.811982e-01	1.881493e-01
2	2R_12863706_SNP	12863706	26	G	A	0.310	9.457154e-03	3.337575e-02	1.000000e-05	2.624029e-01	7.772585e-01	7.670287e-01	7.679710e-01
2	2R_12863733_SNP	12863733	5	A	G	0.012	2.552701e-01	1.293789e-01	1.000000e-05	1.000000e-05	5.015115e-02	4.910111e-02	5.392692e-02
2	2R_12863735_SNP	12863735	4	C	A	0.006	3.017041e-01	1.830350e-01	1.000000e-05	1.000000e-05	1.011740e-01	1.000286e-01	1.047637e-01
2	2R_12863742_SNP	12863742	5	C	G	0.006	5.284296e-01	1.819511e-01	1.343575e+00	1.000000e+05	4.182859e-03	2.324035e-03	7.527049e-03
2	2R_12863744_SNP	12863744	7	A	G	0.006	-2.379907e-01	1.842621e-01	2.223669e-01	5.401916e-01	1.982955e-01	1.905208e-01	1.976620e-01
2	2R_12863760_SNP	12863760	11	A	C	0.057	-7.457257e-02	6.320056e-02	1.862868e-01	4.510511e-01	2.397141e-01	2.319657e-01	2.376316e-01
2	2R_12863808_SNP	12863808	7	A	T	0.025	-2.446937e-02	9.312666e-02	1.000000e-05	2.164855e-01	7.930663e-01	7.950774e-01	7.955064e-01
2	2R_12863811_SNP	12863811	4	G	A	0.012	-3.407317e-01	1.281826e-01	1.000000e-05	4.060817e-02	8.624831e-03	8.236067e-03	9.821870e-03
2	2R_12863841_SNP	12863841	10	T	G	0.051	-3.244920e-02	6.670523e-02	1.000000e-05	2.243392e-01	6.272851e-01	6.248898e-01	6.256639e-01
2	2R_12863842_SNP	12863842	6	C	G	0.049	-2.826994e-02	6.667275e-02	1.000000e-05	2.201051e-01	6.721071e-01	6.707465e-01	6.714061e-01
2	2R_12863857_INS	12863857	7	AA	G	0.031	-7.147470e-02	8.344998e-02	2.604932e-02	2.674720e-01	3.929573e-01	3.869243e-01	3.888832e-01
2	2R_12863883_DEL	12863883	15	A	AATTGAATAT	0.379	5.772143e-02	3.032586e-02	1.000000e-05	1.000000e-05	5.872243e-02	5.761902e-02	6.286126e-02
2	2R_12863896_SNP	12863896	10	T	G	0.399	4.918976e-02	2.964529e-02	1.000000e-05	1.000000e-05	9.894809e-02	9.779740e-02	1.048519e-01
2	2R_12863899_SNP	12863899	12	G	T	0.385	5.589096e-02	2.996248e-02	1.000000e-05	1.000000e-05	6.389499e-02	6.276797e-02	6.818114e-02
2	2R_12863901_SNP	12863901	10	A	C	0.399	5.290103e-02	2.960678e-02	1.000000e-05	1.000000e-05	7.579666e-02	7.463686e-02	8.020771e-02
2	2R_12863903_SNP	12863903	8	C	A	0.394	5.336155e-02	2.947747e-02	1.000000e-05	1.000000e-05	7.206578e-02	7.091321e-02	7.614959e-02
2	2R_12863922_SNP	12863922	12	C	A	0.276	-4.054774e-02	3.281192e-02	1.000000e-05	1.091111e-01	2.182927e-01	2.173518e-01	2.210604e-01
2	2R_12863926_SNP	12863926	9	T	C	0.270	-4.230934e-02	3.268023e-02	1.000000e-05	1.000225e-01	1.972401e-01	1.962269e-01	2.000885e-01
2	2R_12863955_SNP	12863955	2	A	T	0.030	8.661508e-02	8.326760e-02	3.830356e-02	3.404764e-01	2.997590e-01	2.911417e-01	2.944915e-01
2	2R_12863959_SNP	12863959	2	T	C	0.006	-1.300506e-02	1.845172e-01	1.000000e-05	2.265391e-01	9.438952e-01	9.462786e-01	9.463725e-01
2	2R_12863977_SNP	12863977	22	A	C	0.205	-7.252451e-02	3.742531e-02	3.143643e-01	6.434102e-01	5.433893e-02	5.155493e-02	5.640009e-02
2	2R_12863978_SNP	12863978	23	C	T	0.200	-7.512875e-02	3.790267e-02	3.333316e-01	6.752925e-01	4.911304e-02	4.653050e-02	5.134806e-02
2	2R_12863988_SNP	12863988	5	A	C	0.092	-2.683773e-02	4.983668e-02	5.157682e-02	3.445456e-01	5.909440e-01	5.754681e-01	5.793157e-01
2	2R_12863991_SNP	12863991	10	A	G	0.177	-7.563217e-02	3.805286e-02	2.704389e-01	5.743783e-01	4.850547e-02	4.598274e-02	5.010338e-02
2	2R_12863995_SNP	12863995	16	G	C	0.099	-2.225728e-02	5.003996e-02	5.405181e-02	3.454125e-01	6.570509e-01	6.388315e-01	6.432448e-01
2	2R_12864011_SNP	12864011	2	A	G	0.030	-9.282345e-02	8.332289e-02	4.372062e-02	2.795611e-01	2.668806e-01	2.613971e-01	2.641037e-01
2	2R_12864012_SNP	12864012	10	A	C	0.158	6.559636e-03	4.009857e-02	1.000000e-05	2.223315e-01	8.702547e-01	8.725497e-01	8.727897e-01
2	2R_12864021_SNP	12864021	1	G	C	0.006	3.054888e-01	1.829869e-01	1.000000e-05	1.000000e-05	9.691152e-02	9.575661e-02	1.004570e-01
2	2R_12864080_SNP	12864080	1	G	A	0.012	-3.374874e-01	1.282194e-01	1.000000e-05	5.245095e-02	9.285990e-03	8.873930e-03	1.051165e-02
2	2R_12864088_SNP	12864088	1	A	C	0.012	3.160259e-02	1.308447e-01	1.000000e-05	2.347926e-01	8.094445e-01	8.061079e-01	8.064490e-01
2	2R_12864137_SNP	12864137	14	C	G	0.474	-4.895529e-02	2.944431e-02	1.000000e-05	2.682456e-01	9.827149e-02	9.527136e-02	9.856808e-02
2	2R_12864154_SNP	12864154	3	A	T	0.048	-1.034359e-02	6.667253e-02	1.000000e-05	2.442916e-01	8.768993e-01	8.685724e-01	8.689934e-01
2	2R_12864161_SNP	12864161	1	A	G	0.012	-3.388959e-01	1.281971e-01	1.000000e-05	4.931651e-02	8.990237e-03	8.588162e-03	1.020115e-02
2	2R_12864170_SNP	12864170	5	G	A	0.025	5.341980e-02	9.303913e-02	1.000000e-05	3.078996e-01	5.666334e-01	5.548235e-01	5.570902e-01
2	2R_12864183_SNP	12864183	2	T	C	0.030	-7.584748e-02	8.320490e-02	3.012361e-01	7.409059e-01	3.633146e-01	3.456330e-01	3.682916e-01
2	2R_12864210_SNP	12864210	2	C	A	0.006	7.060561e-02	1.844385e-01	1.000000e-05	2.083675e-01	7.023476e-01	7.038289e-01	7.045331e-01
2	2R_12864217_SNP	12864217	6	G	C	0.130	-2.613110e-02	4.298200e-02	1.000000e-05	1.335200e-01	5.440485e-01	5.488596e-01	5.519449e-01
2	2R_12864243_SNP	12864243	11	C	A	0.299	1.717333e-02	3.203023e-02	1.000000e-05	2.784420e-01	5.925657e-01	5.833610e-01	5.848407e-01
2	2R_12864254_SNP	12864254	3	T	A	0.018	7.416823e-02	1.070355e-01	1.000000e-05	2.886108e-01	4.893211e-01	4.802208e-01	4.821309e-01
2	2R_12864260_SNP	12864260	5	C	T	0.055	-4.864244e-02	6.297444e-02	1.000000e-05	7.212754e-02	4.409666e-01	4.452208e-01	4.507707e-01
2	2R_12864261_SNP	12864261	17	T	G	0.212	-1.764058e-02	3.660730e-02	1.000000e-05	1.492418e-01	6.305209e-01	6.372467e-01	6.398870e-01
2	2R_12864285_INS	12864285	17	TT	T	0.026	1.174805e-01	9.313891e-02	1.203933e-01	3.673504e-01	2.089534e-01	2.028904e-01	2.067380e-01
2	2R_12864320_SNP	12864320	4	T	C	0.012	1.189271e-01	1.305563e-01	1.000000e-05	2.903716e-01	3.636556e-01	3.561980e-01	3.585486e-01
2	2R_12864331_SNP	12864331	3	T	C	0.006	4.770224e-02	1.845011e-01	5.826942e-03	2.830512e-01	7.963049e-01	7.797056e-01	7.815733e-01
2	2R_12864334_SNP	12864334	3	T	G	0.006	-1.986909e-01	1.839971e-01	1.623710e-01	4.918040e-01	2.817715e-01	2.707097e-01	2.779243e-01
2	2R_12864351_SNP	12864351	4	T	G	0.012	-2.765134e-02	1.308646e-01	1.000000e-05	2.341149e-01	8.329145e-01	8.298455e-01	8.301396e-01
2	2R_12864405_SNP	12864405	6	T	A	0.031	2.540593e-02	8.354740e-02	1.000000e-05	1.841706e-01	7.614401e-01	7.697630e-01	7.711557e-01
2	2R_12864423_SNP	12864423	7	C	T	0.006	5.359440e-01	1.818541e-01	1.355103e+00	1.000000e+05	3.669542e-03	2.034197e-03	6.703798e-03
2	2R_12864460_SNP	12864460	3	C	T	0.012	1.499606e-02	1.308721e-01	1.000000e-05	2.457680e-01	9.089121e-01	8.979872e-01	8.984769e-01
2	2R_12864461_SNP	12864461	3	A	C	0.012	-9.418101e-02	1.306730e-01	1.000000e-05	1.402237e-01	4.720845e-01	4.747484e-01	4.773841e-01
2	2R_12864483_SNP	12864483	3	A	G	0.006	-2.568968e-01	1.834429e-01	1.000000e-05	1.303699e-01	1.632544e-01	1.616637e-01	1.651762e-01
2	2R_12864507_SNP	12864507	2	G	A	0.006	9.918624e-02	1.843119e-01	7.980781e-02	4.152052e-01	5.911988e-01	5.678728e-01	5.761499e-01
2	2R_12864543_SNP	12864543	3	G	C	0.042	8.172739e-02	7.077146e-02	1.000000e-05	1.740319e-01	2.498290e-01	2.479767e-01	2.507740e-01
2	2R_12864544_SNP	12864544	7	A	G	0.087	8.498868e-02	5.102970e-02	1.000000e-05	3.346063e-01	9.770415e-02	9.409963e-02	9.757707e-02
2	2R_12864566_SNP	12864566	9	A	G	0.138	3.039061e-03	4.225240e-02	1.000000e-05	2.699294e-01	9.427471e-01	9.135247e-01	9.158636e-01
2	2R_12864593_SNP	12864593	3	C	G	0.012	1.259906e-01	1.305115e-01	1.000000e-05	1.621483e-01	3.357685e-01	3.349356e-01	3.374590e-01
2	2R_12864609_SNP	12864609	4	C	T	0.012	2.210334e-02	1.308710e-01	1.000000e-05	2.531103e-01	8.660855e-01	8.545253e-01	8.552312e-01
2	2R_12864621_INS	12864621	32	TT	T	0.390	-5.591680e-02	3.205376e-02	1.000000e-05	1.563057e-01	8.292813e-02	8.119857e-02	8.454294e-02
2	2R_12864685_SNP	12864685	0	T	C	0.006	3.080817e-01	1.831094e-01	3.176708e-01	6.589076e-01	9.435182e-02	8.983611e-02	9.681996e-02
2	2R_12864700_SNP	12864700	2	G	C	0.024	-6.038582e-03	9.310913e-02	1.000000e-05	2.569023e-01	9.483676e-01	9.251174e-01	9.264505e-01
2	2R_12864717_SNP	12864717	1	T	G	0.006	1.296260e-01	1.842421e-01	1.000000e-05	1.900247e-01	4.826905e-01	4.823576e-01	4.839216e-01
2	2R_12864723_SNP	12864723	4	G	T	0.006	-2.309184e-01	1.842792e-01	2.123221e-01	5.277164e-01	2.119352e-01	2.037724e-01	2.108436e-01
2	2R_12864726_SNP	12864726	2	T	G	0.024	8.566765e-02	9.287260e-02	1.000000e-05	1.078315e-01	3.576477e-01	3.589131e-01	3.625074e-01
2	2R_12864781_SNP	12864781	3	T	C	0.024	-5.413895e-03	9.311633e-02	1.000000e-05	2.354747e-01	9.537061e-01	9.459604e-01	9.461389e-01
2	2R_12864796_SNP	12864796	10	G	A	0.329	-2.623049e-02	3.107960e-02	1.000000e-05	2.572493e-01	3.998965e-01	3.949387e-01	3.967656e-01
2	2R_12864849_SNP	12864849	9	C	T	0.151	2.259432e-02	4.073706e-02	6.596664e-02	3.749536e-01	5.798888e-01	5.619353e-01	5.672880e-01
2	2R_12864850_SNP	12864850	1	G	C	0.006	3.239126e-01	1.832717e-01	1.844982e-01	4.760435e-01	7.900031e-02	7.531780e-02	7.958208e-02
2	2R_12864881_SNP	12864881	4	C	G	0.067	-5.335782e-02	5.727681e-02	1.000000e-05	1.000000e-05	3.529075e-01	3.555389e-01	3.717559e-01
2	2R_12864897_SNP	12864897	2	T	C	0.006	-1.202758e-02	1.845176e-01	1.000000e-05	2.266885e-01	9.481060e-01	9.505767e-01	9.506634e-01
2	2R_12864925_SNP	12864925	2	C	T	0.018	2.820963e-02	1.071619e-01	1.000000e-05	2.389945e-01	7.926896e-01	7.887529e-01	7.891626e-01
2	2R_12864932_SNP	12864932	2	G	A	0.018	2.986079e-02	1.071592e-01	1.000000e-05	2.390327e-01	7.808538e-01	7.769848e-01	7.774158e-01
2	2R_12864956_SNP	12864956	1	A	G	0.072	-3.354440e-02	5.506150e-02	1.000000e-05	1.000000e-05	5.432136e-01	5.525430e-01	5.663863e-01
2	2R_12864967_DEL	12864967	0	C	CCATTACGAA	0.024	5.981692e-02	9.298080e-02	1.000000e-05	1.340831e-01	5.209006e-01	5.251273e-01	5.280557e-01
2	2R_12864981_SNP	12864981	6	T	G	0.179	2.049332e-03	3.770163e-02	1.000000e-05	2.412370e-01	9.567164e-01	9.431787e-01	9.435851e-01
2	2R_12864982_SNP	12864982	1	C	T	0.030	7.450869e-02	8.333044e-02	1.000000e-05	2.800014e-01	3.725440e-01	3.660626e-01	3.682331e-01
2	2R_12864995_INS	12864995	0	AA	A	0.006	3.080817e-01	1.831094e-01	3.176708e-01	6.589076e-01	9.435182e-02	8.983611e-02	9.681996e-02
2	2R_12864998_SNP	12864998	3	A	G	0.048	4.435604e-02	6.659510e-02	2.653436e-02	3.555947e-01	5.063000e-01	4.923842e-01	4.961238e-01
2	2R_12864999_SNP	12864999	4	A	T	0.049	4.635214e-02	6.659862e-02	3.319032e-02	3.652172e-01	4.874069e-01	4.734314e-01	4.774493e-01
2	2R_12865000_INS	12865000	0	TAGACAACACTCGCTTAGACAACACTCGCTT	T	0.006	3.080817e-01	1.831094e-01	3.176708e-01	6.589076e-01	9.435182e-02	8.983611e-02	9.681996e-02
2	2R_12865001_SNP	12865001	3	G	T	0.048	4.435604e-02	6.659510e-02	2.653436e-02	3.555947e-01	5.063000e-01	4.923842e-01	4.961238e-01
2	2R_12865025_SNP	12865025	9	T	A	0.157	-1.577560e-02	4.005942e-02	1.000000e-05	9.598412e-02	6.942304e-01	7.097537e-01	7.173031e-01
2	2R_12865027_SNP	12865027	9	T	A	0.157	-1.577560e-02	4.005942e-02	1.000000e-05	9.598412e-02	6.942304e-01	7.097537e-01	7.173031e-01
2	2R_12865029_SNP	12865029	2	C	A	0.012	2.583877e-02	1.308571e-01	1.000000e-05	2.367070e-01	8.437108e-01	8.406799e-01	8.409795e-01
2	2R_12865038_SNP	12865038	16	G	T	0.408	-2.688723e-02	3.029059e-02	1.000000e-05	1.000000e-05	3.760172e-01	3.792598e-01	3.878834e-01
2	2R_12865045_SNP	12865045	2	G	A	0.018	-4.862223e-02	1.071178e-01	1.000000e-05	2.569920e-01	6.504838e-01	6.437446e-01	6.446857e-01
2	2R_12865047_INS	12865047	19	TGTAAT	T	0.436	-4.748985e-02	3.016546e-02	1.000000e-05	1.000000e-05	1.173192e-01	1.162328e-01	1.252531e-01
2	2R_12865049_INS	12865049	3	TAATAT	T	0.006	5.356055e-01	1.818527e-01	1.355791e+00	1.000000e+05	3.690314e-03	2.063669e-03	6.743148e-03
2	2R_12865056_SNP	12865056	6	A	G	0.228	-7.347616e-04	3.442963e-02	1.000000e-05	2.276758e-01	9.829993e-01	9.925506e-01	9.925859e-01
2	2R_12865075_SNP	12865075	12	C	T	0.410	-4.082317e-02	2.977588e-02	1.000000e-05	1.000000e-05	1.722210e-01	1.715642e-01	1.812458e-01
2	2R_12865084_SNP	12865084	11	C	A	0.236	-1.000698e-02	3.458439e-02	1.000000e-05	1.731637e-01	7.726749e-01	7.839214e-01	7.859601e-01
2	2R_12865103_SNP	12865103	13	G	A	0.374	-2.247293e-02	3.048509e-02	1.000000e-05	7.059411e-02	4.620549e-01	4.670536e-01	4.727294e-01
2	2R_12865104_SNP	12865104	16	C	A	0.362	-2.450793e-02	3.099342e-02	1.000000e-05	7.342417e-02	4.302203e-01	4.341713e-01	4.393564e-01
2	2R_12865106_SNP	12865106	3	A	G	0.012	-4.174921e-03	1.308769e-01	1.000000e-05	2.287064e-01	9.745904e-01	9.745281e-01	9.745667e-01
2	2R_12865107_SNP	12865107	4	C	T	0.006	-2.112940e-02	1.845195e-01	1.000000e-05	2.364273e-01	9.089716e-01	9.035411e-01	9.037602e-01
2	2R_12865110_SNP	12865110	3	A	G	0.030	2.283898e-02	8.352768e-02	1.000000e-05	2.113750e-01	7.848626e-01	7.878613e-01	7.883855e-01
2	2R_12865116_SNP	12865116	3	G	T	0.024	7.392873e-02	9.311487e-02	1.332345e-01	4.551381e-01	4.283569e-01	4.134887e-01	4.210248e-01
2	2R_12865124_SNP	12865124	5	C	T	0.031	2.230201e-02	8.354458e-02	1.000000e-05	2.120891e-01	7.898410e-01	7.928100e-01	7.933149e-01
2	2R_12865131_SNP	12865131	4	A	T	0.030	2.287567e-02	8.353558e-02	1.000000e-05	2.110428e-01	7.845454e-01	7.876195e-01	7.881505e-01
2	2R_12865132_SNP	12865132	5	C	G	0.031	2.443634e-02	8.354098e-02	1.000000e-05	2.103041e-01	7.702641e-01	7.730842e-01	7.736466e-01
2	2R_12865158_SNP	12865158	3	A	C	0.006	-5.479920e-01	1.795546e-01	1.000000e-05	5.170364e-02	2.648098e-03	2.486356e-03	3.295130e-03
2	2R_12865167_SNP	12865167	5	C	G	0.018	9.992448e-02	1.069660e-01	3.008116e-02	3.141535e-01	3.515730e-01	3.436948e-01	3.464215e-01
2	2R_12865203_SNP	12865203	15	C	T	0.412	1.327727e-02	3.021015e-02	5.091127e-02	3.723879e-01	6.608731e-01	6.384546e-01	6.445759e-01
2	2R_12865224_SNP	12865224	5	G	T	0.031	2.645268e-02	8.353728e-02	1.000000e-05	2.638426e-01	7.519017e-01	7.417877e-01	7.427730e-01
2	2R_12865225_SNP	12865225	2	A	G	0.006	-7.012604e-02	1.844397e-01	1.000000e-05	2.003180e-01	7.042746e-01	7.072397e-01	7.080868e-01
2	2R_12865229_SNP	12865229	4	T	G	0.024	-1.596778e-01	9.307994e-02	2.563876e-01	5.054043e-01	8.812110e-02	8.455708e-02	8.932689e-02
2	2R_12865243_SNP	12865243	1	A	T	0.006	3.037527e-01	1.830042e-01	1.000000e-05	2.909383e-01	9.884013e-02	9.550107e-02	9.885049e-02
2	2R_12865260_SNP	12865260	0	A	G	0.042	6.785680e-02	7.082001e-02	7.791229e-02	4.084035e-01	3.393763e-01	3.274857e-01	3.324755e-01
2	2R_12865273_SNP	12865273	0	A	G	0.012	2.497499e-01	1.295971e-01	3.534887e-01	6.937794e-01	5.567171e-02	5.280867e-02	5.833617e-02
2	2R_12865282_SNP	12865282	12	C	A	0.397	9.659122e-03	3.008840e-02	1.000000e-05	2.690936e-01	7.485954e-01	7.380450e-01	7.391825e-01
2	2R_12865291_SNP	12865291	3	G	A	0.042	7.008143e-02	7.083526e-02	8.269540e-02	4.140264e-01	3.239279e-01	3.123834e-01	3.174549e-01
2	2R_12865347_SNP	12865347	2	T	G	0.006	-2.329442e-01	1.842654e-01	2.153618e-01	5.316660e-01	2.079386e-01	1.998853e-01	2.069858e-01
2	2R_12865349_SNP	12865349	2	G	A	0.024	1.215218e-01	9.267935e-02	7.740725e-02	3.745389e-01	1.915987e-01	1.850146e-01	1.889637e-01
2	2R_12865351_SNP	12865351	0	G	A	0.006	-7.060277e-02	1.844319e-01	1.000000e-05	2.001480e-01	7.023488e-01	7.052922e-01	7.061453e-01
2	2R_12865416_INS	12865416	6	ACTTATGCATAA	A	0.006	-1.619648e-01	1.841050e-01	1.000000e-05	2.439515e-01	3.802713e-01	3.757760e-01	3.776388e-01
2	2R_12865437_SNP	12865437	1	T	G	0.072	2.103782e-02	5.509883e-02	1.000000e-05	2.376698e-01	7.030834e-01	6.994152e-01	7.000009e-01
2	2R_12865438_SNP	12865438	0	T	G	0.071	2.129146e-02	5.508554e-02	1.000000e-05	2.381424e-01	6.996093e-01	6.958543e-01	6.964518e-01
2	2R_12865450_SNP	12865450	0	C	A	0.006	-2.599747e-01	1.834067e-01	1.000000e-05	1.286744e-01	1.582178e-01	1.566294e-01	1.601647e-01
2	2R_12865461_SNP	12865461	3	T	C	0.103	-3.455222e-02	4.703412e-02	1.000000e-05	2.873792e-01	4.636072e-01	4.554790e-01	4.574149e-01
2	2R_12865463_SNP	12865463	4	C	T	0.018	1.750240e-01	1.068144e-01	2.677826e-01	6.248494e-01	1.031948e-01	9.832981e-02	1.045244e-01
2	2R_12865467_SNP	12865467	0	T	C	0.012	3.133142e-01	1.285837e-01	1.000000e-05	1.000000e-05	1.588026e-02	1.530126e-02	1.752137e-02
2	2R_12865506_DEL	12865506	0	G	GG	0.012	1.793196e-01	1.301208e-01	1.000000e-05	2.543808e-01	1.700266e-01	1.662199e-01	1.693123e-01
2	2R_12865517_DEL	12865517	0	C	CC	0.006	-2.012075e-01	1.839727e-01	1.638401e-01	4.934307e-01	2.756793e-01	2.648152e-01	2.719927e-01
2	2R_12865521_SNP	12865521	0	G	A	0.006	-2.012075e-01	1.839727e-01	1.638401e-01	4.934307e-01	2.756793e-01	2.648152e-01	2.719927e-01
2	2R_12865526_SNP	12865526	3	G	A	0.018	7.586621e-02	1.070283e-01	1.000000e-05	2.729752e-01	4.794167e-01	4.721169e-01	4.737823e-01
2	2R_12865532_SNP	12865532	8	A	C	0.013	3.770757e-02	1.308697e-01	1.000000e-05	2.482400e-01	7.736062e-01	7.669645e-01	7.675474e-01
2	2R_12865535_SNP	12865535	3	C	A	0.012	2.047388e-02	1.308677e-01	1.000000e-05	2.253640e-01	8.758707e-01	8.762707e-01	8.764764e-01
2	2R_12865546_DEL	12865546	12	G	GCGTA	0.013	-2.899049e-02	1.309043e-01	1.000000e-05	2.333895e-01	8.250040e-01	8.222022e-01	8.225050e-01
2	2R_12865550_SNP	12865550	19	A	G	0.067	-2.882773e-02	6.018900e-02	1.000000e-05	2.450596e-01	6.326020e-01	6.275394e-01	6.283724e-01
2	2R_12865554_DEL	12865554	2	T	TCATG	0.024	-1.596430e-01	9.305868e-02	2.532560e-01	5.015647e-01	8.811786e-02	8.455434e-02	8.928351e-02
2	2R_12865555_SNP	12865555	5	T	C	0.006	6.638527e-02	1.844583e-01	1.000000e-05	2.102935e-01	7.193845e-01	7.208933e-01	7.215365e-01
2	2R_12865557_SNP	12865557	5	C	T	0.006	4.296262e-03	1.845299e-01	1.000000e-05	2.297511e-01	9.814531e-01	9.789767e-01	9.790127e-01
2	2R_12865566_SNP	12865566	1	A	C	0.012	-5.556984e-02	1.307966e-01	1.000000e-05	1.501574e-01	6.714912e-01	6.801339e-01	6.828845e-01
2	2R_12865567_SNP	12865567	0	G	C	0.006	3.080817e-01	1.831094e-01	3.176708e-01	6.589076e-01	9.435182e-02	8.983611e-02	9.681996e-02
2	2R_12865625_SNP	12865625	0	A	C	0.006	-2.012075e-01	1.839727e-01	1.638401e-01	4.934307e-01	2.756793e-01	2.648152e-01	2.719927e-01
2	2R_12865691_SNP	12865691	1	A	G	0.018	2.852599e-02	1.071554e-01	1.000000e-05	2.391210e-01	7.904068e-01	7.864498e-01	7.868649e-01
2	2R_12865693_SNP	12865693	4	C	A	0.183	-3.750723e-02	3.704274e-02	1.000000e-05	2.099451e-01	3.127538e-01	3.098147e-01	3.120657e-01
2	2R_12865694_SNP	12865694	15	C	T	0.471	-2.717381e-02	2.972197e-02	1.000000e-05	1.818682e-01	3.619027e-01	3.603612e-01	3.625426e-01
2	2R_12865700_INS	12865700	23	A	AA	0.193	-3.352497e-02	3.861531e-02	1.000000e-05	2.507852e-01	3.865502e-01	3.815104e-01	3.833727e-01
2	2R_12865758_SNP	12865758	7	T	G	0.062	-7.882078e-02	5.975740e-02	1.000000e-05	2.260763e-01	1.889815e-01	1.856501e-01	1.886146e-01
2	2R_12865762_SNP	12865762	2	C	G	0.024	-2.789467e-02	9.308513e-02	1.000000e-05	2.949450e-01	7.648050e-01	7.476910e-01	7.499826e-01
2	2R_12865771_SNP	12865771	1	G	A	0.078	-9.698919e-02	5.259618e-02	1.000000e-05	2.109605e-01	6.696063e-02	6.502326e-02	6.818300e-02
2	2R_12865792_SNP	12865792	6	A	G	0.062	3.504618e-02	5.999583e-02	1.000000e-05	1.824427e-01	5.599167e-01	5.618509e-01	5.633004e-01
2	2R_12865793_SNP	12865793	3	C	A	0.055	3.261774e-02	6.301435e-02	1.000000e-05	2.173241e-01	6.054098e-01	6.041703e-01	6.050392e-01
2	2R_12865826_SNP	12865826	2	A	G	0.072	-6.037382e-02	5.493640e-02	1.000000e-05	1.000000e-05	2.733696e-01	2.742311e-01	2.894696e-01
2	2R_12865830_SNP	12865830	2	A	G	0.072	-6.037382e-02	5.493640e-02	1.000000e-05	1.000000e-05	2.733696e-01	2.742311e-01	2.894696e-01
2	2R_12865898_SNP	12865898	0	A	G	0.006	-7.060277e-02	1.844319e-01	1.000000e-05	2.001480e-01	7.023488e-01	7.052922e-01	7.061453e-01
2	2R_12865906_SNP	12865906	0	C	T	0.006	3.254183e-01	1.832553e-01	1.855836e-01	4.771094e-01	7.760376e-02	7.397006e-02	7.821760e-02
2	2R_12865917_DEL	12865917	18	TT	T	0.367	-4.198570e-02	3.099897e-02	1.000000e-05	1.874293e-01	1.774423e-01	1.749943e-01	1.780949e-01
2	2R_12865947_SNP	12865947	0	G	C	0.006	1.562821e-01	1.841141e-01	1.000000e-05	3.277157e-01	3.971967e-01	3.874994e-01	3.903408e-01
2	2R_12865950_SNP	12865950	2	C	A	0.042	9.919788e-02	7.062727e-02	1.000000e-05	1.000000e-05	1.620304e-01	1.612700e-01	1.703715e-01
2	2R_12865952_SNP	12865952	11	T	A	0.363	-1.655271e-02	3.050414e-02	1.000000e-05	2.070133e-01	5.881068e-01	5.875023e-01	5.885124e-01
2	2R_12865955_DEL	12865955	0	A	ATCGCCTAGCGAACCAGATGC	0.012	1.462269e-01	1.303776e-01	6.771153e-03	2.889229e-01	2.636676e-01	2.577292e-01	2.605179e-01
2	2R_12865979_SNP	12865979	0	C	A	0.012	1.462269e-01	1.303776e-01	6.771153e-03	2.889229e-01	2.636676e-01	2.577292e-01	2.605179e-01
2	2R_12866039_DEL	12866039	7	T	TGGGTAGATTATCGACAGTAAATTACAAAGAAATT	0.006	-3.940652e-02	1.845120e-01	1.000000e-05	2.704312e-01	8.311432e-01	8.163632e-01	8.177278e-01
2	2R_12866122_SNP	12866122	5	T	C	0.049	-7.000280e-03	6.671883e-02	7.657376e-03	2.132161e-01	9.165643e-01	9.278575e-01	9.283777e-01
2	2R_12866169_SNP	12866169	1	G	A	0.030	-1.185344e-02	8.352581e-02	1.000000e-05	2.396180e-01	8.873204e-01	8.808643e-01	8.811653e-01
2	2R_12866186_SNP	12866186	6	C	T	0.185	-2.535266e-02	3.715635e-02	1.000000e-05	1.708710e-01	4.959852e-01	4.970438e-01	4.989118e-01
2	2R_12866198_SNP	12866198	0	C	T	0.071	-5.996725e-03	5.510835e-02	1.000000e-05	2.372580e-01	9.134791e-01	9.073832e-01	9.076161e-01
2	2R_12866233_SNP	12866233	3	A	G	0.012	1.510044e-01	1.303662e-01	1.298145e-02	2.968186e-01	2.484017e-01	2.424288e-01	2.453578e-01
2	2R_12866250_DEL	12866250	2	T	AG	0.030	-5.446824e-02	8.343164e-02	1.000000e-05	1.113787e-01	5.147570e-01	5.199629e-01	5.239037e-01
2	2R_12866382_SNP	12866382	8	C	G	0.463	2.825411e-02	2.908676e-02	1.000000e-05	8.602358e-02	3.327755e-01	3.340839e-01	3.381877e-01
2	2R_12866404_SNP	12866404	2	A	C	0.024	-1.596430e-01	9.305868e-02	2.532560e-01	5.015647e-01	8.811786e-02	8.455434e-02	8.928351e-02
2	2R_12866412_INS	12866412	18	G	TT	0.180	-2.126260e-03	3.909656e-02	1.000000e-05	2.295034e-01	9.566940e-01	9.559157e-01	9.559834e-01
2	2R_12866438_SNP	12866438	1	A	T	0.006	3.071211e-01	1.831216e-01	3.162260e-01	6.573746e-01	9.539651e-02	9.083623e-02	9.783843e-02
2	2R_12866477_SNP	12866477	2	A	T	0.012	1.275842e-01	1.304973e-01	1.000000e-05	1.609265e-01	3.296569e-01	3.287983e-01	3.313628e-01
2	2R_12866482_SNP	12866482	6	G	C	0.006	-3.289132e-01	1.803790e-01	2.671209e-01	8.078336e-01	7.003308e-02	6.461724e-02	7.173198e-02
2	2R_12866536_SNP	12866536	0	A	C	0.012	1.162332e-01	1.305516e-01	1.000000e-05	2.914748e-01	3.745809e-01	3.669029e-01	3.692251e-01
2	2R_12866549_SNP	12866549	4	T	G	0.165	1.435699e-02	3.871963e-02	1.000000e-05	2.498979e-01	7.112640e-01	7.046959e-01	7.054063e-01
2	2R_12866554_SNP	12866554	3	A	G	0.158	1.495304e-02	3.929070e-02	1.000000e-05	2.481766e-01	7.040055e-01	6.978119e-01	6.985102e-01
2	2R_12866584_SNP	12866584	1	T	C	0.012	1.157074e-01	1.305664e-01	5.608205e-03	2.852868e-01	3.767938e-01	3.696576e-01	3.718851e-01
2	2R_12866649_SNP	12866649	9	C	T	0.025	-1.594931e-01	9.311655e-02	2.553661e-01	5.042833e-01	8.861045e-02	8.503157e-02	8.979893e-02
2	2R_12866655_SNP	12866655	12	A	G	0.013	2.060576e-01	1.299363e-01	6.828753e-02	3.817984e-01	1.146796e-01	1.099647e-01	1.138230e-01
2	2R_12866663_SNP	12866663	3	A	G	0.030	-5.007830e-02	8.345603e-02	1.000000e-05	2.317886e-01	5.492871e-01	5.462813e-01	5.473233e-01
2	2R_12866665_SNP	12866665	6	C	T	0.173	1.963643e-02	3.820036e-02	8.948371e-03	2.772726e-01	6.079092e-01	5.984710e-01	5.999130e-01
2	2R_12866689_SNP	12866689	10	C	G	0.449	-2.961795e-02	2.937495e-02	1.399008e-01	4.600539e-01	3.147911e-01	3.034953e-01	3.098907e-01
2	2R_12866692_SNP	12866692	8	G	A	0.431	1.351282e-03	2.936589e-02	1.000000e-05	2.539577e-01	9.633533e-01	9.383792e-01	9.396573e-01
2	2R_12866742_SNP	12866742	4	T	G	0.122	3.252174e-02	4.382660e-02	1.000000e-05	1.326683e-01	4.591028e-01	4.617132e-01	4.646214e-01
2	2R_12866747_SNP	12866747	1	A	T	0.006	3.083292e-01	1.831094e-01	3.169886e-01	6.580409e-01	9.408963e-02	8.958203e-02	9.654068e-02
2	2R_12866770_SNP	12866770	11	C	G	0.344	-6.375771e-03	3.090366e-02	1.000000e-05	1.970712e-01	8.368007e-01	8.471633e-01	8.481883e-01
2	2R_12866794_SNP	12866794	8	C	G	0.031	-9.654445e-02	8.360578e-02	1.449167e-01	3.964297e-01	2.498491e-01	2.425133e-01	2.469460e-01
2	2R_12866795_DEL	12866795	11	G	GG	0.006	-3.916862e-02	1.845270e-01	1.000000e-05	2.722675e-01	8.321607e-01	8.167201e-01	8.181807e-01
2	2R_12866855_SNP	12866855	0	A	T	0.018	1.003323e-01	1.068892e-01	1.000000e-05	2.849148e-01	3.492705e-01	3.425139e-01	3.448520e-01
2	2R_12866893_SNP	12866893	1	G	T	0.012	-5.402135e-02	1.308005e-01	1.000000e-05	1.773685e-01	6.801356e-01	6.858367e-01	6.873532e-01
2	2R_12866904_SNP	12866904	3	C	G	0.012	2.665918e-02	1.308610e-01	1.000000e-05	2.366205e-01	8.388207e-01	8.358708e-01	8.361768e-01
2	2R_12866925_SNP	12866925	19	C	T	0.463	2.053562e-03	3.022378e-02	1.000000e-05	2.215795e-01	9.459110e-01	9.554969e-01	9.557091e-01
2	2R_12866930_SNP	12866930	11	T	A	0.102	1.352053e-02	4.851879e-02	1.000000e-05	2.304802e-01	7.808481e-01	7.786590e-01	7.790357e-01
2	2R_12866945_SNP	12866945	3	A	G	0.018	-7.151027e-02	1.070464e-01	1.000000e-05	2.867903e-01	5.050419e-01	4.959121e-01	4.977477e-01
2	2R_12866991_SNP	12866991	1	T	A	0.012	-2.290066e-03	1.308676e-01	1.000000e-05	2.281130e-01	9.860595e-01	9.907465e-01	9.907684e-01
2	2R_12867042_INS	12867042	11	AA	A	0.038	-1.221228e-02	7.657441e-02	1.000000e-05	1.960854e-01	8.734827e-01	8.883043e-01	8.896339e-01
2	2R_12867094_SNP	12867094	1	C	G	0.006	-5.463657e-01	1.795775e-01	1.000000e-05	5.217927e-02	2.728037e-03	2.562453e-03	3.385663e-03
2	2R_12867124_SNP	12867124	6	A	T	0.080	1.380816e-01	5.211086e-02	1.000000e-05	1.011755e-01	8.833316e-03	8.424293e-03	9.976142e-03
2	2R_12867145_SNP	12867145	2	G	A	0.096	1.096805e-01	4.763445e-02	1.186141e-02	3.420950e-01	2.254589e-02	2.133422e-02	2.369047e-02
2	2R_12867148_MNP	12867148	2	TCC	ATA	0.096	1.096805e-01	4.763445e-02	1.186141e-02	3.420950e-01	2.254589e-02	2.133422e-02	2.369047e-02
2	2R_12867154_INS	12867154	2	TT	T	0.096	1.096805e-01	4.763445e-02	1.186141e-02	3.420950e-01	2.254589e-02	2.133422e-02	2.369047e-02
2	2R_12867156_SNP	12867156	3	T	G	0.097	1.136381e-01	4.759135e-02	7.150289e-03	3.377893e-01	1.807366e-02	1.706077e-02	1.920577e-02
2	2R_12867173_SNP	12867173	5	G	A	0.092	8.700208e-02	4.942069e-02	4.591557e-02	3.781604e-01	8.017515e-02	7.682107e-02	8.036863e-02
2	2R_12867183_DEL	12867183	4	C	TAATG	0.055	1.101475e-01	6.249424e-02	1.000000e-05	2.432777e-01	7.982153e-02	7.758775e-02	8.081465e-02
2	2R_12867183_SNP	12867183	15	C	T	0.039	5.055628e-02	7.651955e-02	1.000000e-05	2.668050e-01	5.097221e-01	5.035274e-01	5.049855e-01
2	2R_12867203_SNP	12867203	6	G	T	0.049	1.313102e-01	6.592571e-02	1.000000e-05	1.656977e-01	4.803393e-02	4.671342e-02	4.970834e-02
2	2R_12867219_SNP	12867219	7	C	A	0.068	9.490973e-02	5.701738e-02	4.474216e-02	3.656493e-01	9.788388e-02	9.402090e-02	9.764635e-02
2	2R_12867225_SNP	12867225	8	T	C	0.075	9.045324e-02	5.479732e-02	3.024417e-02	3.534548e-01	1.006932e-01	9.700245e-02	1.005564e-01
2	2R_12867242_INS	12867242	16	TTTT	T	0.026	3.611417e-02	9.317422e-02	1.000000e-05	2.482136e-01	6.988099e-01	6.934840e-01	6.941871e-01
2	2R_12867259_DEL	12867259	5	T	TATTT	0.049	1.519241e-01	6.569410e-02	1.092995e-01	4.727794e-01	2.197224e-02	2.055725e-02	2.305363e-02
2	2R_12867259_SNP	12867259	14	C	T	0.019	3.198321e-02	1.072324e-01	1.000000e-05	2.417874e-01	7.658773e-01	7.619561e-01	7.624437e-01
2	2R_12867269_SNP	12867269	5	A	C	0.055	1.116540e-01	6.248948e-02	1.000000e-05	2.383922e-01	7.580044e-02	7.366828e-02	7.687615e-02
2	2R_12867273_SNP	12867273	3	T	C	0.055	1.107426e-01	6.247670e-02	1.000000e-05	2.429409e-01	7.813867e-02	7.593392e-02	7.915384e-02
2	2R_12867279_SNP	12867279	4	G	A	0.189	2.501957e-03	3.668939e-02	1.000000e-05	2.371043e-01	9.457141e-01	9.379977e-01	9.382219e-01
2	2R_12867281_SNP	12867281	2	A	G	0.054	1.112934e-01	6.245975e-02	1.000000e-05	2.376849e-01	7.660325e-02	7.446484e-02	7.767629e-02
2	2R_12867323_SNP	12867323	1	T	A	0.024	-9.527654e-02	9.280928e-02	1.000000e-05	1.659476e-01	3.061099e-01	3.048567e-01	3.074585e-01
2	2R_12867338_SNP	12867338	9	A	T	0.038	-1.226055e-02	7.655524e-02	1.000000e-05	1.959434e-01	8.729553e-01	8.882804e-01	8.896088e-01
2	2R_12867362_SNP	12867362	6	T	A	0.012	-1.092068e-01	1.306710e-01	4.536373e-02	3.390233e-01	4.045031e-01	3.942334e-01	3.974101e-01
2	2R_12867382_SNP	12867382	1	A	G	0.036	-5.524104e-02	7.636908e-02	1.000000e-05	1.899347e-01	4.704872e-01	4.696998e-01	4.713226e-01
2	2R_12867411_SNP	12867411	2	A	T	0.072	-2.662932e-02	5.509712e-02	1.000000e-05	1.432779e-01	6.295083e-01	6.367891e-01	6.397224e-01
2	2R_12867432_SNP	12867432	0	G	C	0.030	-1.401832e-02	8.351610e-02	1.000000e-05	2.042511e-01	8.669043e-01	8.772855e-01	8.780670e-01
2	2R_12867449_SNP	12867449	0	G	T	0.024	-9.422543e-02	9.280893e-02	1.000000e-05	1.679097e-01	3.114581e-01	3.101927e-01	3.127479e-01
2	2R_12867450_INS	12867450	14	GCAAG	G	0.175	-8.445343e-03	3.898041e-02	1.000000e-05	2.763937e-01	8.287424e-01	8.116957e-01	8.133674e-01
2	2R_12867451_SNP	12867451	0	G	A	0.012	-7.511879e-03	1.308617e-01	1.000000e-05	2.359487e-01	9.542931e-01	9.461651e-01	9.463579e-01
2	2R_12867452_SNP	12867452	13	G	C	0.181	-1.396287e-02	3.839222e-02	1.000000e-05	3.049299e-01	7.165522e-01	6.988657e-01	7.014606e-01
2	2R_12867455_SNP	12867455	7	A	T	0.211	-9.804278e-03	3.551429e-02	1.000000e-05	2.820520e-01	7.828410e-01	7.669764e-01	7.687312e-01
2	2R_12867458_SNP	12867458	8	A	C	0.206	-8.062591e-03	3.593905e-02	1.000000e-05	2.775354e-01	8.227681e-01	8.056674e-01	8.073727e-01
2	2R_12867492_SNP	12867492	1	A	G	0.006	7.715977e-03	1.845156e-01	1.000000e-05	2.303505e-01	9.666945e-01	9.641121e-01	9.641734e-01
2	2R_12867503_SNP	12867503	3	A	T	0.006	-2.282840e-01	1.842815e-01	2.079262e-01	5.221801e-01	2.171764e-01	2.088707e-01	2.158889e-01
2	2R_12867507_SNP	12867507	3	A	G	0.036	1.492123e-01	7.562501e-02	1.000000e-05	1.000000e-05	5.014968e-02	4.909966e-02	5.391980e-02
2	2R_12867519_SNP	12867519	4	G	A	0.140	3.648450e-02	4.135011e-02	1.107052e-01	3.986279e-01	3.788735e-01	3.675984e-01	3.725179e-01
2	2R_12867520_SNP	12867520	11	G	A	0.274	-1.717495e-02	3.289562e-02	1.000000e-05	2.102002e-01	6.022935e-01	6.019556e-01	6.028859e-01
2	2R_12867573_SNP	12867573	0	T	G	0.006	6.750083e-03	1.845125e-01	1.000000e-05	2.301528e-01	9.708612e-01	9.683572e-01	9.684110e-01
2	2R_12867589_SNP	12867589	0	C	G	0.006	-5.453469e-01	1.795928e-01	1.000000e-05	5.209494e-02	2.779360e-03	2.611354e-03	3.443835e-03
2	2R_12867611_SNP	12867611	0	C	T	0.018	4.920943e-02	1.071044e-01	1.000000e-05	1.731366e-01	6.465100e-01	6.515036e-01	6.531447e-01
2	2R_12867618_SNP	12867618	0	C	T	0.012	-6.905883e-02	1.307533e-01	1.000000e-05	8.277974e-03	5.980926e-01	6.103333e-01	6.236247e-01
2	2R_12867628_INS	12867628	28	GG	G	0.107	7.716397e-03	5.026478e-02	1.000000e-05	2.131999e-01	8.781786e-01	8.848585e-01	8.852951e-01
2	2R_12867635_SNP	12867635	7	G	C	0.186	-2.636445e-02	3.717844e-02	1.000000e-05	2.437465e-01	4.792367e-01	4.745815e-01	4.759574e-01
2	2R_12867670_SNP	12867670	1	C	A	0.006	9.827969e-02	1.843588e-01	1.000000e-05	2.966225e-01	5.946849e-01	5.827990e-01	5.847733e-01
2	2R_12867871_SNP	12867871	0	T	A	0.006	-1.286640e-01	1.842428e-01	1.000000e-05	2.616039e-01	4.859421e-01	4.796641e-01	4.811592e-01
2	2R_12867900_SNP	12867900	1	T	C	0.006	-2.307351e-01	1.842583e-01	2.087734e-01	5.233190e-01	2.122449e-01	2.040859e-01	2.110480e-01
2	2R_12867916_SNP	12867916	0	T	C	0.012	-9.328996e-03	1.308610e-01	1.000000e-05	2.306321e-01	9.432533e-01	9.409581e-01	9.410540e-01
2	2R_12867931_SNP	12867931	3	G	A	0.091	-7.910395e-02	4.943773e-02	1.000000e-05	2.161296e-02	1.114839e-01	1.103566e-01	1.148941e-01
2	2R_12867948_SNP	12867948	8	C	A	0.025	3.929163e-02	9.323271e-02	4.240000e-02	2.928020e-01	6.739818e-01	6.634361e-01	6.652931e-01
2	2R_12867996_SNP	12867996	5	G	A	0.294	-2.234271e-03	3.161178e-02	1.000000e-05	2.306166e-01	9.437388e-01	9.418499e-01	9.419443e-01
2	2R_12868004_SNP	12868004	5	C	T	0.276	-4.811316e-03	3.222913e-02	1.000000e-05	2.324367e-01	8.815102e-01	8.791293e-01	8.793304e-01
2	2R_12868010_SNP	12868010	18	C	A	0.440	6.519643e-03	3.025551e-02	1.000000e-05	2.499815e-01	8.296529e-01	8.211113e-01	8.216926e-01
2	2R_12868036_DEL	12868036	12	C	CGT	0.391	1.113164e-02	3.017094e-02	1.000000e-05	1.712720e-01	7.126334e-01	7.205805e-01	7.224229e-01
2	2R_12868054_SNP	12868054	1	T	C	0.006	-2.604345e-01	1.834061e-01	1.000000e-05	1.283536e-01	1.574863e-01	1.558989e-01	1.594382e-01
2	2R_12868102_SNP	12868102	4	A	T	0.024	-1.627866e-01	9.308294e-02	2.689375e-01	5.201022e-01	8.216813e-02	7.878828e-02	8.357890e-02
2	2R_12868111_SNP	12868111	18	A	G	0.467	7.272858e-03	3.010277e-02	1.000000e-05	2.238293e-01	8.093876e-01	8.096082e-01	8.099373e-01
2	2R_12868123_SNP	12868123	20	G	C	0.466	1.042826e-02	3.030185e-02	1.000000e-05	2.154374e-01	7.311720e-01	7.320447e-01	7.325984e-01
2	2R_12868126_MNP	12868126	7	TGT	AAC	0.025	4.042741e-02	9.315862e-02	2.043971e-02	2.602257e-01	6.648787e-01	6.586828e-01	6.596405e-01
2	2R_12868146_SNP	12868146	3	T	G	0.024	-1.633230e-01	9.303558e-02	2.593545e-01	5.092071e-01	8.102012e-02	7.766366e-02	8.231954e-02
2	2R_12868147_SNP	12868147	4	A	C	0.073	2.721911e-02	5.512162e-02	1.000000e-05	2.601376e-01	6.220995e-01	6.150017e-01	6.160592e-01
2	2R_12868150_SNP	12868150	2	T	G	0.024	-2.850161e-02	9.308403e-02	1.000000e-05	2.517425e-01	7.598420e-01	7.527359e-01	7.534039e-01
2	2R_12868165_SNP	12868165	6	T	C	0.136	-1.981314e-02	4.216234e-02	1.000000e-05	1.910274e-01	6.390253e-01	6.414575e-01	6.426027e-01
2	2R_12868169_SNP	12868169	5	T	A	0.135	-1.892781e-02	4.214446e-02	1.000000e-05	1.932888e-01	6.539327e-01	6.564468e-01	6.575196e-01
2	2R_12868179_SNP	12868179	9	C	T	0.226	-2.148257e-02	3.481999e-02	1.000000e-05	2.454859e-01	5.381058e-01	5.335925e-01	5.347360e-01
2	2R_12868182_SNP	12868182	7	T	C	0.174	2.250658e-02	3.821079e-02	1.000000e-05	2.104568e-01	5.566545e-01	5.557159e-01	5.567939e-01
2	2R_12868183_SNP	12868183	8	A	C	0.169	1.955157e-02	3.880178e-02	1.000000e-05	2.090074e-01	6.150115e-01	6.149740e-01	6.158786e-01
2	2R_12868220_SNP	12868220	1	T	A	0.006	-2.307351e-01	1.842583e-01	2.087734e-01	5.233190e-01	2.122449e-01	2.040859e-01	2.110480e-01
2	2R_12868224_SNP	12868224	1	A	G	0.126	-1.539276e-02	4.291758e-02	1.000000e-05	1.751531e-01	7.203063e-01	7.279874e-01	7.296765e-01
2	2R_12868240_DEL	12868240	1	C	CGTCCT	0.006	9.298061e-03	1.845152e-01	1.000000e-05	2.305568e-01	9.598707e-01	9.573316e-01	9.574039e-01
2	2R_12868241_SNP	12868241	4	A	G	0.006	2.748705e-01	1.832785e-01	6.933068e-03	3.242726e-01	1.355806e-01	1.308240e-01	1.343244e-01
2	2R_12868246_DEL	12868246	1	A	AGTAGTTAAAT	0.006	9.298061e-03	1.845152e-01	1.000000e-05	2.305568e-01	9.598707e-01	9.573316e-01	9.574039e-01
2	2R_12868250_SNP	12868250	3	A	G	0.006	-1.397502e-01	1.842042e-01	1.000000e-05	1.373984e-01	4.491261e-01	4.513603e-01	4.540913e-01
2	2R_12868257_SNP	12868257	2	G	T	0.018	6.462456e-02	1.070668e-01	1.000000e-05	2.543152e-01	5.469394e-01	5.411944e-01	5.423863e-01
2	2R_12868260_DEL	12868260	2	A	ACAC	0.006	9.057044e-03	1.845186e-01	1.000000e-05	2.306344e-01	9.609108e-01	9.582149e-01	9.582868e-01
2	2R_12868260_SNP	12868260	9	G	A	0.151	-1.561565e-02	4.073476e-02	1.000000e-05	1.936477e-01	7.019511e-01	7.061695e-01	7.071724e-01
2	2R_12868264_SNP	12868264	2	G	C	0.006	9.057044e-03	1.845186e-01	1.000000e-05	2.306344e-01	9.609108e-01	9.582149e-01	9.582868e-01
2	2R_12868268_DEL	12868268	2	C	CCA	0.006	9.057044e-03	1.845186e-01	1.000000e-05	2.306344e-01	9.609108e-01	9.582149e-01	9.582868e-01
2	2R_12868271_SNP	12868271	10	G	A	0.139	-2.273376e-02	4.223771e-02	1.000000e-05	1.587460e-01	5.911367e-01	5.958968e-01	5.979781e-01
2	2R_12868273_DEL	12868273	1	A	ATC	0.006	6.495168e-03	1.845159e-01	1.000000e-05	2.301972e-01	9.719617e-01	9.693023e-01	9.693553e-01
2	2R_12868277_DEL	12868277	1	A	ATACCAAAACT	0.006	5.810374e-03	1.845160e-01	1.000000e-05	2.299825e-01	9.749168e-01	9.724596e-01	9.725063e-01
2	2R_12868280_SNP	12868280	8	G	C	0.181	-2.996737e-02	3.768173e-02	1.000000e-05	4.291725e-02	4.275888e-01	4.320545e-01	4.388853e-01
2	2R_12868340_SNP	12868340	1	G	A	0.006	1.577852e-01	1.841097e-01	1.000000e-05	3.275222e-01	3.926708e-01	3.830893e-01	3.859324e-01
2	2R_12868345_SNP	12868345	8	G	A	0.444	-3.959934e-02	2.911119e-02	1.000000e-05	1.000000e-05	1.755860e-01	1.749655e-01	1.836822e-01
2	2R_12868352_SNP	12868352	13	T	C	0.368	3.507636e-02	3.052291e-02	1.000000e-05	3.922507e-02	2.521343e-01	2.524750e-01	2.578064e-01
2	2R_12868430_SNP	12868430	2	T	C	0.006	5.346679e-01	1.818535e-01	1.365123e+00	1.000000e+05	3.749288e-03	2.067904e-03	6.876978e-03
2	2R_12868450_SNP	12868450	3	G	A	0.055	1.176414e-01	6.240070e-02	1.000000e-05	1.000000e-05	6.114224e-02	6.002702e-02	6.401980e-02
2	2R_12868507_SNP	12868507	10	A	G	0.399	-6.254445e-02	2.949329e-02	1.000000e-05	1.000000e-05	3.543830e-02	3.452951e-02	3.830099e-02
2	2R_12868511_SNP	12868511	0	G	A	0.018	8.912334e-02	1.069490e-01	1.000000e-05	2.463280e-01	4.058586e-01	4.010042e-01	4.027439e-01
2	2R_12868521_SNP	12868521	0	A	C	0.012	-6.938156e-02	1.307521e-01	1.000000e-05	2.318473e-01	5.963814e-01	5.931437e-01	5.940173e-01
2	2R_12868552_SNP	12868552	0	A	T	0.012	-4.645555e-02	1.308133e-01	1.000000e-05	2.501017e-01	7.229441e-01	7.166184e-01	7.173084e-01
2	2R_12868565_SNP	12868565	7	T	C	0.242	-8.327420e-02	3.321716e-02	1.000000e-05	1.000000e-05	1.313886e-02	1.262639e-02	1.482972e-02
2	2R_12868576_SNP	12868576	2	A	T	0.042	-1.094307e-01	7.053616e-02	1.000000e-05	2.459835e-02	1.227072e-01	1.216249e-01	1.262859e-01
2	2R_12868609_SNP	12868609	0	A	G	0.006	6.750083e-03	1.845125e-01	1.000000e-05	2.301528e-01	9.708612e-01	9.683572e-01	9.684110e-01
2	2R_12868612_DEL	12868612	1	C	TGCAA	0.018	-3.477182e-02	1.071443e-01	1.000000e-05	2.615350e-01	7.459435e-01	7.368563e-01	7.377713e-01
2	2R_12868673_SNP	12868673	6	A	T	0.346	-1.987815e-02	3.035159e-02	1.000000e-05	6.533834e-02	5.134195e-01	5.204191e-01	5.270542e-01
2	2R_12868681_SNP	12868681	0	C	G	0.006	6.750083e-03	1.845125e-01	1.000000e-05	2.301528e-01	9.708612e-01	9.683572e-01	9.684110e-01
2	2R_12868689_SNP	12868689	0	T	A	0.024	-9.422543e-02	9.280893e-02	1.000000e-05	1.679097e-01	3.114581e-01	3.101927e-01	3.127479e-01
2	2R_12868721_SNP	12868721	6	T	C	0.037	8.154195e-03	7.653075e-02	1.000000e-05	2.059915e-01	9.152763e-01	9.340714e-01	9.351198e-01
2	2R_12868777_SNP	12868777	3	A	G	0.109	1.311572e-02	4.592737e-02	1.000000e-05	2.124998e-01	7.755595e-01	7.786831e-01	7.791950e-01
2	2R_12868785_SNP	12868785	4	A	G	0.110	1.197531e-02	4.594641e-02	1.000000e-05	2.142717e-01	7.946959e-01	7.979254e-01	7.983821e-01
2	2R_12868845_SNP	12868845	0	A	G	0.006	1.432019e-01	1.841782e-01	1.000000e-05	2.080260e-01	4.379598e-01	4.359307e-01	4.375162e-01
2	2R_12868855_SNP	12868855	1	A	G	0.006	-1.570254e-01	1.841137e-01	1.000000e-05	2.652630e-01	3.949592e-01	3.889517e-01	3.908769e-01
2	2R_12868877_SNP	12868877	1	G	T	0.006	-1.570254e-01	1.841137e-01	1.000000e-05	2.652630e-01	3.949592e-01	3.889517e-01	3.908769e-01
2	2R_12868905_SNP	12868905	9	T	G	0.340	-1.704122e-02	3.077780e-02	1.000000e-05	1.381034e-01	5.805391e-01	5.864664e-01	5.893951e-01
2	2R_12868954_SNP	12868954	0	G	A	0.012	-7.325215e-02	1.307394e-01	1.000000e-05	2.626631e-01	5.760362e-01	5.690030e-01	5.702160e-01
2	2R_12868992_SNP	12868992	12	T	C	0.192	1.049728e-01	3.647205e-02	2.141003e-02	3.895962e-01	4.526338e-03	4.167176e-03	5.241787e-03
2	2R_12868995_SNP	12868995	14	A	C	0.188	8.077844e-02	3.739538e-02	1.000000e-05	2.084555e-01	3.219796e-02	3.101358e-02	3.365008e-02
2	2R_12869000_SNP	12869000	23	T	C	0.007	-8.974935e-02	1.844695e-01	1.000000e-05	1.698671e-01	6.272355e-01	6.319051e-01	6.336510e-01
2	2R_12869004_INS	12869004	21	CTCCCC	C	0.014	2.274779e-01	1.307947e-01	5.580116e-01	1.034124e+00	8.385368e-02	8.098290e-02	9.236977e-02
2	2R_12869038_SNP	12869038	1	G	A	0.006	7.043394e-02	1.844356e-01	1.000000e-05	2.117645e-01	7.030321e-01	7.039165e-01	7.045727e-01
2	2R_12869077_SNP	12869077	2	C	G	0.006	-1.579733e-01	1.841121e-01	1.000000e-05	2.656811e-01	3.921144e-01	3.860967e-01	3.880393e-01
2	2R_12869090_SNP	12869090	6	A	G	0.062	-2.199350e-02	6.003319e-02	1.000000e-05	2.258040e-01	7.145662e-01	7.132266e-01	7.137534e-01
2	2R_12869135_SNP	12869135	4	A	C	0.116	2.013190e-02	4.485688e-02	1.000000e-05	1.919923e-01	6.541592e-01	6.570970e-01	6.581914e-01
2	2R_12869169_SNP	12869169	10	T	A	0.190	4.483830e-03	3.731430e-02	1.000000e-05	2.404853e-01	9.044987e-01	8.975655e-01	8.978790e-01
2	2R_12869206_DEL	12869206	32	T	TT	0.426	-4.520733e-02	3.170265e-02	1.000000e-05	1.000000e-05	1.557521e-01	1.549330e-01	1.620484e-01
2	2R_12869242_SNP	12869242	1	G	C	0.006	-1.570254e-01	1.841137e-01	1.000000e-05	2.652630e-01	3.949592e-01	3.889517e-01	3.908769e-01
2	2R_12869294_SNP	12869294	11	G	T	0.006	5.283689e-01	1.820329e-01	1.332744e+00	1.000000e+05	4.203733e-03	2.350892e-03	7.517669e-03
2	2R_12869296_SNP	12869296	8	T	A	0.006	5.327267e-01	1.819226e-01	1.331412e+00	1.000000e+05	3.887014e-03	2.195523e-03	6.984142e-03
2	2R_12869315_SNP	12869315	12	T	G	0.288	-3.141096e-02	3.241912e-02	1.000000e-05	1.508447e-01	3.340035e-01	3.333835e-01	3.361178e-01
2	2R_12869332_DEL	12869332	3	T	TGCTT	0.006	-7.677968e-02	1.844631e-01	1.336971e-02	2.852363e-01	6.777770e-01	6.658494e-01	6.675026e-01
2	2R_12869344_SNP	12869344	2	T	A	0.006	-7.776347e-02	1.844598e-01	1.430600e-02	2.862856e-01	6.738814e-01	6.619190e-01	6.636054e-01
2	2R_12869510_SNP	12869510	10	T	C	0.006	-6.442740e-02	1.844805e-01	1.000000e-05	1.591141e-01	7.273541e-01	7.380871e-01	7.406569e-01
2	2R_12869589_SNP	12869589	8	T	G	0.013	-3.549185e-02	1.308734e-01	1.000000e-05	2.075223e-01	7.865802e-01	7.907409e-01	7.913442e-01
2	2R_12869599_SNP	12869599	15	C	A	0.248	1.996915e-02	3.438710e-02	1.000000e-05	1.772233e-01	5.622192e-01	5.645466e-01	5.661118e-01
2	2R_12869607_SNP	12869607	13	G	A	0.058	-5.953173e-02	6.301370e-02	1.000000e-05	2.256274e-01	3.461633e-01	3.426333e-01	3.446585e-01
2	2R_12869611_SNP	12869611	17	T	G	0.252	2.768566e-02	3.443060e-02	1.000000e-05	2.389270e-01	4.224890e-01	4.186901e-01	4.203119e-01
2	2R_12869617_SNP	12869617	7	A	T	0.031	-3.159901e-02	8.354295e-02	1.000000e-05	2.319645e-01	7.057380e-01	7.032224e-01	7.037739e-01
2	2R_12869624_DEL	12869624	14	A	ATTAT	0.266	3.456032e-02	3.343236e-02	1.000000e-05	2.290784e-01	3.027621e-01	2.993780e-01	3.016591e-01
2	2R_12869629_SNP	12869629	15	A	G	0.118	-4.483398e-02	4.602950e-02	1.000000e-05	1.777283e-01	3.314603e-01	3.300847e-01	3.324364e-01
2	2R_12869631_SNP	12869631	14	G	T	0.266	3.325521e-02	3.344034e-02	1.000000e-05	2.399943e-01	3.214445e-01	3.175701e-01	3.197524e-01
2	2R_12869633_DEL	12869633	8	C	CGCCAATACAGACTGTTCCGAA	0.250	4.636066e-02	3.339365e-02	1.000000e-05	3.004852e-01	1.669036e-01	1.624435e-01	1.657132e-01
2	2R_12869660_SNP	12869660	9	A	T	0.258	3.763482e-02	3.322191e-02	1.000000e-05	1.152650e-01	2.589187e-01	2.584391e-01	2.618959e-01
2	2R_12869662_SNP	12869662	2	T	C	0.054	-1.100611e-01	6.247290e-02	1.000000e-05	1.000000e-05	7.995393e-02	7.878911e-02	8.315768e-02
2	2R_12869678_SNP	12869678	8	A	G	0.250	4.528302e-02	3.340256e-02	1.000000e-05	2.180288e-01	1.770440e-01	1.741763e-01	1.772062e-01
2	2R_12869683_SNP	12869683	5	G	T	0.074	2.751806e-03	5.517505e-02	1.000000e-05	2.263304e-01	9.602827e-01	9.642114e-01	9.642877e-01
2	2R_12869696_SNP	12869696	1	A	G	0.006	3.029965e-01	1.830118e-01	1.000000e-05	1.000000e-05	9.968979e-02	9.854078e-02	1.032687e-01
2	2R_12869700_SNP	12869700	4	C	A	0.079	-7.784238e-03	5.316980e-02	1.000000e-05	2.334757e-01	8.837806e-01	8.806249e-01	8.808321e-01
2	2R_12869701_SNP	12869701	2	T	C	0.078	-1.183158e-02	5.313774e-02	1.000000e-05	2.320230e-01	8.240748e-01	8.217676e-01	8.220643e-01
2	2R_12869714_SNP	12869714	0	C	T	0.006	6.750083e-03	1.845125e-01	1.000000e-05	2.301528e-01	9.708612e-01	9.683572e-01	9.684110e-01
2	2R_12869721_SNP	12869721	14	A	G	0.429	4.642838e-03	2.995345e-02	1.000000e-05	2.315875e-01	8.770082e-01	8.751906e-01	8.753929e-01
2	2R_12869723_SNP	12869723	1	A	C	0.048	3.078097e-02	6.712430e-02	1.669339e-01	4.025890e-01	6.471452e-01	6.309219e-01	6.394215e-01
2	2R_12869734_SNP	12869734	4	T	G	0.067	-8.539200e-02	5.704259e-02	1.000000e-05	7.388582e-02	1.362957e-01	1.351012e-01	1.391572e-01
2	2R_12869744_SNP	12869744	16	A	C	0.382	-5.110421e-03	3.071418e-02	1.000000e-05	2.220982e-01	8.680554e-01	8.696051e-01	8.698527e-01
2	2R_12869798_DEL	12869798	1	A	ATTAAAGCCGTAACTTAAC	0.006	4.418101e-02	1.844919e-01	2.813722e-03	2.796173e-01	8.110335e-01	7.942835e-01	7.960419e-01
2	2R_12869817_INS	12869817	1	CTTGTGTA	C	0.006	4.418101e-02	1.844919e-01	2.813722e-03	2.796173e-01	8.110335e-01	7.942835e-01	7.960419e-01
2	2R_12869820_DEL	12869820	5	C	CGGC	0.006	5.346159e-01	1.818846e-01	1.339521e+00	1.000000e+05	3.758359e-03	2.117948e-03	6.798582e-03
2	2R_12869821_SNP	12869821	7	T	G	0.043	-2.420876e-02	7.106947e-02	1.000000e-05	2.085337e-01	7.338090e-01	7.359704e-01	7.366169e-01
2	2R_12869841_SNP	12869841	2	A	C	0.030	8.121803e-02	8.330045e-02	1.000000e-05	1.000000e-05	3.309784e-01	3.330713e-01	3.428251e-01
2	2R_12869847_SNP	12869847	2	C	G	0.054	1.969699e-02	6.303569e-02	1.000000e-05	2.602454e-01	7.550728e-01	7.459499e-01	7.468282e-01
2	2R_12869922_SNP	12869922	0	A	T	0.006	-7.569626e-02	1.844197e-01	1.000000e-05	2.320320e-01	6.820004e-01	6.791519e-01	6.797661e-01
2	2R_12869928_SNP	12869928	0	G	A	0.006	-2.302635e-01	1.842583e-01	2.091765e-01	5.239699e-01	2.131763e-01	2.049832e-01	2.119780e-01
2	2R_12869939_SNP	12869939	0	T	C	0.018	-3.647251e-02	1.071351e-01	1.000000e-05	2.227688e-01	7.339596e-01	7.331888e-01	7.336800e-01
2	2R_12869945_SNP	12869945	0	C	T	0.071	-5.976621e-02	5.491476e-02	1.000000e-05	1.000000e-05	2.780204e-01	2.789716e-01	2.870094e-01
2	2R_12869958_SNP	12869958	2	T	C	0.072	-4.406352e-02	5.502971e-02	1.000000e-05	1.660836e-01	4.244368e-01	4.247363e-01	4.268672e-01
2	2R_12869982_SNP	12869982	25	G	A	0.070	-3.855913e-02	6.024740e-02	1.000000e-05	1.788317e-01	5.230464e-01	5.244128e-01	5.260241e-01
2	2R_12869987_INS	12869987	11	AG	A	0.140	-5.041615e-02	4.211495e-02	1.000000e-05	1.133403e-01	2.329711e-01	2.321315e-01	2.357417e-01
2	2R_12869988_SNP	12869988	9	G	A	0.019	-2.160525e-01	1.060486e-01	7.371801e-02	3.145826e-01	4.320829e-02	4.125423e-02	4.419699e-02
2	2R_12870004_SNP	12870004	2	C	G	0.042	9.003775e-02	7.070110e-02	3.009090e-04	3.239557e-01	2.046215e-01	1.985884e-01	2.019150e-01
2	2R_12870103_SNP	12870103	6	A	G	0.117	6.456401e-03	4.491764e-02	1.000000e-05	2.443997e-01	8.858812e-01	8.781777e-01	8.785989e-01
2	2R_12870114_SNP	12870114	9	T	C	0.283	-2.227536e-02	3.234085e-02	1.000000e-05	9.611110e-02	4.919306e-01	4.970356e-01	5.016477e-01
2	2R_12870117_SNP	12870117	1	A	G	0.006	-2.010806e-01	1.839760e-01	1.632998e-01	4.928047e-01	2.759898e-01	2.651205e-01	2.722816e-01
2	2R_12870127_SNP	12870127	0	C	T	0.012	1.793196e-01	1.301208e-01	1.000000e-05	2.543808e-01	1.700266e-01	1.662199e-01	1.693123e-01
2	2R_12870136_SNP	12870136	0	T	C	0.030	1.684519e-01	8.248183e-02	7.211370e-02	3.878475e-01	4.270477e-02	4.045248e-02	4.353137e-02
2	2R_12870152_SNP	12870152	0	C	T	0.006	-2.012075e-01	1.839727e-01	1.638401e-01	4.934307e-01	2.756793e-01	2.648152e-01	2.719927e-01
2	2R_12870179_SNP	12870179	1	A	G	0.012	-1.237195e-02	1.308642e-01	1.000000e-05	2.614843e-01	9.247939e-01	9.034519e-01	9.048791e-01
2	2R_12870188_SNP	12870188	0	C	G	0.006	4.513488e-02	1.844896e-01	3.749476e-03	2.807137e-01	8.070317e-01	7.902804e-01	7.920773e-01
2	2R_12870190_SNP	12870190	0	T	C	0.006	-9.255038e-02	1.843734e-01	1.000000e-05	2.422575e-01	6.163521e-01	6.119071e-01	6.127633e-01
2	2R_12870220_SNP	12870220	10	T	A	0.468	-6.985757e-03	2.932446e-02	1.000000e-05	1.773648e-01	8.120021e-01	8.256447e-01	8.277338e-01
2	2R_12870270_SNP	12870270	1	G	A	0.012	-1.237195e-02	1.308642e-01	1.000000e-05	2.614843e-01	9.247939e-01	9.034519e-01	9.048791e-01
2	2R_12870324_SNP	12870324	8	G	A	0.344	4.189147e-04	3.062069e-02	1.000000e-05	2.328623e-01	9.891011e-01	9.783529e-01	9.784730e-01
2	2R_12870332_SNP	12870332	8	C	G	0.094	-1.671335e-02	4.987866e-02	1.000000e-05	2.982655e-01	7.379876e-01	7.204491e-01	7.228204e-01
2	2R_12870345_SNP	12870345	11	A	T	0.357	-1.427323e-02	3.062968e-02	1.000000e-05	1.672680e-01	6.418311e-01	6.470778e-01	6.489554e-01
2	2R_12870349_SNP	12870349	12	T	C	0.192	3.852503e-05	3.737211e-02	1.000000e-05	2.293784e-01	9.991787e-01	9.943357e-01	9.943492e-01
2	2R_12870350_SNP	12870350	1	G	C	0.006	-6.963965e-02	1.844374e-01	1.000000e-05	2.002578e-01	7.062259e-01	7.092569e-01	7.101029e-01
2	2R_12870378_SNP	12870378	2	T	C	0.036	1.410163e-01	7.567727e-02	1.858726e-01	5.513560e-01	6.417391e-02	6.056897e-02	6.495671e-02
2	2R_12870404_SNP	12870404	0	T	C	0.006	-3.584821e-01	1.824034e-01	1.000000e-05	1.810874e-01	5.104508e-02	4.955180e-02	5.257675e-02
2	2R_12870422_SNP	12870422	1	A	T	0.006	5.341790e-01	1.818557e-01	1.363484e+00	1.000000e+05	3.780708e-03	2.088693e-03	6.924880e-03
2	2R_12870426_SNP	12870426	3	A	T	0.206	-3.362891e-02	3.531140e-02	1.000000e-05	2.418829e-02	3.423028e-01	3.445966e-01	3.512472e-01
2	2R_12870432_SNP	12870432	10	C	T	0.146	-3.036208e-03	4.149750e-02	1.000000e-05	2.233177e-01	9.417621e-01	9.470637e-01	9.472152e-01
2	2R_12870444_SNP	12870444	2	G	T	0.096	1.701422e-02	4.836969e-02	8.251300e-03	2.811695e-01	7.254690e-01	7.129686e-01	7.145207e-01
2	2R_12870447_SNP	12870447	5	T	G	0.123	-6.414101e-02	4.363488e-02	1.000000e-05	8.902958e-02	1.434686e-01	1.422054e-01	1.461236e-01
2	2R_12870448_SNP	12870448	11	T	C	0.223	8.296104e-03	3.526913e-02	1.000000e-05	2.672140e-01	8.143257e-01	8.013752e-01	8.025426e-01
2	2R_12870451_SNP	12870451	4	A	T	0.128	-6.535040e-02	4.269054e-02	1.000000e-05	1.039974e-01	1.277239e-01	1.262848e-01	1.300314e-01
2	2R_12870464_SNP	12870464	12	A	T	0.077	-3.286573e-02	5.521520e-02	1.000000e-05	2.064936e-01	5.525005e-01	5.514637e-01	5.525953e-01
2	2R_12870476_SNP	12870476	1	G	A	0.006	7.715977e-03	1.845156e-01	1.000000e-05	2.303505e-01	9.666945e-01	9.641121e-01	9.641734e-01
2	2R_12870481_SNP	12870481	11	T	G	0.369	-1.075145e-02	3.040787e-02	1.000000e-05	1.463766e-01	7.241064e-01	7.362565e-01	7.397143e-01
2	2R_12870490_SNP	12870490	8	T	A	0.125	-2.973232e-02	4.391506e-02	1.000000e-05	2.350058e-01	4.993220e-01	4.948880e-01	4.961446e-01
2	2R_12870497_SNP	12870497	3	A	G	0.103	-6.125135e-02	4.687004e-02	1.000000e-05	7.437644e-02	1.930767e-01	1.923343e-01	1.965203e-01
2	2R_12870502_SNP	12870502	3	G	A	0.030	1.475338e-01	8.281767e-02	2.300031e-01	5.904605e-01	7.667086e-02	7.259532e-02	7.770366e-02
2	2R_12870503_SNP	12870503	1	C	T	0.114	-3.172383e-02	4.476369e-02	1.000000e-05	1.019404e-01	4.795074e-01	4.840523e-01	4.881935e-01
2	2R_12870509_SNP	12870509	11	C	A	0.376	2.184325e-03	3.031344e-02	1.000000e-05	2.535614e-01	9.426425e-01	9.230107e-01	9.240519e-01
2	2R_12870532_SNP	12870532	3	C	G	0.018	6.319477e-02	1.070779e-01	1.000000e-05	2.522794e-01	5.558755e-01	5.503315e-01	5.514717e-01
2	2R_12870533_SNP	12870533	1	A	C	0.018	6.312844e-02	1.070663e-01	1.000000e-05	2.526365e-01	5.562469e-01	5.506606e-01	5.518032e-01
2	2R_12870542_SNP	12870542	8	A	G	0.081	-8.079113e-02	5.287766e-02	4.022339e-02	3.111796e-01	1.284436e-01	1.242062e-01	1.276498e-01
2	2R_12870550_DEL	12870550	4	C	CATTTTTAACC	0.012	-6.972765e-02	1.307703e-01	1.000000e-05	2.073195e-01	5.946034e-01	5.942533e-01	5.952378e-01
2	2R_12870566_SNP	12870566	5	T	A	0.141	-8.823726e-03	4.138450e-02	1.000000e-05	1.845778e-01	8.314222e-01	8.451429e-01	8.468969e-01
2	2R_12870582_DEL	12870582	0	A	ATTTTCTTGT	0.018	6.227614e-02	1.070634e-01	1.000000e-05	2.520700e-01	5.615745e-01	5.560339e-01	5.571528e-01
2	2R_12870593_SNP	12870593	2	C	T	0.102	-4.511439e-02	4.696388e-02	1.000000e-05	8.717327e-02	3.381410e-01	3.395092e-01	3.436587e-01
2	2R_12870609_SNP	12870609	0	A	C	0.006	3.050703e-02	1.844981e-01	1.000000e-05	2.308805e-01	8.688686e-01	8.670836e-01	8.672964e-01
2	2R_12870615_SNP	12870615	2	A	G	0.102	1.014210e-02	4.709897e-02	2.698098e-02	3.385949e-01	8.297698e-01	7.965381e-01	8.031483e-01
2	2R_12870683_SNP	12870683	3	A	T	0.012	-9.842301e-03	1.308751e-01	1.000000e-05	2.305121e-01	9.401431e-01	9.380269e-01	9.381262e-01
2	2R_12870691_SNP	12870691	1	T	G	0.012	-1.642706e-01	1.302452e-01	1.000000e-05	1.911240e-01	2.089915e-01	2.064966e-01	2.094218e-01
2	2R_12870703_SNP	12870703	0	T	C	0.006	6.882769e-02	1.844359e-01	1.000000e-05	2.093040e-01	7.094910e-01	7.109595e-01	7.116360e-01
2	2R_12870722_SNP	12870722	2	G	C	0.006	-9.747156e-02	1.843648e-01	1.000000e-05	2.723655e-01	5.977277e-01	5.890568e-01	5.903994e-01
2	2R_12870757_SNP	12870757	1	T	G	0.030	-5.570769e-02	8.346664e-02	1.385225e-01	4.756303e-01	5.054277e-01	4.853173e-01	4.958979e-01
2	2R_12870764_SNP	12870764	3	C	G	0.030	1.479817e-01	8.281220e-02	2.345428e-01	5.960734e-01	7.576955e-02	7.172866e-02	7.686546e-02
2	2R_12870767_DEL	12870767	4	T	AA	0.030	1.489637e-01	8.281199e-02	2.323940e-01	5.928987e-01	7.386420e-02	6.991072e-02	7.495533e-02
2	2R_12870792_SNP	12870792	5	G	A	0.018	-2.398128e-01	1.073092e-01	5.158509e-01	8.134224e-01	2.676609e-02	2.566309e-02	2.996304e-02
2	2R_12870824_SNP	12870824	3	A	C	0.012	-1.658057e-01	1.302431e-01	1.000000e-05	1.895985e-01	2.047809e-01	2.023170e-01	2.052710e-01
2	2R_12870836_SNP	12870836	16	T	C	0.283	6.704915e-03	3.312470e-02	1.000000e-05	2.574652e-01	8.398407e-01	8.289198e-01	8.297449e-01
2	2R_12870842_SNP	12870842	11	T	C	0.210	4.066119e-03	3.603268e-02	1.000000e-05	2.327658e-01	9.102896e-01	9.077752e-01	9.079364e-01
2	2R_12870855_SNP	12870855	8	C	A	0.037	1.248090e-02	7.654564e-02	1.000000e-05	2.602853e-01	8.706761e-01	8.562957e-01	8.573210e-01
2	2R_12870905_SNP	12870905	4	T	A	0.085	5.933708e-02	5.120281e-02	1.000000e-05	2.224515e-01	2.481761e-01	2.449387e-01	2.475565e-01
2	2R_12870913_SNP	12870913	1	T	A	0.006	-1.450545e-02	1.845132e-01	1.000000e-05	2.262253e-01	9.374338e-01	9.397972e-01	9.399029e-01
2	2R_12870914_DEL	12870914	7	A	ACGGAGACGTTTTAA	0.006	6.966502e-02	1.844580e-01	1.000000e-05	2.165424e-01	7.061552e-01	7.062168e-01	7.068150e-01
2	2R_12870917_SNP	12870917	8	A	G	0.094	3.246816e-02	4.988000e-02	6.918106e-02	3.578421e-01	5.159946e-01	5.022283e-01	5.062908e-01
2	2R_12870918_SNP	12870918	9	G	A	0.031	1.638540e-01	8.256056e-02	1.322064e-01	4.822043e-01	4.883097e-02	4.603263e-02	4.959916e-02
2	2R_12870921_SNP	12870921	8	A	C	0.037	-2.575308e-02	7.653160e-02	1.956431e-02	3.284546e-01	7.369169e-01	7.143991e-01	7.185628e-01
2	2R_12870932_INS	12870932	5	CA	C	0.018	-2.402207e-01	1.073275e-01	5.216216e-01	8.196134e-01	2.653758e-02	2.545666e-02	2.977294e-02
2	2R_12870934_SNP	12870934	5	G	A	0.147	4.356482e-02	4.053979e-02	1.547757e-01	5.125623e-01	2.841049e-01	2.723090e-01	2.799265e-01
2	2R_12870942_SNP	12870942	3	A	T	0.036	-2.859935e-02	7.648130e-02	2.268038e-02	3.306793e-01	7.089268e-01	6.879974e-01	6.920175e-01
2	2R_12870957_SNP	12870957	17	A	C	0.033	-2.921849e-02	8.365166e-02	3.112809e-02	3.394977e-01	7.273161e-01	7.040999e-01	7.089280e-01
2	2R_12870966_INS	12870966	4	AA	A	0.037	-2.588245e-02	7.649378e-02	1.554587e-02	3.223503e-01	7.355193e-01	7.140883e-01	7.178323e-01
2	2R_12870985_SNP	12870985	17	T	A	0.318	1.313635e-02	3.214317e-02	2.105484e-02	3.058569e-01	6.832993e-01	6.686624e-01	6.711248e-01
2	2R_12871003_SNP	12871003	7	T	C	0.037	-2.094813e-02	7.652587e-02	2.070684e-03	3.064194e-01	7.846254e-01	7.624172e-01	7.655867e-01
2	2R_12871008_SNP	12871008	7	T	C	0.006	1.344227e-02	1.845344e-01	1.000000e-05	2.313998e-01	9.420177e-01	9.392153e-01	9.393201e-01
2	2R_12871013_SNP	12871013	6	T	C	0.019	3.252282e-02	1.071930e-01	9.470292e-03	2.859327e-01	7.619618e-01	7.467074e-01	7.485717e-01
2	2R_12871017_SNP	12871017	17	A	T	0.325	-1.619767e-03	3.197557e-02	1.000000e-05	2.248710e-01	9.596602e-01	9.661840e-01	9.662930e-01
2	2R_12871029_SNP	12871029	12	T	A	0.038	-1.851507e-02	7.657655e-02	1.000000e-05	3.033100e-01	8.092451e-01	7.856080e-01	7.888158e-01
2	2R_12871030_SNP	12871030	14	T	A	0.227	1.409570e-02	3.538229e-02	7.058878e-02	3.902482e-01	6.908599e-01	6.653671e-01	6.733977e-01
2	2R_12871036_INS	12871036	8	AA	A	0.006	-6.313129e-02	1.844759e-01	1.000000e-05	2.029120e-01	7.326184e-01	7.359320e-01	7.366894e-01
2	2R_12871037_SNP	12871037	6	A	T	0.006	3.276716e-01	1.832548e-01	1.870768e-01	4.786558e-01	7.558954e-02	7.202620e-02	7.624831e-02
2	2R_12871053_SNP	12871053	5	T	G	0.018	-2.372831e-01	1.073438e-01	5.138809e-01	8.112032e-01	2.843811e-02	2.728342e-02	3.173654e-02
2	2R_12871072_SNP	12871072	13	T	G	0.265	8.371735e-03	3.349431e-02	1.000000e-05	2.504900e-01	8.029390e-01	7.956769e-01	7.962767e-01
2	2R_12871089_SNP	12871089	1	T	C	0.036	-8.705307e-02	7.619033e-02	1.000000e-05	1.199272e-02	2.548609e-01	2.553682e-01	2.619616e-01
2	2R_12871108_SNP	12871108	0	G	T	0.024	3.358463e-02	9.306013e-02	1.000000e-05	2.143415e-01	7.186392e-01	7.192766e-01	7.198697e-01
2	2R_12871117_SNP	12871117	1	G	A	0.006	5.343679e-01	1.818552e-01	1.366697e+00	1.000000e+05	3.768613e-03	2.078420e-03	6.916439e-03
2	2R_12871135_SNP	12871135	2	T	A	0.018	-1.481896e-01	1.065845e-01	1.662369e-02	3.013018e-01	1.662844e-01	1.615883e-01	1.648824e-01
2	2R_12871142_SNP	12871142	10	A	G	0.171	5.636031e-03	3.887898e-02	1.000000e-05	2.222062e-01	8.849156e-01	8.881199e-01	8.883412e-01
2	2R_12871160_SNP	12871160	10	G	T	0.297	-2.172584e-03	3.201425e-02	1.000000e-05	2.221939e-01	9.459764e-01	9.535487e-01	9.537362e-01
2	2R_12871227_SNP	12871227	0	A	C	0.006	4.513488e-02	1.844896e-01	3.749476e-03	2.807137e-01	8.070317e-01	7.902804e-01	7.920773e-01
2	2R_12871276_INS	12871276	5	TA	C	0.080	5.961357e-02	5.298564e-02	1.000000e-05	1.000000e-05	2.621754e-01	2.628278e-01	2.846945e-01
2	2R_12871337_SNP	12871337	6	T	C	0.080	9.784428e-02	5.265671e-02	1.000000e-05	1.000000e-05	6.491803e-02	6.378704e-02	6.809150e-02
2	2R_12871338_SNP	12871338	7	C	A	0.168	2.777751e-02	3.874706e-02	1.000000e-05	2.302265e-01	4.744474e-01	4.711513e-01	4.725067e-01
2	2R_12871345_SNP	12871345	6	G	A	0.086	8.118712e-02	5.105174e-02	1.000000e-05	1.000000e-05	1.136719e-01	1.125691e-01	1.180304e-01
2	2R_12871347_SNP	12871347	1	A	C	0.006	2.880719e-01	1.831569e-01	1.000000e-05	2.924726e-01	1.176658e-01	1.139709e-01	1.173300e-01
2	2R_12871363_SNP	12871363	4	A	C	0.043	-3.367121e-02	7.101671e-02	1.000000e-05	2.248684e-01	6.360296e-01	6.345198e-01	6.352628e-01
2	2R_12871368_SNP	12871368	1	C	G	0.018	-5.902741e-02	1.070804e-01	1.000000e-05	1.895544e-01	5.822076e-01	5.834760e-01	5.847597e-01
2	2R_12871376_SNP	12871376	0	T	G	0.036	-6.301710e-02	7.632430e-02	1.000000e-05	1.904482e-01	4.101881e-01	4.088695e-01	4.107278e-01
2	2R_12871378_SNP	12871378	1	A	G	0.030	-5.426351e-02	8.342462e-02	1.000000e-05	2.215344e-01	5.163011e-01	5.137178e-01	5.148979e-01
2	2R_12871379_SNP	12871379	6	T	C	0.333	1.051777e-02	3.064969e-02	1.000000e-05	1.639057e-01	7.319118e-01	7.420182e-01	7.443513e-01
2	2R_12871380_DEL	12871380	0	G	GGCCCAGCAATTTTGTTTACAT	0.036	-6.301710e-02	7.632430e-02	1.000000e-05	1.904482e-01	4.101881e-01	4.088695e-01	4.107278e-01
2	2R_12871454_INS	12871454	9	CAGGGGCGATGTCAAGCGATGTGGGAGG	C	0.258	6.732232e-03	3.334599e-02	1.000000e-05	2.635239e-01	8.402497e-01	8.270747e-01	8.281494e-01
2	2R_12871456_SNP	12871456	6	G	T	0.265	4.083533e-03	3.273111e-02	1.000000e-05	2.648636e-01	9.008645e-01	8.814071e-01	8.828559e-01
2	2R_12871464_SNP	12871464	0	A	G	0.006	6.750083e-03	1.845125e-01	1.000000e-05	2.301528e-01	9.708612e-01	9.683572e-01	9.684110e-01
2	2R_12871465_SNP	12871465	9	T	C	0.201	4.145736e-02	3.634598e-02	1.814077e-01	4.783354e-01	2.556663e-01	2.465298e-01	2.530518e-01
2	2R_12871472_SNP	12871472	3	A	T	0.018	-2.374718e-01	1.073274e-01	5.130111e-01	8.100221e-01	2.829023e-02	2.713765e-02	3.156898e-02
2	2R_12871475_SNP	12871475	0	T	G	0.006	3.047604e-01	1.829908e-01	1.000000e-05	2.901086e-01	9.771095e-02	9.440821e-02	9.775355e-02
2	2R_12871491_SNP	12871491	2	A	G	0.102	-5.179692e-02	4.692232e-02	1.000000e-05	2.599464e-01	2.712400e-01	2.664151e-01	2.689688e-01
2	2R_12871567_SNP	12871567	12	G	A	0.179	1.142126e-02	3.837017e-02	1.000000e-05	2.139373e-01	7.663350e-01	7.681600e-01	7.686684e-01
2	2R_12871590_SNP	12871590	2	A	T	0.006	-6.911188e-02	1.844420e-01	1.000000e-05	1.996784e-01	7.083559e-01	7.115376e-01	7.123940e-01
2	2R_12871602_SNP	12871602	2	C	T	0.018	-1.776738e-01	1.063375e-01	9.931712e-02	4.083221e-01	9.663604e-02	9.239539e-02	9.633301e-02
2	2R_12871603_SNP	12871603	0	C	A	0.012	-7.511879e-03	1.308617e-01	1.000000e-05	2.359487e-01	9.542931e-01	9.461651e-01	9.463579e-01
2	2R_12871612_SNP	12871612	3	A	T	0.018	-2.374718e-01	1.073274e-01	5.130111e-01	8.100221e-01	2.829023e-02	2.713765e-02	3.156898e-02
2	2R_12871626_DEL	12871626	9	T	CAGCTGTGTGGGTTTTCGTGG	0.057	3.790497e-02	6.307960e-02	2.498739e-02	3.115339e-01	5.487216e-01	5.368401e-01	5.392769e-01
2	2R_12871636_SNP	12871636	27	A	G	0.035	1.044803e-01	8.337616e-02	1.000000e-05	2.051680e-01	2.119244e-01	2.092970e-01	2.121561e-01
2	2R_12871692_SNP	12871692	1	G	A	0.006	-3.161546e-01	1.828777e-01	1.000000e-05	9.510225e-02	8.570834e-02	8.432190e-02	8.795552e-02
2	2R_12871727_SNP	12871727	0	A	T	0.006	-8.198780e-02	1.844035e-01	1.000000e-05	2.738184e-01	6.571801e-01	6.475091e-01	6.488033e-01
2	2R_12871751_SNP	12871751	0	A	T	0.006	1.354269e-02	1.845103e-01	1.000000e-05	2.379504e-01	9.415778e-01	9.328428e-01	9.330918e-01
2	2R_12871765_SNP	12871765	7	T	C	0.050	3.017565e-02	6.667848e-02	1.000000e-05	1.230744e-01	6.514604e-01	6.618599e-01	6.661141e-01
2	2R_12871781_SNP	12871781	0	C	T	0.006	4.513488e-02	1.844896e-01	3.749476e-03	2.807137e-01	8.070317e-01	7.902804e-01	7.920773e-01
2	2R_12871800_SNP	12871800	9	T	C	0.314	1.881829e-02	3.138787e-02	1.000000e-05	2.178940e-01	5.496303e-01	5.479331e-01	5.489923e-01
2	2R_12871802_SNP	12871802	7	A	G	0.168	-3.295923e-02	3.872258e-02	1.000000e-05	1.932070e-01	3.959049e-01	3.942982e-01	3.961966e-01
2	2R_12871804_SNP	12871804	11	A	G	0.312	1.603304e-02	3.166183e-02	1.000000e-05	2.754632e-01	6.132590e-01	6.045504e-01	6.059198e-01
2	2R_12871833_SNP	12871833	16	C	A	0.289	3.268281e-02	3.280350e-02	1.000000e-05	2.659440e-01	3.205445e-01	3.152312e-01	3.175381e-01
2	2R_12871880_SNP	12871880	17	C	T	0.225	-1.677756e-02	3.581793e-02	1.000000e-05	1.289277e-01	6.401042e-01	6.492414e-01	6.530699e-01
2	2R_12871919_SNP	12871919	3	T	C	0.042	-3.629612e-02	7.116563e-02	6.721989e-02	3.046494e-01	6.107126e-01	6.001832e-01	6.024324e-01
2	2R_12871977_SNP	12871977	0	T	G	0.006	2.472783e-01	1.835124e-01	1.000000e-05	2.490326e-01	1.796637e-01	1.759495e-01	1.789833e-01
2	2R_12871982_SNP	12871982	9	T	C	0.151	6.444755e-03	4.074972e-02	1.000000e-05	2.066425e-01	8.745272e-01	8.841405e-01	8.848349e-01
2	2R_12872016_SNP	12872016	2	G	C	0.006	-1.043077e-01	1.843422e-01	1.000000e-05	2.059214e-01	5.722684e-01	5.717638e-01	5.728324e-01
2	2R_12872020_SNP	12872020	2	C	A	0.006	-1.043077e-01	1.843422e-01	1.000000e-05	2.059214e-01	5.722684e-01	5.717638e-01	5.728324e-01
2	2R_12872023_SNP	12872023	4	A	T	0.018	1.375264e-01	1.066635e-01	1.000000e-05	2.859605e-01	1.990705e-01	1.942833e-01	1.973548e-01
2	2R_12872025_SNP	12872025	11	G	C	0.038	-9.178946e-03	7.657697e-02	1.000000e-05	2.185570e-01	9.047345e-01	9.109422e-01	9.112231e-01
2	2R_12872026_SNP	12872026	2	C	A	0.006	-1.043077e-01	1.843422e-01	1.000000e-05	2.059214e-01	5.722684e-01	5.717638e-01	5.728324e-01
2	2R_12872027_SNP	12872027	0	T	A	0.012	-9.328996e-03	1.308610e-01	1.000000e-05	2.306321e-01	9.432533e-01	9.409581e-01	9.410540e-01
2	2R_12872028_SNP	12872028	2	A	T	0.006	-3.057930e-02	1.845047e-01	1.000000e-05	2.358570e-01	8.685654e-01	8.644841e-01	8.647403e-01
2	2R_12872029_SNP	12872029	5	T	C	0.037	2.185846e-02	7.650553e-02	1.000000e-05	2.606864e-01	7.754558e-01	7.658146e-01	7.667019e-01
2	2R_12872032_INS	12872032	0	TA	T	0.018	6.227614e-02	1.070634e-01	1.000000e-05	2.520700e-01	5.615745e-01	5.560339e-01	5.571528e-01
2	2R_12872033_SNP	12872033	0	T	G	0.012	-9.328996e-03	1.308610e-01	1.000000e-05	2.306321e-01	9.432533e-01	9.409581e-01	9.410540e-01
2	2R_12872034_SNP	12872034	6	G	T	0.093	-2.617464e-02	4.982229e-02	1.000000e-05	1.105327e-01	6.000339e-01	6.087169e-01	6.133042e-01
2	2R_12872036_SNP	12872036	0	A	T	0.018	6.227614e-02	1.070634e-01	1.000000e-05	2.520700e-01	5.615745e-01	5.560339e-01	5.571528e-01
2	2R_12872041_SNP	12872041	6	G	C	0.031	-3.380446e-02	8.353142e-02	5.930382e-04	2.044639e-01	6.862253e-01	6.871171e-01	6.879264e-01
2	2R_12872044_SNP	12872044	0	T	C	0.018	6.227614e-02	1.070634e-01	1.000000e-05	2.520700e-01	5.615745e-01	5.560339e-01	5.571528e-01
2	2R_12872047_SNP	12872047	1	G	C	0.018	6.364391e-02	1.070644e-01	1.000000e-05	2.539961e-01	5.530238e-01	5.473020e-01	5.484698e-01
2	2R_12872048_SNP	12872048	0	A	C	0.018	6.227614e-02	1.070634e-01	1.000000e-05	2.520700e-01	5.615745e-01	5.560339e-01	5.571528e-01
2	2R_12872050_INS	12872050	0	TTC	T	0.018	6.227614e-02	1.070634e-01	1.000000e-05	2.520700e-01	5.615745e-01	5.560339e-01	5.571528e-01
2	2R_12872053_SNP	12872053	3	T	A	0.012	1.454960e-01	1.303962e-01	6.138244e-03	2.883752e-01	2.661205e-01	2.601694e-01	2.629414e-01
2	2R_12872055_SNP	12872055	2	C	T	0.018	6.217668e-02	1.070755e-01	1.000000e-05	2.518351e-01	5.622432e-01	5.567291e-01	5.578433e-01
2	2R_12872057_SNP	12872057	4	T	G	0.018	1.356174e-01	1.066782e-01	1.000000e-05	2.841553e-01	2.054089e-01	2.005918e-01	2.036235e-01
2	2R_12872058_SNP	12872058	3	C	T	0.012	1.086044e-01	1.306056e-01	1.000000e-05	2.905824e-01	4.068604e-01	3.989671e-01	4.011495e-01
2	2R_12872068_SNP	12872068	5	T	C	0.049	9.630645e-02	6.628043e-02	1.228617e-02	3.254163e-01	1.481074e-01	1.433113e-01	1.467857e-01
2	2R_12872073_DEL	12872073	3	C	CTT	0.024	-4.594309e-02	9.317159e-02	2.707388e-02	2.110981e-01	6.225923e-01	6.212748e-01	6.221468e-01
2	2R_12872073_SNP	12872073	9	T	C	0.031	3.587081e-02	8.354942e-02	1.000000e-05	2.429122e-01	6.682351e-01	6.637602e-01	6.644751e-01
2	2R_12872076_SNP	12872076	0	C	T	0.030	3.402389e-02	8.348143e-02	1.000000e-05	2.380396e-01	6.841202e-01	6.804012e-01	6.810368e-01
2	2R_12872090_SNP	12872090	6	T	G	0.444	1.876904e-02	2.905065e-02	1.000000e-05	2.061427e-01	5.191199e-01	5.178993e-01	5.191526e-01
2	2R_12872098_SNP	12872098	28	T	G	0.443	3.130880e-03	3.129962e-02	1.000000e-05	2.294826e-01	9.204417e-01	9.191127e-01	9.192370e-01
2	2R_12872102_SNP	12872102	2	A	T	0.030	3.207974e-02	8.350522e-02	8.284055e-03	3.035846e-01	7.013482e-01	6.849145e-01	6.873867e-01
2	2R_12872106_DEL	12872106	2	T	TT	0.030	3.207974e-02	8.350522e-02	8.284055e-03	3.035846e-01	7.013482e-01	6.849145e-01	6.873867e-01
2	2R_12872111_SNP	12872111	9	C	T	0.484	-1.151630e-02	2.917923e-02	1.000000e-05	1.972829e-01	6.935896e-01	6.968952e-01	6.978190e-01
2	2R_12872116_SNP	12872116	5	C	T	0.380	1.051397e-03	2.968020e-02	1.000000e-05	2.269826e-01	9.717841e-01	9.760218e-01	9.760764e-01
2	2R_12872129_SNP	12872129	5	T	C	0.387	1.037622e-02	2.957971e-02	1.000000e-05	2.005878e-01	7.261918e-01	7.294124e-01	7.302352e-01
2	2R_12872139_SNP	12872139	11	A	C	0.446	-1.110544e-02	2.952483e-02	1.000000e-05	2.454637e-01	7.072938e-01	7.016555e-01	7.023098e-01
2	2R_12872160_SNP	12872160	3	A	T	0.018	-1.884661e-01	1.063070e-01	1.113233e-01	4.127923e-01	7.808806e-02	7.454178e-02	7.831048e-02
2	2R_12872177_SNP	12872177	1	G	A	0.042	-9.652868e-03	7.103237e-02	1.000000e-05	2.008170e-01	8.920698e-01	9.081824e-01	9.093490e-01
2	2R_12872181_SNP	12872181	2	T	C	0.018	-1.874674e-01	1.063096e-01	1.095663e-01	4.108233e-01	7.967114e-02	7.607881e-02	7.985453e-02
2	2R_12872187_SNP	12872187	0	A	T	0.042	-8.675410e-03	7.102388e-02	1.000000e-05	2.041684e-01	9.029297e-01	9.193162e-01	9.203453e-01
2	2R_12872193_DEL	12872193	1	A	GT	0.036	2.317983e-02	7.647831e-02	3.478156e-02	3.522892e-01	7.622005e-01	7.334150e-01	7.398622e-01
2	2R_12872285_SNP	12872285	0	T	C	0.006	-8.198780e-02	1.844035e-01	1.000000e-05	2.738184e-01	6.571801e-01	6.475091e-01	6.488033e-01
2	2R_12872292_SNP	12872292	12	A	G	0.314	-2.809864e-02	3.165742e-02	1.000000e-05	2.246718e-01	3.760485e-01	3.724076e-01	3.742650e-01
2	2R_12872304_SNP	12872304	0	C	G	0.006	-1.356502e-02	1.845103e-01	1.000000e-05	2.263885e-01	9.414816e-01	9.438983e-01	9.439969e-01
2	2R_12872305_SNP	12872305	0	A	T	0.018	6.227614e-02	1.070634e-01	1.000000e-05	2.520700e-01	5.615745e-01	5.560339e-01	5.571528e-01
2	2R_12872314_SNP	12872314	16	A	C	0.408	-1.026423e-02	3.035194e-02	1.000000e-05	2.208468e-01	7.356596e-01	7.350945e-01	7.355933e-01
2	2R_12872337_SNP	12872337	0	G	C	0.024	9.495879e-03	9.309371e-02	1.000000e-05	2.149086e-01	9.188770e-01	9.298327e-01	9.302750e-01
2	2R_12872339_SNP	12872339	7	C	A	0.168	-1.385545e-02	3.879208e-02	1.000000e-05	2.280421e-01	7.214166e-01	7.195456e-01	7.200536e-01
2	2R_12872370_SNP	12872370	10	G	A	0.462	1.235722e-02	2.933979e-02	1.000000e-05	2.182195e-01	6.741714e-01	6.732669e-01	6.739320e-01
2	2R_12872376_SNP	12872376	8	A	G	0.394	1.841720e-02	2.973266e-02	1.000000e-05	1.612155e-01	5.364846e-01	5.391847e-01	5.412312e-01
2	2R_12872379_SNP	12872379	0	A	G	0.018	6.227614e-02	1.070634e-01	1.000000e-05	2.520700e-01	5.615745e-01	5.560339e-01	5.571528e-01
2	2R_12872382_SNP	12872382	0	A	C	0.006	-1.612406e-01	1.840884e-01	1.000000e-05	2.468642e-01	3.823572e-01	3.776810e-01	3.795447e-01
2	2R_12872449_SNP	12872449	8	A	T	0.350	1.303260e-02	3.047484e-02	1.000000e-05	2.660456e-01	6.694595e-01	6.611453e-01	6.622303e-01
2	2R_12872462_DEL	12872462	1	G	GA	0.036	2.679457e-02	7.646106e-02	1.000000e-05	1.807327e-01	7.264572e-01	7.336840e-01	7.351356e-01
2	2R_12872463_SNP	12872463	7	T	A	0.012	5.437935e-02	1.308292e-01	1.000000e-05	2.369941e-01	6.782019e-01	6.744485e-01	6.750939e-01
2	2R_12872487_SNP	12872487	1	A	G	0.006	4.499753e-02	1.844924e-01	3.491040e-03	2.804287e-01	8.076102e-01	7.908891e-01	7.926737e-01
2	2R_12872495_SNP	12872495	1	T	G	0.006	4.499753e-02	1.844924e-01	3.491040e-03	2.804287e-01	8.076102e-01	7.908891e-01	7.926737e-01
2	2R_12872504_SNP	12872504	1	C	G	0.006	4.499753e-02	1.844924e-01	3.491040e-03	2.804287e-01	8.076102e-01	7.908891e-01	7.926737e-01
2	2R_12872531_SNP	12872531	0	C	T	0.012	-9.328996e-03	1.308610e-01	1.000000e-05	2.306321e-01	9.432533e-01	9.409581e-01	9.410540e-01
2	2R_12872532_SNP	12872532	3	T	A	0.121	-1.053113e-02	4.387316e-02	1.000000e-05	1.908005e-01	8.105985e-01	8.203225e-01	8.215719e-01
2	2R_12872549_SNP	12872549	2	G	T	0.030	6.509103e-02	8.338572e-02	1.000000e-05	2.706617e-01	4.361485e-01	4.295776e-01	4.313726e-01
2	2R_12872555_SNP	12872555	3	G	A	0.103	7.441551e-03	4.710698e-02	1.000000e-05	2.508787e-01	8.746714e-01	8.640876e-01	8.647185e-01
2	2R_12872587_SNP	12872587	0	C	T	0.048	2.751793e-02	6.661282e-02	1.000000e-05	2.356968e-01	6.800645e-01	6.769255e-01	6.775576e-01
2	2R_12872605_SNP	12872605	3	A	G	0.061	2.595444e-02	5.998776e-02	1.000000e-05	2.944364e-01	6.658217e-01	6.524985e-01	6.544501e-01
2	2R_12872608_SNP	12872608	8	A	G	0.031	-2.268431e-02	8.366520e-02	2.309940e-02	2.097013e-01	7.866264e-01	7.887018e-01	7.892664e-01
2	2R_12872610_SNP	12872610	9	C	G	0.088	-4.229968e-03	5.148409e-02	1.000000e-05	2.130298e-01	9.346179e-01	9.535409e-01	9.542571e-01
2	2R_12872632_SNP	12872632	7	A	G	0.037	3.460109e-02	7.658791e-02	2.715987e-02	2.443895e-01	6.520153e-01	6.482368e-01	6.490027e-01
2	2R_12872687_INS	12872687	9	AA	A	0.013	1.251381e-01	1.305468e-01	1.000000e-05	2.760556e-02	3.391701e-01	3.413686e-01	3.477328e-01
2	2R_12872759_SNP	12872759	8	T	A	0.325	-2.617034e-02	3.098464e-02	1.000000e-05	2.251638e-01	3.995371e-01	3.961946e-01	3.979223e-01
2	2R_12872766_SNP	12872766	0	T	G	0.006	-1.420961e-01	1.841834e-01	1.000000e-05	1.368976e-01	4.415118e-01	4.435946e-01	4.463430e-01
2	2R_12872790_INS	12872790	9	TT	T	0.170	4.303382e-02	3.874433e-02	1.433309e-01	5.017867e-01	2.682982e-01	2.573825e-01	2.642507e-01
2	2R_12872795_SNP	12872795	10	G	T	0.329	-2.571776e-02	3.108218e-02	1.000000e-05	2.193041e-01	4.091916e-01	4.063031e-01	4.079877e-01
2	2R_12872797_DEL	12872797	1	T	TTCTT	0.006	4.504370e-02	1.844926e-01	3.579125e-03	2.805389e-01	8.074169e-01	7.906811e-01	7.924706e-01
2	2R_12872797_SNP	12872797	11	C	T	0.083	7.339016e-03	5.327254e-02	1.000000e-05	2.639064e-01	8.905942e-01	8.740963e-01	8.754010e-01
2	2R_12872799_SNP	12872799	1	A	C	0.006	-9.389190e-02	1.843726e-01	1.000000e-05	2.439997e-01	6.112528e-01	6.064951e-01	6.073810e-01
2	2R_12872807_INS	12872807	26	TT	T	0.246	-1.975846e-03	3.582165e-02	1.000000e-05	2.334341e-01	9.560790e-01	9.502466e-01	9.503719e-01
2	2R_12872808_SNP	12872808	1	T	A	0.006	4.573419e-02	1.844945e-01	4.725216e-03	2.819519e-01	8.045265e-01	7.876390e-01	7.894897e-01
2	2R_12872812_SNP	12872812	10	C	T	0.158	4.606756e-02	3.996779e-02	1.417078e-01	5.019043e-01	2.507247e-01	2.403561e-01	2.469970e-01
2	2R_12872825_SNP	12872825	2	C	G	0.018	1.357093e-01	1.066654e-01	1.000000e-05	2.845532e-01	2.050496e-01	2.002242e-01	2.032599e-01
2	2R_12872849_SNP	12872849	1	C	T	0.036	-2.095077e-02	7.647205e-02	1.000000e-05	1.903205e-01	7.844511e-01	7.926349e-01	7.938194e-01
2	2R_12872889_SNP	12872889	9	G	A	0.277	1.633632e-02	3.259533e-02	4.315926e-02	3.541518e-01	6.169044e-01	5.988737e-01	6.033673e-01
2	2R_12872918_SNP	12872918	0	A	T	0.006	4.513488e-02	1.844896e-01	3.749476e-03	2.807137e-01	8.070317e-01	7.902804e-01	7.920773e-01
2	2R_12873004_SNP	12873004	20	G	C	0.014	5.101021e-02	1.309098e-01	1.000000e-05	2.794184e-01	6.972880e-01	6.856768e-01	6.871342e-01
2	2R_12873010_INS	12873010	2	T	TTAGTGGGTGAATAAAAGGCAAAATAATATACAAAGGGGTATGGAAAATTTATTCAAATATAATTCGATACTTTTCTCATCCCATAGAACCAAAAAAAATATGAATTTCAACGCTGAAAAGTATGCAATTAAAAGGTTCATACTCTTTAGTCCTTAAAAGGGGTTGGCATTTCCTAAACAGAAAATAACTTGCACAAATAGAAAGTTATTGTTATAATGATTTTGGTTGAGTAACTAAAAGTAAACGTAAAAAAATAATATATATAAAATAAACATAGCACAGAAAGGCCGATTGCAGTTGGGTCACCCTTGGTAATTATTTTTCTAAGTGTCCCTTTCAAGCCAACATCATCTGCAGACGCGCCTTGAGCCCAGGACTTTGCTTTCTTATTTTTAGAGCAAACCAAACCCACCCACCCGCGAGGCAACTGCAGATGTGGGCGGCCCAGCAATTTTGTTTACATTTCTTGTTTTCTCCCATTCCGCGCGGTGTGTTTAACCCACAATGACTTGTGACTTGTATTGGGCTGGGGGTTCGCCTGGGGGCCTCGTGGAGGTGGCGTTCTGTCTCATTTCAACTGCGGGAAATCCCCGCTCACGGATGCAATGTCGGCACTTCCTCGGCTGCAATGGGAGTCCCACTGTGACCATTTCTCACCCGCCATACGTATACGTGTGTATGGAGCTGCAGCTGTGTGGGTTTTCGTGGGTGTTTCTGTTTTATGCTATTAATTTGACAGTTTCAGCTGCGCTGACAACTGGCTTTTCCCCAGACACCGAGCATAGCGTTTAATGGCTGCAAATTAATTGTTGTATGCCTTTCTCCTCCCCAGAGATAATTGCTCAGCAGCATCTAGTTTCTCAGCGAGGACAAATAAACCCGAGAACAAAAAAAAAAACATAAGAAATGGACTCTGCCGCCGCCGCCGCCGCCAAGCGCGTTCAAATCGAGAAGGCCCACAACTTTATGCGCCAGTATCGTGATCCCGAGTCCAGGGAACTCAAGAAGCTGTCGGCCAACCAGTTCATGGATGTCTGGGCGCATTACGATAAAGATGGTGAGTTTAGATCTTACTAACAAAATTTGCAATCATTGTATTTCACTACTGCCTTAGAATTGTAATTATTTGCTTAACTTTCCACATTAATAATTTGTACTTTATATAAATTAATCCACACTTGAAACACATTTAGTTAGTATCTATTAATCAAAATGATATATTAGAGGTTTAATAACTCATTACTTATTTAAATTGTTTACCTTAGGAAATGGCTACATTGAGGGCACCGAGCTGGACGGATTCCTGCGGGAGTTCGTGTCGAGTGCCAATGCCACAGACATTAGTCCAGAGGTGAGTCTGAAGTGGTATGGAACACTTGCATCTTAATCCCTCGGTCCCAATTCCCAGGCAGTAACGGACACCATGCTCGAGGAGCTAAAGTCCTGCTTCATGGAGGCCTACGATGACAATCAGGATGGTAAAATCGATATCAGAGAGGTGGGTAATACCTACGACTCATTCGGACCCAAAATTTCAGTTTGATGGGGGCTCCCATGTCGTATGCGCAATGTTGTCTGTATGGATTTTTGTATACGAAATGACATTTCCTTTAGTCATGACGGCGCCTTCTTTGCCTTTTTTTTAAATTGGTTTTTAAATGTCTCGGCCGGGCCGAAACCAATAAATTATTTGGCGATTTTCCCTGGAGAAGGAATCAACTTTCTGGCAAGGTCTTTGGCCAAAAAAAAGTTTTTTTCTTCGTTTTCTCTCATTGTGTGGAGGCCACATTAAATGAGTTTTTAATTGAAGTTGAACTGGCAGCAGAAGTACGGACTATTGGAAGGGGATTTTCCGTTTTTCTTTTTTTTATACTAAATAATACAGCGGTGCACAATGGACTTTTGATAAATGAGCCCACGAAAAAAGGGAAAGTTTTGGTGAAGAAAAGTAAAAAGTTCAAGTAGCCGGGTCCCCCATGTATTGTTGATTAAGATTGCTTGCAACACAAAAGGCACAGGGCATTCATAATTCATGTTGTCCACATTATTCATACGCCACGTCGAACAGCGAT	0.006	-7.240303e-02	1.844344e-01	1.000000e-05	1.997882e-01	6.951422e-01	6.979505e-01	6.988208e-01
2	2R_12873025_SNP	12873025	4	A	C	0.232	-7.815388e-03	3.404138e-02	1.000000e-05	1.498384e-01	8.186970e-01	8.410512e-01	8.458793e-01
2	2R_12873026_SNP	12873026	14	T	G	0.286	-7.454279e-03	3.280964e-02	1.000000e-05	1.632377e-01	8.205495e-01	8.393625e-01	8.427858e-01
2	2R_12873029_SNP	12873029	3	G	T	0.018	1.347574e-01	1.066787e-01	1.000000e-05	2.838250e-01	2.082857e-01	2.034412e-01	2.064572e-01
2	2R_12873063_SNP	12873063	15	G	A	0.333	1.401274e-02	3.156843e-02	1.153852e-01	4.417195e-01	6.577040e-01	6.305972e-01	6.426053e-01
2	2R_12873064_SNP	12873064	13	G	A	0.342	2.276849e-02	3.116123e-02	1.988700e-01	5.397017e-01	4.660125e-01	4.474218e-01	4.613844e-01
2	2R_12873149_INS	12873149	10	TT	T	0.013	-1.048984e-01	1.306595e-01	1.000000e-05	1.895893e-01	4.232165e-01	4.218861e-01	4.237036e-01
2	2R_12873220_SNP	12873220	1	A	T	0.090	2.139908e-02	4.977561e-02	2.633002e-02	3.147630e-01	6.678180e-01	6.523278e-01	6.551531e-01
2	2R_12873278_SNP	12873278	5	A	T	0.454	-1.787334e-02	2.890778e-02	1.000000e-05	1.615896e-01	5.372327e-01	5.401519e-01	5.421537e-01
2	2R_12873309_SNP	12873309	7	G	A	0.280	3.214442e-02	3.221144e-02	1.000000e-05	1.344478e-01	3.197709e-01	3.196495e-01	3.226597e-01
2	2R_12873324_SNP	12873324	5	T	A	0.209	1.867357e-02	3.543462e-02	1.000000e-05	2.739383e-01	5.989064e-01	5.900927e-01	5.914642e-01
2	2R_12873325_SNP	12873325	4	T	C	0.213	2.675006e-02	3.499947e-02	1.000000e-05	2.620072e-01	4.457742e-01	4.396743e-01	4.413378e-01
2	2R_12873332_SNP	12873332	13	A	C	0.239	1.430784e-02	3.464433e-02	1.000000e-05	2.803555e-01	6.801453e-01	6.690931e-01	6.705639e-01
2	2R_12873347_SNP	12873347	0	A	C	0.006	6.750083e-03	1.845125e-01	1.000000e-05	2.301528e-01	9.708612e-01	9.683572e-01	9.684110e-01
2	2R_12873348_DEL	12873348	7	C	CC	0.031	-2.413408e-02	8.355795e-02	1.000000e-05	2.085082e-01	7.730715e-01	7.765112e-01	7.771048e-01
2	2R_12873374_SNP	12873374	10	A	T	0.259	-1.371206e-02	3.336985e-02	1.000000e-05	2.116543e-01	6.816673e-01	6.817339e-01	6.824423e-01
2	2R_12873388_SNP	12873388	1	G	A	0.006	8.247831e-03	1.845155e-01	1.000000e-05	2.303873e-01	9.644002e-01	9.618878e-01	9.619525e-01
2	2R_12873420_SNP	12873420	9	T	G	0.038	-1.403006e-02	7.658422e-02	9.496070e-03	2.138712e-01	8.548664e-01	8.586472e-01	8.590654e-01
2	2R_12873474_SNP	12873474	0	T	C	0.036	5.625963e-02	7.635610e-02	1.000000e-05	2.005924e-01	4.622804e-01	4.609942e-01	4.625230e-01
2	2R_12873527_SNP	12873527	2	C	A	0.096	2.222086e-02	4.838041e-02	5.019537e-02	3.442019e-01	6.466236e-01	6.287677e-01	6.330171e-01
2	2R_12873533_SNP	12873533	5	T	A	0.196	-5.531772e-02	3.602061e-02	1.000000e-05	1.000000e-05	1.265099e-01	1.254720e-01	1.335284e-01
2	2R_12873536_SNP	12873536	6	C	T	0.198	-5.527947e-02	3.604854e-02	1.000000e-05	1.000000e-05	1.270629e-01	1.260283e-01	1.341849e-01
2	2R_12873540_SNP	12873540	0	T	G	0.006	5.334257e-01	1.818698e-01	1.363096e+00	1.000000e+05	3.831631e-03	2.114987e-03	7.010018e-03
2	2R_12873548_SNP	12873548	1	C	A	0.048	-5.209511e-02	6.653428e-02	1.000000e-05	2.501975e-01	4.347536e-01	4.295635e-01	4.311820e-01
2	2R_12873561_INS	12873561	4	CC	C	0.018	-4.860585e-02	1.071299e-01	1.000000e-05	1.602427e-01	6.506305e-01	6.563906e-01	6.586734e-01
2	2R_12873578_SNP	12873578	2	A	C	0.006	5.848448e-01	1.788494e-01	1.000000e-05	1.000000e-05	1.307531e-03	1.216374e-03	1.821351e-03
2	2R_12873595_SNP	12873595	0	T	C	0.018	1.215494e-02	1.071683e-01	1.000000e-05	2.164509e-01	9.098353e-01	9.179189e-01	9.182718e-01
2	2R_12873605_SNP	12873605	2	C	G	0.048	1.065086e-01	6.615262e-02	1.000000e-05	1.044315e-01	1.092884e-01	1.078343e-01	1.115160e-01
2	2R_12873632_SNP	12873632	8	A	G	0.106	1.916500e-03	4.719507e-02	1.000000e-05	2.248097e-01	9.676572e-01	9.890798e-01	9.892772e-01
2	2R_12873647_SNP	12873647	2	C	T	0.054	8.950610e-02	6.267037e-02	1.000000e-05	1.426590e-01	1.551117e-01	1.533790e-01	1.567976e-01
2	2R_12873677_SNP	12873677	1	C	T	0.042	-2.071605e-02	7.101812e-02	1.000000e-05	2.481587e-01	7.708796e-01	7.642760e-01	7.648610e-01
2	2R_12873680_SNP	12873680	2	G	A	0.042	-1.970979e-02	7.102921e-02	1.000000e-05	2.467454e-01	7.817503e-01	7.753388e-01	7.758835e-01
2	2R_12873683_SNP	12873683	1	C	T	0.042	-2.071605e-02	7.101812e-02	1.000000e-05	2.481587e-01	7.708796e-01	7.642760e-01	7.648610e-01
2	2R_12873689_SNP	12873689	4	C	T	0.079	-2.719484e-02	5.313132e-02	1.000000e-05	2.185462e-01	6.094419e-01	6.073407e-01	6.081941e-01
2	2R_12873729_SNP	12873729	8	G	A	0.325	-1.909339e-02	3.101577e-02	1.000000e-05	1.018798e-01	5.389998e-01	5.455852e-01	5.501477e-01
2	2R_12873738_SNP	12873738	0	T	C	0.006	-4.233498e-02	1.844840e-01	1.000000e-05	2.160449e-01	8.187801e-01	8.212599e-01	8.216605e-01
2	2R_12873739_SNP	12873739	5	G	A	0.282	-1.881213e-02	3.198167e-02	1.000000e-05	1.182216e-01	5.571866e-01	5.636926e-01	5.674039e-01
2	2R_12873741_SNP	12873741	1	G	T	0.024	1.477410e-02	9.309637e-02	1.000000e-05	2.123996e-01	8.741006e-01	8.811611e-01	8.816202e-01
2	2R_12873745_SNP	12873745	8	T	A	0.444	-2.157449e-02	2.922506e-02	1.000000e-05	3.449654e-02	4.614238e-01	4.671321e-01	4.749736e-01
2	2R_12873748_SNP	12873748	1	A	C	0.006	-3.057711e-02	1.845013e-01	1.000000e-05	2.365273e-01	8.685724e-01	8.642045e-01	8.644696e-01
2	2R_12873762_SNP	12873762	2	G	C	0.024	1.311164e-02	9.310475e-02	1.000000e-05	2.147225e-01	8.881775e-01	8.951987e-01	8.955907e-01
2	2R_12873772_SNP	12873772	2	T	C	0.084	-1.709080e-02	5.136351e-02	1.000000e-05	2.101841e-01	7.397488e-01	7.416974e-01	7.423071e-01
2	2R_12873774_SNP	12873774	0	G	A	0.024	1.572906e-02	9.308863e-02	1.000000e-05	2.113215e-01	8.660270e-01	8.729652e-01	8.734544e-01
2	2R_12873775_SNP	12873775	1	T	A	0.024	1.528198e-02	9.309587e-02	1.000000e-05	2.119739e-01	8.698103e-01	8.767330e-01	8.772032e-01
2	2R_12873785_SNP	12873785	1	A	T	0.084	-1.648414e-02	5.135054e-02	1.000000e-05	2.120344e-01	7.486051e-01	7.503806e-01	7.509467e-01
2	2R_12873795_SNP	12873795	2	T	A	0.018	1.357093e-01	1.066654e-01	1.000000e-05	2.845532e-01	2.050496e-01	2.002242e-01	2.032599e-01
2	2R_12873799_SNP	12873799	14	G	A	0.019	1.362660e-01	1.067385e-01	1.000000e-05	2.901449e-01	2.035144e-01	1.985462e-01	2.016214e-01
2	2R_12873809_SNP	12873809	17	G	A	0.285	-1.091470e-02	3.316133e-02	1.000000e-05	1.416216e-01	7.424652e-01	7.569467e-01	7.609726e-01
2	2R_12873823_SNP	12873823	20	C	A	0.318	-2.892237e-03	3.248195e-02	1.000000e-05	2.130373e-01	9.291564e-01	9.450576e-01	9.456895e-01
2	2R_12873828_SNP	12873828	19	A	G	0.315	-9.766839e-04	3.243203e-02	1.000000e-05	2.267759e-01	9.760117e-01	9.925817e-01	9.926652e-01
2	2R_12873833_SNP	12873833	19	T	C	0.282	-9.349850e-04	3.349707e-02	1.000000e-05	2.272450e-01	9.777655e-01	9.938628e-01	9.939250e-01
2	2R_12873836_SNP	12873836	16	T	A	0.283	-4.491430e-03	3.312696e-02	1.000000e-05	2.077882e-01	8.923157e-01	9.042387e-01	9.049418e-01
2	2R_12873852_SNP	12873852	3	C	T	0.236	-8.049314e-03	3.370397e-02	1.000000e-05	1.837077e-01	8.115367e-01	8.237941e-01	8.254334e-01
2	2R_12873853_SNP	12873853	3	A	C	0.236	-8.049314e-03	3.370397e-02	1.000000e-05	1.837077e-01	8.115367e-01	8.237941e-01	8.254334e-01
2	2R_12873858_SNP	12873858	1	T	G	0.006	5.360884e-01	1.818270e-01	1.369097e+00	1.000000e+05	3.655652e-03	2.016711e-03	6.732246e-03
2	2R_12873860_SNP	12873860	6	A	C	0.241	-1.144019e-02	3.379513e-02	1.000000e-05	1.610008e-01	7.354021e-01	7.464731e-01	7.489706e-01
2	2R_12873878_SNP	12873878	5	C	G	0.227	-1.285732e-02	3.438398e-02	1.000000e-05	1.828153e-01	7.089309e-01	7.151837e-01	7.165211e-01
2	2R_12873880_SNP	12873880	3	C	A	0.024	-4.594309e-02	9.317159e-02	2.707388e-02	2.110981e-01	6.225923e-01	6.212748e-01	6.221468e-01
2	2R_12873889_SNP	12873889	4	T	C	0.232	-5.664988e-03	3.404395e-02	1.000000e-05	1.984305e-01	8.680430e-01	8.814967e-01	8.826101e-01
2	2R_12873895_SNP	12873895	4	T	C	0.030	-3.525119e-02	8.351421e-02	1.389375e-03	2.047469e-01	6.734995e-01	6.740702e-01	6.748993e-01
2	2R_12873896_DEL	12873896	5	A	AAAATTCCCTAATGA	0.221	-9.598433e-03	3.472738e-02	1.000000e-05	1.661399e-01	7.825894e-01	7.964368e-01	7.990102e-01
2	2R_12873913_SNP	12873913	4	T	A	0.226	-7.418331e-03	3.436288e-02	1.000000e-05	1.705432e-01	8.293447e-01	8.475538e-01	8.504193e-01
2	2R_12873920_SNP	12873920	5	T	G	0.233	-1.166315e-02	3.406630e-02	1.000000e-05	1.616886e-01	7.325084e-01	7.432696e-01	7.457055e-01
2	2R_12873930_SNP	12873930	5	A	C	0.221	-2.061203e-02	3.469851e-02	1.000000e-05	9.473222e-02	5.532993e-01	5.608831e-01	5.658780e-01
2	2R_12873944_SNP	12873944	0	T	A	0.006	1.253465e-01	1.842566e-01	1.000000e-05	1.904129e-01	4.972735e-01	4.970509e-01	4.985609e-01
2	2R_12873946_SNP	12873946	5	G	A	0.067	7.708708e-02	5.712654e-02	1.000000e-05	9.224758e-02	1.790431e-01	1.780283e-01	1.818781e-01
2	2R_12873950_SNP	12873950	2	C	T	0.229	-1.676039e-02	3.396019e-02	1.000000e-05	1.249521e-01	6.222901e-01	6.311041e-01	6.349093e-01
2	2R_12873952_SNP	12873952	3	T	C	0.224	-1.284202e-02	3.432293e-02	1.000000e-05	1.477791e-01	7.087682e-01	7.200363e-01	7.231535e-01
2	2R_12873958_SNP	12873958	6	T	A	0.136	-4.632093e-02	4.203691e-02	1.000000e-05	2.213058e-01	2.720955e-01	2.685939e-01	2.710680e-01
2	2R_12873970_SNP	12873970	1	C	G	0.006	-2.307351e-01	1.842583e-01	2.087734e-01	5.233190e-01	2.122449e-01	2.040859e-01	2.110480e-01
2	2R_12873973_SNP	12873973	3	G	A	0.030	-2.204406e-02	8.352897e-02	1.000000e-05	1.482736e-01	7.921773e-01	8.104416e-01	8.148256e-01
2	2R_12873986_SNP	12873986	12	G	T	0.365	3.978650e-03	3.058556e-02	1.000000e-05	2.681994e-01	8.966585e-01	8.764071e-01	8.780386e-01
2	2R_12873991_SNP	12873991	0	G	A	0.054	6.068230e-03	6.303096e-02	1.000000e-05	2.435515e-01	9.234192e-01	9.126101e-01	9.130373e-01
2	2R_12873996_SNP	12873996	0	T	C	0.006	6.750083e-03	1.845125e-01	1.000000e-05	2.301528e-01	9.708612e-01	9.683572e-01	9.684110e-01
2	2R_12874029_SNP	12874029	0	T	G	0.030	-6.748062e-02	8.335882e-02	1.000000e-05	2.547470e-01	4.193750e-01	4.139682e-01	4.156903e-01
2	2R_12874054_SNP	12874054	1	T	C	0.066	1.140938e-02	5.738245e-02	1.000000e-05	2.511358e-01	8.426387e-01	8.334076e-01	8.340222e-01
2	2R_12874068_SNP	12874068	1	T	C	0.018	2.977325e-02	1.071534e-01	1.000000e-05	2.092580e-01	7.814684e-01	7.852100e-01	7.857774e-01
2	2R_12874125_SNP	12874125	5	C	T	0.307	-2.919117e-02	3.116421e-02	1.000000e-05	2.621290e-02	3.502795e-01	3.527595e-01	3.592694e-01
2	2R_12874174_SNP	12874174	13	C	T	0.381	-1.225413e-02	3.041748e-02	1.000000e-05	1.868449e-01	6.875661e-01	6.922643e-01	6.934669e-01
2	2R_12874225_SNP	12874225	3	G	A	0.109	3.211146e-03	4.593798e-02	1.000000e-05	2.474375e-01	9.443560e-01	9.281994e-01	9.288759e-01
2	2R_12874324_SNP	12874324	4	A	C	0.012	-1.592895e-01	1.308684e-01	1.756116e-01	4.525284e-01	2.252659e-01	2.176985e-01	2.231657e-01
2	2R_12874330_SNP	12874330	2	C	A	0.139	-2.733989e-02	4.127434e-02	1.000000e-05	1.422411e-01	5.086372e-01	5.120123e-01	5.146335e-01
2	2R_12874331_SNP	12874331	3	G	T	0.097	1.772344e-02	4.837763e-02	1.000000e-05	2.720170e-01	7.145658e-01	7.039767e-01	7.052017e-01
2	2R_12874335_SNP	12874335	0	A	G	0.006	9.472080e-02	1.843667e-01	1.000000e-05	2.370392e-01	6.081009e-01	6.044906e-01	6.053410e-01
2	2R_12874377_SNP	12874377	2	T	C	0.163	-3.120467e-03	3.868900e-02	1.000000e-05	2.125173e-01	9.358134e-01	9.570667e-01	9.578723e-01
2	2R_12874402_SNP	12874402	0	T	C	0.006	1.221570e-01	1.842695e-01	1.000000e-05	2.128839e-01	5.082975e-01	5.065049e-01	5.077522e-01
2	2R_12874495_SNP	12874495	0	A	C	0.006	6.750083e-03	1.845125e-01	1.000000e-05	2.301528e-01	9.708612e-01	9.683572e-01	9.684110e-01
2	2R_12874498_SNP	12874498	0	T	A	0.006	6.750083e-03	1.845125e-01	1.000000e-05	2.301528e-01	9.708612e-01	9.683572e-01	9.684110e-01
2	2R_12874541_SNP	12874541	1	T	C	0.012	1.634983e-01	1.302510e-01	1.000000e-05	1.983588e-01	2.111501e-01	2.085361e-01	2.114215e-01
2	2R_12874561_SNP	12874561	1	A	C	0.012	7.159023e-02	1.307497e-01	1.000000e-05	2.694487e-01	5.847456e-01	5.770049e-01	5.783074e-01
2	2R_12874562_SNP	12874562	1	A	C	0.012	7.159023e-02	1.307497e-01	1.000000e-05	2.694487e-01	5.847456e-01	5.770049e-01	5.783074e-01
2	2R_12874563_SNP	12874563	0	A	G	0.006	-6.551921e-02	1.844432e-01	1.000000e-05	1.882114e-01	7.228704e-01	7.284892e-01	7.296634e-01
2	2R_12874567_SNP	12874567	0	C	T	0.012	-1.264123e-02	1.308593e-01	1.000000e-05	2.295961e-01	9.231593e-01	9.219452e-01	9.220653e-01
2	2R_12874578_SNP	12874578	1	T	C	0.006	-9.897165e-02	1.843566e-01	1.000000e-05	2.727792e-01	5.920908e-01	5.834463e-01	5.848081e-01
2	2R_12874596_SNP	12874596	3	G	T	0.061	-9.341646e-03	6.001721e-02	1.000000e-05	2.189700e-01	8.764985e-01	8.796733e-01	8.799603e-01
2	2R_12874615_SNP	12874615	16	T	G	0.105	-7.892867e-03	4.861711e-02	1.000000e-05	1.880627e-01	8.712296e-01	8.902896e-01	8.922553e-01
2	2R_12874620_SNP	12874620	17	C	T	0.185	5.113204e-02	3.831518e-02	1.000000e-05	6.242512e-02	1.838640e-01	1.831258e-01	1.874430e-01
2	2R_12874629_SNP	12874629	16	C	T	0.105	-9.206527e-03	4.861572e-02	1.000000e-05	1.799954e-01	8.500315e-01	8.684419e-01	8.707891e-01
2	2R_12874635_SNP	12874635	18	A	G	0.100	-2.760010e-02	5.002263e-02	1.000000e-05	3.523222e-02	5.818601e-01	5.928400e-01	6.031272e-01
2	2R_12874661_SNP	12874661	21	T	G	0.102	-3.340085e-02	5.005826e-02	1.000000e-05	1.000000e-05	5.055457e-01	5.131922e-01	5.253029e-01
2	2R_12874700_SNP	12874700	6	C	A	0.037	-3.621569e-02	7.648515e-02	1.776711e-03	2.570226e-01	6.364789e-01	6.304700e-01	6.314344e-01
2	2R_12874722_SNP	12874722	5	A	C	0.012	4.920913e-02	1.308314e-01	1.000000e-05	2.390550e-01	7.073033e-01	7.031743e-01	7.037609e-01
2	2R_12874729_SNP	12874729	6	C	T	0.037	-3.621569e-02	7.648515e-02	1.776711e-03	2.570226e-01	6.364789e-01	6.304700e-01	6.314344e-01
2	2R_12874731_SNP	12874731	19	G	C	0.121	1.325329e-02	4.623226e-02	1.000000e-05	2.382049e-01	7.747243e-01	7.709952e-01	7.714295e-01
2	2R_12874782_SNP	12874782	8	C	A	0.081	-9.205206e-02	5.274889e-02	1.000000e-05	1.000000e-05	8.281802e-02	8.165154e-02	8.755744e-02
2	2R_12874793_SNP	12874793	18	A	G	0.180	-4.831505e-02	3.891666e-02	1.000000e-05	3.036000e-02	2.161723e-01	2.160030e-01	2.213626e-01
2	2R_12874807_SNP	12874807	7	T	A	0.050	-1.146985e-02	6.677178e-02	1.640510e-02	2.032092e-01	8.638221e-01	8.730488e-01	8.738701e-01
2	2R_12874860_SNP	12874860	10	A	G	0.114	5.197640e-03	4.606201e-02	1.000000e-05	2.690669e-01	9.102937e-01	8.869495e-01	8.887811e-01
2	2R_12874875_SNP	12874875	2	C	T	0.006	-6.988739e-02	1.844402e-01	1.000000e-05	2.001924e-01	7.052343e-01	7.082486e-01	7.090972e-01
2	2R_12874886_SNP	12874886	7	C	T	0.025	-1.159429e-02	9.331532e-02	3.718154e-02	2.297528e-01	9.012688e-01	8.995031e-01	8.996592e-01
2	2R_12874888_SNP	12874888	1	A	T	0.030	6.229478e-02	8.339081e-02	1.000000e-05	2.918095e-01	4.561070e-01	4.475686e-01	4.496106e-01
2	2R_12874894_SNP	12874894	2	A	G	0.012	-1.640942e-01	1.302513e-01	1.000000e-05	1.910363e-01	2.094998e-01	2.070071e-01	2.099300e-01
2	2R_12874914_SNP	12874914	0	A	T	0.018	7.530930e-02	1.070130e-01	1.000000e-05	2.890315e-01	4.825806e-01	4.738832e-01	4.758044e-01
2	2R_12874931_SNP	12874931	8	G	A	0.275	-4.068755e-03	3.256983e-02	1.000000e-05	2.429943e-01	9.007348e-01	8.921118e-01	8.924981e-01
2	2R_12874942_DEL	12874942	0	C	CTCGCTCGAC	0.006	-3.584821e-01	1.824034e-01	1.000000e-05	1.810874e-01	5.104508e-02	4.955180e-02	5.257675e-02
2	2R_12874944_SNP	12874944	6	T	C	0.074	-2.204784e-03	5.518874e-02	1.000000e-05	2.263619e-01	9.681811e-01	9.727276e-01	9.727973e-01
2	2R_12874976_SNP	12874976	2	A	C	0.006	1.386021e-02	1.845168e-01	1.000000e-05	2.380290e-01	9.402127e-01	9.315510e-01	9.318017e-01
2	2R_12875065_DEL	12875065	20	T	TATAT	0.304	-2.919190e-02	3.280086e-02	1.253946e-02	2.686266e-01	3.747680e-01	3.684193e-01	3.704824e-01
2	2R_12875089_SNP	12875089	0	T	G	0.006	-7.060277e-02	1.844319e-01	1.000000e-05	2.001480e-01	7.023488e-01	7.052922e-01	7.061453e-01
2	2R_12875118_SNP	12875118	1	G	C	0.006	1.200147e-01	1.842813e-01	1.000000e-05	2.132968e-01	5.157803e-01	5.140204e-01	5.152350e-01
2	2R_12875196_SNP	12875196	0	T	A	0.006	-2.564160e-01	1.834368e-01	1.000000e-05	3.517248e-02	1.640251e-01	1.632266e-01	1.678718e-01
2	2R_12875205_SNP	12875205	0	C	G	0.018	4.683656e-02	1.071108e-01	1.000000e-05	2.044051e-01	6.624824e-01	6.637443e-01	6.645897e-01
2	2R_12875252_SNP	12875252	29	C	T	0.194	3.886392e-03	3.943983e-02	1.000000e-05	2.122482e-01	9.216226e-01	9.359711e-01	9.365874e-01
2	2R_12875259_INS	12875259	13	TATTTTTTTGTT	T	0.013	-1.614951e-02	1.309232e-01	1.000000e-05	2.389208e-01	9.019783e-01	8.954929e-01	8.957694e-01
2	2R_12875286_SNP	12875286	1	T	A	0.018	4.637470e-02	1.071179e-01	1.000000e-05	2.040983e-01	6.656265e-01	6.669987e-01	6.678423e-01
2	2R_12875294_SNP	12875294	5	A	G	0.031	-8.551278e-02	8.412365e-02	1.720717e-01	3.476788e-01	3.108645e-01	3.045462e-01	3.081126e-01
2	2R_12875324_SNP	12875324	8	G	T	0.263	1.714091e-02	3.302734e-02	1.000000e-05	2.443269e-01	6.044577e-01	5.988871e-01	5.998017e-01
2	2R_12875370_SNP	12875370	2	C	G	0.006	-2.317286e-01	1.842583e-01	2.102428e-01	5.250733e-01	2.102921e-01	2.021879e-01	2.091627e-01
2	2R_12875377_SNP	12875377	8	T	G	0.375	-4.910343e-03	3.003867e-02	1.000000e-05	2.375791e-01	8.703493e-01	8.655751e-01	8.658533e-01
2	2R_12875426_SNP	12875426	7	T	G	0.006	2.502786e-01	1.835120e-01	1.000000e-05	1.000000e-05	1.744686e-01	1.738359e-01	1.805194e-01
2	2R_12875477_SNP	12875477	3	C	G	0.012	2.058248e-01	1.298987e-01	1.000000e-05	4.972586e-02	1.149826e-01	1.138014e-01	1.180268e-01
2	2R_12875522_DEL	12875522	9	T	TGT	0.075	2.916765e-02	5.518702e-02	6.929636e-03	2.952859e-01	5.978417e-01	5.862371e-01	5.881745e-01
2	2R_12875536_SNP	12875536	2	G	A	0.042	7.994813e-02	7.077419e-02	1.000000e-05	1.906696e-02	2.602649e-01	2.608525e-01	2.666375e-01
2	2R_12875553_SNP	12875553	22	G	A	0.493	-1.683502e-04	3.045268e-02	1.000000e-05	2.293229e-01	9.955958e-01	9.965742e-01	9.965859e-01
2	2R_12875584_SNP	12875584	13	G	T	0.374	-1.888545e-02	3.049975e-02	1.000000e-05	5.973949e-02	5.366335e-01	5.447701e-01	5.521527e-01
2	2R_12875728_SNP	12875728	5	C	G	0.086	7.663790e-02	5.107907e-02	1.000000e-05	5.396981e-02	1.354161e-01	1.343179e-01	1.386127e-01
2	2R_12875736_SNP	12875736	13	C	G	0.174	-1.203361e-02	3.894802e-02	1.000000e-05	1.861125e-01	7.577349e-01	7.653016e-01	7.666061e-01
2	2R_12875742_SNP	12875742	1	T	A	0.030	2.931990e-02	8.349986e-02	1.000000e-05	1.838586e-01	7.259308e-01	7.325182e-01	7.338492e-01
2	2R_12875755_SNP	12875755	4	T	G	0.073	-4.367002e-02	5.505787e-02	1.000000e-05	1.608273e-01	4.288135e-01	4.293852e-01	4.316108e-01
2	2R_12875760_SNP	12875760	13	C	T	0.465	3.628635e-02	2.953416e-02	1.679961e-01	4.716714e-01	2.209522e-01	2.125190e-01	2.185213e-01
2	2R_12875826_DEL	12875826	2	G	GTTTGCTCAAAGCAGCAGCTG	0.036	-5.079628e-03	7.649691e-02	1.000000e-05	2.200551e-01	9.471368e-01	9.595998e-01	9.598936e-01
2	2R_12875934_SNP	12875934	5	G	T	0.025	2.561422e-02	9.311024e-02	1.000000e-05	2.359981e-01	7.835849e-01	7.801593e-01	7.805578e-01
2	2R_12875942_INS	12875942	7	AAT	C	0.304	-8.012865e-04	3.150912e-02	1.000000e-05	2.318319e-01	9.797423e-01	9.935779e-01	9.937445e-01
2	2R_12875944_SNP	12875944	6	A	T	0.309	-1.750740e-04	3.128922e-02	1.000000e-05	2.392612e-01	9.955423e-01	9.773188e-01	9.779048e-01
2	2R_12875946_SNP	12875946	4	C	T	0.207	4.753706e-02	3.524318e-02	1.000000e-05	1.635242e-01	1.792287e-01	1.771659e-01	1.803842e-01
2	2R_12875961_SNP	12875961	2	T	C	0.054	1.803432e-02	6.303869e-02	1.000000e-05	2.269213e-01	7.751709e-01	7.740343e-01	7.744212e-01
2	2R_12875962_SNP	12875962	6	C	T	0.204	5.002550e-02	3.567632e-02	1.000000e-05	1.889751e-01	1.627215e-01	1.602180e-01	1.633803e-01
2	2R_12875963_SNP	12875963	6	G	C	0.265	-3.807485e-03	3.273131e-02	1.000000e-05	2.059917e-01	9.075352e-01	9.239172e-01	9.248559e-01
2	2R_12875998_SNP	12875998	1	A	G	0.090	-7.210265e-03	4.978456e-02	1.000000e-05	2.187104e-01	8.850213e-01	8.894918e-01	8.897760e-01
2	2R_12876013_DEL	12876013	0	C	CT	0.006	3.080817e-01	1.831094e-01	3.176708e-01	6.589076e-01	9.435182e-02	8.983611e-02	9.681996e-02
2	2R_12876033_SNP	12876033	10	A	T	0.228	3.119789e-02	3.482746e-02	7.398433e-02	3.678951e-01	3.716651e-01	3.608250e-01	3.648135e-01
2	2R_12876036_SNP	12876036	11	A	C	0.382	4.649309e-03	3.021264e-02	1.000000e-05	2.640911e-01	8.778864e-01	8.609649e-01	8.622234e-01
2	2R_12876042_SNP	12876042	10	A	G	0.380	5.640655e-03	3.015264e-02	1.000000e-05	2.609569e-01	8.518342e-01	8.382696e-01	8.392695e-01
2	2R_12876070_SNP	12876070	1	T	G	0.048	4.721688e-03	6.665602e-02	1.000000e-05	2.444459e-01	9.436130e-01	9.296306e-01	9.301472e-01
2	2R_12876077_SNP	12876077	1	G	A	0.006	-3.325449e-01	1.804291e-01	2.526608e-01	7.896445e-01	6.710090e-02	6.187645e-02	6.857592e-02
2	2R_12876091_SNP	12876091	0	T	C	0.048	4.977024e-03	6.664593e-02	1.000000e-05	2.452269e-01	9.405604e-01	9.264728e-01	9.270168e-01
2	2R_12876100_SNP	12876100	3	A	C	0.024	-6.950921e-02	9.296086e-02	1.000000e-05	2.366941e-01	4.556837e-01	4.516278e-01	4.530834e-01
2	2R_12876137_SNP	12876137	1	C	T	0.012	-2.205069e-02	1.308565e-01	1.000000e-05	2.438047e-01	8.663869e-01	8.590431e-01	8.594521e-01
2	2R_12876222_SNP	12876222	9	A	G	0.019	3.099669e-02	1.072604e-01	1.718372e-02	2.590901e-01	7.729532e-01	7.652309e-01	7.660586e-01
2	2R_12876231_SNP	12876231	1	T	G	0.012	-1.642706e-01	1.302452e-01	1.000000e-05	1.911240e-01	2.089915e-01	2.064966e-01	2.094218e-01
2	2R_12876240_DEL	12876240	0	T	CA	0.006	-1.244670e-01	1.842602e-01	1.000000e-05	2.010408e-01	5.003009e-01	4.993383e-01	5.007098e-01
2	2R_12876245_SNP	12876245	0	T	C	0.006	-1.244670e-01	1.842602e-01	1.000000e-05	2.010408e-01	5.003009e-01	4.993383e-01	5.007098e-01
2	2R_12876272_SNP	12876272	1	G	A	0.012	-1.642706e-01	1.302452e-01	1.000000e-05	1.911240e-01	2.089915e-01	2.064966e-01	2.094218e-01
2	2R_12876291_DEL	12876291	0	T	TGTTGTTCTTGGC	0.012	1.211382e-02	1.308596e-01	1.000000e-05	2.428935e-01	9.263559e-01	9.155581e-01	9.159648e-01
2	2R_12876304_SNP	12876304	0	C	A	0.006	3.050703e-02	1.844981e-01	1.000000e-05	2.308805e-01	8.688686e-01	8.670836e-01	8.672964e-01
2	2R_12876359_SNP	12876359	5	C	T	0.209	2.146235e-02	3.546254e-02	9.479429e-02	4.041299e-01	5.458646e-01	5.280035e-01	5.346404e-01
2	2R_12876371_SNP	12876371	0	T	G	0.006	-3.153974e-01	1.828822e-01	1.000000e-05	9.387687e-02	8.646223e-02	8.507946e-02	8.872595e-02
2	2R_12876418_SNP	12876418	1	G	T	0.006	-2.573652e-01	1.834322e-01	1.000000e-05	3.476144e-02	1.624685e-01	1.616567e-01	1.662990e-01
2	2R_12876432_SNP	12876432	7	T	C	0.267	6.433603e-03	3.276563e-02	1.000000e-05	2.588426e-01	8.445747e-01	8.325584e-01	8.334484e-01
2	2R_12876479_SNP	12876479	5	T	C	0.190	3.011084e-02	3.664170e-02	1.000000e-05	1.203933e-01	4.123899e-01	4.143944e-01	4.176776e-01
2	2R_12876498_SNP	12876498	18	T	C	0.133	5.742488e-02	4.396120e-02	1.000000e-05	1.169852e-01	1.932703e-01	1.920384e-01	1.956319e-01
2	2R_12876509_SNP	12876509	9	C	G	0.138	3.094757e-02	4.219881e-02	6.299745e-02	3.683351e-01	4.643639e-01	4.507339e-01	4.550003e-01
2	2R_12876510_SNP	12876510	5	C	G	0.012	1.331290e-01	1.309658e-01	1.350330e-01	4.372951e-01	3.108626e-01	3.011823e-01	3.065353e-01
2	2R_12876523_SNP	12876523	0	T	G	0.006	-3.584821e-01	1.824034e-01	1.000000e-05	1.810874e-01	5.104508e-02	4.955180e-02	5.257675e-02
2	2R_12876545_SNP	12876545	8	A	C	0.188	2.486147e-02	3.721138e-02	1.000000e-05	1.867722e-01	5.049882e-01	5.051712e-01	5.067089e-01
2	2R_12876546_SNP	12876546	6	T	A	0.185	2.510211e-02	3.715737e-02	1.000000e-05	1.858061e-01	5.002587e-01	5.004299e-01	5.019982e-01
2	2R_12876605_SNP	12876605	2	C	G	0.030	8.509460e-03	8.353602e-02	1.000000e-05	2.241530e-01	9.189862e-01	9.219265e-01	9.220806e-01
2	2R_12876642_SNP	12876642	5	C	T	0.172	3.403643e-02	3.810994e-02	1.000000e-05	1.242379e-01	3.730902e-01	3.741450e-01	3.773148e-01
2	2R_12876648_SNP	12876648	8	G	C	0.356	8.576238e-03	3.036203e-02	1.000000e-05	2.576732e-01	7.779382e-01	7.691100e-01	7.699084e-01
2	2R_12876654_SNP	12876654	5	T	C	0.141	-3.701693e-02	4.129797e-02	1.465843e-02	2.705376e-01	3.713704e-01	3.647748e-01	3.668781e-01
2	2R_12876688_SNP	12876688	7	A	G	0.031	-5.041850e-02	8.363262e-02	8.160453e-02	3.551040e-01	5.474266e-01	5.336235e-01	5.377485e-01
2	2R_12876698_SNP	12876698	9	T	A	0.126	5.296447e-02	4.380294e-02	1.000000e-05	2.202175e-01	2.283233e-01	2.249910e-01	2.277322e-01
2	2R_12876716_SNP	12876716	17	C	G	0.013	2.772618e-02	1.309341e-01	1.000000e-05	2.586689e-01	8.325566e-01	8.209712e-01	8.218371e-01
2	2R_12876728_SNP	12876728	22	A	C	0.137	5.719565e-02	4.405689e-02	1.000000e-05	2.501636e-01	1.960117e-01	1.919760e-01	1.949284e-01
2	2R_12876732_DEL	12876732	6	A	AC	0.031	-9.541414e-02	8.324191e-02	1.000000e-05	1.000000e-05	2.533508e-01	2.538454e-01	2.615114e-01
2	2R_12876749_SNP	12876749	4	A	T	0.140	7.513124e-02	4.095640e-02	1.000000e-05	1.450922e-01	6.838190e-02	6.683395e-02	7.012215e-02
2	2R_12876783_SNP	12876783	2	T	A	0.048	2.466733e-03	6.666685e-02	1.000000e-05	2.380894e-01	9.705287e-01	9.570839e-01	9.573850e-01
2	2R_12876785_SNP	12876785	3	T	C	0.048	3.231989e-03	6.667688e-02	1.000000e-05	2.399523e-01	9.613980e-01	9.479498e-01	9.483101e-01
2	2R_12876789_SNP	12876789	2	T	C	0.048	2.466733e-03	6.666685e-02	1.000000e-05	2.380894e-01	9.705287e-01	9.570839e-01	9.573850e-01
2	2R_12876802_SNP	12876802	3	A	G	0.121	-6.205323e-02	4.365127e-02	1.109240e-01	3.974792e-01	1.570278e-01	1.511179e-01	1.553449e-01
2	2R_12876821_SNP	12876821	7	A	T	0.149	6.691665e-02	4.037518e-02	1.000000e-05	1.421390e-01	9.933319e-02	9.760484e-02	1.010591e-01
2	2R_12876826_SNP	12876826	7	G	A	0.205	2.743614e-02	3.590644e-02	1.104004e-01	4.094647e-01	4.458919e-01	4.319712e-01	4.378028e-01
2	2R_12876827_SNP	12876827	9	G	C	0.327	-1.855968e-02	3.106489e-02	1.000000e-05	1.720549e-01	5.510220e-01	5.531312e-01	5.548737e-01
2	2R_12876831_SNP	12876831	6	A	T	0.241	2.201258e-02	3.378338e-02	3.680401e-02	3.072149e-01	5.155731e-01	5.052173e-01	5.075297e-01
2	2R_12876850_SNP	12876850	3	T	G	0.012	5.324841e-02	1.308121e-01	1.000000e-05	2.394954e-01	6.844880e-01	6.803161e-01	6.809619e-01
2	2R_12876853_SNP	12876853	3	T	A	0.006	9.586609e-02	1.843732e-01	1.000000e-05	2.379728e-01	6.037864e-01	6.000573e-01	6.009260e-01
2	2R_12876862_SNP	12876862	14	A	G	0.286	-6.751310e-03	3.281055e-02	1.000000e-05	1.944946e-01	8.372255e-01	8.478887e-01	8.490647e-01
2	2R_12876866_SNP	12876866	6	G	A	0.019	-2.390533e-01	1.073934e-01	5.237690e-01	8.199822e-01	2.736344e-02	2.627037e-02	3.067863e-02
2	2R_12876872_SNP	12876872	24	T	G	0.312	7.285240e-03	3.306932e-02	1.000000e-05	2.621580e-01	8.259066e-01	8.136309e-01	8.146199e-01
2	2R_12876873_SNP	12876873	26	G	A	0.500	4.173176e-02	3.071153e-02	2.171698e-02	2.863229e-01	1.760438e-01	1.712805e-01	1.744727e-01
2	2R_12876881_SNP	12876881	21	G	T	0.129	6.994289e-02	4.490110e-02	1.000000e-05	9.658217e-02	1.212065e-01	1.198007e-01	1.236052e-01
2	2R_12876883_SNP	12876883	2	G	T	0.012	1.349310e-01	1.309528e-01	1.387947e-01	4.423866e-01	3.043312e-01	2.947313e-01	3.001777e-01
2	2R_12876884_SNP	12876884	1	A	G	0.036	2.402873e-02	7.646659e-02	1.000000e-05	2.204852e-01	7.537346e-01	7.538770e-01	7.543380e-01
2	2R_12876885_SNP	12876885	2	A	T	0.006	-7.058200e-02	1.844386e-01	1.000000e-05	1.999915e-01	7.024425e-01	7.054129e-01	7.062694e-01
2	2R_12876891_SNP	12876891	6	C	A	0.253	-3.709169e-02	3.311841e-02	1.000000e-05	2.185602e-01	2.643435e-01	2.610841e-01	2.636078e-01
2	2R_12876896_SNP	12876896	12	A	C	0.205	9.685598e-03	3.647292e-02	7.207000e-03	2.736851e-01	7.909108e-01	7.771354e-01	7.785331e-01
2	2R_12876903_SNP	12876903	2	C	G	0.012	1.357092e-01	1.309522e-01	1.400198e-01	4.440116e-01	3.015573e-01	2.920026e-01	2.974732e-01
2	2R_12876905_SNP	12876905	5	C	T	0.141	6.664712e-02	4.106564e-02	1.000000e-05	1.385280e-01	1.064996e-01	1.047833e-01	1.082664e-01
2	2R_12876920_SNP	12876920	11	C	A	0.433	2.525605e-02	2.956508e-02	1.000000e-05	8.239009e-02	3.941961e-01	3.969445e-01	4.015060e-01
2	2R_12876925_DEL	12876925	2	A	ATA	0.012	1.357092e-01	1.309522e-01	1.400198e-01	4.440116e-01	3.015573e-01	2.920026e-01	2.974732e-01
2	2R_12876930_SNP	12876930	1	A	T	0.006	-2.566161e-01	1.834385e-01	1.000000e-05	3.543499e-02	1.637020e-01	1.628996e-01	1.675384e-01
2	2R_12876932_SNP	12876932	1	A	T	0.006	-1.375641e-02	1.845135e-01	1.000000e-05	2.263696e-01	9.406585e-01	9.430486e-01	9.431485e-01
2	2R_12876934_SNP	12876934	3	T	A	0.012	1.341532e-01	1.309586e-01	1.376810e-01	4.409248e-01	3.071395e-01	2.974912e-01	3.029177e-01
2	2R_12876949_SNP	12876949	1	T	A	0.012	-7.344951e-02	1.307435e-01	1.000000e-05	2.629815e-01	5.750214e-01	5.679567e-01	5.691774e-01
2	2R_12876961_SNP	12876961	10	A	T	0.449	-1.117212e-02	2.940914e-02	1.000000e-05	1.102248e-01	7.045157e-01	7.196161e-01	7.258735e-01
2	2R_12876962_SNP	12876962	10	T	C	0.222	6.696123e-03	3.523920e-02	1.000000e-05	2.474011e-01	8.495263e-01	8.412434e-01	8.417512e-01
2	2R_12876963_SNP	12876963	8	T	A	0.188	-2.955020e-02	3.719073e-02	1.000000e-05	1.000000e-05	4.280051e-01	4.327990e-01	4.446174e-01
2	2R_12876974_SNP	12876974	11	G	A	0.452	-1.404225e-02	2.947855e-02	1.000000e-05	8.473930e-02	6.344479e-01	6.465677e-01	6.537533e-01
2	2R_12876977_SNP	12876977	7	A	G	0.193	-3.506698e-02	3.666897e-02	1.000000e-05	1.000000e-05	3.403052e-01	3.426223e-01	3.540084e-01
2	2R_12876993_SNP	12876993	6	T	C	0.191	-3.904502e-02	3.661762e-02	1.000000e-05	1.000000e-05	2.878407e-01	2.889870e-01	3.003481e-01
2	2R_12876995_SNP	12876995	9	G	A	0.226	2.514799e-02	3.484962e-02	7.443423e-02	3.572991e-01	4.715467e-01	4.593808e-01	4.632231e-01
2	2R_12876996_SNP	12876996	6	G	A	0.191	-2.418346e-02	3.669483e-02	1.000000e-05	1.000000e-05	5.107814e-01	5.186486e-01	5.314617e-01
2	2R_12876997_SNP	12876997	10	G	C	0.222	1.842714e-02	3.521400e-02	1.000000e-05	2.709421e-01	6.014701e-01	5.934503e-01	5.947447e-01
2	2R_12876998_SNP	12876998	7	T	C	0.460	-1.304533e-02	2.907405e-02	1.000000e-05	9.039609e-02	6.542382e-01	6.672678e-01	6.743504e-01
2	2R_12877000_SNP	12877000	10	G	C	0.449	-8.957975e-03	2.941370e-02	1.000000e-05	1.312518e-01	7.610896e-01	7.789291e-01	7.843292e-01
2	2R_12877002_SNP	12877002	1	G	T	0.006	2.102858e-01	1.837933e-01	1.000000e-05	6.586947e-02	2.542117e-01	2.543524e-01	2.589198e-01
2	2R_12877003_SNP	12877003	10	G	A	0.456	-1.236705e-02	2.937058e-02	1.000000e-05	9.403131e-02	6.742492e-01	6.884317e-01	6.955931e-01
2	2R_12877006_SNP	12877006	7	G	A	0.186	-3.982785e-02	3.710617e-02	1.000000e-05	1.000000e-05	2.846726e-01	2.857551e-01	2.948799e-01
2	2R_12877007_SNP	12877007	0	G	C	0.012	-2.676970e-02	1.308465e-01	1.000000e-05	2.436304e-01	8.381442e-01	8.316250e-01	8.320481e-01
2	2R_12877011_DEL	12877011	15	T	TT	0.438	-1.708569e-02	2.994781e-02	1.000000e-05	5.508037e-02	5.690994e-01	5.788811e-01	5.873942e-01
2	2R_12877028_SNP	12877028	1	T	A	0.006	-6.963965e-02	1.844374e-01	1.000000e-05	2.002578e-01	7.062259e-01	7.092569e-01	7.101029e-01
2	2R_12877029_SNP	12877029	2	G	T	0.012	1.368608e-01	1.309458e-01	1.402357e-01	4.443982e-01	2.974633e-01	2.880084e-01	2.934580e-01
2	2R_12877051_SNP	12877051	3	C	T	0.006	3.038353e-01	1.830103e-01	1.000000e-05	1.000000e-05	9.876015e-02	9.760904e-02	1.023145e-01
2	2R_12877060_SNP	12877060	6	T	C	0.210	1.349484e-02	3.548295e-02	9.348848e-03	2.783806e-01	7.041948e-01	6.926933e-01	6.941285e-01
2	2R_12877105_SNP	12877105	9	C	T	0.006	-3.301585e-01	1.803938e-01	2.653984e-01	8.050633e-01	6.901203e-02	6.366974e-02	7.068364e-02
2	2R_12877108_SNP	12877108	4	A	G	0.024	6.019320e-02	9.300708e-02	1.000000e-05	2.779917e-01	5.184033e-01	5.112437e-01	5.128397e-01
2	2R_12877117_SNP	12877117	4	T	C	0.012	1.344705e-01	1.309648e-01	1.387850e-01	4.424204e-01	3.060234e-01	2.963768e-01	3.018373e-01
2	2R_12877143_SNP	12877143	8	C	A	0.013	-2.100300e-01	1.303569e-01	2.263513e-01	5.291603e-01	1.090377e-01	1.042538e-01	1.096219e-01
2	2R_12877161_SNP	12877161	4	G	C	0.012	1.344705e-01	1.309648e-01	1.387850e-01	4.424204e-01	3.060234e-01	2.963768e-01	3.018373e-01
2	2R_12877190_SNP	12877190	4	A	G	0.006	-6.486076e-03	1.845261e-01	1.000000e-05	2.298335e-01	9.720024e-01	9.698510e-01	9.699000e-01
2	2R_12877194_SNP	12877194	8	C	T	0.013	-2.090743e-01	1.303527e-01	2.192028e-01	5.195304e-01	1.106342e-01	1.058130e-01	1.110910e-01
2	2R_12877214_SNP	12877214	12	T	A	0.147	8.716394e-02	4.110245e-02	3.120243e-01	6.565813e-01	3.543678e-02	3.338206e-02	3.731110e-02
2	2R_12877215_SNP	12877215	3	T	C	0.006	-2.578549e-01	1.834348e-01	1.000000e-05	3.339794e-02	1.616811e-01	1.608662e-01	1.655260e-01
2	2R_12877233_SNP	12877233	6	G	A	0.179	8.904448e-03	3.769562e-02	1.000000e-05	2.431994e-01	8.135534e-01	8.075042e-01	8.079458e-01
2	2R_12877238_SNP	12877238	9	T	A	0.447	3.313651e-03	2.934557e-02	1.000000e-05	2.450127e-01	9.102318e-01	8.999763e-01	9.004385e-01
2	2R_12877254_SNP	12877254	5	G	A	0.270	3.586849e-03	3.245707e-02	1.000000e-05	2.178448e-01	9.121380e-01	9.196101e-01	9.199158e-01
2	2R_12877263_SNP	12877263	6	A	G	0.272	4.622711e-03	3.249338e-02	1.000000e-05	2.129010e-01	8.870422e-01	8.950455e-01	8.954999e-01
2	2R_12877265_SNP	12877265	0	T	C	0.006	4.254567e-01	1.815343e-01	1.000000e-05	1.520761e-02	2.027960e-02	1.960558e-02	2.207383e-02
2	2R_12877316_SNP	12877316	3	A	G	0.200	6.207229e-03	3.580057e-02	1.000000e-05	2.216551e-01	8.625612e-01	8.647256e-01	8.649849e-01
2	2R_12877337_SNP	12877337	1	A	G	0.012	-1.642706e-01	1.302452e-01	1.000000e-05	1.911240e-01	2.089915e-01	2.064966e-01	2.094218e-01
2	2R_12877346_SNP	12877346	1	G	A	0.012	1.359096e-01	1.309490e-01	1.407846e-01	4.449550e-01	3.008347e-01	2.912846e-01	2.967759e-01
2	2R_12877351_SNP	12877351	2	T	C	0.036	2.400643e-02	7.647523e-02	1.000000e-05	1.967617e-01	7.539826e-01	7.593434e-01	7.602492e-01
2	2R_12877373_SNP	12877373	4	G	A	0.457	1.986972e-02	2.879423e-02	1.000000e-05	2.107498e-01	4.911206e-01	4.890804e-01	4.904143e-01
2	2R_12877410_SNP	12877410	3	C	T	0.194	1.681480e-02	3.619848e-02	1.000000e-05	1.873292e-01	6.428861e-01	6.459573e-01	6.471828e-01
2	2R_12877412_SNP	12877412	1	T	G	0.012	-6.370478e-03	1.308668e-01	1.000000e-05	2.354371e-01	9.612335e-01	9.515313e-01	9.517119e-01
2	2R_12877449_DEL	12877449	5	G	GTAGG	0.135	2.510985e-02	4.213587e-02	1.912019e-02	2.947781e-01	5.520365e-01	5.419082e-01	5.438476e-01
2	2R_12877452_SNP	12877452	27	A	G	0.007	1.601269e-01	1.842003e-01	1.000000e-05	3.336396e-01	3.859336e-01	3.760298e-01	3.790133e-01
2	2R_12877458_SNP	12877458	0	A	T	0.036	-5.545584e-02	7.635964e-02	1.000000e-05	1.379369e-01	4.687111e-01	4.712825e-01	4.740327e-01
2	2R_12877460_INS	12877460	0	GATGGTT	G	0.012	5.209506e-02	1.308005e-01	1.000000e-05	2.381230e-01	6.909365e-01	6.869893e-01	6.876089e-01
2	2R_12877479_SNP	12877479	4	C	G	0.183	3.056443e-02	3.713547e-02	1.855346e-01	5.256588e-01	4.116591e-01	3.954578e-01	4.067312e-01
2	2R_12877486_SNP	12877486	1	G	C	0.012	8.490024e-02	1.307017e-01	1.000000e-05	2.419086e-01	5.168662e-01	5.120715e-01	5.132807e-01
2	2R_12877514_SNP	12877514	1	T	G	0.024	6.265298e-02	9.297635e-02	1.000000e-05	2.723871e-01	5.013380e-01	4.939999e-01	4.955809e-01
2	2R_12877560_SNP	12877560	1	G	A	0.018	-1.992853e-01	1.060563e-01	1.000000e-05	2.472285e-01	6.199033e-02	5.987416e-02	6.299177e-02
2	2R_12877608_SNP	12877608	12	A	G	0.410	1.497523e-02	2.992208e-02	5.924975e-03	3.003991e-01	6.174042e-01	6.042933e-01	6.064233e-01
2	2R_12877639_SNP	12877639	13	T	G	0.329	-6.216199e-03	3.144447e-02	1.000000e-05	2.330108e-01	8.435309e-01	8.403290e-01	8.405978e-01
2	2R_12877670_SNP	12877670	0	T	G	0.024	1.489362e-01	9.237618e-02	1.000000e-05	1.000000e-05	1.088008e-01	1.076789e-01	1.129012e-01
2	2R_12877714_SNP	12877714	15	C	T	0.301	-1.487484e-02	3.241387e-02	1.000000e-05	1.634921e-01	6.469036e-01	6.530599e-01	6.550590e-01
2	2R_12877759_SNP	12877759	0	G	T	0.006	-9.524775e-02	1.843651e-01	1.000000e-05	1.699428e-01	6.061051e-01	6.100736e-01	6.118154e-01
2	2R_12877834_SNP	12877834	6	G	C	0.383	5.021986e-03	2.973416e-02	1.000000e-05	2.609999e-01	8.660839e-01	8.516826e-01	8.527267e-01
2	2R_12877916_SNP	12877916	4	T	C	0.165	3.700939e-02	3.862832e-02	2.970688e-02	3.502667e-01	3.394109e-01	3.296630e-01	3.330986e-01
2	2R_12877940_SNP	12877940	3	A	T	0.042	-1.962490e-02	7.103883e-02	1.000000e-05	1.767091e-01	7.826952e-01	7.938179e-01	7.957154e-01
2	2R_12877961_SNP	12877961	1	A	C	0.006	1.231102e-01	1.842690e-01	1.000000e-05	2.116860e-01	5.049973e-01	5.032760e-01	5.045436e-01
2	2R_12877964_SNP	12877964	1	A	G	0.012	-1.642706e-01	1.302452e-01	1.000000e-05	1.911240e-01	2.089915e-01	2.064966e-01	2.094218e-01
2	2R_12878031_SNP	12878031	4	G	A	0.226	3.782695e-02	3.424207e-02	1.000000e-05	2.437086e-01	2.708915e-01	2.668305e-01	2.693267e-01
2	2R_12878073_SNP	12878073	2	T	G	0.078	-8.709700e-02	5.271398e-02	1.000000e-05	7.497643e-02	1.003726e-01	9.906183e-02	1.029398e-01
2	2R_12878104_SNP	12878104	0	G	A	0.006	4.681924e-02	1.844775e-01	1.000000e-05	2.271463e-01	7.999690e-01	7.990245e-01	7.993603e-01
2	2R_12878120_SNP	12878120	5	T	C	0.043	-1.932497e-01	7.016475e-02	4.805526e-01	7.849404e-01	6.539349e-03	6.118261e-03	7.847130e-03
2	2R_12878205_SNP	12878205	12	G	A	0.397	2.931127e-02	3.001163e-02	1.000000e-05	1.890063e-01	3.301569e-01	3.283332e-01	3.305936e-01
2	2R_12878237_SNP	12878237	4	A	C	0.091	-2.678617e-02	4.978931e-02	1.000000e-05	2.581972e-01	5.913043e-01	5.843200e-01	5.854309e-01
2	2R_12878247_SNP	12878247	9	A	C	0.245	-3.611565e-02	3.379231e-02	1.000000e-05	1.926777e-02	2.867324e-01	2.878211e-01	2.938990e-01
2	2R_12878254_SNP	12878254	4	T	C	0.152	1.408522e-02	3.996751e-02	2.998347e-02	3.055653e-01	7.249728e-01	7.081107e-01	7.108259e-01
2	2R_12878258_SNP	12878258	6	G	A	0.093	-3.543441e-02	4.983535e-02	6.487412e-02	3.489845e-01	4.780638e-01	4.659027e-01	4.694901e-01
2	2R_12878334_SNP	12878334	3	A	T	0.006	4.250936e-01	1.815497e-01	1.000000e-05	1.548475e-02	2.039545e-02	1.971910e-02	2.219302e-02
2	2R_12878354_SNP	12878354	3	T	G	0.006	-6.950404e-02	1.844445e-01	1.000000e-05	2.002085e-01	7.067819e-01	7.098369e-01	7.106832e-01
2	2R_12878417_DEL	12878417	6	A	ACGTTCAACTAAG	0.006	3.755966e-02	1.845107e-01	1.000000e-05	2.391440e-01	8.389439e-01	8.340629e-01	8.344048e-01
2	2R_12878493_SNP	12878493	19	C	T	0.235	1.280176e-02	3.553598e-02	1.000000e-05	2.324916e-01	7.191197e-01	7.164310e-01	7.169513e-01
2	2R_12878516_SNP	12878516	31	A	C	0.482	9.124711e-03	3.146052e-02	3.106854e-02	3.221179e-01	7.721500e-01	7.497344e-01	7.538578e-01
2	2R_12878522_SNP	12878522	20	C	A	0.223	-1.169259e-02	3.632517e-02	2.340153e-02	3.257926e-01	7.479435e-01	7.260097e-01	7.300786e-01
2	2R_12878538_INS	12878538	10	ACAACAACA	T	0.006	1.253099e-01	1.842918e-01	1.000000e-05	1.915195e-01	4.974809e-01	4.972500e-01	4.987415e-01
2	2R_12878553_DEL	12878553	17	A	ATCAAA	0.252	8.781331e-03	3.449085e-02	1.000000e-05	2.315831e-01	7.993481e-01	7.972706e-01	7.976122e-01
2	2R_12878673_DEL	12878673	4	T	TC	0.018	-1.995126e-01	1.060719e-01	1.000000e-05	2.413397e-01	6.173411e-02	5.966744e-02	6.278054e-02
2	2R_12878678_SNP	12878678	16	T	C	0.125	-4.722388e-02	4.496893e-02	1.000000e-05	2.292377e-01	2.951781e-01	2.916196e-01	2.939479e-01
2	2R_12878759_SNP	12878759	2	G	C	0.006	5.315523e-01	1.819041e-01	1.356981e+00	1.000000e+05	3.960808e-03	2.188871e-03	7.205694e-03
2	2R_12878781_DEL	12878781	10	ACCTAAC	A	0.500	4.239151e-02	2.912420e-02	1.608884e-01	4.780934e-01	1.474078e-01	1.411775e-01	1.463531e-01
2	2R_12878808_SNP	12878808	9	T	A	0.226	-1.430672e-02	3.484220e-02	1.000000e-05	2.302126e-01	6.818846e-01	6.793704e-01	6.799813e-01
2	2R_12878814_SNP	12878814	2	T	A	0.042	-1.125203e-02	7.111431e-02	1.864235e-02	2.003021e-01	8.744722e-01	8.860030e-01	8.870397e-01
2	2R_12878815_SNP	12878815	1	T	C	0.048	-1.006914e-02	6.680795e-02	4.164335e-02	2.235911e-01	8.803814e-01	8.815413e-01	8.817545e-01
2	2R_12878817_INS	12878817	1	GGTAATATAATACGGT	G	0.048	-1.006914e-02	6.680795e-02	4.164335e-02	2.235911e-01	8.803814e-01	8.815413e-01	8.817545e-01
2	2R_12878824_SNP	12878824	0	A	C	0.006	5.334257e-01	1.818698e-01	1.363096e+00	1.000000e+05	3.831631e-03	2.114987e-03	7.010018e-03
2	2R_12878907_SNP	12878907	1	T	C	0.012	-1.590999e-01	1.302838e-01	1.000000e-05	2.475230e-01	2.237496e-01	2.198273e-01	2.226146e-01
2	2R_12878925_SNP	12878925	2	C	A	0.012	-1.675377e-03	1.308724e-01	1.000000e-05	2.347453e-01	9.898014e-01	9.753758e-01	9.755796e-01
2	2R_12879021_SNP	12879021	10	C	A	0.139	4.053777e-02	4.215730e-02	1.000000e-05	2.495352e-01	3.376574e-01	3.331297e-01	3.352498e-01
2	2R_12879041_SNP	12879041	2	C	T	0.006	-1.580524e-01	1.841117e-01	1.000000e-05	2.650387e-01	3.918768e-01	3.859053e-01	3.878432e-01
2	2R_12879077_SNP	12879077	10	C	T	0.006	-2.313395e-01	1.842808e-01	2.075481e-01	5.218111e-01	2.111109e-01	2.029910e-01	2.098950e-01
2	2R_12879148_SNP	12879148	12	T	C	0.026	4.401881e-02	9.312143e-02	1.000000e-05	1.999973e-01	6.370458e-01	6.381486e-01	6.391243e-01
2	2R_12879214_SNP	12879214	21	C	T	0.136	3.323585e-03	4.425534e-02	1.000000e-05	2.276284e-01	9.402254e-01	9.413183e-01	9.414107e-01
2	2R_12879225_SNP	12879225	24	T	C	0.118	-6.587438e-02	4.723422e-02	1.000000e-05	1.000000e-05	1.649901e-01	1.642588e-01	1.721084e-01
2	2R_12879250_SNP	12879250	31	T	G	0.248	3.857651e-06	3.638593e-02	1.000000e-05	2.347433e-01	9.999155e-01	9.813742e-01	9.816207e-01
2	2R_12879266_SNP	12879266	12	T	A	0.006	-2.582626e-01	1.834640e-01	1.000000e-05	3.372253e-02	1.610893e-01	1.602679e-01	1.649189e-01
2	2R_12879273_SNP	12879273	28	C	T	0.450	3.612108e-02	3.115696e-02	9.434167e-02	3.835769e-01	2.479882e-01	2.399848e-01	2.441459e-01
2	2R_12879296_SNP	12879296	29	T	C	0.245	3.300264e-02	3.622708e-02	3.389312e-02	3.006899e-01	3.636197e-01	3.559391e-01	3.584470e-01
2	2R_12879304_SNP	12879304	14	T	G	0.013	8.825329e-02	1.309700e-01	1.484427e-01	5.076109e-01	5.013481e-01	4.810389e-01	4.927675e-01
2	2R_12879352_SNP	12879352	10	G	T	0.013	-1.633455e-01	1.302976e-01	1.000000e-05	2.468544e-01	2.117377e-01	2.079130e-01	2.107681e-01
2	2R_12879360_SNP	12879360	19	C	T	0.121	5.397521e-03	4.624180e-02	1.000000e-05	2.263422e-01	9.072200e-01	9.082163e-01	9.083660e-01
2	2R_12879367_SNP	12879367	24	G	T	0.312	-1.049736e-02	3.306411e-02	1.000000e-05	2.368565e-01	7.512746e-01	7.470879e-01	7.475603e-01
2	2R_12879368_SNP	12879368	25	T	C	0.315	-1.323603e-02	3.311091e-02	1.000000e-05	2.227694e-01	6.898557e-01	6.882399e-01	6.888399e-01
2	2R_12879438_SNP	12879438	32	A	T	0.360	3.911465e-02	3.277038e-02	1.914078e-01	5.003026e-01	2.343384e-01	2.253016e-01	2.322601e-01
2	2R_12879449_SNP	12879449	24	A	T	0.090	1.456714e-02	5.348208e-02	1.000000e-05	1.698783e-01	7.856728e-01	7.986116e-01	8.009817e-01
2	2R_12879457_SNP	12879457	22	C	T	0.199	5.561773e-02	3.791570e-02	1.000000e-05	2.494197e-01	1.443010e-01	1.409786e-01	1.441678e-01
2	2R_12879458_SNP	12879458	18	A	T	0.007	-2.566250e-01	1.835018e-01	1.000000e-05	3.255772e-02	1.638321e-01	1.630400e-01	1.677285e-01
2	2R_12879473_SNP	12879473	22	T	A	0.096	5.685690e-02	5.151924e-02	1.000000e-05	7.232072e-02	2.713617e-01	2.716993e-01	2.761691e-01
2	2R_12879488_SNP	12879488	26	A	C	0.092	4.497452e-02	5.341752e-02	1.000000e-05	1.219340e-01	4.010310e-01	4.027309e-01	4.059590e-01
2	2R_12879489_SNP	12879489	19	A	T	0.007	-4.510237e-02	1.845506e-01	1.000000e-05	2.752103e-01	8.072303e-01	7.924961e-01	7.939992e-01
2	2R_12879491_SNP	12879491	21	T	C	0.190	4.530646e-02	3.847968e-02	1.000000e-05	2.231485e-01	2.407163e-01	2.373800e-01	2.400436e-01
2	2R_12879520_SNP	12879520	22	G	C	0.014	4.554080e-02	1.309342e-01	1.000000e-05	2.396826e-01	7.284203e-01	7.241388e-01	7.246826e-01
2	2R_12879535_SNP	12879535	24	C	G	0.090	5.394484e-02	5.332993e-02	1.000000e-05	1.272095e-01	3.132348e-01	3.131119e-01	3.163295e-01
2	2R_12879552_SNP	12879552	14	G	A	0.019	3.060606e-01	1.046040e-01	1.621598e-02	2.816156e-01	3.915834e-03	3.626850e-03	4.604749e-03
2	2R_12879557_SNP	12879557	29	A	G	0.338	6.858827e-02	3.259194e-02	1.685785e-01	4.542299e-01	3.684486e-02	3.479972e-02	3.794898e-02
2	2R_12879602_SNP	12879602	26	G	C	0.486	6.932543e-02	3.049380e-02	2.795227e-01	5.785022e-01	2.428204e-02	2.280567e-02	2.581448e-02
2	2R_12879606_SNP	12879606	7	T	A	0.019	6.695202e-03	1.072136e-01	1.000000e-05	2.261879e-01	9.502817e-01	9.533688e-01	9.534584e-01
2	2R_12879608_SNP	12879608	6	T	A	0.019	6.337103e-03	1.072074e-01	1.000000e-05	2.264329e-01	9.529351e-01	9.559130e-01	9.559963e-01
2	2R_12879622_DEL	12879622	11	T	TT	0.013	-1.376381e-01	1.304817e-01	1.000000e-05	7.625646e-02	2.930285e-01	2.937057e-01	2.980693e-01
2	2R_12879622_SNP	12879622	22	A	T	0.137	-3.869983e-02	4.417799e-02	1.000000e-05	2.566272e-01	3.822969e-01	3.770284e-01	3.789467e-01
2	2R_12879650_SNP	12879650	2	T	G	0.006	-2.333456e-02	1.845111e-01	1.000000e-05	2.321155e-01	8.995153e-01	8.968856e-01	8.970572e-01
2	2R_12879665_SNP	12879665	7	G	T	0.149	-7.330811e-02	4.030826e-02	1.000000e-05	1.932498e-01	7.076149e-02	6.882328e-02	7.202722e-02
2	2R_12879686_SNP	12879686	10	T	G	0.291	-6.171113e-02	3.188708e-02	1.330624e-01	4.181559e-01	5.465275e-02	5.192374e-02	5.539662e-02
2	2R_12879695_SNP	12879695	7	G	A	0.261	2.005369e-02	3.298340e-02	9.159869e-03	3.035799e-01	5.440227e-01	5.331694e-01	5.353307e-01
2	2R_12879696_SNP	12879696	7	T	C	0.422	3.056107e-02	2.928885e-02	7.154695e-02	3.436143e-01	2.982630e-01	2.902524e-01	2.936616e-01
2	2R_12879702_SNP	12879702	4	G	A	0.079	-5.916437e-02	5.297457e-02	1.000000e-05	4.028073e-02	2.656747e-01	2.662361e-01	2.717559e-01
2	2R_12879708_SNP	12879708	0	A	T	0.012	2.753677e-02	1.308456e-01	1.000000e-05	2.321158e-01	8.335726e-01	8.310035e-01	8.312839e-01
2	2R_12879714_SNP	12879714	6	A	G	0.241	1.648170e-02	3.378357e-02	4.210330e-03	3.016314e-01	6.262917e-01	6.135329e-01	6.156729e-01
2	2R_12879718_SNP	12879718	10	G	T	0.278	-6.995615e-02	3.222454e-02	2.113268e-01	5.145852e-01	3.135919e-02	2.949391e-02	3.264160e-02
2	2R_12879724_SNP	12879724	5	T	G	0.227	3.478842e-02	3.430507e-02	5.736596e-02	3.694935e-01	3.120157e-01	3.026260e-01	3.064662e-01
2	2R_12879759_DEL	12879759	25	ACA	A	0.294	3.148535e-02	3.369192e-02	1.253057e-02	3.021261e-01	3.513996e-01	3.438792e-01	3.464247e-01
2	2R_12879774_SNP	12879774	0	G	A	0.012	-2.421211e-01	1.295067e-01	1.000000e-05	1.359002e-01	6.330545e-02	6.186369e-02	6.512685e-02
2	2R_12879786_SNP	12879786	3	C	A	0.012	-2.414044e-01	1.295292e-01	1.000000e-05	1.357983e-01	6.412911e-02	6.268019e-02	6.595211e-02
2	2R_12879788_SNP	12879788	1	C	T	0.006	-2.307351e-01	1.842583e-01	2.087734e-01	5.233190e-01	2.122449e-01	2.040859e-01	2.110480e-01
2	2R_12879795_SNP	12879795	0	T	C	0.006	-1.060511e-01	1.843296e-01	1.000000e-05	2.055326e-01	5.658445e-01	5.652923e-01	5.663858e-01
2	2R_12879806_SNP	12879806	1	G	A	0.006	3.962385e-01	1.818297e-01	3.234122e-02	4.056687e-01	3.072799e-02	2.888015e-02	3.163799e-02
2	2R_12879844_SNP	12879844	14	A	G	0.162	3.780371e-02	4.010270e-02	3.846709e-02	3.190663e-01	3.472184e-01	3.386416e-01	3.415230e-01
2	2R_12879850_SNP	12879850	2	A	C	0.163	2.182322e-02	3.865266e-02	1.000000e-05	2.225857e-01	5.731093e-01	5.709907e-01	5.719484e-01
2	2R_12879948_SNP	12879948	5	T	A	0.417	6.307759e-03	2.921782e-02	1.000000e-05	2.468245e-01	8.293406e-01	8.221940e-01	8.226932e-01
2	2R_12879949_SNP	12879949	4	A	T	0.415	5.516167e-03	2.915522e-02	1.000000e-05	2.452574e-01	8.501672e-01	8.429461e-01	8.433969e-01
2	2R_12880021_SNP	12880021	11	C	A	0.191	1.362457e-02	3.732883e-02	1.000000e-05	2.711409e-01	7.155851e-01	7.057203e-01	7.069060e-01
2	2R_12880023_SNP	12880023	3	C	T	0.024	-4.275757e-02	9.305812e-02	1.000000e-05	1.239757e-01	6.464966e-01	6.565344e-01	6.606787e-01
2	2R_12880030_SNP	12880030	6	T	C	0.019	-1.811579e-02	1.071994e-01	1.000000e-05	2.679656e-01	8.660090e-01	8.484424e-01	8.498557e-01
2	2R_12880032_SNP	12880032	6	A	T	0.019	-1.811579e-02	1.071994e-01	1.000000e-05	2.679656e-01	8.660090e-01	8.484424e-01	8.498557e-01
2	2R_12880136_SNP	12880136	10	T	G	0.278	3.977249e-03	3.264838e-02	1.000000e-05	2.306298e-01	9.031883e-01	9.014400e-01	9.015957e-01
2	2R_12880141_SNP	12880141	7	T	C	0.124	7.702801e-03	4.395208e-02	1.000000e-05	2.409862e-01	8.610932e-01	8.552098e-01	8.555584e-01
2	2R_12880180_SNP	12880180	1	T	G	0.030	-3.783128e-02	8.347924e-02	1.000000e-05	2.501499e-01	6.510095e-01	6.452337e-01	6.460737e-01
2	2R_12880251_DEL	12880251	3	C	CTC	0.061	-3.643055e-02	5.995494e-02	1.000000e-05	1.435445e-01	5.442618e-01	5.485622e-01	5.511832e-01
2	2R_12880256_SNP	12880256	0	C	G	0.012	5.209506e-02	1.308005e-01	1.000000e-05	2.381230e-01	6.909365e-01	6.869893e-01	6.876089e-01
2	2R_12880257_INS	12880257	1	TCGAC	T	0.006	-1.229739e-01	1.842696e-01	1.000000e-05	2.016835e-01	5.054697e-01	5.045149e-01	5.058603e-01
2	2R_12880261_SNP	12880261	1	C	A	0.006	-1.229739e-01	1.842696e-01	1.000000e-05	2.016835e-01	5.054697e-01	5.045149e-01	5.058603e-01
2	2R_12880271_SNP	12880271	1	T	C	0.036	6.016786e-03	7.648791e-02	1.000000e-05	2.444572e-01	9.373952e-01	9.240889e-01	9.245859e-01
2	2R_12880273_SNP	12880273	3	G	A	0.024	2.174049e-02	9.310198e-02	1.000000e-05	2.866054e-01	8.156511e-01	7.958517e-01	7.980438e-01
2	2R_12880276_INS	12880276	3	TT	T	0.024	8.439470e-02	9.288661e-02	1.000000e-05	2.174057e-01	3.648903e-01	3.617784e-01	3.637079e-01
2	2R_12880284_SNP	12880284	6	A	G	0.086	-1.092508e-01	5.092295e-02	2.389471e-01	5.246015e-01	3.337337e-02	3.150183e-02	3.477628e-02
2	2R_12880326_SNP	12880326	0	T	A	0.006	2.472783e-01	1.835124e-01	1.000000e-05	2.490326e-01	1.796637e-01	1.759495e-01	1.789833e-01
2	2R_12880338_SNP	12880338	10	A	G	0.209	-1.248972e-02	3.599071e-02	1.000000e-05	2.428482e-01	7.290111e-01	7.239856e-01	7.245616e-01
2	2R_12880390_SNP	12880390	0	A	C	0.006	-1.420961e-01	1.841834e-01	1.000000e-05	1.368976e-01	4.415118e-01	4.435946e-01	4.463430e-01
2	2R_12880394_SNP	12880394	1	T	C	0.012	2.485375e-01	1.294585e-01	9.856341e-02	4.038813e-01	5.659511e-02	5.377023e-02	5.719723e-02
2	2R_12880400_SNP	12880400	4	A	G	0.085	8.074510e-03	5.140570e-02	1.000000e-05	2.175182e-01	8.753772e-01	8.799059e-01	8.802224e-01
2	2R_12880404_SNP	12880404	1	C	T	0.012	2.485375e-01	1.294585e-01	9.856341e-02	4.038813e-01	5.659511e-02	5.377023e-02	5.719723e-02
2	2R_12880436_DEL	12880436	6	C	CA	0.019	1.006331e-01	1.069236e-01	3.130426e-04	2.887068e-01	3.479863e-01	3.403667e-01	3.427817e-01
2	2R_12880442_SNP	12880442	5	G	T	0.012	1.694648e-01	1.302246e-01	1.000000e-05	5.470370e-02	1.949498e-01	1.943732e-01	1.989637e-01
2	2R_12880460_SNP	12880460	0	G	A	0.006	3.052131e-01	1.829863e-01	1.000000e-05	1.000000e-05	9.720976e-02	9.605543e-02	1.007477e-01
2	2R_12880464_SNP	12880464	0	C	G	0.006	3.052131e-01	1.829863e-01	1.000000e-05	1.000000e-05	9.720976e-02	9.605543e-02	1.007477e-01
2	2R_12880594_SNP	12880594	1	A	C	0.006	5.350683e-01	1.818482e-01	1.368980e+00	1.000000e+05	3.723074e-03	2.033376e-03	6.845213e-03
2	2R_12880626_SNP	12880626	4	T	G	0.213	-4.520746e-03	3.505924e-02	1.000000e-05	2.249414e-01	8.975566e-01	8.989553e-01	8.991300e-01
2	2R_12880632_SNP	12880632	6	C	G	0.074	-5.321586e-02	5.503424e-02	1.000000e-05	1.913680e-01	3.349711e-01	3.330366e-01	3.352560e-01
2	2R_12880645_SNP	12880645	7	C	G	0.137	-3.415945e-04	4.221097e-02	1.000000e-05	2.295495e-01	9.935529e-01	9.894919e-01	9.895127e-01
2	2R_12880646_SNP	12880646	2	A	C	0.133	7.010998e-03	4.210721e-02	1.000000e-05	2.430053e-01	8.679634e-01	8.609539e-01	8.613425e-01
2	2R_12880713_SNP	12880713	3	G	A	0.030	-3.392226e-02	8.350500e-02	1.000000e-05	2.536914e-01	6.850966e-01	6.787132e-01	6.795287e-01
2	2R_12880724_DEL	12880724	5	T	GA	0.129	-2.636381e-02	4.296147e-02	1.000000e-05	2.398628e-01	5.402789e-01	5.357675e-01	5.368734e-01
2	2R_12880724_SNP	12880724	26	T	G	0.035	-3.690860e-02	8.370974e-02	1.000000e-05	2.560540e-01	6.598506e-01	6.532846e-01	6.541893e-01
2	2R_12880738_SNP	12880738	1	A	C	0.006	-2.554596e-01	1.834482e-01	1.000000e-05	3.492714e-02	1.656204e-01	1.648378e-01	1.694975e-01
2	2R_12880740_SNP	12880740	4	G	C	0.030	-3.236308e-02	8.351669e-02	1.000000e-05	2.529534e-01	6.988792e-01	6.924780e-01	6.932559e-01
2	2R_12880747_SNP	12880747	2	G	A	0.012	-2.059601e-02	1.308627e-01	1.000000e-05	2.372283e-01	8.751316e-01	8.702900e-01	8.705574e-01
2	2R_12880752_SNP	12880752	4	C	A	0.030	-3.236308e-02	8.351669e-02	1.000000e-05	2.529534e-01	6.988792e-01	6.924780e-01	6.932559e-01
2	2R_12880767_SNP	12880767	8	A	G	0.200	6.218095e-03	3.635575e-02	1.000000e-05	2.579033e-01	8.644048e-01	8.516407e-01	8.525348e-01
2	2R_12880778_SNP	12880778	4	T	A	0.030	6.597887e-03	8.355289e-02	1.000000e-05	2.236639e-01	9.371543e-01	9.418189e-01	9.419642e-01
2	2R_12880788_SNP	12880788	2	C	T	0.012	5.294385e-02	1.308080e-01	1.000000e-05	2.383405e-01	6.861861e-01	6.822023e-01	6.828354e-01
2	2R_12880803_SNP	12880803	1	C	G	0.006	1.263167e-01	1.842560e-01	1.000000e-05	1.906129e-01	4.939532e-01	4.936680e-01	4.951868e-01
2	2R_12880818_INS	12880818	4	TT	T	0.006	-9.226924e-02	1.843877e-01	1.000000e-05	6.970187e-02	6.174501e-01	6.294517e-01	6.371192e-01
2	2R_12880822_SNP	12880822	2	C	A	0.030	-5.260734e-02	8.343879e-02	1.000000e-05	2.553979e-01	5.292409e-01	5.237496e-01	5.250109e-01
2	2R_12880823_SNP	12880823	2	A	C	0.030	-5.260734e-02	8.343879e-02	1.000000e-05	2.553979e-01	5.292409e-01	5.237496e-01	5.250109e-01
2	2R_12880901_SNP	12880901	7	G	T	0.199	-2.551500e-02	3.627673e-02	1.000000e-05	1.895013e-01	4.828270e-01	4.824263e-01	4.840011e-01
2	2R_12880923_SNP	12880923	5	A	G	0.092	-2.840429e-02	4.979932e-02	1.000000e-05	1.906280e-01	5.691945e-01	5.701022e-01	5.713968e-01
2	2R_12880935_SNP	12880935	6	C	T	0.247	-1.033754e-02	3.350846e-02	1.000000e-05	1.919452e-01	7.580846e-01	7.642980e-01	7.653771e-01
2	2R_12880947_SNP	12880947	4	T	A	0.049	-3.180709e-02	6.664201e-02	1.000000e-05	1.333834e-01	6.337885e-01	6.421917e-01	6.457029e-01
2	2R_12880948_SNP	12880948	4	G	A	0.049	-5.979495e-02	6.652603e-02	1.000000e-05	1.041067e-03	3.700503e-01	3.731305e-01	3.814542e-01
2	2R_12880989_SNP	12880989	1	T	C	0.006	-2.569794e-01	1.834354e-01	1.000000e-05	3.484562e-02	1.631028e-01	1.622967e-01	1.669415e-01
2	2R_12881069_SNP	12881069	12	A	G	0.192	3.498219e-02	3.728680e-02	5.964808e-02	3.709609e-01	3.495087e-01	3.391120e-01	3.430372e-01
2	2R_12881085_DEL	12881085	5	A	ATTAGCGAGTGTCAACGGCAGAGAACACATATATTAA	0.006	-2.311274e-01	1.837399e-01	5.334102e-02	3.459852e-01	2.101925e-01	2.037221e-01	2.072914e-01
2	2R_12881176_SNP	12881176	1	A	G	0.006	1.211428e-01	1.842768e-01	1.000000e-05	2.134995e-01	5.118370e-01	5.100231e-01	5.112525e-01
2	2R_12881188_SNP	12881188	3	C	T	0.006	-2.333524e-01	1.842520e-01	2.112010e-01	5.261792e-01	2.071138e-01	1.991050e-01	2.060535e-01
2	2R_12881244_DEL	12881244	6	C	CTAAGACAAATTTGTCC	0.012	-1.651299e-01	1.308886e-01	1.931156e-01	4.740245e-01	2.088603e-01	2.015867e-01	2.073855e-01
2	2R_12881244_SNP	12881244	11	A	C	0.070	6.780781e-03	5.751619e-02	1.000000e-05	2.298026e-01	9.062946e-01	9.047581e-01	9.049059e-01
2	2R_12881259_SNP	12881259	8	T	C	0.019	-2.422150e-02	1.072047e-01	1.000000e-05	2.316043e-01	8.215285e-01	8.193748e-01	8.196744e-01
2	2R_12881260_SNP	12881260	8	T	C	0.013	1.204323e-01	1.305683e-01	1.000000e-05	1.610617e-01	3.576741e-01	3.571560e-01	3.596088e-01
2	2R_12881292_SNP	12881292	12	C	T	0.288	-1.125946e-02	3.249891e-02	1.000000e-05	2.819717e-01	7.294384e-01	7.162605e-01	7.178517e-01
2	2R_12881335_SNP	12881335	13	T	C	0.245	-2.984563e-02	3.427067e-02	1.000000e-05	1.516768e-01	3.850775e-01	3.854305e-01	3.879345e-01
2	2R_12881345_SNP	12881345	9	T	C	0.006	-2.350454e-01	1.842619e-01	2.120357e-01	5.270167e-01	2.038772e-01	1.959672e-01	2.028829e-01
2	2R_12881399_SNP	12881399	11	C	T	0.197	1.758568e-02	3.687684e-02	5.466507e-02	3.552363e-01	6.340776e-01	6.154228e-01	6.202097e-01
2	2R_12881400_SNP	12881400	13	T	A	0.232	1.190043e-02	3.498010e-02	1.000000e-05	2.101622e-01	7.341317e-01	7.360552e-01	7.366738e-01
2	2R_12881413_SNP	12881413	33	C	A	0.504	-3.786462e-02	3.154768e-02	7.562762e-02	3.835537e-01	2.317583e-01	2.240327e-01	2.281068e-01
2	2R_12881417_SNP	12881417	17	T	A	0.159	-3.223570e-02	4.090716e-02	5.710637e-02	3.382078e-01	4.318082e-01	4.214382e-01	4.245906e-01
2	2R_12881431_SNP	12881431	30	G	A	0.428	-8.299845e-03	3.164764e-02	1.000000e-05	2.589736e-01	7.934477e-01	7.836240e-01	7.844640e-01
2	2R_12881454_INS	12881454	20	ATCTTAAAAA	A	0.007	-2.800516e-01	1.834098e-01	3.224801e-02	2.802687e-01	1.286846e-01	1.249294e-01	1.282414e-01
2	2R_12881489_SNP	12881489	12	G	T	0.045	-9.799021e-02	7.073848e-02	1.000000e-05	1.000000e-05	1.678358e-01	1.671332e-01	1.778334e-01
2	2R_12881507_SNP	12881507	8	T	A	0.044	-9.872650e-02	7.069032e-02	1.000000e-05	1.000000e-05	1.643967e-01	1.636595e-01	1.740173e-01
2	2R_12881644_SNP	12881644	8	T	G	0.250	6.638405e-03	3.358300e-02	1.000000e-05	2.644743e-01	8.435439e-01	8.297677e-01	8.308961e-01
2	2R_12881740_SNP	12881740	0	A	T	0.006	-1.408447e-02	1.845100e-01	1.000000e-05	2.250120e-01	9.392449e-01	9.427922e-01	9.429108e-01
2	2R_12881767_SNP	12881767	9	A	C	0.226	1.463191e-02	3.484139e-02	1.000000e-05	2.062936e-01	6.750594e-01	6.764162e-01	6.772050e-01
2	2R_12881781_SNP	12881781	10	A	T	0.209	2.129400e-02	3.596580e-02	1.000000e-05	2.153156e-01	5.546144e-01	5.531871e-01	5.542405e-01
2	2R_12881783_SNP	12881783	2	A	G	0.024	1.265261e-01	9.257691e-02	2.992609e-02	3.428251e-01	1.735634e-01	1.676297e-01	1.712331e-01
2	2R_12881849_SNP	12881849	0	A	G	0.006	1.253465e-01	1.842566e-01	1.000000e-05	1.904129e-01	4.972735e-01	4.970509e-01	4.985609e-01
2	2R_12881873_SNP	12881873	14	A	T	0.292	-2.884022e-02	3.251964e-02	1.000000e-05	2.214457e-01	3.764399e-01	3.731267e-01	3.749844e-01
2	2R_12881878_SNP	12881878	13	T	A	0.284	-5.034884e-02	3.256736e-02	3.626108e-02	2.858610e-01	1.240111e-01	1.203869e-01	1.237199e-01
2	2R_12881881_SNP	12881881	13	G	A	0.290	-4.933670e-02	3.240120e-02	8.890549e-02	3.403725e-01	1.297412e-01	1.254406e-01	1.290465e-01
2	2R_12882160_SNP	12882160	6	G	A	0.136	4.003904e-02	4.207577e-02	1.000000e-05	2.301948e-01	3.426865e-01	3.393120e-01	3.413555e-01
2	2R_12882205_SNP	12882205	25	G	A	0.483	-1.042395e-02	3.077577e-02	1.000000e-05	2.742080e-01	7.352590e-01	7.230295e-01	7.243516e-01
2	2R_12882211_SNP	12882211	2	G	A	0.006	-1.985156e-02	1.845135e-01	1.000000e-05	2.359746e-01	9.144519e-01	9.090781e-01	9.092840e-01
2	2R_12882215_INS	12882215	8	AA	A	0.006	-2.268595e-01	1.842946e-01	2.022319e-01	5.153090e-01	2.200788e-01	2.117113e-01	2.185904e-01
2	2R_12882216_SNP	12882216	24	T	A	0.451	1.428008e-02	3.079009e-02	1.473586e-02	3.053366e-01	6.434071e-01	6.293990e-01	6.317453e-01
2	2R_12882237_SNP	12882237	0	A	G	0.006	3.254183e-01	1.832553e-01	1.855836e-01	4.771094e-01	7.760376e-02	7.397006e-02	7.821760e-02
2	2R_12882239_SNP	12882239	15	T	A	0.477	2.241916e-02	2.972966e-02	1.653684e-02	2.963544e-01	4.518571e-01	4.429018e-01	4.450624e-01
2	2R_12882264_SNP	12882264	2	T	A	0.012	-1.601344e-01	1.302810e-01	1.000000e-05	2.465057e-01	2.207564e-01	2.168834e-01	2.196859e-01
2	2R_12882271_SNP	12882271	4	A	T	0.018	-2.401082e-01	1.073748e-01	5.356866e-01	8.376150e-01	2.667332e-02	2.562405e-02	3.005433e-02
2	2R_12882303_SNP	12882303	4	C	T	0.128	9.556560e-03	4.299030e-02	5.337915e-03	2.533220e-01	8.243570e-01	8.153436e-01	8.160191e-01
2	2R_12882304_SNP	12882304	6	A	C	0.123	8.722205e-03	4.394857e-02	1.593114e-02	2.725058e-01	8.429250e-01	8.271980e-01	8.287356e-01
2	2R_12882328_SNP	12882328	11	T	A	0.134	3.389566e-02	4.305193e-02	1.000000e-05	2.732267e-01	4.322170e-01	4.257025e-01	4.275382e-01
2	2R_12882387_SNP	12882387	24	T	C	0.271	-2.174142e-03	3.449692e-02	1.000000e-05	2.495340e-01	9.498230e-01	9.311349e-01	9.319692e-01
2	2R_12882389_SNP	12882389	13	A	G	0.006	1.277676e-01	1.842930e-01	1.000000e-05	1.896325e-01	4.890994e-01	4.888141e-01	4.903635e-01
2	2R_12882393_SNP	12882393	12	T	A	0.006	4.269925e-02	1.845260e-01	1.000000e-05	2.420807e-01	8.172894e-01	8.117754e-01	8.121921e-01
2	2R_12882481_SNP	12882481	12	G	T	0.019	-2.397796e-01	1.074233e-01	5.335579e-01	8.352696e-01	2.694642e-02	2.588393e-02	3.032838e-02
2	2R_12882537_SNP	12882537	0	A	C	0.006	6.750083e-03	1.845125e-01	1.000000e-05	2.301528e-01	9.708612e-01	9.683572e-01	9.684110e-01
2	2R_12882561_SNP	12882561	1	A	C	0.006	-1.570254e-01	1.841137e-01	1.000000e-05	2.652630e-01	3.949592e-01	3.889517e-01	3.908769e-01
2	2R_12882565_SNP	12882565	9	A	T	0.258	-2.329505e-02	3.330103e-02	1.000000e-05	1.305309e-01	4.852004e-01	4.885149e-01	4.915556e-01
2	2R_12882608_SNP	12882608	11	T	A	0.197	-1.359644e-02	3.687038e-02	6.212514e-03	2.804187e-01	7.127742e-01	7.008233e-01	7.023288e-01
2	2R_12882646_SNP	12882646	1	A	C	0.006	-1.424598e-01	1.841850e-01	1.000000e-05	1.367680e-01	4.403501e-01	4.424125e-01	4.451651e-01
2	2R_12882687_SNP	12882687	0	A	C	0.030	8.187764e-02	8.328108e-02	1.000000e-05	1.448434e-01	3.269653e-01	3.266947e-01	3.294879e-01
2	2R_12882709_SNP	12882709	0	T	C	0.006	1.431514e-02	1.845100e-01	1.000000e-05	2.350687e-01	9.382519e-01	9.326676e-01	9.328380e-01
2	2R_12882720_SNP	12882720	0	T	C	0.006	-3.338717e-01	1.803893e-01	2.551280e-01	7.930034e-01	6.596962e-02	6.082213e-02	6.748780e-02
2	2R_12882735_SNP	12882735	1	A	T	0.006	-2.549277e-01	1.834527e-01	1.000000e-05	3.704111e-02	1.665081e-01	1.657270e-01	1.703572e-01
2	2R_12882750_SNP	12882750	14	C	G	0.364	1.525234e-02	3.079384e-02	1.000000e-05	2.393767e-01	6.210399e-01	6.170544e-01	6.178765e-01
2	2R_12882779_SNP	12882779	0	T	A	0.006	-2.564160e-01	1.834368e-01	1.000000e-05	3.517248e-02	1.640251e-01	1.632266e-01	1.678718e-01
2	2R_12882788_SNP	12882788	2	A	G	0.048	-8.377583e-02	6.637270e-02	6.343702e-02	3.803992e-01	2.086461e-01	2.015271e-01	2.055045e-01
2	2R_12882806_DEL	12882806	13	T	TGCAAAT	0.006	-2.573137e-01	1.834759e-01	1.000000e-05	3.471054e-02	1.626517e-01	1.618417e-01	1.664861e-01
2	2R_12882825_SNP	12882825	0	C	T	0.006	-1.690887e-03	1.845132e-01	1.000000e-05	2.515327e-01	9.926993e-01	9.591515e-01	9.606440e-01
2	2R_12882841_SNP	12882841	5	G	A	0.049	-2.240249e-02	6.667555e-02	1.000000e-05	2.548872e-01	7.373007e-01	7.300628e-01	7.308207e-01
2	2R_12882878_SNP	12882878	1	T	C	0.006	2.339841e-02	1.845077e-01	1.000000e-05	2.367529e-01	8.992400e-01	8.940154e-01	8.942492e-01
2	2R_12882880_SNP	12882880	11	G	C	0.178	4.447046e-02	3.819807e-02	1.000000e-05	2.816843e-01	2.460106e-01	2.405788e-01	2.433987e-01
2	2R_12882901_DEL	12882901	6	T	TT	0.006	-4.285089e-02	1.845038e-01	1.000000e-05	2.745863e-01	8.166304e-01	8.015015e-01	8.030115e-01
2	2R_12882924_SNP	12882924	0	A	G	0.018	-3.647251e-02	1.071351e-01	1.000000e-05	2.227688e-01	7.339596e-01	7.331888e-01	7.336800e-01
2	2R_12882967_SNP	12882967	12	C	T	0.359	-5.171814e-02	3.044080e-02	1.000000e-05	2.150906e-01	9.119737e-02	8.894244e-02	9.220085e-02
2	2R_12882973_SNP	12882973	0	A	C	0.012	-1.217755e-01	1.305212e-01	1.000000e-05	1.998916e-01	3.521783e-01	3.499155e-01	3.519878e-01
2	2R_12882974_SNP	12882974	15	T	A	0.353	-3.658966e-02	3.099180e-02	1.000000e-05	1.482317e-01	2.394410e-01	2.380652e-01	2.411499e-01
2	2R_12882984_SNP	12882984	5	C	T	0.307	-3.455016e-02	3.113118e-02	1.000000e-05	1.146543e-01	2.686796e-01	2.683626e-01	2.717952e-01
2	2R_12883016_DEL	12883016	6	T	TTAACCAACAACGCT	0.154	3.936451e-02	3.989276e-02	1.328380e-03	2.824079e-01	3.251973e-01	3.188327e-01	3.212577e-01
2	2R_12883035_SNP	12883035	0	T	A	0.006	6.750083e-03	1.845125e-01	1.000000e-05	2.301528e-01	9.708612e-01	9.683572e-01	9.684110e-01
2	2R_12883063_SNP	12883063	0	T	A	0.006	6.750083e-03	1.845125e-01	1.000000e-05	2.301528e-01	9.708612e-01	9.683572e-01	9.684110e-01
2	2R_12883073_INS	12883073	7	ACA	A	0.230	3.458737e-02	3.435665e-02	1.000000e-05	2.750223e-01	3.155367e-01	3.098975e-01	3.122966e-01
2	2R_12883076_SNP	12883076	6	T	C	0.235	4.023881e-02	3.396707e-02	1.000000e-05	2.587449e-01	2.378525e-01	2.334772e-01	2.362163e-01
2	2R_12883079_DEL	12883079	0	T	TAT	0.006	3.050703e-02	1.844981e-01	1.000000e-05	2.308805e-01	8.688686e-01	8.670836e-01	8.672964e-01
2	2R_12883097_SNP	12883097	4	A	G	0.085	-2.370750e-02	5.137658e-02	1.000000e-05	1.836526e-01	6.450829e-01	6.485721e-01	6.498983e-01
2	2R_12883107_SNP	12883107	4	A	C	0.037	-4.500471e-02	7.663947e-02	5.482956e-02	2.426933e-01	5.578496e-01	5.531885e-01	5.542460e-01
2	2R_12883224_SNP	12883224	17	G	A	0.497	3.246957e-03	2.994104e-02	1.000000e-05	2.500609e-01	9.137737e-01	8.999066e-01	9.005919e-01
2	2R_12883257_SNP	12883257	9	T	A	0.019	2.478470e-02	1.072593e-01	1.406781e-02	2.539650e-01	8.175428e-01	8.097852e-01	8.104696e-01
2	2R_12883265_SNP	12883265	9	A	C	0.025	-3.692971e-02	9.331314e-02	4.746885e-02	2.492323e-01	6.927895e-01	6.871085e-01	6.878466e-01
2	2R_12883286_SNP	12883286	4	G	C	0.012	1.563955e-02	1.308766e-01	1.000000e-05	2.017206e-01	9.050250e-01	9.238483e-01	9.251219e-01
2	2R_12883298_SNP	12883298	10	C	T	0.044	-3.263547e-02	7.146687e-02	9.564990e-02	2.712826e-01	6.485183e-01	6.414091e-01	6.426810e-01
2	2R_12883349_DEL	12883349	3	A	AACACTATATGA	0.006	1.202466e-01	1.842872e-01	1.000000e-05	1.888500e-01	5.149838e-01	5.151646e-01	5.166386e-01
2	2R_12883378_DEL	12883378	1	T	TCCTAAGATAT	0.012	-2.290373e-02	1.308556e-01	1.000000e-05	2.381380e-01	8.612689e-01	8.563353e-01	8.566335e-01
2	2R_12883424_SNP	12883424	7	A	G	0.149	3.262415e-02	4.063036e-02	4.565140e-03	3.037366e-01	4.231519e-01	4.145243e-01	4.168588e-01
2	2R_12883552_DEL	12883552	2	G	GT	0.006	-1.579733e-01	1.841121e-01	1.000000e-05	2.656811e-01	3.921144e-01	3.860967e-01	3.880393e-01
2	2R_12883576_SNP	12883576	5	C	T	0.055	-4.931839e-03	6.308637e-02	1.000000e-05	2.233224e-01	9.377822e-01	9.422271e-01	9.423802e-01
2	2R_12883641_SNP	12883641	0	G	C	0.006	3.080817e-01	1.831094e-01	3.176708e-01	6.589076e-01	9.435182e-02	8.983611e-02	9.681996e-02
2	2R_12883653_SNP	12883653	0	C	A	0.006	-3.584821e-01	1.824034e-01	1.000000e-05	1.810874e-01	5.104508e-02	4.955180e-02	5.257675e-02
2	2R_12883739_SNP	12883739	0	T	C	0.006	-8.198780e-02	1.844035e-01	1.000000e-05	2.738184e-01	6.571801e-01	6.475091e-01	6.488033e-01
2	2R_12883812_SNP	12883812	5	A	G	0.055	3.804921e-02	6.301836e-02	1.000000e-05	1.896474e-01	5.468142e-01	5.478925e-01	5.492427e-01
2	2R_12883824_SNP	12883824	1	T	A	0.042	-4.447490e-02	7.095240e-02	1.000000e-05	1.797441e-01	5.316335e-01	5.326981e-01	5.342972e-01
2	2R_12883841_SNP	12883841	6	G	A	0.222	-2.545724e-02	3.471109e-02	6.937340e-03	3.035147e-01	4.643468e-01	4.548513e-01	4.571067e-01
2	2R_12883843_SNP	12883843	0	C	T	0.006	3.080817e-01	1.831094e-01	3.176708e-01	6.589076e-01	9.435182e-02	8.983611e-02	9.681996e-02
2	2R_12883850_SNP	12883850	1	C	A	0.006	-1.050892e-01	1.843362e-01	1.000000e-05	2.055300e-01	5.693838e-01	5.688795e-01	5.699615e-01
2	2R_12883959_SNP	12883959	6	T	G	0.259	4.715058e-03	3.297971e-02	1.000000e-05	2.134925e-01	8.864885e-01	8.940642e-01	8.944966e-01
2	2R_12884032_SNP	12884032	1	T	C	0.006	1.576229e-01	1.840780e-01	2.811843e-02	3.498039e-01	3.930756e-01	3.815436e-01	3.850263e-01
2	2R_12884042_SNP	12884042	7	C	T	0.174	4.029569e-02	3.812262e-02	1.000000e-05	2.756531e-01	2.920465e-01	2.865147e-01	2.890442e-01
2	2R_12884072_SNP	12884072	0	T	G	0.006	-7.721347e-02	1.844538e-01	1.401308e-02	2.859509e-01	6.760452e-01	6.640697e-01	6.657463e-01
2	2R_12884115_SNP	12884115	9	T	C	0.088	-3.628419e-02	5.166954e-02	1.668420e-01	4.322651e-01	4.835158e-01	4.698596e-01	4.774316e-01
2	2R_12884154_SNP	12884154	5	G	A	0.018	2.680647e-02	1.072338e-01	1.502770e-02	2.565910e-01	8.029107e-01	7.949200e-01	7.956785e-01
2	2R_12884193_SNP	12884193	1	A	C	0.060	-6.274638e-02	5.983669e-02	1.371737e-02	2.075566e-01	2.958740e-01	2.928204e-01	2.951817e-01
2	2R_12884199_SNP	12884199	6	G	C	0.235	1.562221e-02	3.408879e-02	1.000000e-05	1.750957e-01	6.473506e-01	6.521613e-01	6.537345e-01
2	2R_12884246_SNP	12884246	0	C	G	0.054	-4.251707e-02	6.300712e-02	1.962214e-02	2.100954e-01	5.007430e-01	4.987954e-01	5.000932e-01
2	2R_12884250_SNP	12884250	7	G	A	0.180	-1.048765e-02	3.771874e-02	1.000000e-05	1.779657e-01	7.813210e-01	7.925748e-01	7.943566e-01
2	2R_12884302_SNP	12884302	1	A	G	0.144	6.765262e-03	4.057696e-02	1.000000e-05	2.566624e-01	8.677880e-01	8.543510e-01	8.552077e-01
2	2R_12884309_SNP	12884309	2	C	T	0.139	7.292294e-03	4.132498e-02	1.000000e-05	2.602483e-01	8.601460e-01	8.458075e-01	8.468041e-01
2	2R_12884310_SNP	12884310	2	T	A	0.139	8.976605e-03	4.132298e-02	1.000000e-05	2.686373e-01	8.282956e-01	8.130701e-01	8.143586e-01
2	2R_12884322_SNP	12884322	0	G	C	0.143	6.645482e-03	4.055682e-02	1.000000e-05	2.561425e-01	8.700438e-01	8.566625e-01	8.575021e-01
2	2R_12884335_SNP	12884335	3	A	G	0.127	2.113591e-02	4.294035e-02	1.000000e-05	2.685718e-01	6.232173e-01	6.142933e-01	6.155197e-01
2	2R_12884365_SNP	12884365	11	T	C	0.338	-5.954852e-03	3.104405e-02	1.000000e-05	2.452387e-01	8.481181e-01	8.408642e-01	8.413160e-01
2	2R_12884386_INS	12884386	3	TTTAATTCCTC	A	0.006	-2.311476e-01	1.842657e-01	2.101881e-01	5.250687e-01	2.114506e-01	2.033096e-01	2.103042e-01
2	2R_12884403_SNP	12884403	11	A	T	0.478	-1.581199e-02	2.936734e-02	1.000000e-05	2.215473e-01	5.910078e-01	5.889028e-01	5.898020e-01
2	2R_12884427_SNP	12884427	8	C	T	0.306	-1.138345e-02	3.153998e-02	1.000000e-05	2.580068e-01	7.186172e-01	7.105577e-01	7.114102e-01
2	2R_12884468_SNP	12884468	9	A	T	0.233	7.069573e-03	3.452186e-02	1.000000e-05	2.363220e-01	8.379907e-01	8.341347e-01	8.344412e-01
2	2R_12884478_SNP	12884478	12	T	C	0.282	4.138265e-02	3.257294e-02	1.000000e-05	2.154255e-01	2.056983e-01	2.027028e-01	2.055806e-01
2	2R_12884487_SNP	12884487	3	A	C	0.006	-7.828306e-02	1.844616e-01	1.423745e-02	2.862292e-01	6.718333e-01	6.599337e-01	6.616163e-01
2	2R_12884685_SNP	12884685	6	T	C	0.290	-3.640067e-02	3.172569e-02	5.758346e-03	2.578196e-01	2.528854e-01	2.479543e-01	2.506111e-01
2	2R_12884699_SNP	12884699	1	C	G	0.006	2.099496e-02	1.845094e-01	1.000000e-05	2.364773e-01	9.095433e-01	9.041047e-01	9.043243e-01
2	2R_12884757_SNP	12884757	6	T	C	0.006	-2.264183e-01	1.843164e-01	2.089048e-01	5.230632e-01	2.210275e-01	2.126112e-01	2.197181e-01
2	2R_12884769_SNP	12884769	6	G	A	0.006	-2.264183e-01	1.843164e-01	2.089048e-01	5.230632e-01	2.210275e-01	2.126112e-01	2.197181e-01
2	2R_12884781_SNP	12884781	6	G	A	0.481	1.337677e-03	2.892671e-02	1.000000e-05	2.291375e-01	9.631716e-01	9.624126e-01	9.624695e-01
2	2R_12884787_SNP	12884787	3	A	G	0.127	1.729328e-02	4.295071e-02	1.000000e-05	2.005314e-01	6.877378e-01	6.901382e-01	6.910057e-01
2	2R_12884792_SNP	12884792	0	A	G	0.006	-1.659451e-01	1.840632e-01	1.000000e-05	2.384161e-01	3.685937e-01	3.644357e-01	3.663455e-01
2	2R_12884877_SNP	12884877	7	T	C	0.006	-2.261437e-01	1.843231e-01	2.092767e-01	5.235468e-01	2.216021e-01	2.131660e-01	2.202961e-01
2	2R_12884907_SNP	12884907	5	A	C	0.405	2.395377e-02	2.930891e-02	7.463707e-02	3.841308e-01	4.149363e-01	4.022345e-01	4.068055e-01
2	2R_12884934_SNP	12884934	6	G	A	0.019	3.956468e-02	1.071646e-01	1.000000e-05	2.880116e-01	7.124525e-01	6.984736e-01	7.002766e-01
2	2R_12884940_SNP	12884940	0	A	T	0.012	8.045414e-02	1.307139e-01	1.000000e-05	1.148247e-01	5.390689e-01	5.450320e-01	5.488567e-01
2	2R_12884967_SNP	12884967	6	G	A	0.025	-1.173884e-02	9.313425e-02	1.000000e-05	2.137869e-01	8.998511e-01	9.085906e-01	9.090315e-01
2	2R_12885006_SNP	12885006	0	A	T	0.006	1.354269e-02	1.845103e-01	1.000000e-05	2.379504e-01	9.415778e-01	9.328428e-01	9.330918e-01
2	2R_12885012_SNP	12885012	7	G	C	0.453	3.875626e-02	2.901623e-02	1.431337e-01	4.415586e-01	1.834839e-01	1.765373e-01	1.814890e-01
2	2R_12885039_SNP	12885039	1	T	C	0.006	-2.307351e-01	1.842583e-01	2.087734e-01	5.233190e-01	2.122449e-01	2.040859e-01	2.110480e-01
2	2R_12885093_SNP	12885093	6	A	G	0.500	4.379357e-02	2.875855e-02	1.755865e-01	5.042594e-01	1.297109e-01	1.239770e-01	1.292202e-01
2	2R_12885096_SNP	12885096	10	G	A	0.500	3.977754e-02	2.912796e-02	6.130661e-02	3.473582e-01	1.739078e-01	1.682851e-01	1.719211e-01
2	2R_12885105_SNP	12885105	8	T	G	0.494	4.873499e-02	2.887378e-02	1.284964e-01	4.395489e-01	9.331546e-02	8.909667e-02	9.322447e-02
2	2R_12885135_SNP	12885135	0	T	G	0.006	-7.060277e-02	1.844319e-01	1.000000e-05	2.001480e-01	7.023488e-01	7.052922e-01	7.061453e-01
2	2R_12885201_SNP	12885201	12	C	T	0.353	3.309934e-02	3.072121e-02	1.000000e-05	2.275668e-01	2.828603e-01	2.792072e-01	2.816117e-01
2	2R_12885216_SNP	12885216	3	A	G	0.182	4.515507e-02	3.699545e-02	8.911089e-02	3.893374e-01	2.239846e-01	2.164231e-01	2.206084e-01
2	2R_12885219_SNP	12885219	4	A	G	0.061	-7.276847e-02	5.976713e-02	1.000000e-05	4.407506e-02	2.251293e-01	2.250143e-01	2.300452e-01
2	2R_12885237_SNP	12885237	0	A	G	0.006	-2.564160e-01	1.834368e-01	1.000000e-05	3.517248e-02	1.640251e-01	1.632266e-01	1.678718e-01
2	2R_12885321_SNP	12885321	4	T	C	0.018	-2.401082e-01	1.073748e-01	5.356866e-01	8.376150e-01	2.667332e-02	2.562405e-02	3.005433e-02
2	2R_12885339_SNP	12885339	10	A	G	0.354	6.575337e-02	3.016744e-02	1.000000e-05	1.036859e-01	3.069478e-02	2.975666e-02	3.247706e-02
2	2R_12885354_SNP	12885354	0	G	C	0.048	-7.957667e-03	6.686087e-02	5.715610e-02	2.397231e-01	9.054048e-01	8.998163e-01	9.001109e-01
2	2R_12885410_SNP	12885410	4	A	G	0.171	4.662871e-02	3.800533e-02	1.000000e-05	1.619930e-01	2.215977e-01	2.197256e-01	2.227723e-01
2	2R_12885462_SNP	12885462	0	A	G	0.006	-2.564160e-01	1.834368e-01	1.000000e-05	3.517248e-02	1.640251e-01	1.632266e-01	1.678718e-01
2	2R_12885564_SNP	12885564	0	T	C	0.006	-8.484260e-02	1.843957e-01	1.000000e-05	2.133165e-01	6.460383e-01	6.458145e-01	6.465916e-01
2	2R_12885572_SNP	12885572	1	T	A	0.006	4.267771e-01	1.815190e-01	1.000000e-05	8.341199e-03	1.989009e-02	1.922471e-02	2.168723e-02
2	2R_12885593_SNP	12885593	1	A	G	0.168	2.236156e-02	3.806731e-02	1.000000e-05	2.600749e-01	5.577187e-01	5.513662e-01	5.525910e-01
2	2R_12885741_SNP	12885741	10	A	G	0.139	7.361176e-02	4.188669e-02	1.000000e-05	1.361039e-01	8.069272e-02	7.909744e-02	8.250507e-02
2	2R_12885866_SNP	12885866	10	A	G	0.456	-1.147579e-02	2.937276e-02	1.000000e-05	2.158966e-01	6.965236e-01	6.964079e-01	6.970352e-01
2	2R_12885887_SNP	12885887	0	T	C	0.012	1.793196e-01	1.301208e-01	1.000000e-05	2.543808e-01	1.700266e-01	1.662199e-01	1.693123e-01
2	2R_12885908_SNP	12885908	0	A	G	0.006	-2.599747e-01	1.834067e-01	1.000000e-05	1.286744e-01	1.582178e-01	1.566294e-01	1.601647e-01
2	2R_12885909_SNP	12885909	0	T	G	0.006	-2.599747e-01	1.834067e-01	1.000000e-05	1.286744e-01	1.582178e-01	1.566294e-01	1.601647e-01
2	2R_12885911_SNP	12885911	8	A	G	0.250	-6.734687e-03	3.358289e-02	1.000000e-05	2.048406e-01	8.413044e-01	8.488893e-01	8.495861e-01
2	2R_12885913_SNP	12885913	0	T	A	0.006	-1.420961e-01	1.841834e-01	1.000000e-05	1.368976e-01	4.415118e-01	4.435946e-01	4.463430e-01
2	2R_12885943_SNP	12885943	12	A	G	0.263	-1.003932e-02	3.345299e-02	1.000000e-05	2.105008e-01	7.644745e-01	7.671471e-01	7.677131e-01
2	2R_12885945_SNP	12885945	0	T	A	0.006	-2.012075e-01	1.839727e-01	1.638401e-01	4.934307e-01	2.756793e-01	2.648152e-01	2.719927e-01
2	2R_12885952_SNP	12885952	5	T	A	0.006	4.299428e-01	1.814879e-01	1.000000e-05	4.792968e-03	1.898634e-02	1.833956e-02	2.075676e-02
2	2R_12885955_SNP	12885955	8	C	T	0.450	-1.013974e-02	2.922310e-02	1.000000e-05	2.042435e-01	7.290482e-01	7.316639e-01	7.324018e-01
2	2R_12886010_SNP	12886010	9	T	G	0.277	9.433724e-03	3.260206e-02	1.000000e-05	2.288786e-01	7.726672e-01	7.709131e-01	7.713047e-01
2	2R_12886207_SNP	12886207	1	G	C	0.006	-2.549277e-01	1.834527e-01	1.000000e-05	3.704111e-02	1.665081e-01	1.657270e-01	1.703572e-01
2	2R_12886298_SNP	12886298	3	A	G	0.164	1.789181e-02	3.868764e-02	1.000000e-05	2.545626e-01	6.443510e-01	6.380720e-01	6.389879e-01
2	2R_12886331_SNP	12886331	12	C	T	0.295	-4.673695e-03	3.229913e-02	1.000000e-05	2.375259e-01	8.851230e-01	8.804009e-01	8.806612e-01
2	2R_12886336_SNP	12886336	0	T	G	0.006	-3.584821e-01	1.824034e-01	1.000000e-05	1.810874e-01	5.104508e-02	4.955180e-02	5.257675e-02
2	2R_12886337_SNP	12886337	0	G	T	0.006	-3.584821e-01	1.824034e-01	1.000000e-05	1.810874e-01	5.104508e-02	4.955180e-02	5.257675e-02
2	2R_12886447_SNP	12886447	7	G	A	0.348	3.569093e-02	3.031446e-02	1.000000e-05	2.245930e-01	2.407384e-01	2.375198e-01	2.401816e-01
2	2R_12886454_SNP	12886454	0	A	G	0.006	4.254567e-01	1.815343e-01	1.000000e-05	1.520761e-02	2.027960e-02	1.960558e-02	2.207383e-02
2	2R_12886498_SNP	12886498	13	A	G	0.103	-1.041475e-02	4.855897e-02	1.000000e-05	1.850664e-01	8.304389e-01	8.438816e-01	8.455929e-01
2	2R_12886500_SNP	12886500	1	A	G	0.006	-1.271711e-01	1.842524e-01	1.000000e-05	2.618676e-01	4.910318e-01	4.846943e-01	4.861731e-01
2	2R_12886501_SNP	12886501	7	G	A	0.348	3.541150e-02	3.031643e-02	1.000000e-05	2.000092e-01	2.444562e-01	2.419497e-01	2.446356e-01
2	2R_12886532_SNP	12886532	9	G	A	0.252	-3.665854e-02	3.350161e-02	1.000000e-05	1.718837e-01	2.754384e-01	2.739448e-01	2.766146e-01
2	2R_12886540_SNP	12886540	3	A	G	0.030	-1.081152e-01	8.393303e-02	2.820999e-01	5.363644e-01	1.994992e-01	1.931988e-01	2.007386e-01
2	2R_12886559_SNP	12886559	7	A	C	0.255	-3.707766e-02	3.315368e-02	1.000000e-05	1.103344e-01	2.650302e-01	2.647773e-01	2.682540e-01
2	2R_12886583_SNP	12886583	7	T	C	0.205	-1.235439e-02	3.590272e-02	1.000000e-05	2.372328e-01	7.312010e-01	7.278814e-01	7.283973e-01
2	2R_12886685_SNP	12886685	6	A	T	0.099	-8.246275e-02	4.803597e-02	1.436928e-02	3.015113e-01	8.790156e-02	8.495020e-02	8.828999e-02
2	2R_12886694_SNP	12886694	9	G	C	0.308	1.365494e-02	3.157846e-02	1.000000e-05	2.448423e-01	6.660024e-01	6.616547e-01	6.623914e-01
2	2R_12886796_SNP	12886796	1	G	A	0.012	3.758582e-02	1.308352e-01	1.000000e-05	2.477056e-01	7.742593e-01	7.676506e-01	7.682232e-01
2	2R_12886869_SNP	12886869	1	T	G	0.018	-1.117468e-01	1.068268e-01	1.000000e-05	1.282772e-01	2.970562e-01	2.967570e-01	2.999446e-01
2	2R_12886895_SNP	12886895	1	C	T	0.012	3.758582e-02	1.308352e-01	1.000000e-05	2.477056e-01	7.742593e-01	7.676506e-01	7.682232e-01
2	2R_12886972_SNP	12886972	2	A	G	0.030	2.925571e-02	8.350776e-02	1.000000e-05	2.384407e-01	7.265313e-01	7.224413e-01	7.229788e-01
2	2R_12887021_SNP	12887021	12	C	G	0.429	-1.257301e-02	2.973908e-02	1.000000e-05	1.946909e-01	6.730047e-01	6.760645e-01	6.770739e-01
2	2R_12887152_SNP	12887152	6	C	T	0.309	1.676199e-02	3.126216e-02	1.000000e-05	1.817587e-01	5.925553e-01	5.947068e-01	5.961481e-01
2	2R_12887306_SNP	12887306	15	T	C	0.320	-4.268290e-02	3.170327e-02	1.000000e-05	8.988578e-02	1.800333e-01	1.790014e-01	1.829799e-01
2	2R_12887332_SNP	12887332	7	G	T	0.124	1.812953e-02	4.393362e-02	1.000000e-05	2.143979e-01	6.803902e-01	6.806573e-01	6.813350e-01
2	2R_12887336_SNP	12887336	0	G	A	0.024	-3.902871e-02	9.304733e-02	1.000000e-05	1.862815e-01	6.754295e-01	6.796821e-01	6.809095e-01
2	2R_12887368_SNP	12887368	0	G	C	0.006	4.254567e-01	1.815343e-01	1.000000e-05	1.520761e-02	2.027960e-02	1.960558e-02	2.207383e-02
2	2R_12887484_SNP	12887484	0	T	A	0.012	1.511435e-02	1.308577e-01	1.000000e-05	2.536336e-01	9.081867e-01	8.932005e-01	8.940408e-01
2	2R_12887490_SNP	12887490	4	G	A	0.341	5.857702e-04	3.029331e-02	1.000000e-05	2.281568e-01	9.845958e-01	9.874007e-01	9.874249e-01
2	2R_12887552_SNP	12887552	0	A	G	0.018	-2.309924e-02	1.071575e-01	1.000000e-05	2.083916e-01	8.295927e-01	8.353376e-01	8.359043e-01
2	2R_12887593_SNP	12887593	6	A	G	0.179	-1.313596e-02	3.768817e-02	1.000000e-05	2.245254e-01	7.278738e-01	7.260321e-01	7.265324e-01
2	2R_12887605_SNP	12887605	6	A	G	0.123	-6.780794e-02	4.362058e-02	1.000000e-05	6.528101e-02	1.219711e-01	1.207595e-01	1.248308e-01
2	2R_12887625_SNP	12887625	0	T	G	0.006	-1.617482e-01	1.840857e-01	1.000000e-05	2.388175e-01	3.808573e-01	3.765799e-01	3.784237e-01
2	2R_12887657_DEL	12887657	0	G	GAAGCTCCGTTAGGAAATCATTTTGAATCTATTG	0.012	-2.308586e-02	1.308507e-01	1.000000e-05	2.382260e-01	8.601720e-01	8.552248e-01	8.555257e-01
2	2R_12887680_SNP	12887680	2	C	T	0.054	-3.410550e-02	6.326513e-02	8.498030e-02	2.854063e-01	5.905481e-01	5.828137e-01	5.844751e-01
2	2R_12887775_SNP	12887775	0	A	G	0.006	1.432019e-01	1.841782e-01	1.000000e-05	2.080260e-01	4.379598e-01	4.359307e-01	4.375162e-01
2	2R_12887807_SNP	12887807	6	T	A	0.148	-2.478324e-02	4.064038e-02	1.000000e-05	1.092855e-01	5.428161e-01	5.491834e-01	5.533528e-01
2	2R_12887860_SNP	12887860	4	T	C	0.024	-4.802417e-02	9.319043e-02	3.093322e-02	2.145902e-01	6.070054e-01	6.051202e-01	6.060082e-01
2	2R_12887861_SNP	12887861	4	C	T	0.024	-4.802417e-02	9.319043e-02	3.093322e-02	2.145902e-01	6.070054e-01	6.051202e-01	6.060082e-01
2	2R_12887874_SNP	12887874	0	C	T	0.006	1.253465e-01	1.842566e-01	1.000000e-05	1.904129e-01	4.972735e-01	4.970509e-01	4.985609e-01
2	2R_12887915_SNP	12887915	10	A	T	0.481	1.847245e-02	2.925669e-02	1.000000e-05	1.901208e-01	5.286526e-01	5.286297e-01	5.300548e-01
2	2R_12887939_SNP	12887939	10	A	T	0.481	1.655437e-02	2.926361e-02	1.000000e-05	2.173239e-01	5.723627e-01	5.702123e-01	5.711958e-01
2	2R_12887966_SNP	12887966	5	G	A	0.479	2.325333e-02	2.878833e-02	1.000000e-05	1.988657e-01	4.203995e-01	4.183980e-01	4.201393e-01
2	2R_12887993_SNP	12887993	5	T	A	0.479	2.325333e-02	2.878833e-02	1.000000e-05	1.988657e-01	4.203995e-01	4.183980e-01	4.201393e-01
2	2R_12888006_SNP	12888006	1	A	C	0.012	-2.486429e-02	1.308535e-01	1.000000e-05	2.153456e-01	8.495286e-01	8.537418e-01	8.541232e-01
2	2R_12888007_SNP	12888007	0	A	C	0.006	-8.484260e-02	1.843957e-01	1.000000e-05	2.133165e-01	6.460383e-01	6.458145e-01	6.465916e-01
2	2R_12888028_SNP	12888028	5	A	G	0.160	-1.301339e-02	3.934006e-02	1.000000e-05	2.259938e-01	7.412185e-01	7.392503e-01	7.397153e-01
2	2R_12888107_SNP	12888107	8	C	T	0.475	2.414267e-02	2.906324e-02	1.000000e-05	1.889386e-01	4.073395e-01	4.058208e-01	4.077185e-01
2	2R_12888110_SNP	12888110	10	A	C	0.481	2.791222e-02	2.921158e-02	1.000000e-05	2.121709e-01	3.407046e-01	3.374670e-01	3.395514e-01
2	2R_12888136_SNP	12888136	0	T	G	0.006	1.432019e-01	1.841782e-01	1.000000e-05	2.080260e-01	4.379598e-01	4.359307e-01	4.375162e-01
2	2R_12888250_DEL	12888250	0	T	TGAT	0.006	-1.668577e-01	1.840582e-01	1.000000e-05	2.068763e-01	3.659597e-01	3.635386e-01	3.654970e-01
2	2R_12888347_SNP	12888347	7	C	T	0.211	2.032161e-02	3.548742e-02	1.000000e-05	2.642221e-01	5.676615e-01	5.609270e-01	5.621795e-01
2	2R_12888356_SNP	12888356	4	A	T	0.220	1.570170e-02	3.468399e-02	1.000000e-05	2.479417e-01	6.513506e-01	6.464095e-01	6.472178e-01
2	2R_12888362_SNP	12888362	12	C	T	0.410	-3.766327e-04	2.994397e-02	1.000000e-05	2.284562e-01	9.899796e-01	9.956708e-01	9.956827e-01
2	2R_12888368_SNP	12888368	1	A	G	0.102	-6.648091e-02	4.679454e-02	1.000000e-05	1.389314e-01	1.572802e-01	1.556064e-01	1.590445e-01
2	2R_12888386_SNP	12888386	0	A	G	0.006	4.254567e-01	1.815343e-01	1.000000e-05	1.520761e-02	2.027960e-02	1.960558e-02	2.207383e-02
2	2R_12888398_SNP	12888398	6	T	C	0.222	1.574753e-02	3.474431e-02	1.000000e-05	2.573049e-01	6.509675e-01	6.444905e-01	6.454318e-01
2	2R_12888407_SNP	12888407	3	C	T	0.109	-5.058784e-02	4.577056e-02	1.000000e-05	1.691187e-01	2.706513e-01	2.690002e-01	2.717388e-01
2	2R_12888413_SNP	12888413	5	A	G	0.362	-1.230357e-02	2.996829e-02	1.000000e-05	2.700298e-01	6.819298e-01	6.730459e-01	6.742093e-01
2	2R_12888485_SNP	12888485	8	G	A	0.494	-6.170585e-03	2.908549e-02	1.000000e-05	2.617652e-01	8.322476e-01	8.200344e-01	8.210165e-01
2	2R_12888503_SNP	12888503	4	A	G	0.366	-9.771399e-03	2.981401e-02	1.000000e-05	1.808336e-01	7.435173e-01	7.513162e-01	7.528195e-01
2	2R_12888520_SNP	12888520	1	T	C	0.006	-9.897165e-02	1.843566e-01	1.000000e-05	2.727792e-01	5.920908e-01	5.834463e-01	5.848081e-01
2	2R_12888542_SNP	12888542	4	T	C	0.122	5.475625e-02	4.369303e-02	1.000000e-05	2.337232e-01	2.118941e-01	2.083084e-01	2.111454e-01
2	2R_12888560_SNP	12888560	5	A	C	0.117	5.490678e-02	4.469945e-02	1.000000e-05	1.838887e-01	2.210526e-01	2.187554e-01	2.216491e-01
2	2R_12888628_SNP	12888628	0	T	C	0.018	-3.647251e-02	1.071351e-01	1.000000e-05	2.227688e-01	7.339596e-01	7.331888e-01	7.336800e-01
2	2R_12888662_SNP	12888662	5	T	G	0.006	-1.549583e-02	1.845263e-01	1.000000e-05	2.358317e-01	9.331765e-01	9.268237e-01	9.270145e-01
2	2R_12888755_SNP	12888755	4	A	G	0.049	-9.501375e-02	6.722273e-02	3.144620e-01	5.501237e-01	1.594056e-01	1.545949e-01	1.615405e-01
2	2R_12888908_SNP	12888908	0	T	C	0.030	1.052487e-03	8.352315e-02	1.000000e-05	2.286996e-01	9.899611e-01	9.910732e-01	9.910872e-01
2	2R_12889033_SNP	12889033	1	C	G	0.006	1.001853e-01	1.843527e-01	1.000000e-05	2.982511e-01	5.875534e-01	5.756133e-01	5.776368e-01
2	2R_12889080_SNP	12889080	7	T	G	0.484	-3.430647e-02	2.890840e-02	7.801637e-02	3.820898e-01	2.370296e-01	2.292701e-01	2.333240e-01
2	2R_12889094_SNP	12889094	8	T	C	0.487	-3.358250e-02	2.900436e-02	9.453415e-02	3.983490e-01	2.485913e-01	2.402408e-01	2.446319e-01
2	2R_12889130_SNP	12889130	5	A	G	0.025	-4.698399e-02	9.319930e-02	3.063461e-02	2.145548e-01	6.148428e-01	6.130403e-01	6.139043e-01
2	2R_12889166_SNP	12889166	0	T	A	0.018	7.314470e-02	1.070220e-01	1.000000e-05	1.413452e-01	4.952724e-01	4.983399e-01	5.009848e-01
2	2R_12889176_SNP	12889176	0	T	C	0.012	2.935544e-02	1.308432e-01	1.000000e-05	2.284663e-01	8.227563e-01	8.215340e-01	8.218249e-01
2	2R_12889183_SNP	12889183	0	G	C	0.006	-4.245293e-02	1.844839e-01	1.000000e-05	2.537282e-01	8.182840e-01	8.090617e-01	8.097491e-01
2	2R_12889189_SNP	12889189	0	T	C	0.006	4.254567e-01	1.815343e-01	1.000000e-05	1.520761e-02	2.027960e-02	1.960558e-02	2.207383e-02
2	2R_12889236_SNP	12889236	0	T	C	0.006	4.254567e-01	1.815343e-01	1.000000e-05	1.520761e-02	2.027960e-02	1.960558e-02	2.207383e-02
2	2R_12889242_SNP	12889242	4	A	G	0.116	6.232947e-02	4.464811e-02	4.345503e-02	3.275056e-01	1.645740e-01	1.595008e-01	1.629734e-01
2	2R_12889244_SNP	12889244	4	C	T	0.128	-8.189240e-02	4.251834e-02	1.000000e-05	1.000000e-05	5.580704e-02	5.471970e-02	5.898304e-02
2	2R_12889272_SNP	12889272	8	C	T	0.269	5.882559e-02	3.255392e-02	2.665004e-01	6.074922e-01	7.256998e-02	6.885122e-02	7.407993e-02
2	2R_12889297_SNP	12889297	1	G	T	0.006	-5.061379e-03	1.845162e-01	1.000000e-05	2.296480e-01	9.781493e-01	9.760274e-01	9.760664e-01
2	2R_12889299_SNP	12889299	8	A	T	0.200	-4.707212e-02	3.617493e-02	1.000000e-05	1.078007e-01	1.949808e-01	1.938654e-01	1.975949e-01
2	2R_12889306_SNP	12889306	5	C	T	0.080	5.380728e-02	5.305961e-02	1.142882e-01	4.363361e-01	3.120151e-01	3.009057e-01	3.065438e-01
2	2R_12889337_SNP	12889337	0	A	G	0.012	8.737770e-02	1.306871e-01	1.000000e-05	2.188836e-01	5.046780e-01	5.023796e-01	5.036151e-01
2	2R_12889482_SNP	12889482	0	T	G	0.006	-2.012075e-01	1.839727e-01	1.638401e-01	4.934307e-01	2.756793e-01	2.648152e-01	2.719927e-01
2	2R_12889525_SNP	12889525	0	G	A	0.006	6.822918e-02	1.844372e-01	1.000000e-05	2.196219e-01	7.119049e-01	7.114943e-01	7.120549e-01
2	2R_12889548_SNP	12889548	4	A	G	0.037	-8.014209e-02	7.626219e-02	1.000000e-05	1.000000e-05	2.948431e-01	2.961330e-01	3.040468e-01
2	2R_12889560_SNP	12889560	5	T	C	0.190	5.249038e-02	3.655846e-02	1.439556e-01	4.697290e-01	1.529429e-01	1.466554e-01	1.516289e-01
2	2R_12889571_SNP	12889571	0	A	G	0.012	8.737770e-02	1.306871e-01	1.000000e-05	2.188836e-01	5.046780e-01	5.023796e-01	5.036151e-01
2	2R_12889593_SNP	12889593	0	A	G	0.006	-2.012075e-01	1.839727e-01	1.638401e-01	4.934307e-01	2.756793e-01	2.648152e-01	2.719927e-01
2	2R_12889608_SNP	12889608	1	T	C	0.006	4.262424e-01	1.815266e-01	1.000000e-05	1.409876e-02	2.004796e-02	1.937872e-02	2.183653e-02
2	2R_12889619_SNP	12889619	0	T	C	0.006	-2.012075e-01	1.839727e-01	1.638401e-01	4.934307e-01	2.756793e-01	2.648152e-01	2.719927e-01
2	2R_12889629_SNP	12889629	5	C	G	0.485	1.019591e-02	2.883012e-02	3.013580e-02	3.249499e-01	7.240465e-01	7.040492e-01	7.078448e-01
2	2R_12889630_SNP	12889630	5	A	G	0.368	2.904135e-02	2.982447e-02	9.547187e-02	4.049232e-01	3.316013e-01	3.210191e-01	3.257912e-01
2	2R_12889634_SNP	12889634	4	T	C	0.482	1.077931e-02	2.874591e-02	2.832591e-02	3.220315e-01	7.081497e-01	6.895393e-01	6.930124e-01
2	2R_12889643_SNP	12889643	5	T	C	0.479	1.024059e-02	2.883433e-02	1.826806e-03	2.917104e-01	7.229259e-01	7.079970e-01	7.099807e-01
2	2R_12889659_SNP	12889659	0	C	G	0.012	8.737770e-02	1.306871e-01	1.000000e-05	2.188836e-01	5.046780e-01	5.023796e-01	5.036151e-01
2	2R_12889666_SNP	12889666	3	A	T	0.485	1.198720e-02	2.865289e-02	4.008994e-02	3.373557e-01	6.762253e-01	6.573408e-01	6.614533e-01
2	2R_12889675_SNP	12889675	0	T	C	0.006	-2.012075e-01	1.839727e-01	1.638401e-01	4.934307e-01	2.756793e-01	2.648152e-01	2.719927e-01
2	2R_12889682_SNP	12889682	5	A	G	0.485	8.891012e-03	2.883017e-02	2.189898e-02	3.159625e-01	7.581702e-01	7.373046e-01	7.408470e-01
2	2R_12889699_SNP	12889699	6	G	A	0.364	4.277990e-02	2.989526e-02	1.267660e-01	4.397983e-01	1.543121e-01	1.481757e-01	1.528082e-01
2	2R_12889701_SNP	12889701	7	G	A	0.460	1.001527e-02	2.908835e-02	2.577297e-02	3.249422e-01	7.310525e-01	7.105451e-01	7.143837e-01
2	2R_12889714_SNP	12889714	6	A	G	0.364	3.915707e-02	2.993363e-02	1.494477e-01	4.720741e-01	1.926377e-01	1.850496e-01	1.904959e-01
2	2R_12889750_SNP	12889750	0	G	C	0.024	-6.787427e-02	9.294746e-02	1.000000e-05	2.492178e-01	4.662707e-01	4.613212e-01	4.627859e-01
2	2R_12889774_SNP	12889774	11	G	C	0.121	-5.906341e-02	4.478176e-02	1.000000e-05	1.000000e-05	1.890135e-01	1.885485e-01	1.961546e-01
2	2R_12889813_SNP	12889813	7	C	A	0.497	6.166442e-03	2.899329e-02	1.000000e-05	2.645609e-01	8.318335e-01	8.187050e-01	8.198040e-01
2	2R_12889822_SNP	12889822	7	C	T	0.124	-8.148556e-02	4.355131e-02	4.168365e-02	2.577661e-01	6.310160e-02	6.087569e-02	6.401052e-02
2	2R_12889825_SNP	12889825	6	C	A	0.488	1.171784e-02	2.890342e-02	7.207280e-03	2.973971e-01	6.856954e-01	6.715128e-01	6.736268e-01
2	2R_12889828_SNP	12889828	6	T	G	0.494	-1.377273e-02	2.889657e-02	2.962434e-02	3.272608e-01	6.342583e-01	6.182327e-01	6.214991e-01
2	2R_12889835_SNP	12889835	7	G	A	0.491	1.322689e-02	2.898438e-02	2.957482e-03	2.887445e-01	6.487379e-01	6.370127e-01	6.387462e-01
2	2R_12889864_SNP	12889864	8	T	C	0.319	4.090819e-02	3.108573e-02	1.941727e-01	5.278989e-01	1.899953e-01	1.819627e-01	1.886897e-01
2	2R_12889870_SNP	12889870	11	A	G	0.338	5.591931e-02	3.075716e-02	1.557965e-01	4.922106e-01	7.085299e-02	6.719389e-02	7.134236e-02
2	2R_12889916_SNP	12889916	6	C	A	0.117	-6.757912e-02	4.461317e-02	1.000000e-05	7.099638e-02	1.317300e-01	1.305162e-01	1.346428e-01
2	2R_12889944_SNP	12889944	2	T	G	0.018	-2.414398e-02	1.071678e-01	1.000000e-05	2.070787e-01	8.220298e-01	8.277992e-01	8.284039e-01
2	2R_12889996_SNP	12889996	2	A	C	0.006	-2.310126e-01	1.842615e-01	2.094461e-01	5.241500e-01	2.117058e-01	2.035605e-01	2.105351e-01
2	2R_12890047_SNP	12890047	1	C	A	0.024	-6.884144e-02	9.294998e-02	1.000000e-05	2.497371e-01	4.599648e-01	4.549848e-01	4.564811e-01
2	2R_12890113_SNP	12890113	4	T	C	0.037	-1.368811e-01	7.778586e-02	6.248354e-01	9.201532e-01	8.029780e-02	7.934268e-02	9.042401e-02
2	2R_12890122_SNP	12890122	6	G	T	0.451	2.399147e-02	2.901208e-02	1.004218e-01	4.083580e-01	4.094538e-01	3.961622e-01	4.016603e-01
2	2R_12890131_SNP	12890131	8	T	C	0.450	1.951238e-02	2.921072e-02	6.709298e-02	3.651062e-01	5.050697e-01	4.906002e-01	4.949576e-01
2	2R_12890145_SNP	12890145	2	G	C	0.018	-1.211097e-02	1.071801e-01	1.000000e-05	2.157533e-01	9.101699e-01	9.183131e-01	9.186943e-01
2	2R_12890149_SNP	12890149	0	C	T	0.024	6.484750e-02	9.297227e-02	2.865508e-02	3.272641e-01	4.864701e-01	4.745955e-01	4.774837e-01
2	2R_12890152_SNP	12890152	1	A	G	0.090	-6.994567e-02	4.949085e-02	1.000000e-05	8.045581e-02	1.594384e-01	1.583527e-01	1.623675e-01
2	2R_12890153_SNP	12890153	9	T	C	0.088	6.996438e-02	5.119795e-02	1.000000e-05	1.340259e-01	1.736156e-01	1.720493e-01	1.754955e-01
2	2R_12890155_SNP	12890155	6	T	C	0.494	7.202223e-03	2.890385e-02	1.000000e-05	2.811672e-01	8.035306e-01	7.869893e-01	7.887821e-01
2	2R_12890176_SNP	12890176	6	A	T	0.506	-7.457445e-03	2.890346e-02	1.000000e-05	2.660618e-01	7.967171e-01	7.847231e-01	7.858132e-01
2	2R_12890188_SNP	12890188	1	C	G	0.090	-6.994567e-02	4.949085e-02	1.000000e-05	8.045581e-02	1.594384e-01	1.583527e-01	1.623675e-01
2	2R_12890210_SNP	12890210	9	G	C	0.453	1.804921e-02	2.927875e-02	2.104271e-02	3.155527e-01	5.384347e-01	5.261365e-01	5.286991e-01
2	2R_12890212_SNP	12890212	0	G	A	0.006	-2.012075e-01	1.839727e-01	1.638401e-01	4.934307e-01	2.756793e-01	2.648152e-01	2.719927e-01
2	2R_12890215_SNP	12890215	6	C	T	0.494	-8.864744e-03	2.890106e-02	1.000000e-05	2.874413e-01	7.594354e-01	7.439703e-01	7.458755e-01
2	2R_12890227_SNP	12890227	5	A	G	0.031	-8.725102e-02	8.417832e-02	1.853342e-01	3.625359e-01	3.014754e-01	2.951361e-01	2.990341e-01
2	2R_12890257_SNP	12890257	0	T	A	0.018	-1.097951e-01	1.068331e-01	1.000000e-05	2.124541e-01	3.055744e-01	3.026589e-01	3.049434e-01
2	2R_12890344_SNP	12890344	6	C	T	0.377	-2.370030e-02	2.977391e-02	1.000000e-05	5.997592e-02	4.271638e-01	4.313231e-01	4.371732e-01
2	2R_12890404_SNP	12890404	4	C	T	0.378	-2.444252e-02	2.956412e-02	1.000000e-05	4.580181e-02	4.095583e-01	4.134378e-01	4.198550e-01
2	2R_12890422_SNP	12890422	2	C	T	0.199	6.379140e-03	3.577346e-02	1.000000e-05	2.670718e-01	8.586887e-01	8.426626e-01	8.439817e-01
2	2R_12890423_SNP	12890423	2	A	G	0.199	6.379140e-03	3.577346e-02	1.000000e-05	2.670718e-01	8.586887e-01	8.426626e-01	8.439817e-01
2	2R_12890437_SNP	12890437	1	T	G	0.024	-4.805305e-02	9.302870e-02	1.000000e-05	1.956536e-01	6.061647e-01	6.073953e-01	6.085092e-01
2	2R_12890445_SNP	12890445	1	C	A	0.204	8.275177e-03	3.534700e-02	1.000000e-05	2.772211e-01	8.151861e-01	7.989551e-01	8.006005e-01
2	2R_12890467_SNP	12890467	0	C	G	0.095	-6.396887e-02	4.809527e-02	1.000000e-05	1.564258e-01	1.853280e-01	1.835031e-01	1.867291e-01
2	2R_12890569_SNP	12890569	7	C	A	0.106	2.627722e-02	4.713378e-02	1.000000e-05	1.937677e-01	5.779349e-01	5.788806e-01	5.800933e-01
2	2R_12890585_SNP	12890585	3	C	A	0.018	2.739973e-02	1.071691e-01	1.000000e-05	2.230661e-01	7.985236e-01	7.987159e-01	7.990702e-01
2	2R_12890587_SNP	12890587	0	A	G	0.018	-3.647251e-02	1.071351e-01	1.000000e-05	2.227688e-01	7.339596e-01	7.331888e-01	7.336800e-01
2	2R_12890752_SNP	12890752	0	T	C	0.024	6.484750e-02	9.297227e-02	2.865508e-02	3.272641e-01	4.864701e-01	4.745955e-01	4.774837e-01
2	2R_12890878_SNP	12890878	12	A	T	0.282	1.214081e-02	3.271735e-02	1.000000e-05	2.152978e-01	7.110499e-01	7.113540e-01	7.119533e-01
2	2R_12890893_SNP	12890893	7	A	G	0.155	6.666141e-02	3.969601e-02	1.000000e-05	1.207164e-01	9.497529e-02	9.346254e-02	9.697782e-02
2	2R_12890905_SNP	12890905	1	G	T	0.042	1.937396e-02	7.102040e-02	1.000000e-05	2.377017e-01	7.853504e-01	7.813202e-01	7.817309e-01
2	2R_12890920_SNP	12890920	6	C	T	0.302	-8.417215e-03	3.145994e-02	1.000000e-05	2.705564e-01	7.893752e-01	7.766814e-01	7.779309e-01
2	2R_12890926_SNP	12890926	0	C	A	0.006	-2.564160e-01	1.834368e-01	1.000000e-05	3.517248e-02	1.640251e-01	1.632266e-01	1.678718e-01
2	2R_12890980_SNP	12890980	1	T	G	0.078	-4.668939e-02	5.308904e-02	7.596598e-02	3.566426e-01	3.804263e-01	3.706642e-01	3.742528e-01
2	2R_12890981_SNP	12890981	2	A	G	0.072	-4.990630e-02	5.499965e-02	1.000000e-05	2.420387e-01	3.655143e-01	3.613673e-01	3.633026e-01
2	2R_12891010_SNP	12891010	2	G	C	0.072	-2.284776e-02	5.514950e-02	3.683660e-02	3.085114e-01	6.791983e-01	6.650995e-01	6.676683e-01
2	2R_12891019_SNP	12891019	0	A	G	0.018	-2.309924e-02	1.071575e-01	1.000000e-05	2.083916e-01	8.295927e-01	8.353376e-01	8.359043e-01
2	2R_12891056_SNP	12891056	7	G	A	0.491	1.579485e-02	2.897822e-02	8.095717e-03	2.942433e-01	5.864443e-01	5.756461e-01	5.775363e-01
2	2R_12891087_SNP	12891087	1	C	A	0.078	-4.668939e-02	5.308904e-02	7.596598e-02	3.566426e-01	3.804263e-01	3.706642e-01	3.742528e-01
2	2R_12891098_SNP	12891098	0	A	T	0.006	3.050703e-02	1.844981e-01	1.000000e-05	2.308805e-01	8.688686e-01	8.670836e-01	8.672964e-01
2	2R_12891165_SNP	12891165	1	T	A	0.042	-8.118649e-02	7.075630e-02	1.000000e-05	1.000000e-05	2.528632e-01	2.533494e-01	2.611780e-01
2	2R_12891173_SNP	12891173	6	T	A	0.377	-6.404471e-03	2.982654e-02	1.000000e-05	1.764175e-01	8.302461e-01	8.467627e-01	8.491194e-01
2	2R_12891189_SNP	12891189	0	A	C	0.006	4.513488e-02	1.844896e-01	3.749476e-03	2.807137e-01	8.070317e-01	7.902804e-01	7.920773e-01
2	2R_12891198_SNP	12891198	5	A	G	0.184	-2.120635e-02	3.714605e-02	1.000000e-05	1.401278e-01	5.688455e-01	5.743591e-01	5.771098e-01
2	2R_12891255_SNP	12891255	2	C	T	0.012	1.489812e-02	1.308674e-01	1.000000e-05	2.532695e-01	9.095011e-01	8.945575e-01	8.953847e-01
2	2R_12891267_SNP	12891267	0	A	G	0.006	2.751299e-01	1.832735e-01	1.000000e-05	5.759500e-02	1.352039e-01	1.340890e-01	1.383316e-01
2	2R_12891285_SNP	12891285	5	G	A	0.202	-1.002333e-02	3.585042e-02	1.000000e-05	1.585275e-01	7.801421e-01	7.953194e-01	7.984574e-01
2	2R_12891309_SNP	12891309	4	G	A	0.207	-7.683558e-03	3.543077e-02	1.000000e-05	1.892958e-01	8.285828e-01	8.409124e-01	8.423218e-01
2	2R_12891327_SNP	12891327	4	C	T	0.213	8.133147e-03	3.506062e-02	1.888071e-02	3.231631e-01	8.168440e-01	7.884160e-01	7.933163e-01
2	2R_12891333_SNP	12891333	9	A	C	0.145	3.366946e-02	4.139356e-02	1.000000e-05	1.234973e-01	4.171547e-01	4.193246e-01	4.224063e-01
2	2R_12891341_SNP	12891341	2	A	C	0.060	-2.594032e-03	6.000958e-02	1.000000e-05	2.247152e-01	9.655726e-01	9.899342e-01	9.901535e-01
2	2R_12891348_SNP	12891348	3	G	A	0.145	1.567246e-03	4.062151e-02	1.000000e-05	2.284394e-01	9.692703e-01	9.696840e-01	9.697306e-01
2	2R_12891369_SNP	12891369	0	C	G	0.012	-2.314305e-01	1.297416e-01	1.244911e-01	4.221086e-01	7.628627e-02	7.273811e-02	7.656438e-02
2	2R_12891470_SNP	12891470	0	T	C	0.006	9.472080e-02	1.843667e-01	1.000000e-05	2.370392e-01	6.081009e-01	6.044906e-01	6.053410e-01
2	2R_12891507_SNP	12891507	1	T	G	0.006	-2.307351e-01	1.842583e-01	2.087734e-01	5.233190e-01	2.122449e-01	2.040859e-01	2.110480e-01
2	2R_12891546_DEL	12891546	0	A	AGTAGGC	0.006	-2.564160e-01	1.834368e-01	1.000000e-05	3.517248e-02	1.640251e-01	1.632266e-01	1.678718e-01
2	2R_12891581_SNP	12891581	4	C	T	0.159	2.228733e-02	3.929356e-02	4.558233e-03	2.958208e-01	5.713441e-01	5.604970e-01	5.624395e-01
2	2R_12891597_SNP	12891597	2	T	C	0.151	1.888550e-02	3.989792e-02	9.813767e-03	2.984350e-01	6.365886e-01	6.238168e-01	6.258781e-01
2	2R_12891666_SNP	12891666	0	A	G	0.107	-3.551183e-02	4.580568e-02	1.000000e-05	1.721004e-01	4.392823e-01	4.395478e-01	4.415233e-01
2	2R_12891690_SNP	12891690	6	G	A	0.284	8.008809e-03	3.204787e-02	1.000000e-05	2.366231e-01	8.029726e-01	7.994952e-01	7.998627e-01
2	2R_12891705_SNP	12891705	6	T	A	0.099	1.503574e-02	4.843132e-02	1.000000e-05	2.086980e-01	7.566045e-01	7.595845e-01	7.601929e-01
2	2R_12891729_SNP	12891729	1	A	G	0.114	-8.839277e-03	4.482611e-02	1.000000e-05	2.136483e-01	8.439198e-01	8.487456e-01	8.491681e-01
2	2R_12891906_SNP	12891906	5	C	T	0.497	1.342634e-02	2.879994e-02	1.000000e-05	2.837943e-01	6.416882e-01	6.308934e-01	6.324684e-01
2	2R_12891921_SNP	12891921	7	A	G	0.230	3.176494e-02	3.437307e-02	1.000000e-05	1.511846e-01	3.567636e-01	3.567587e-01	3.593414e-01
2	2R_12891941_SNP	12891941	2	C	A	0.072	-1.848678e-02	5.519835e-02	3.573072e-02	2.501865e-01	7.381117e-01	7.322130e-01	7.328803e-01
2	2R_12891942_SNP	12891942	7	T	A	0.298	1.214640e-02	3.168051e-02	1.000000e-05	2.450970e-01	7.019115e-01	6.969198e-01	6.975778e-01
2	2R_12891964_DEL	12891964	19	G	GC	0.067	8.800580e-02	5.984200e-02	1.000000e-05	1.051903e-01	1.432826e-01	1.419045e-01	1.456349e-01
2	2R_12891969_SNP	12891969	2	C	T	0.024	-9.577230e-02	9.281315e-02	1.000000e-05	1.000000e-05	3.036280e-01	3.051036e-01	3.163059e-01
2	2R_12891970_SNP	12891970	16	T	C	0.145	1.401474e-02	4.239622e-02	1.000000e-05	2.710115e-01	7.413893e-01	7.297723e-01	7.309865e-01
2	2R_12891975_SNP	12891975	8	T	C	0.075	7.813599e-02	5.488256e-02	1.000000e-05	5.682795e-02	1.564119e-01	1.554492e-01	1.597885e-01
2	2R_12892012_SNP	12892012	7	C	T	0.286	3.854136e-03	3.209206e-02	1.000000e-05	2.234331e-01	9.045521e-01	9.072866e-01	9.074680e-01
2	2R_12892027_SNP	12892027	7	G	T	0.155	2.070662e-02	3.999950e-02	1.000000e-05	1.684440e-01	6.053763e-01	6.094662e-01	6.112566e-01
2	2R_12892051_SNP	12892051	11	T	C	0.089	-6.335885e-02	5.128158e-02	1.000000e-05	1.000000e-05	2.183868e-01	2.183173e-01	2.265283e-01
2	2R_12892096_SNP	12892096	1	T	G	0.012	-9.406932e-02	1.306639e-01	1.000000e-05	1.468886e-01	4.725783e-01	4.749017e-01	4.773490e-01
2	2R_12892232_SNP	12892232	6	G	C	0.278	-1.369859e-02	3.225179e-02	1.000000e-05	2.580479e-01	6.715770e-01	6.642434e-01	6.651646e-01
2	2R_12892237_SNP	12892237	0	A	C	0.065	-4.690662e-02	5.726164e-02	1.000000e-05	2.474160e-02	4.138678e-01	4.181221e-01	4.253924e-01
2	2R_12892243_SNP	12892243	6	C	T	0.309	-1.618964e-02	3.126398e-02	1.000000e-05	2.533269e-01	6.052617e-01	5.993117e-01	6.003118e-01
2	2R_12892250_SNP	12892250	1	A	G	0.006	-2.307351e-01	1.842583e-01	2.087734e-01	5.233190e-01	2.122449e-01	2.040859e-01	2.110480e-01
2	2R_12892312_SNP	12892312	0	A	C	0.006	1.877911e-01	1.839367e-01	1.000000e-05	1.481351e-01	3.087613e-01	3.080656e-01	3.108934e-01
2	2R_12892466_SNP	12892466	0	A	T	0.024	-3.073892e-02	9.306605e-02	1.000000e-05	2.239631e-01	7.415963e-01	7.406268e-01	7.410956e-01
2	2R_12892489_SNP	12892489	4	C	G	0.098	-2.033108e-03	4.841279e-02	1.000000e-05	2.275866e-01	9.665529e-01	9.688777e-01	9.689313e-01
2	2R_12892493_SNP	12892493	1	T	C	0.114	-1.304675e-02	4.481992e-02	1.000000e-05	2.019459e-01	7.713438e-01	7.763238e-01	7.770768e-01
2	2R_12892517_SNP	12892517	29	A	C	0.122	3.107096e-02	4.756383e-02	1.000000e-05	1.261750e-01	5.145004e-01	5.191192e-01	5.222741e-01
2	2R_12892525_SNP	12892525	3	A	G	0.103	-8.235673e-03	4.710619e-02	1.000000e-05	1.965135e-01	8.614246e-01	8.743870e-01	8.755815e-01
2	2R_12892581_DEL	12892581	12	A	AATAGTTCGGA	0.083	5.383970e-02	5.314863e-02	1.947098e-02	3.103138e-01	3.125332e-01	3.059524e-01	3.087026e-01
2	2R_12892717_SNP	12892717	3	C	A	0.109	-4.091511e-02	4.582877e-02	1.000000e-05	2.581972e-01	3.732662e-01	3.684514e-01	3.704186e-01
2	2R_12892731_SNP	12892731	1	T	A	0.012	-7.866811e-02	1.307252e-01	1.000000e-05	1.115154e-01	5.481400e-01	5.546603e-01	5.586754e-01
2	2R_12892733_SNP	12892733	8	G	A	0.450	1.223192e-02	2.921827e-02	1.000000e-05	2.512286e-01	6.760209e-01	6.700736e-01	6.708695e-01
2	2R_12892752_SNP	12892752	3	T	A	0.145	1.755495e-02	4.059884e-02	1.000000e-05	2.550217e-01	6.660118e-01	6.595419e-01	6.604172e-01
2	2R_12892754_SNP	12892754	4	A	G	0.146	1.573025e-02	4.062445e-02	1.000000e-05	2.547881e-01	6.990958e-01	6.922992e-01	6.931097e-01
2	2R_12892758_SNP	12892758	2	G	T	0.114	-3.250488e-02	4.477769e-02	1.000000e-05	1.841541e-01	4.689120e-01	4.688921e-01	4.705812e-01
2	2R_12892808_SNP	12892808	1	C	T	0.006	-2.307351e-01	1.842583e-01	2.087734e-01	5.233190e-01	2.122449e-01	2.040859e-01	2.110480e-01
2	2R_12892840_DEL	12892840	9	T	AATAAAAATCTAAATTA	0.113	-3.433103e-02	4.596801e-02	1.000000e-05	1.732415e-01	4.562130e-01	4.566807e-01	4.585836e-01
2	2R_12892861_SNP	12892861	5	T	A	0.117	-3.344409e-02	4.482706e-02	1.000000e-05	1.577750e-01	4.566807e-01	4.580308e-01	4.602396e-01
2	2R_12892863_DEL	12892863	2	TT	AAGC	0.108	-3.814209e-02	4.582621e-02	1.000000e-05	1.615154e-01	4.064240e-01	4.066844e-01	4.089484e-01
2	2R_12892875_SNP	12892875	4	T	G	0.146	-1.861953e-03	4.064253e-02	1.000000e-05	2.282476e-01	9.635144e-01	9.644858e-01	9.645409e-01
2	2R_12892891_SNP	12892891	2	G	A	0.102	-5.254230e-02	4.691734e-02	1.000000e-05	1.184592e-01	2.643779e-01	2.639660e-01	2.673166e-01
2	2R_12892900_SNP	12892900	1	T	G	0.006	-2.307351e-01	1.842583e-01	2.087734e-01	5.233190e-01	2.122449e-01	2.040859e-01	2.110480e-01
2	2R_12892910_SNP	12892910	0	A	T	0.018	-3.001638e-02	1.071471e-01	1.000000e-05	1.855464e-01	7.797176e-01	7.889477e-01	7.903304e-01
2	2R_12892927_SNP	12892927	0	G	A	0.113	-3.797270e-02	4.471722e-02	1.000000e-05	1.509439e-01	3.970074e-01	3.975797e-01	4.000689e-01
2	2R_12893043_SNP	12893043	1	A	G	0.108	-3.975033e-02	4.580123e-02	1.000000e-05	6.474532e-02	3.867086e-01	3.896571e-01	3.948205e-01
2	2R_12893074_SNP	12893074	0	T	C	0.006	4.421408e-02	1.844814e-01	1.000000e-05	2.053463e-01	8.108842e-01	8.165417e-01	8.171973e-01
2	2R_12893089_SNP	12893089	0	C	G	0.024	2.121462e-02	9.308207e-02	1.000000e-05	2.419461e-01	8.199943e-01	8.145360e-01	8.149467e-01
2	2R_12893091_SNP	12893091	6	A	G	0.148	1.453035e-02	4.067024e-02	1.000000e-05	2.772809e-01	7.213417e-01	7.095832e-01	7.109832e-01
2	2R_12893096_SNP	12893096	1	T	A	0.006	4.396966e-02	1.844850e-01	1.000000e-05	2.054154e-01	8.119135e-01	8.176023e-01	8.182561e-01
2	2R_12893108_SNP	12893108	0	C	T	0.006	-2.564160e-01	1.834368e-01	1.000000e-05	3.517248e-02	1.640251e-01	1.632266e-01	1.678718e-01
2	2R_12893141_SNP	12893141	3	G	T	0.436	1.407483e-02	2.885722e-02	1.000000e-05	2.453344e-01	6.263775e-01	6.216378e-01	6.224888e-01
2	2R_12893148_SNP	12893148	5	A	T	0.129	1.798990e-02	4.298751e-02	1.000000e-05	1.489978e-01	6.761289e-01	6.852948e-01	6.881054e-01
2	2R_12893163_SNP	12893163	10	T	C	0.228	6.128386e-03	3.488898e-02	1.000000e-05	2.032568e-01	8.607800e-01	8.704197e-01	8.712334e-01
2	2R_12893237_SNP	12893237	0	A	T	0.012	-2.314305e-01	1.297416e-01	1.244911e-01	4.221086e-01	7.628627e-02	7.273811e-02	7.656438e-02
2	2R_12893240_SNP	12893240	0	T	A	0.006	7.399573e-02	1.844238e-01	1.000000e-05	2.587326e-01	6.887694e-01	6.811186e-01	6.820247e-01
2	2R_12893250_SNP	12893250	1	C	A	0.006	9.962821e-02	1.843545e-01	1.000000e-05	2.975222e-01	5.896341e-01	5.777436e-01	5.797449e-01
2	2R_12893262_SNP	12893262	0	C	A	0.018	4.683656e-02	1.071108e-01	1.000000e-05	2.044051e-01	6.624824e-01	6.637443e-01	6.645897e-01
2	2R_12893367_SNP	12893367	0	T	C	0.024	2.121462e-02	9.308207e-02	1.000000e-05	2.419461e-01	8.199943e-01	8.145360e-01	8.149467e-01
2	2R_12893383_SNP	12893383	7	T	A	0.292	1.634054e-02	3.186391e-02	1.000000e-05	2.306253e-01	6.087570e-01	6.061224e-01	6.069513e-01
2	2R_12893409_SNP	12893409	5	C	T	0.270	2.774907e-02	3.240678e-02	4.299794e-02	3.318043e-01	3.930808e-01	3.837722e-01	3.867473e-01
2	2R_12893418_SNP	12893418	6	G	A	0.296	3.530239e-02	3.153425e-02	1.000000e-05	2.341263e-01	2.645468e-01	2.608893e-01	2.634083e-01
2	2R_12893441_SNP	12893441	6	A	C	0.259	3.250172e-02	3.291772e-02	6.928373e-02	3.640825e-01	3.249019e-01	3.157840e-01	3.195109e-01
2	2R_12893498_SNP	12893498	0	T	A	0.006	-6.749684e-02	1.844389e-01	1.000000e-05	1.545853e-01	7.148626e-01	7.254763e-01	7.282324e-01
2	2R_12893505_SNP	12893505	0	A	G	0.006	4.254567e-01	1.815343e-01	1.000000e-05	1.520761e-02	2.027960e-02	1.960558e-02	2.207383e-02
2	2R_12893514_SNP	12893514	1	A	C	0.066	-2.009355e-02	5.751239e-02	5.862755e-02	2.734080e-01	7.272485e-01	7.180869e-01	7.193701e-01
2	2R_12893515_SNP	12893515	0	G	C	0.071	-2.525208e-02	5.521233e-02	6.218538e-02	2.831744e-01	6.480081e-01	6.390083e-01	6.405790e-01
2	2R_12893523_SNP	12893523	8	T	A	0.294	8.428784e-03	3.192361e-02	1.000000e-05	2.223674e-01	7.920844e-01	7.926355e-01	7.930059e-01
2	2R_12893661_SNP	12893661	6	G	A	0.407	1.517794e-02	2.939224e-02	1.000000e-05	2.435497e-01	6.062674e-01	6.017725e-01	6.026689e-01
2	2R_12893676_SNP	12893676	3	C	G	0.036	1.651173e-01	7.542561e-02	1.000000e-05	2.272028e-01	2.998254e-02	2.878224e-02	3.135177e-02
2	2R_12893736_SNP	12893736	1	A	G	0.012	-6.152236e-02	1.307806e-01	1.000000e-05	2.532352e-01	6.386694e-01	6.324521e-01	6.333643e-01
2	2R_12893781_SNP	12893781	5	A	G	0.344	5.462346e-03	3.033869e-02	1.000000e-05	2.376033e-01	8.573364e-01	8.528480e-01	8.531427e-01
2	2R_12893796_SNP	12893796	8	T	A	0.344	1.398887e-02	3.060146e-02	1.000000e-05	2.147730e-01	6.481747e-01	6.477125e-01	6.484718e-01
2	2R_12893801_SNP	12893801	0	A	G	0.024	1.446971e-02	9.308985e-02	1.000000e-05	2.135907e-01	8.766648e-01	8.832219e-01	8.836442e-01
2	2R_12893802_SNP	12893802	4	A	C	0.360	6.106259e-03	2.992803e-02	1.000000e-05	2.298902e-01	8.385788e-01	8.371175e-01	8.373802e-01
2	2R_12893886_SNP	12893886	3	T	C	0.024	-2.793591e-01	9.242580e-02	1.343163e+00	1.923268e+00	2.904526e-03	3.098058e-03	5.480444e-03
2	2R_12893901_SNP	12893901	6	T	C	0.346	-6.367758e-05	3.039078e-02	1.000000e-05	2.290820e-01	9.983307e-01	9.974152e-01	9.974207e-01
2	2R_12893928_SNP	12893928	7	G	C	0.348	-5.846108e-03	3.043738e-02	1.000000e-05	2.178048e-01	8.479221e-01	8.509301e-01	8.512656e-01
2	2R_12893958_SNP	12893958	6	C	A	0.358	-1.008895e-03	3.014787e-02	1.000000e-05	2.260095e-01	9.733441e-01	9.827138e-01	9.827980e-01
2	2R_12893978_SNP	12893978	0	G	A	0.006	-1.659451e-01	1.840632e-01	1.000000e-05	2.384161e-01	3.685937e-01	3.644357e-01	3.663455e-01
2	2R_12893979_SNP	12893979	1	A	G	0.066	-3.137720e-02	5.733759e-02	1.000000e-05	1.747441e-01	5.849515e-01	5.878265e-01	5.894419e-01
2	2R_12894031_SNP	12894031	0	T	A	0.006	4.254567e-01	1.815343e-01	1.000000e-05	1.520761e-02	2.027960e-02	1.960558e-02	2.207383e-02
2	2R_12894043_SNP	12894043	1	G	C	0.006	-2.307351e-01	1.842583e-01	2.087734e-01	5.233190e-01	2.122449e-01	2.040859e-01	2.110480e-01
2	2R_12894047_DEL	12894047	0	A	AGTCAAAGTTT	0.006	4.254567e-01	1.815343e-01	1.000000e-05	1.520761e-02	2.027960e-02	1.960558e-02	2.207383e-02
2	2R_12894053_SNP	12894053	8	C	A	0.356	-1.678765e-03	3.036905e-02	1.000000e-05	2.243037e-01	9.559828e-01	9.628036e-01	9.629284e-01
2	2R_12894064_SNP	12894064	1	G	A	0.006	-2.307351e-01	1.842583e-01	2.087734e-01	5.233190e-01	2.122449e-01	2.040859e-01	2.110480e-01
2	2R_12894099_SNP	12894099	3	C	G	0.048	-4.823873e-02	6.657216e-02	1.000000e-05	1.312748e-01	4.697125e-01	4.727700e-01	4.756772e-01
2	2R_12894107_SNP	12894107	4	A	T	0.037	8.060783e-03	7.651287e-02	1.000000e-05	2.248180e-01	9.162237e-01	9.183746e-01	9.185241e-01
2	2R_12894117_SNP	12894117	0	G	T	0.006	-1.659451e-01	1.840632e-01	1.000000e-05	2.384161e-01	3.685937e-01	3.644357e-01	3.663455e-01
2	2R_12894145_SNP	12894145	1	G	C	0.042	1.354983e-02	7.102854e-02	1.000000e-05	2.156258e-01	8.489420e-01	8.528081e-01	8.531848e-01
2	2R_12894146_SNP	12894146	2	A	T	0.054	-7.598270e-03	6.305146e-02	1.000000e-05	2.234682e-01	9.042257e-01	9.067519e-01	9.069335e-01
2	2R_12894147_SNP	12894147	2	T	A	0.036	-5.469410e-02	7.638005e-02	1.000000e-05	2.558031e-01	4.749491e-01	4.694150e-01	4.708933e-01
2	2R_12894158_SNP	12894158	31	A	C	0.044	3.522006e-02	7.675469e-02	1.000000e-05	2.690030e-01	6.469311e-01	6.385999e-01	6.397784e-01
2	2R_12894159_INS	12894159	4	ACAAAGTTTGCGGTATTGTAAAATGTTTTGTCGTGTCAAAACAAATAGTTAGCCCAGTAGGGGATTTACAAATACGTTGGGGACTCCCCTTAAAAGCACTCAAGTGTCTTTGAAATATTATATCTTTTTCTTGTATATCAACAAAGTTTGCGGTATTGTAAAATGTTTTGTCGTGTCAAAACAAATAGTTAGCCCAGTAGGGGATTTACAAATACGTTGGGGACTCCCCTTAAAAGCACTCAAGTGTCTTTGTCTA	A	0.030	-2.096725e-02	8.353860e-02	1.000000e-05	2.179492e-01	8.021333e-01	8.038157e-01	8.042116e-01
2	2R_12894170_SNP	12894170	6	T	C	0.142	2.261972e-02	4.137394e-02	1.000000e-05	2.701316e-01	5.853093e-01	5.775008e-01	5.788140e-01
2	2R_12894180_SNP	12894180	2	A	C	0.054	-1.378511e-02	6.304515e-02	1.000000e-05	2.611626e-01	8.271877e-01	8.152647e-01	8.162153e-01
2	2R_12894189_SNP	12894189	0	T	C	0.036	-1.195495e-01	7.591592e-02	1.000000e-05	1.000000e-05	1.172154e-01	1.161285e-01	1.214713e-01
2	2R_12894192_SNP	12894192	3	A	G	0.145	1.030051e-02	4.061383e-02	1.000000e-05	2.708405e-01	8.001023e-01	7.866924e-01	7.879813e-01
2	2R_12894193_SNP	12894193	0	T	A	0.006	-4.245293e-02	1.844839e-01	1.000000e-05	2.537282e-01	8.182840e-01	8.090617e-01	8.097491e-01
2	2R_12894196_SNP	12894196	4	G	A	0.140	2.830396e-03	4.136886e-02	1.000000e-05	2.412720e-01	9.455348e-01	9.338696e-01	9.342469e-01
2	2R_12894197_DEL	12894197	3	A	AA	0.145	1.030051e-02	4.061383e-02	1.000000e-05	2.708405e-01	8.001023e-01	7.866924e-01	7.879813e-01
2	2R_12894197_SNP	12894197	27	C	A	0.007	4.286702e-01	1.815964e-01	1.000000e-05	2.552680e-02	1.940830e-02	1.874955e-02	2.114559e-02
2	2R_12894203_SNP	12894203	0	C	A	0.006	3.254183e-01	1.832553e-01	1.855836e-01	4.771094e-01	7.760376e-02	7.397006e-02	7.821760e-02
2	2R_12894212_SNP	12894212	3	T	A	0.152	7.946005e-03	3.993810e-02	1.000000e-05	2.593591e-01	8.425391e-01	8.304908e-01	8.313971e-01
2	2R_12894219_SNP	12894219	0	A	G	0.006	4.254567e-01	1.815343e-01	1.000000e-05	1.520761e-02	2.027960e-02	1.960558e-02	2.207383e-02
2	2R_12894228_SNP	12894228	1	A	T	0.018	-1.493483e-01	1.068203e-01	2.561735e-01	5.847478e-01	1.639403e-01	1.570232e-01	1.646367e-01
2	2R_12894229_SNP	12894229	1	A	G	0.018	-1.493483e-01	1.068203e-01	2.561735e-01	5.847478e-01	1.639403e-01	1.570232e-01	1.646367e-01
2	2R_12894231_SNP	12894231	2	G	C	0.018	-1.496381e-01	1.068253e-01	2.574996e-01	5.863337e-01	1.631483e-01	1.562591e-01	1.638893e-01
2	2R_12894232_SNP	12894232	1	T	G	0.018	-1.493483e-01	1.068203e-01	2.561735e-01	5.847478e-01	1.639403e-01	1.570232e-01	1.646367e-01
2	2R_12894248_SNP	12894248	1	T	C	0.018	-1.493483e-01	1.068203e-01	2.561735e-01	5.847478e-01	1.639403e-01	1.570232e-01	1.646367e-01
2	2R_12894265_INS	12894265	1	TAGAGATCTATAAAGTTCATCTC	A	0.018	-2.862765e-02	1.071553e-01	1.000000e-05	2.217214e-01	7.896773e-01	7.900853e-01	7.904656e-01
2	2R_12894275_SNP	12894275	3	T	C	0.036	1.651173e-01	7.542561e-02	1.000000e-05	2.272028e-01	2.998254e-02	2.878224e-02	3.135177e-02
2	2R_12894306_SNP	12894306	0	T	A	0.006	4.254567e-01	1.815343e-01	1.000000e-05	1.520761e-02	2.027960e-02	1.960558e-02	2.207383e-02
2	2R_12894327_SNP	12894327	0	A	C	0.006	5.334257e-01	1.818698e-01	1.363096e+00	1.000000e+05	3.831631e-03	2.114987e-03	7.010018e-03
2	2R_12894365_SNP	12894365	0	C	G	0.006	5.334257e-01	1.818698e-01	1.363096e+00	1.000000e+05	3.831631e-03	2.114987e-03	7.010018e-03
2	2R_12894383_SNP	12894383	1	T	G	0.024	-2.185057e-02	9.308799e-02	1.000000e-05	2.246443e-01	8.147074e-01	8.146451e-01	8.149603e-01
2	2R_12894391_SNP	12894391	0	T	C	0.077	-2.212720e-02	5.317359e-02	4.050291e-02	2.614876e-01	6.778513e-01	6.707827e-01	6.717624e-01
2	2R_12894446_SNP	12894446	3	T	C	0.030	-1.081152e-01	8.393303e-02	2.820999e-01	5.363644e-01	1.994992e-01	1.931988e-01	2.007386e-01
2	2R_12894542_SNP	12894542	0	T	C	0.006	-4.245293e-02	1.844839e-01	1.000000e-05	2.537282e-01	8.182840e-01	8.090617e-01	8.097491e-01
2	2R_12894548_SNP	12894548	3	C	T	0.103	1.768529e-03	4.711032e-02	1.000000e-05	2.290418e-01	9.700994e-01	9.694238e-01	9.694700e-01
2	2R_12894551_SNP	12894551	1	T	G	0.006	-4.258901e-02	1.844870e-01	1.000000e-05	2.539259e-01	8.177148e-01	8.084499e-01	8.091431e-01
2	2R_12894605_SNP	12894605	0	A	C	0.006	-4.245293e-02	1.844839e-01	1.000000e-05	2.537282e-01	8.182840e-01	8.090617e-01	8.097491e-01
2	2R_12894617_SNP	12894617	4	G	T	0.024	-4.802417e-02	9.319043e-02	3.093322e-02	2.145902e-01	6.070054e-01	6.051202e-01	6.060082e-01
2	2R_12894668_SNP	12894668	1	A	C	0.006	-7.579828e-03	1.845157e-01	1.000000e-05	2.240531e-01	9.672818e-01	9.843156e-01	9.845179e-01
2	2R_12894684_SNP	12894684	1	T	C	0.006	-7.579828e-03	1.845157e-01	1.000000e-05	2.240531e-01	9.672818e-01	9.843156e-01	9.845179e-01
2	2R_12894737_SNP	12894737	0	A	C	0.006	-4.245293e-02	1.844839e-01	1.000000e-05	2.537282e-01	8.182840e-01	8.090617e-01	8.097491e-01
2	2R_12894748_SNP	12894748	1	T	G	0.024	-6.821996e-03	9.310192e-02	1.000000e-05	2.265228e-01	9.416759e-01	9.438162e-01	9.439135e-01
2	2R_12894788_SNP	12894788	4	G	A	0.030	2.931795e-02	8.352347e-02	1.000000e-05	2.285527e-01	7.260225e-01	7.245969e-01	7.250925e-01
2	2R_12894812_SNP	12894812	1	A	T	0.006	3.261694e-01	1.832511e-01	1.860690e-01	4.776702e-01	7.692109e-02	7.331077e-02	7.755004e-02
2	2R_12894823_SNP	12894823	1	T	C	0.024	2.196269e-02	9.308783e-02	1.000000e-05	2.424145e-01	8.137738e-01	8.082695e-01	8.086960e-01
2	2R_12894863_SNP	12894863	3	A	G	0.012	1.205478e-02	1.308740e-01	1.000000e-05	2.260952e-01	9.267218e-01	9.284604e-01	9.285828e-01
2	2R_12894870_SNP	12894870	5	T	A	0.025	1.012173e-01	9.279954e-02	1.000000e-05	9.536121e-02	2.769816e-01	2.770699e-01	2.809531e-01
2	2R_12894896_SNP	12894896	6	T	C	0.006	1.434385e-01	1.841976e-01	1.000000e-05	2.090105e-01	4.372531e-01	4.351533e-01	4.367367e-01
2	2R_12894921_SNP	12894921	15	T	A	0.007	-7.178804e-03	1.845666e-01	1.000000e-05	2.297439e-01	9.690205e-01	9.671937e-01	9.672459e-01
2	2R_12894930_SNP	12894930	16	A	T	0.007	-8.504287e-02	1.844534e-01	1.000000e-05	2.120107e-01	6.453638e-01	6.453136e-01	6.461046e-01
2	2R_12894942_SNP	12894942	18	T	G	0.127	1.024487e-02	4.515409e-02	1.000000e-05	2.533605e-01	8.207908e-01	8.116673e-01	8.123435e-01
2	2R_12894943_SNP	12894943	20	T	C	0.061	-6.694373e-02	6.306150e-02	1.000000e-05	2.829369e-01	2.899763e-01	2.839106e-01	2.865170e-01
2	2R_12894948_SNP	12894948	16	G	A	0.099	-6.125032e-02	4.980555e-02	1.000000e-05	1.934644e-01	2.205162e-01	2.180215e-01	2.208725e-01
2	2R_12894973_SNP	12894973	12	T	C	0.006	9.882725e-02	1.843963e-01	1.000000e-05	2.991830e-01	5.927103e-01	5.805017e-01	5.825562e-01
2	2R_12895028_SNP	12895028	6	G	A	0.006	-1.033574e-01	1.843593e-01	1.000000e-05	2.059575e-01	5.758053e-01	5.753445e-01	5.764014e-01
2	2R_12895059_SNP	12895059	8	G	T	0.006	1.579877e-01	1.841330e-01	1.000000e-05	3.290105e-01	3.921248e-01	3.824371e-01	3.853130e-01
2	2R_12895060_SNP	12895060	11	G	A	0.134	-2.849539e-02	4.307550e-02	1.000000e-05	9.649957e-02	5.091948e-01	5.150429e-01	5.194896e-01
2	2R_12895082_SNP	12895082	13	G	A	0.013	-2.566450e-01	1.307818e-01	4.001287e-01	7.010312e-01	5.138869e-02	4.913291e-02	5.441802e-02
2	2R_12895088_SNP	12895088	16	G	A	0.388	-1.426109e-02	3.059861e-02	1.000000e-05	2.144609e-01	6.417765e-01	6.414044e-01	6.421830e-01
2	2R_12895128_SNP	12895128	10	C	T	0.038	-8.486080e-02	7.642919e-02	1.086102e-01	3.973789e-01	2.684673e-01	2.600324e-01	2.644437e-01
2	2R_12895161_SNP	12895161	14	T	A	0.403	-2.460645e-03	3.022687e-02	1.000000e-05	2.285566e-01	9.352173e-01	9.351901e-01	9.352889e-01
2	2R_12895213_DEL	12895213	23	T	TC	0.021	2.327809e-01	1.057957e-01	1.000000e-05	1.000000e-05	2.916764e-02	2.834292e-02	3.177745e-02
2	2R_12895229_SNP	12895229	18	T	A	0.307	-4.100996e-02	3.241888e-02	1.000000e-05	1.555159e-01	2.076435e-01	2.059081e-01	2.090556e-01
2	2R_12895266_SNP	12895266	6	T	C	0.006	-1.421129e-01	1.842038e-01	1.000000e-05	1.361473e-01	4.415085e-01	4.436246e-01	4.463942e-01
2	2R_12895294_SNP	12895294	21	A	T	0.265	-3.061127e-02	3.428510e-02	1.000000e-05	1.099783e-01	3.732329e-01	3.747406e-01	3.783016e-01
2	2R_12895341_SNP	12895341	4	A	G	0.006	-1.638011e-01	1.840883e-01	1.000000e-05	2.390832e-01	3.748630e-01	3.705732e-01	3.724506e-01
2	2R_12895362_SNP	12895362	5	T	C	0.031	1.022924e-01	8.318449e-02	1.000000e-05	2.398568e-01	2.205476e-01	2.167091e-01	2.195023e-01
2	2R_12895374_SNP	12895374	5	C	A	0.006	2.685131e-01	1.833496e-01	1.000000e-05	1.000000e-05	1.449521e-01	1.440414e-01	1.504906e-01
2	2R_12895390_DEL	12895390	3	A	GTTTG	0.012	-3.736361e-02	1.308452e-01	1.000000e-05	2.174217e-01	7.755743e-01	7.769112e-01	7.773579e-01
2	2R_12895396_SNP	12895396	2	A	T	0.018	7.748644e-02	1.070154e-01	1.000000e-05	2.117529e-01	4.700430e-01	4.680499e-01	4.694666e-01
2	2R_12895465_SNP	12895465	1	T	G	0.006	-1.288595e-01	1.842453e-01	1.000000e-05	2.617910e-01	4.852864e-01	4.789946e-01	4.804944e-01
2	2R_12895480_SNP	12895480	8	T	A	0.181	-1.403670e-02	3.773772e-02	1.000000e-05	1.835346e-01	7.104014e-01	7.159360e-01	7.172832e-01
2	2R_12895509_SNP	12895509	1	G	C	0.006	5.332034e-01	1.818772e-01	1.361517e+00	1.000000e+05	3.847389e-03	2.125666e-03	7.030723e-03
2	2R_12895582_SNP	12895582	12	T	A	0.237	-2.420978e-02	3.457633e-02	1.000000e-05	1.883143e-01	4.847928e-01	4.843736e-01	4.859635e-01
2	2R_12895610_SNP	12895610	1	T	A	0.030	1.019919e-01	8.315492e-02	1.000000e-05	2.402016e-01	2.217367e-01	2.178816e-01	2.206683e-01
2	2R_12895623_SNP	12895623	13	T	G	0.252	-4.856765e-03	3.404938e-02	1.000000e-05	2.238428e-01	8.867484e-01	8.882082e-01	8.884094e-01
2	2R_12895667_SNP	12895667	0	C	T	0.006	6.882769e-02	1.844359e-01	1.000000e-05	2.093040e-01	7.094910e-01	7.109595e-01	7.116360e-01
2	2R_12895738_SNP	12895738	0	A	T	0.006	-1.286640e-01	1.842428e-01	1.000000e-05	2.616039e-01	4.859421e-01	4.796641e-01	4.811592e-01
2	2R_12895984_SNP	12895984	0	C	T	0.006	5.334257e-01	1.818698e-01	1.363096e+00	1.000000e+05	3.831631e-03	2.114987e-03	7.010018e-03
2	2R_12896052_DEL	12896052	5	C	CC	0.043	-7.956336e-03	7.107180e-02	1.000000e-05	2.284064e-01	9.110000e-01	9.104359e-01	9.105739e-01
2	2R_12896074_SNP	12896074	2	G	T	0.193	2.195880e-02	3.616035e-02	1.121074e-02	2.916183e-01	5.445068e-01	5.347670e-01	5.366277e-01
2	2R_12896081_SNP	12896081	2	A	T	0.193	2.195880e-02	3.616035e-02	1.121074e-02	2.916183e-01	5.445068e-01	5.347670e-01	5.366277e-01
2	2R_12896092_SNP	12896092	7	T	C	0.075	-1.286263e-01	5.517905e-02	5.179020e-01	7.776170e-01	2.095163e-02	2.006239e-02	2.377960e-02
2	2R_12896154_SNP	12896154	0	C	T	0.006	4.513488e-02	1.844896e-01	3.749476e-03	2.807137e-01	8.070317e-01	7.902804e-01	7.920773e-01
2	2R_12896161_SNP	12896161	0	T	C	0.006	1.354269e-02	1.845103e-01	1.000000e-05	2.379504e-01	9.415778e-01	9.328428e-01	9.330918e-01
2	2R_12896176_SNP	12896176	0	T	C	0.006	4.254567e-01	1.815343e-01	1.000000e-05	1.520761e-02	2.027960e-02	1.960558e-02	2.207383e-02
2	2R_12896191_SNP	12896191	9	C	A	0.289	-3.067200e-02	3.208630e-02	1.000000e-05	2.555915e-01	3.405017e-01	3.351500e-01	3.372907e-01
2	2R_12896236_SNP	12896236	3	G	C	0.212	1.491694e-03	3.503202e-02	1.000000e-05	2.309784e-01	9.660868e-01	9.625628e-01	9.626334e-01
2	2R_12896266_SNP	12896266	8	G	T	0.019	7.815332e-02	1.070819e-01	1.255767e-02	2.860763e-01	4.665128e-01	4.594937e-01	4.613657e-01
2	2R_12896314_SNP	12896314	2	A	G	0.006	-8.126670e-02	1.844121e-01	1.000000e-05	2.131701e-01	6.600181e-01	6.598835e-01	6.606259e-01
2	2R_12896326_SNP	12896326	0	T	A	0.024	-1.784203e-01	9.227221e-02	2.444078e-01	5.582718e-01	5.485989e-02	5.196770e-02	5.622924e-02
2	2R_12896335_SNP	12896335	2	T	C	0.187	1.602583e-02	3.662273e-02	1.514274e-02	3.035001e-01	6.622505e-01	6.480728e-01	6.503856e-01
2	2R_12896359_SNP	12896359	0	A	T	0.018	-2.309924e-02	1.071575e-01	1.000000e-05	2.083916e-01	8.295927e-01	8.353376e-01	8.359043e-01
2	2R_12896452_SNP	12896452	8	T	G	0.306	-5.077468e-02	3.130528e-02	1.000000e-05	1.514770e-01	1.067180e-01	1.048854e-01	1.083098e-01
2	2R_12896464_SNP	12896464	0	C	T	0.018	-2.309924e-02	1.071575e-01	1.000000e-05	2.083916e-01	8.295927e-01	8.353376e-01	8.359043e-01
2	2R_12896500_SNP	12896500	0	C	T	0.012	2.215754e-02	1.308517e-01	1.000000e-05	2.441624e-01	8.657407e-01	8.582019e-01	8.586204e-01
2	2R_12896700_SNP	12896700	4	T	G	0.110	-5.869283e-02	4.572948e-02	1.000000e-05	2.665331e-01	2.011131e-01	1.966519e-01	1.996274e-01
2	2R_12896709_SNP	12896709	0	T	C	0.018	-2.211455e-01	1.059864e-01	2.048250e-01	5.082822e-01	3.845761e-02	3.629152e-02	3.968588e-02
2	2R_12896749_SNP	12896749	1	A	C	0.006	5.338866e-01	1.818636e-01	1.368143e+00	1.000000e+05	3.800858e-03	2.093903e-03	6.977175e-03
2	2R_12896768_SNP	12896768	1	G	A	0.048	-4.713758e-02	6.655654e-02	1.000000e-05	1.213315e-01	4.797935e-01	4.835778e-01	4.868542e-01
2	2R_12896799_SNP	12896799	9	C	A	0.226	-6.138222e-03	3.485664e-02	1.000000e-05	2.073413e-01	8.604307e-01	8.680275e-01	8.686603e-01
2	2R_12896800_SNP	12896800	12	A	C	0.250	3.013444e-03	3.401403e-02	1.000000e-05	2.301275e-01	9.295112e-01	9.282210e-01	9.283331e-01
2	2R_12896910_INS	12896910	6	AGGCCG	C	0.080	-2.699907e-02	5.316022e-02	1.000000e-05	1.837805e-01	6.122109e-01	6.151553e-01	6.164915e-01
2	2R_12896960_DEL	12896960	1	A	AGGGCA	0.012	-2.326224e-01	1.297347e-01	1.260739e-01	4.238639e-01	7.478357e-02	7.128260e-02	7.509922e-02
2	2R_12897047_SNP	12897047	8	T	C	0.050	-3.678343e-02	6.666941e-02	1.000000e-05	1.890737e-01	5.818762e-01	5.833625e-01	5.846493e-01
2	2R_12897115_SNP	12897115	5	T	C	0.031	1.346160e-02	8.355598e-02	1.000000e-05	2.266245e-01	8.722036e-01	8.721967e-01	8.724020e-01
2	2R_12897178_SNP	12897178	0	A	G	0.018	-2.211455e-01	1.059864e-01	2.048250e-01	5.082822e-01	3.845761e-02	3.629152e-02	3.968588e-02
2	2R_12897231_SNP	12897231	1	A	G	0.048	-4.713758e-02	6.655654e-02	1.000000e-05	1.213315e-01	4.797935e-01	4.835778e-01	4.868542e-01
2	2R_12897249_SNP	12897249	0	A	G	0.012	1.511435e-02	1.308577e-01	1.000000e-05	2.536336e-01	9.081867e-01	8.932005e-01	8.940408e-01
2	2R_12897262_SNP	12897262	0	T	G	0.012	8.045414e-02	1.307139e-01	1.000000e-05	1.148247e-01	5.390689e-01	5.450320e-01	5.488567e-01
2	2R_12897341_SNP	12897341	10	A	T	0.133	-2.591684e-02	4.306422e-02	1.000000e-05	1.760912e-01	5.481161e-01	5.501567e-01	5.517773e-01
2	2R_12897409_SNP	12897409	3	G	A	0.012	1.381571e-02	1.308729e-01	1.000000e-05	2.518393e-01	9.160543e-01	9.011264e-01	9.019075e-01
2	2R_12897426_SNP	12897426	1	T	C	0.006	3.064265e-01	1.831284e-01	3.156192e-01	6.567660e-01	9.615404e-02	9.156293e-02	9.858666e-02
2	2R_12897441_SNP	12897441	0	A	G	0.012	1.793196e-01	1.301208e-01	1.000000e-05	2.543808e-01	1.700266e-01	1.662199e-01	1.693123e-01
2	2R_12897472_SNP	12897472	11	G	A	0.325	-2.585072e-02	3.129419e-02	2.552735e-02	3.010823e-01	4.099585e-01	4.013955e-01	4.037634e-01
2	2R_12897505_SNP	12897505	0	A	G	0.006	4.254567e-01	1.815343e-01	1.000000e-05	1.520761e-02	2.027960e-02	1.960558e-02	2.207383e-02
2	2R_12897536_SNP	12897536	8	C	G	0.225	9.950790e-03	3.481949e-02	1.000000e-05	2.317441e-01	7.754012e-01	7.734120e-01	7.738024e-01
2	2R_12897538_SNP	12897538	1	A	G	0.012	1.155712e-02	1.308646e-01	1.000000e-05	2.423148e-01	9.297339e-01	9.189764e-01	9.193662e-01
2	2R_12897652_SNP	12897652	11	A	G	0.127	-1.028349e-01	4.335531e-02	1.688783e-01	5.111010e-01	1.884190e-02	1.758097e-02	1.999145e-02
2	2R_12897691_SNP	12897691	5	T	C	0.037	6.642542e-03	7.652260e-02	1.000000e-05	2.353884e-01	9.309312e-01	9.258348e-01	9.260160e-01
2	2R_12897696_DEL	12897696	8	A	ATGACTTAAA	0.019	1.948492e-02	1.072106e-01	1.000000e-05	2.824206e-01	8.560051e-01	8.356499e-01	8.378536e-01
2	2R_12897720_SNP	12897720	7	C	A	0.205	-6.354968e-02	3.563157e-02	1.070996e-01	3.891248e-01	7.632848e-02	7.300390e-02	7.663562e-02
2	2R_12897731_SNP	12897731	0	G	A	0.006	-1.356502e-02	1.845103e-01	1.000000e-05	2.263885e-01	9.414816e-01	9.438983e-01	9.439969e-01
2	2R_12897742_SNP	12897742	7	G	A	0.199	-5.417404e-02	3.608662e-02	1.000000e-05	2.302792e-01	1.351977e-01	1.321556e-01	1.353612e-01
2	2R_12897747_SNP	12897747	5	C	A	0.031	-8.024488e-02	8.333009e-02	1.000000e-05	1.246065e-01	3.369602e-01	3.371988e-01	3.404885e-01
2	2R_12897750_SNP	12897750	0	A	T	0.006	7.137133e-02	1.844301e-01	1.000000e-05	2.116185e-01	6.992644e-01	7.001024e-01	7.007684e-01
2	2R_12897751_SNP	12897751	6	A	G	0.025	-5.296076e-02	9.304796e-02	1.000000e-05	1.401211e-01	5.700054e-01	5.750867e-01	5.779994e-01
2	2R_12897755_SNP	12897755	10	A	G	0.139	-7.467236e-02	4.187538e-02	1.000000e-05	2.555236e-01	7.638037e-02	7.398577e-02	7.720570e-02
2	2R_12897882_SNP	12897882	4	T	C	0.091	-3.205477e-02	4.977056e-02	1.000000e-05	2.037438e-01	5.204313e-01	5.197549e-01	5.210197e-01
2	2R_12897884_SNP	12897884	5	G	C	0.012	4.782587e-01	1.264344e-01	8.081544e-01	1.336854e+00	2.162690e-04	1.987873e-04	4.067532e-04
2	2R_12898005_SNP	12898005	2	T	A	0.006	-9.241197e-02	1.843805e-01	1.000000e-05	2.416608e-01	6.168926e-01	6.125295e-01	6.133796e-01
2	2R_12898046_SNP	12898046	0	A	G	0.006	-1.244670e-01	1.842602e-01	1.000000e-05	2.010408e-01	5.003009e-01	4.993383e-01	5.007098e-01
2	2R_12898096_SNP	12898096	0	A	T	0.006	-1.408447e-02	1.845100e-01	1.000000e-05	2.250120e-01	9.392449e-01	9.427922e-01	9.429108e-01
2	2R_12898114_SNP	12898114	0	T	G	0.006	3.052131e-01	1.829863e-01	1.000000e-05	1.000000e-05	9.720976e-02	9.605543e-02	1.007477e-01
2	2R_12898135_SNP	12898135	10	A	G	0.241	-1.045304e-02	3.423383e-02	1.000000e-05	2.430570e-01	7.604879e-01	7.549997e-01	7.555193e-01
2	2R_12898166_INS	12898166	5	ATCTACACA	A	0.006	5.380270e-01	1.818434e-01	1.369785e+00	1.000000e+05	3.540627e-03	1.946397e-03	6.535346e-03
2	2R_12898177_SNP	12898177	5	G	A	0.362	-2.571351e-02	2.991701e-02	1.000000e-05	2.415258e-01	3.913072e-01	3.867895e-01	3.885856e-01
2	2R_12898186_SNP	12898186	7	G	C	0.224	2.023115e-02	3.476125e-02	1.000000e-05	2.284320e-01	5.613543e-01	5.587193e-01	5.597128e-01
2	2R_12898217_SNP	12898217	3	T	C	0.097	-4.903416e-02	4.824732e-02	1.000000e-05	1.331665e-01	3.109615e-01	3.107971e-01	3.138339e-01
2	2R_12898256_SNP	12898256	0	T	C	0.006	1.221570e-01	1.842695e-01	1.000000e-05	2.128839e-01	5.082975e-01	5.065049e-01	5.077522e-01
2	2R_12898269_SNP	12898269	2	C	A	0.102	-5.369017e-02	4.690950e-02	1.000000e-05	1.674352e-01	2.540441e-01	2.523814e-01	2.552094e-01
2	2R_12898282_SNP	12898282	8	T	C	0.250	-9.638508e-03	3.357862e-02	1.000000e-05	2.368600e-01	7.744374e-01	7.703826e-01	7.708073e-01
2	2R_12898311_SNP	12898311	9	A	G	0.352	-1.621871e-02	3.051744e-02	1.000000e-05	2.035238e-01	5.958124e-01	5.957985e-01	5.968252e-01
2	2R_12898330_SNP	12898330	1	G	A	0.042	-5.547950e-02	7.090569e-02	1.000000e-05	1.180500e-01	4.350704e-01	4.378406e-01	4.411210e-01
2	2R_12898333_SNP	12898333	7	A	T	0.248	-7.817531e-03	3.354675e-02	1.000000e-05	2.566999e-01	8.160222e-01	8.057215e-01	8.065029e-01
2	2R_12898345_SNP	12898345	9	A	G	0.239	1.645084e-02	3.418555e-02	1.000000e-05	2.375371e-01	6.309925e-01	6.276026e-01	6.283826e-01
2	2R_12898380_SNP	12898380	0	C	G	0.006	-3.584821e-01	1.824034e-01	1.000000e-05	1.810874e-01	5.104508e-02	4.955180e-02	5.257675e-02
2	2R_12898503_SNP	12898503	0	T	A	0.006	-1.706317e-02	1.845085e-01	1.000000e-05	2.208016e-01	9.264290e-01	9.329529e-01	9.331729e-01
2	2R_12898505_SNP	12898505	0	C	G	0.024	2.405537e-01	9.120522e-02	1.000000e-05	1.000000e-05	9.145616e-03	8.744502e-03	1.051476e-02
2	2R_12898507_SNP	12898507	0	A	G	0.006	6.882769e-02	1.844359e-01	1.000000e-05	2.093040e-01	7.094910e-01	7.109595e-01	7.116360e-01
2	2R_12898579_SNP	12898579	12	A	T	0.006	-2.561451e-01	1.834819e-01	1.000000e-05	3.430147e-02	1.645715e-01	1.637809e-01	1.684449e-01
2	2R_12898586_SNP	12898586	0	A	C	0.006	4.254567e-01	1.815343e-01	1.000000e-05	1.520761e-02	2.027960e-02	1.960558e-02	2.207383e-02
2	2R_12898604_SNP	12898604	2	A	C	0.090	-3.999139e-02	4.970568e-02	1.000000e-05	2.140832e-01	4.222223e-01	4.198929e-01	4.215248e-01
2	2R_12898611_SNP	12898611	9	G	C	0.421	6.625570e-03	2.954151e-02	1.000000e-05	2.145698e-01	8.228153e-01	8.261768e-01	8.265979e-01
2	2R_12898671_SNP	12898671	7	T	C	0.161	-2.998765e-02	3.933069e-02	1.000000e-05	2.297444e-01	4.468740e-01	4.435988e-01	4.450838e-01
2	2R_12898710_SNP	12898710	4	A	C	0.171	-8.062244e-03	3.817213e-02	1.000000e-05	2.394679e-01	8.329843e-01	8.283485e-01	8.287024e-01
2	2R_12898726_SNP	12898726	1	G	T	0.018	-2.452023e-02	1.071614e-01	1.000000e-05	2.081671e-01	8.192937e-01	8.245986e-01	8.251717e-01
2	2R_12898824_SNP	12898824	0	T	C	0.006	-4.245293e-02	1.844839e-01	1.000000e-05	2.537282e-01	8.182840e-01	8.090617e-01	8.097491e-01
2	2R_12898905_SNP	12898905	0	G	C	0.006	-4.245293e-02	1.844839e-01	1.000000e-05	2.537282e-01	8.182840e-01	8.090617e-01	8.097491e-01
2	2R_12898908_SNP	12898908	1	T	C	0.198	5.814309e-02	3.549875e-02	1.939709e-01	5.500765e-01	1.033386e-01	9.823233e-02	1.035443e-01
2	2R_12898955_SNP	12898955	0	A	G	0.006	-9.465306e-03	1.845118e-01	1.000000e-05	2.302720e-01	9.591488e-01	9.568826e-01	9.569532e-01
2	2R_12898986_SNP	12898986	1	A	G	0.006	5.360884e-01	1.818270e-01	1.369097e+00	1.000000e+05	3.655652e-03	2.016711e-03	6.732246e-03
2	2R_12899007_SNP	12899007	0	G	C	0.012	1.511435e-02	1.308577e-01	1.000000e-05	2.536336e-01	9.081867e-01	8.932005e-01	8.940408e-01
2	2R_12899069_INS	12899069	1	AT	A	0.006	-2.699047e-01	1.833343e-01	5.109357e-03	2.807141e-01	1.428604e-01	1.388886e-01	1.421631e-01
2	2R_12899070_DEL	12899070	0	T	TA	0.012	4.737372e-01	1.264965e-01	8.128084e-01	1.343811e+00	2.484063e-04	2.289278e-04	4.597877e-04
2	2R_12899071_SNP	12899071	8	T	A	0.225	-3.105075e-03	3.482722e-02	1.000000e-05	2.292049e-01	9.290650e-01	9.281243e-01	9.282341e-01
2	2R_12899075_SNP	12899075	8	T	A	0.225	-1.079237e-02	3.481798e-02	1.000000e-05	2.316774e-01	7.569760e-01	7.544622e-01	7.548929e-01
2	2R_12899076_INS	12899076	14	TTGTTT	T	0.175	-3.751198e-02	3.897945e-02	1.463868e-01	4.373399e-01	3.372721e-01	3.264045e-01	3.323883e-01
2	2R_12899080_SNP	12899080	3	T	A	0.006	5.358580e-01	1.818320e-01	1.378419e+00	1.000000e+05	3.670818e-03	2.010119e-03	6.792543e-03
2	2R_12899095_SNP	12899095	0	A	G	0.012	1.511435e-02	1.308577e-01	1.000000e-05	2.536336e-01	9.081867e-01	8.932005e-01	8.940408e-01
2	2R_12899110_SNP	12899110	0	T	C	0.024	2.484674e-01	9.143807e-02	6.544219e-01	1.137092e+00	7.279291e-03	6.881561e-03	9.193507e-03
2	2R_12899171_SNP	12899171	0	T	C	0.012	4.737372e-01	1.264965e-01	8.128084e-01	1.343811e+00	2.484063e-04	2.289278e-04	4.597877e-04
2	2R_12899177_SNP	12899177	9	A	G	0.258	-6.123857e-03	3.334670e-02	1.000000e-05	2.166316e-01	8.545184e-01	8.578018e-01	8.581545e-01
2	2R_12899186_SNP	12899186	0	T	G	0.012	4.737372e-01	1.264965e-01	8.128084e-01	1.343811e+00	2.484063e-04	2.289278e-04	4.597877e-04
2	2R_12899228_SNP	12899228	8	T	C	0.225	1.017394e-02	3.481910e-02	1.000000e-05	2.371724e-01	7.705030e-01	7.671220e-01	7.675548e-01
2	2R_12899261_SNP	12899261	0	T	C	0.018	-2.309924e-02	1.071575e-01	1.000000e-05	2.083916e-01	8.295927e-01	8.353376e-01	8.359043e-01
2	2R_12899336_SNP	12899336	1	T	G	0.006	5.857855e-01	1.788274e-01	1.000000e-05	1.000000e-05	1.283169e-03	1.193392e-03	1.789594e-03
2	2R_12899368_SNP	12899368	10	G	A	0.222	-2.934255e-03	3.524230e-02	1.000000e-05	2.251395e-01	9.337455e-01	9.366262e-01	9.367495e-01
2	2R_12899379_SNP	12899379	8	G	A	0.250	-8.494479e-03	3.358049e-02	1.000000e-05	2.310841e-01	8.006131e-01	7.984450e-01	7.987830e-01
2	2R_12899382_SNP	12899382	0	C	A	0.018	-2.309924e-02	1.071575e-01	1.000000e-05	2.083916e-01	8.295927e-01	8.353376e-01	8.359043e-01
2	2R_12899398_SNP	12899398	0	T	A	0.012	1.511435e-02	1.308577e-01	1.000000e-05	2.536336e-01	9.081867e-01	8.932005e-01	8.940408e-01
2	2R_12899408_DEL	12899408	14	T	TG	0.045	-1.227346e-01	7.152988e-02	3.160417e-01	5.537366e-01	8.805508e-02	8.481492e-02	9.007146e-02
2	2R_12899424_SNP	12899424	1	G	A	0.012	-5.599054e-02	1.307955e-01	1.000000e-05	2.128352e-01	6.691500e-01	6.693100e-01	6.700318e-01
2	2R_12899431_SNP	12899431	8	T	A	0.231	2.075220e-02	3.445678e-02	1.321304e-03	2.694154e-01	5.478179e-01	5.407442e-01	5.421316e-01
2	2R_12899438_SNP	12899438	1	T	C	0.018	-2.454648e-02	1.071614e-01	1.000000e-05	2.092027e-01	8.191036e-01	8.240819e-01	8.246270e-01
2	2R_12899474_SNP	12899474	0	G	A	0.018	-2.309924e-02	1.071575e-01	1.000000e-05	2.083916e-01	8.295927e-01	8.353376e-01	8.359043e-01
2	2R_12899612_SNP	12899612	0	A	G	0.018	-2.309924e-02	1.071575e-01	1.000000e-05	2.083916e-01	8.295927e-01	8.353376e-01	8.359043e-01
2	2R_12899691_SNP	12899691	1	A	G	0.006	-6.800732e-02	1.844411e-01	1.000000e-05	1.539231e-01	7.128054e-01	7.233848e-01	7.261662e-01
2	2R_12899793_SNP	12899793	1	A	G	0.030	-2.453247e-02	8.350916e-02	1.000000e-05	1.946490e-01	7.693008e-01	7.761263e-01	7.771015e-01
2	2R_12899798_SNP	12899798	7	T	G	0.056	-7.296696e-02	6.359393e-02	2.345481e-01	4.472675e-01	2.528720e-01	2.463502e-01	2.520799e-01
2	2R_12899799_SNP	12899799	0	A	G	0.006	5.334257e-01	1.818698e-01	1.363096e+00	1.000000e+05	3.831631e-03	2.114987e-03	7.010018e-03
2	2R_12899828_SNP	12899828	2	T	G	0.012	8.726752e-02	1.306971e-01	1.000000e-05	2.730981e-01	5.052471e-01	4.976741e-01	4.992568e-01
2	2R_12899840_SNP	12899840	8	T	A	0.244	7.585596e-03	3.386887e-02	1.000000e-05	2.274911e-01	8.230564e-01	8.225174e-01	8.228076e-01
2	2R_12899868_SNP	12899868	0	C	G	0.006	5.334257e-01	1.818698e-01	1.363096e+00	1.000000e+05	3.831631e-03	2.114987e-03	7.010018e-03
2	2R_12899882_SNP	12899882	8	T	C	0.225	4.235518e-03	3.482650e-02	1.000000e-05	2.338341e-01	9.033489e-01	9.001327e-01	9.003160e-01
2	2R_12899933_SNP	12899933	7	C	A	0.043	-1.026353e-01	7.223534e-02	4.572469e-01	7.076091e-01	1.572374e-01	1.540194e-01	1.651933e-01
2	2R_12899946_SNP	12899946	0	G	T	0.006	-1.706317e-02	1.845085e-01	1.000000e-05	2.208016e-01	9.264290e-01	9.329529e-01	9.331729e-01
2	2R_12900012_SNP	12900012	0	C	T	0.012	1.511435e-02	1.308577e-01	1.000000e-05	2.536336e-01	9.081867e-01	8.932005e-01	8.940408e-01
2	2R_12900036_SNP	12900036	8	G	A	0.062	4.186082e-03	6.010545e-02	1.061255e-02	2.311078e-01	9.445595e-01	9.425226e-01	9.426201e-01
2	2R_12900037_SNP	12900037	8	T	A	0.037	-5.820467e-02	7.698113e-02	1.211334e-01	2.874928e-01	4.506668e-01	4.444545e-01	4.464766e-01
2	2R_12900094_SNP	12900094	5	T	G	0.362	-2.522639e-02	2.991951e-02	1.000000e-05	8.004788e-02	4.003624e-01	4.033708e-01	4.079272e-01
2	2R_12900212_SNP	12900212	5	T	G	0.429	-6.478267e-03	2.910515e-02	1.000000e-05	2.099350e-01	8.241349e-01	8.292895e-01	8.298126e-01
2	2R_12900227_SNP	12900227	0	G	C	0.012	2.215754e-02	1.308517e-01	1.000000e-05	2.441624e-01	8.657407e-01	8.582019e-01	8.586204e-01
2	2R_12900266_SNP	12900266	8	T	A	0.212	1.566913e-02	3.553140e-02	1.000000e-05	2.296677e-01	6.597913e-01	6.567896e-01	6.574627e-01
2	2R_12900292_SNP	12900292	8	G	A	0.037	5.750092e-02	7.667441e-02	7.811180e-02	3.147241e-01	4.543546e-01	4.464564e-01	4.489206e-01
2	2R_12900301_SNP	12900301	9	A	G	0.006	-1.343474e-01	1.842497e-01	1.000000e-05	1.191863e-01	4.669319e-01	4.704494e-01	4.737778e-01
2	2R_12900307_SNP	12900307	1	T	G	0.006	9.513635e-02	1.843687e-01	1.000000e-05	2.368290e-01	6.065331e-01	6.029468e-01	6.038013e-01
2	2R_12900311_INS	12900311	26	AA	A	0.190	-3.484284e-02	3.924787e-02	1.000000e-05	1.609709e-01	3.759524e-01	3.757241e-01	3.781061e-01
2	2R_12900312_SNP	12900312	21	T	A	0.442	2.499580e-03	3.055045e-02	1.000000e-05	2.397745e-01	9.348899e-01	9.253086e-01	9.256128e-01
2	2R_12900313_SNP	12900313	18	A	T	0.440	-4.130465e-03	3.025805e-02	1.000000e-05	2.136254e-01	8.915851e-01	8.996822e-01	9.001155e-01
2	2R_12900437_DEL	12900437	14	AAA	A	0.065	7.469910e-03	6.020614e-02	2.195783e-02	2.495108e-01	9.014082e-01	8.908312e-01	8.914567e-01
2	2R_12900534_SNP	12900534	7	A	G	0.006	-3.597475e-01	1.824127e-01	1.000000e-05	1.725517e-01	5.025227e-02	4.881051e-02	5.183545e-02
2	2R_12900535_SNP	12900535	11	T	C	0.019	1.275391e-03	1.072408e-01	1.000000e-05	2.347642e-01	9.905254e-01	9.758085e-01	9.760156e-01
2	2R_12900576_SNP	12900576	8	C	A	0.019	-9.454631e-02	1.069857e-01	1.019388e-02	2.870814e-01	3.781210e-01	3.711778e-01	3.734115e-01
2	2R_12900672_SNP	12900672	0	G	T	0.012	1.511435e-02	1.308577e-01	1.000000e-05	2.536336e-01	9.081867e-01	8.932005e-01	8.940408e-01
2	2R_12900678_SNP	12900678	1	A	C	0.012	-1.150439e-01	1.320939e-01	3.026446e-01	6.248520e-01	3.850527e-01	3.734333e-01	3.889120e-01
2	2R_12900698_SNP	12900698	7	A	C	0.050	4.013381e-02	6.664688e-02	1.000000e-05	1.369572e-01	5.478720e-01	5.528419e-01	5.556886e-01
2	2R_12900818_SNP	12900818	1	T	G	0.018	-2.199195e-02	1.071647e-01	1.000000e-05	2.084145e-01	8.376546e-01	8.438323e-01	8.444004e-01
2	2R_12900845_SNP	12900845	1	A	C	0.012	1.498007e-02	1.308625e-01	1.000000e-05	2.533395e-01	9.090022e-01	8.940799e-01	8.949086e-01
2	2R_12900854_SNP	12900854	5	C	T	0.184	4.908754e-02	3.698679e-02	1.000000e-05	2.605496e-01	1.862770e-01	1.818729e-01	1.849078e-01
2	2R_12900896_SNP	12900896	7	T	A	0.155	4.890820e-02	3.985138e-02	1.000000e-05	2.548344e-01	2.214607e-01	2.169105e-01	2.197365e-01
2	2R_12900902_SNP	12900902	4	G	T	0.189	3.712205e-02	3.659005e-02	4.165183e-02	3.228950e-01	3.118019e-01	3.038855e-01	3.069103e-01
2	2R_12900911_SNP	12900911	5	T	C	0.160	6.054755e-02	3.907142e-02	1.000000e-05	2.449585e-01	1.231268e-01	1.199288e-01	1.231757e-01
2	2R_12900971_SNP	12900971	4	T	C	0.171	6.903438e-02	3.779939e-02	1.000000e-05	2.423578e-01	6.959618e-02	6.735498e-02	7.052868e-02
2	2R_12900995_SNP	12900995	3	A	G	0.121	2.734939e-02	4.382940e-02	1.000000e-05	2.593701e-01	5.334864e-01	5.267194e-01	5.280230e-01
2	2R_12901074_SNP	12901074	0	C	T	0.006	-3.584821e-01	1.824034e-01	1.000000e-05	1.810874e-01	5.104508e-02	4.955180e-02	5.257675e-02
2	2R_12901284_SNP	12901284	1	G	T	0.018	-6.097366e-03	1.071773e-01	1.000000e-05	2.243396e-01	9.547009e-01	9.612895e-01	9.614129e-01
2	2R_12901306_SNP	12901306	0	G	A	0.024	-8.344976e-02	9.287106e-02	1.000000e-05	1.271902e-01	3.701912e-01	3.710998e-01	3.741944e-01
2	2R_12901330_SNP	12901330	0	T	C	0.012	-1.800030e-01	1.301151e-01	1.000000e-05	2.569821e-01	1.683956e-01	1.645323e-01	1.676385e-01
2	2R_12901410_SNP	12901410	9	G	A	0.176	1.926451e-02	3.827225e-02	1.000000e-05	1.615521e-01	6.153823e-01	6.205740e-01	6.225998e-01
2	2R_12901598_SNP	12901598	0	A	T	0.018	-2.309924e-02	1.071575e-01	1.000000e-05	2.083916e-01	8.295927e-01	8.353376e-01	8.359043e-01
2	2R_12901611_SNP	12901611	4	G	C	0.165	2.854951e-02	3.867223e-02	1.000000e-05	2.586793e-01	4.614091e-01	4.557666e-01	4.573270e-01
2	2R_12901651_SNP	12901651	0	G	T	0.006	3.047604e-01	1.829908e-01	1.000000e-05	2.901086e-01	9.771095e-02	9.440821e-02	9.775355e-02
2	2R_12901655_SNP	12901655	0	T	C	0.006	3.050703e-02	1.844981e-01	1.000000e-05	2.308805e-01	8.688686e-01	8.670836e-01	8.672964e-01
2	2R_12901668_SNP	12901668	5	C	T	0.110	-3.025231e-02	4.591321e-02	1.000000e-05	1.878147e-01	5.108716e-01	5.113209e-01	5.128127e-01
2	2R_12901680_SNP	12901680	0	A	G	0.018	-3.647251e-02	1.071351e-01	1.000000e-05	2.227688e-01	7.339596e-01	7.331888e-01	7.336800e-01
2	2R_12901717_SNP	12901717	4	C	T	0.006	1.448969e-02	1.845233e-01	1.000000e-05	2.204778e-01	9.375050e-01	9.480097e-01	9.482511e-01
2	2R_12901730_SNP	12901730	2	A	T	0.006	6.189311e-02	1.844574e-01	1.000000e-05	2.047704e-01	7.376403e-01	7.406371e-01	7.413502e-01
2	2R_12901756_SNP	12901756	9	G	A	0.145	1.688905e-02	4.145524e-02	1.000000e-05	2.551601e-01	6.842359e-01	6.774872e-01	6.783306e-01
2	2R_12901761_SNP	12901761	11	A	T	0.191	-3.093282e-02	3.726655e-02	1.000000e-05	2.165073e-01	4.077070e-01	4.048361e-01	4.065367e-01
2	2R_12901778_SNP	12901778	17	G	C	0.272	-5.639506e-03	3.365850e-02	1.000000e-05	2.030642e-01	8.671407e-01	8.777998e-01	8.786449e-01
2	2R_12901781_SNP	12901781	9	C	T	0.006	-1.720023e-02	1.845397e-01	1.000000e-05	2.232983e-01	9.258522e-01	9.300708e-01	9.302314e-01
2	2R_12901792_SNP	12901792	14	T	C	0.084	5.590634e-03	5.332072e-02	1.000000e-05	2.357178e-01	9.166221e-01	9.110503e-01	9.112499e-01
2	2R_12901794_SNP	12901794	22	T	C	0.233	2.240663e-02	3.597928e-02	1.000000e-05	1.100885e-01	5.342938e-01	5.403340e-01	5.443669e-01
2	2R_12901795_SNP	12901795	11	G	A	0.013	1.289158e-02	1.309144e-01	1.000000e-05	2.497323e-01	9.216752e-01	9.072691e-01	9.079659e-01
2	2R_12901879_SNP	12901879	19	A	T	0.027	1.965210e-02	9.336399e-02	3.568209e-02	2.613661e-01	8.335441e-01	8.238930e-01	8.248496e-01
2	2R_12901973_SNP	12901973	16	C	T	0.072	-2.201536e-02	5.756465e-02	1.000000e-05	2.393538e-01	7.026199e-01	6.987824e-01	6.993811e-01
2	2R_12901981_SNP	12901981	17	A	G	0.007	3.076722e-01	1.831723e-01	3.188454e-01	6.610056e-01	9.489926e-02	9.036087e-02	9.739858e-02
2	2R_12902032_SNP	12902032	23	T	G	0.186	-1.798586e-02	3.922089e-02	1.000000e-05	2.117506e-01	6.471366e-01	6.469581e-01	6.477486e-01
2	2R_12902033_SNP	12902033	26	A	T	0.028	7.902591e-02	9.328550e-02	5.711866e-02	3.081901e-01	3.981366e-01	3.908014e-01	3.932617e-01
2	2R_12902050_SNP	12902050	25	C	A	0.315	-2.272536e-02	3.307985e-02	1.000000e-05	2.336087e-01	4.930507e-01	4.891624e-01	4.904408e-01
2	2R_12902056_SNP	12902056	22	T	C	0.185	-3.261065e-02	3.913324e-02	1.000000e-05	2.012051e-01	4.058597e-01	4.038304e-01	4.056179e-01
2	2R_12902227_SNP	12902227	0	A	T	0.006	7.399573e-02	1.844238e-01	1.000000e-05	2.587326e-01	6.887694e-01	6.811186e-01	6.820247e-01
2	2R_12902311_SNP	12902311	7	T	G	0.068	-2.626933e-02	5.756778e-02	6.926188e-02	3.036128e-01	6.487563e-01	6.373312e-01	6.396382e-01
2	2R_12902381_SNP	12902381	1	G	A	0.012	1.155712e-02	1.308646e-01	1.000000e-05	2.423148e-01	9.297339e-01	9.189764e-01	9.193662e-01
2	2R_12902390_SNP	12902390	0	A	G	0.006	3.052131e-01	1.829863e-01	1.000000e-05	1.000000e-05	9.720976e-02	9.605543e-02	1.007477e-01
2	2R_12902423_SNP	12902423	9	T	G	0.038	-5.842939e-02	7.697395e-02	1.178522e-01	2.838462e-01	4.488812e-01	4.428005e-01	4.447634e-01
2	2R_12902425_SNP	12902425	1	G	A	0.012	3.468003e-02	1.308400e-01	1.000000e-05	1.981170e-01	7.912946e-01	7.979167e-01	7.988010e-01
2	2R_12902492_SNP	12902492	1	A	T	0.012	-2.486429e-02	1.308535e-01	1.000000e-05	2.153456e-01	8.495286e-01	8.537418e-01	8.541232e-01
2	2R_12902504_SNP	12902504	4	A	G	0.177	1.534646e-02	3.763688e-02	1.195111e-02	3.060687e-01	6.839821e-01	6.686196e-01	6.711038e-01
2	2R_12902557_DEL	12902557	0	T	TCTTAGCGGGTGTGGATCGTAGGGCTCTTTAATTT	0.006	-1.327413e-01	1.842254e-01	1.000000e-05	2.701813e-01	4.722078e-01	4.652893e-01	4.669402e-01
2	2R_12902726_SNP	12902726	0	C	A	0.012	-2.275732e-01	1.296655e-01	1.000000e-05	2.409250e-01	8.109056e-02	7.864845e-02	8.187883e-02
2	2R_12902778_SNP	12902778	1	A	T	0.018	4.539693e-02	1.071204e-01	1.000000e-05	2.009909e-01	6.722650e-01	6.742149e-01	6.750994e-01
2	2R_12902806_INS	12902806	9	GCAGAGAATGCAAACGGCAGGTGTAAAAGTTTTACTGTT	G	0.006	-9.570499e-02	1.843950e-01	1.000000e-05	2.705921e-01	6.044369e-01	5.959276e-01	5.972206e-01
2	2R_12902821_MNP	12902821	15	CGG	AAT	0.020	-1.757845e-02	1.072594e-01	1.000000e-05	2.182984e-01	8.700193e-01	8.737330e-01	8.740374e-01
2	2R_12902825_INS	12902825	7	AGGTGTA	G	0.068	-1.048512e-02	5.745907e-02	1.000000e-05	2.137431e-01	8.554288e-01	8.599672e-01	8.603864e-01
2	2R_12902830_DEL	12902830	1	T	TTAGAGT	0.006	3.043731e-01	1.829981e-01	1.000000e-05	1.000000e-05	9.814752e-02	9.699509e-02	1.016880e-01
2	2R_12902832_SNP	12902832	6	T	A	0.086	-7.401227e-03	5.143595e-02	1.000000e-05	2.113262e-01	8.857602e-01	8.938455e-01	8.943618e-01
2	2R_12902833_SNP	12902833	6	T	G	0.086	-7.401227e-03	5.143595e-02	1.000000e-05	2.113262e-01	8.857602e-01	8.938455e-01	8.943618e-01
2	2R_12902835_SNP	12902835	6	C	G	0.086	-7.401227e-03	5.143595e-02	1.000000e-05	2.113262e-01	8.857602e-01	8.938455e-01	8.943618e-01
2	2R_12902839_MNP	12902839	3	TGT	GCA	0.085	-8.933842e-03	5.139030e-02	1.000000e-05	2.067027e-01	8.622007e-01	8.702964e-01	8.709583e-01
2	2R_12902844_SNP	12902844	3	A	G	0.085	-8.933842e-03	5.139030e-02	1.000000e-05	2.067027e-01	8.622007e-01	8.702964e-01	8.709583e-01
2	2R_12902845_INS	12902845	4	CCCTCTTAAAATC	C	0.079	-3.569650e-02	5.310099e-02	1.000000e-05	1.810262e-01	5.023669e-01	5.028017e-01	5.044520e-01
2	2R_12902912_INS	12902912	12	AA	A	0.026	-9.567480e-02	9.288774e-02	1.000000e-05	3.158298e-02	3.045062e-01	3.058998e-01	3.116650e-01
2	2R_12902917_SNP	12902917	2	A	C	0.012	-1.244633e-01	1.305722e-01	1.835701e-02	2.646942e-01	3.418675e-01	3.363254e-01	3.385152e-01
2	2R_12902954_SNP	12902954	1	C	T	0.018	4.539693e-02	1.071204e-01	1.000000e-05	2.009909e-01	6.722650e-01	6.742149e-01	6.750994e-01
2	2R_12903008_SNP	12903008	1	C	T	0.006	5.529892e-03	1.845161e-01	1.000000e-05	2.270067e-01	9.761272e-01	9.823681e-01	9.824191e-01
2	2R_12903108_DEL	12903108	0	T	TCT	0.006	6.882769e-02	1.844359e-01	1.000000e-05	2.093040e-01	7.094910e-01	7.109595e-01	7.116360e-01
2	2R_12903207_SNP	12903207	0	C	T	0.006	1.354269e-02	1.845103e-01	1.000000e-05	2.379504e-01	9.415778e-01	9.328428e-01	9.330918e-01
2	2R_12903238_SNP	12903238	3	A	T	0.145	-7.695200e-03	4.061731e-02	1.000000e-05	2.507696e-01	8.499667e-01	8.400790e-01	8.406884e-01
2	2R_12903249_INS	12903249	11	TGT	T	0.178	-2.380354e-02	3.834492e-02	4.474005e-02	3.124108e-01	5.355996e-01	5.249623e-01	5.273944e-01
2	2R_12903265_SNP	12903265	3	T	G	0.061	-7.484185e-02	5.973983e-02	1.000000e-05	2.740822e-01	2.120416e-01	2.072669e-01	2.102187e-01
2	2R_12903282_SNP	12903282	1	A	T	0.018	1.228466e-01	1.067534e-01	1.000000e-05	1.801324e-01	2.514892e-01	2.493944e-01	2.521474e-01
2	2R_12903359_DEL	12903359	17	T	TT	0.033	-9.727128e-02	8.347209e-02	1.657232e-01	4.771182e-01	2.455632e-01	2.363497e-01	2.426424e-01
2	2R_12903391_SNP	12903391	0	T	C	0.006	-1.060511e-01	1.843296e-01	1.000000e-05	2.055326e-01	5.658445e-01	5.652923e-01	5.663858e-01
2	2R_12903514_DEL	12903514	1	T	TT	0.006	-1.050892e-01	1.843362e-01	1.000000e-05	2.055300e-01	5.693838e-01	5.688795e-01	5.699615e-01
2	2R_12903520_SNP	12903520	0	A	C	0.006	4.421408e-02	1.844814e-01	1.000000e-05	2.053463e-01	8.108842e-01	8.165417e-01	8.171973e-01
2	2R_12903524_SNP	12903524	7	T	C	0.174	-3.056585e-02	3.823610e-02	1.023076e-01	3.884789e-01	4.252022e-01	4.128009e-01	4.176733e-01
2	2R_12903571_SNP	12903571	0	G	C	0.006	7.137133e-02	1.844301e-01	1.000000e-05	2.116185e-01	6.992644e-01	7.001024e-01	7.007684e-01
2	2R_12903572_SNP	12903572	0	C	A	0.006	7.137133e-02	1.844301e-01	1.000000e-05	2.116185e-01	6.992644e-01	7.001024e-01	7.007684e-01
2	2R_12903575_SNP	12903575	0	G	A	0.024	4.077117e-02	9.339999e-02	8.284651e-02	2.957903e-01	6.630251e-01	6.531611e-01	6.551680e-01
2	2R_12903585_SNP	12903585	9	G	A	0.176	-7.363189e-02	3.793604e-02	2.931527e-01	6.402416e-01	5.395840e-02	5.101768e-02	5.581568e-02
2	2R_12903615_SNP	12903615	0	C	G	0.012	8.782626e-02	1.306853e-01	1.000000e-05	1.527861e-01	5.024901e-01	5.052317e-01	5.074844e-01
2	2R_12903653_SNP	12903653	0	T	A	0.024	-2.311174e-01	9.139491e-02	5.958406e-02	3.498170e-01	1.237866e-02	1.158859e-02	1.340398e-02
2	2R_12903689_SNP	12903689	8	A	G	0.094	-8.706808e-02	4.994748e-02	4.037422e-01	7.029127e-01	8.315150e-02	7.998825e-02	8.713702e-02
2	2R_12903692_SNP	12903692	6	A	C	0.099	-6.837401e-02	4.854528e-02	3.323275e-01	6.311772e-01	1.608656e-01	1.551477e-01	1.639995e-01
2	2R_12903696_SNP	12903696	7	G	C	0.093	-5.643704e-02	4.986014e-02	1.835132e-01	4.675634e-01	2.593060e-01	2.504491e-01	2.567484e-01
2	2R_12903714_SNP	12903714	5	T	A	0.178	-4.115139e-02	3.767416e-02	2.384577e-01	5.600576e-01	2.762850e-01	2.659426e-01	2.755852e-01
2	2R_12903755_SNP	12903755	1	C	A	0.024	-5.503836e-03	9.310248e-02	1.000000e-05	2.200331e-01	9.529309e-01	9.711608e-01	9.715287e-01
2	2R_12903807_SNP	12903807	2	T	A	0.036	3.117518e-02	7.662115e-02	8.345277e-02	3.420266e-01	6.846244e-01	6.668392e-01	6.715029e-01
2	2R_12903827_SNP	12903827	3	T	G	0.012	-9.672390e-02	1.306618e-01	1.000000e-05	1.729732e-01	4.601872e-01	4.607158e-01	4.626131e-01
2	2R_12903829_SNP	12903829	16	T	C	0.184	-2.653229e-02	3.845996e-02	6.532692e-02	3.634889e-01	4.912405e-01	4.774482e-01	4.816300e-01
2	2R_12903884_SNP	12903884	0	A	G	0.024	-5.585609e-03	9.309565e-02	1.000000e-05	2.198340e-01	9.522289e-01	9.703443e-01	9.707188e-01
2	2R_12903887_SNP	12903887	2	A	T	0.066	-1.972785e-02	5.738106e-02	1.000000e-05	2.416178e-01	7.314286e-01	7.270919e-01	7.276470e-01
2	2R_12903897_SNP	12903897	3	A	G	0.018	1.340723e-01	1.066839e-01	1.000000e-05	1.097964e-02	2.106187e-01	2.104290e-01	2.162054e-01
2	2R_12904056_SNP	12904056	1	A	C	0.018	-7.769045e-03	1.090069e-01	1.565511e-01	2.265766e-01	9.432678e-01	9.435644e-01	9.436615e-01
2	2R_12904064_SNP	12904064	1	A	G	0.006	-1.006562e-02	1.845150e-01	1.000000e-05	2.271005e-01	9.565612e-01	9.590496e-01	9.591210e-01
2	2R_12904072_SNP	12904072	5	A	T	0.153	1.151303e-02	3.997671e-02	1.000000e-05	2.795834e-01	7.737109e-01	7.590772e-01	7.606805e-01
2	2R_12904086_SNP	12904086	0	G	T	0.006	-1.244670e-01	1.842602e-01	1.000000e-05	2.010408e-01	5.003009e-01	4.993383e-01	5.007098e-01
2	2R_12904147_SNP	12904147	8	T	C	0.075	-1.242350e-01	5.465283e-02	3.168442e-01	5.961626e-01	2.429809e-02	2.289764e-02	2.600057e-02
2	2R_12904241_SNP	12904241	0	A	T	0.012	1.511435e-02	1.308577e-01	1.000000e-05	2.536336e-01	9.081867e-01	8.932005e-01	8.940408e-01
2	2R_12904370_SNP	12904370	2	T	A	0.169	1.825939e-02	3.810365e-02	1.000000e-05	2.860591e-01	6.324248e-01	6.214898e-01	6.231327e-01
2	2R_12904402_INS	12904402	20	CT	C	0.338	-1.363717e-02	3.195406e-02	1.000000e-05	2.071001e-01	6.700967e-01	6.709516e-01	6.717426e-01
2	2R_12904598_SNP	12904598	0	A	C	0.006	-1.929337e-01	1.840468e-01	4.778496e-02	3.198232e-01	2.960305e-01	2.888160e-01	2.918229e-01
2	2R_12904741_SNP	12904741	8	T	C	0.119	-1.773339e-02	4.499474e-02	5.183758e-02	3.087068e-01	6.939973e-01	6.794510e-01	6.821567e-01
2	2R_12904773_SNP	12904773	2	T	G	0.024	1.027589e-01	9.281498e-02	7.680638e-02	3.929522e-01	2.698365e-01	2.609119e-01	2.651923e-01
2	2R_12905035_SNP	12905035	8	T	C	0.294	8.314936e-03	3.192379e-02	1.000000e-05	2.430052e-01	7.948302e-01	7.897412e-01	7.902017e-01
2	2R_12905251_SNP	12905251	0	T	G	0.018	-2.309924e-02	1.071575e-01	1.000000e-05	2.083916e-01	8.295927e-01	8.353376e-01	8.359043e-01
2	2R_12905319_SNP	12905319	7	A	T	0.093	-2.689973e-02	4.995772e-02	7.348815e-02	3.105659e-01	5.909878e-01	5.801636e-01	5.826269e-01
2	2R_12905323_SNP	12905323	9	C	T	0.352	-2.781992e-02	3.046697e-02	1.000000e-05	1.815881e-01	3.625051e-01	3.610847e-01	3.632597e-01
2	2R_12905329_SNP	12905329	2	G	T	0.054	-5.688065e-02	6.289948e-02	1.000000e-05	7.799652e-02	3.671414e-01	3.693503e-01	3.738700e-01
2	2R_12905370_SNP	12905370	0	C	T	0.012	3.133142e-01	1.285837e-01	1.000000e-05	1.000000e-05	1.588026e-02	1.530126e-02	1.752137e-02
2	2R_12905473_SNP	12905473	5	T	C	0.209	3.578568e-04	3.546424e-02	1.000000e-05	2.315205e-01	9.919611e-01	9.827523e-01	9.828265e-01
2	2R_12905504_SNP	12905504	11	C	A	0.076	-5.229473e-02	5.511018e-02	1.000000e-05	1.601548e-01	3.440446e-01	3.431504e-01	3.457066e-01
2	2R_12905524_SNP	12905524	5	A	G	0.215	-1.081301e-02	3.508018e-02	1.000000e-05	1.965789e-01	7.582883e-01	7.637012e-01	7.646174e-01
2	2R_12905527_SNP	12905527	6	C	G	0.216	-1.109350e-02	3.510931e-02	1.000000e-05	1.947933e-01	7.524219e-01	7.579549e-01	7.589266e-01
2	2R_12905532_SNP	12905532	8	A	T	0.319	-2.811456e-02	3.113356e-02	1.000000e-05	1.686013e-01	3.678181e-01	3.670112e-01	3.693272e-01
2	2R_12905533_SNP	12905533	8	T	A	0.319	-2.811456e-02	3.113356e-02	1.000000e-05	1.686013e-01	3.678181e-01	3.670112e-01	3.693272e-01
2	2R_12905545_SNP	12905545	9	G	A	0.321	-2.914058e-02	3.117402e-02	1.000000e-05	1.886021e-01	3.512640e-01	3.494422e-01	3.516039e-01
2	2R_12905667_SNP	12905667	1	G	C	0.018	-2.452023e-02	1.071614e-01	1.000000e-05	2.081671e-01	8.192937e-01	8.245986e-01	8.251717e-01
2	2R_12905720_INS	12905720	1	GCTG	G	0.024	-2.309535e-01	9.140600e-02	6.182033e-02	3.524257e-01	1.245010e-02	1.165409e-02	1.347600e-02
2	2R_12905735_DEL	12905735	2	G	GGTGGTGCGGCTGCTG	0.018	-2.191715e-01	1.059002e-01	1.138268e-01	4.284891e-01	4.003871e-02	3.785281e-02	4.097341e-02
2	2R_12905817_SNP	12905817	7	G	A	0.335	-2.473018e-02	3.064823e-02	1.000000e-05	1.915396e-01	4.208763e-01	4.195043e-01	4.213071e-01
2	2R_12906008_SNP	12906008	0	T	G	0.006	-1.356502e-02	1.845103e-01	1.000000e-05	2.263885e-01	9.414816e-01	9.438983e-01	9.439969e-01
2	2R_12906065_SNP	12906065	7	T	C	0.373	-3.228969e-02	2.988035e-02	1.000000e-05	1.800976e-01	2.814280e-01	2.794412e-01	2.820382e-01
2	2R_12906213_SNP	12906213	2	A	C	0.036	-6.985970e-02	7.630552e-02	1.000000e-05	1.012759e-01	3.612435e-01	3.627758e-01	3.665396e-01
2	2R_12906225_SNP	12906225	0	T	C	0.012	-1.800030e-01	1.301151e-01	1.000000e-05	2.569821e-01	1.683956e-01	1.645323e-01	1.676385e-01
2	2R_12906238_SNP	12906238	0	C	G	0.042	-1.139308e-01	7.049051e-02	3.871250e-02	3.354036e-01	1.079377e-01	1.039532e-01	1.074901e-01
2	2R_12906242_SNP	12906242	1	C	G	0.006	-3.549951e-01	1.824478e-01	1.000000e-05	1.842973e-01	5.337555e-02	5.182944e-02	5.488145e-02
2	2R_12906294_SNP	12906294	16	A	C	0.289	-2.552029e-02	3.284176e-02	1.000000e-05	2.539378e-01	4.382244e-01	4.325653e-01	4.341957e-01
2	2R_12906351_SNP	12906351	14	T	G	0.123	-5.111720e-02	4.490133e-02	1.000000e-05	1.977260e-01	2.565796e-01	2.537531e-01	2.563877e-01
2	2R_12906366_SNP	12906366	13	T	C	0.316	-3.581605e-02	3.165762e-02	1.000000e-05	1.758423e-01	2.595368e-01	2.574513e-01	2.602049e-01
2	2R_12906445_SNP	12906445	9	G	T	0.377	-3.897343e-02	2.994554e-02	1.000000e-05	1.464011e-01	1.948986e-01	1.932101e-01	1.964960e-01
2	2R_12906617_SNP	12906617	3	A	T	0.182	1.471034e-02	3.711422e-02	1.000000e-05	2.682284e-01	6.923535e-01	6.829890e-01	6.841109e-01
2	2R_12906628_SNP	12906628	1	A	G	0.012	-2.486429e-02	1.308535e-01	1.000000e-05	2.153456e-01	8.495286e-01	8.537418e-01	8.541232e-01
2	2R_12906632_SNP	12906632	1	A	G	0.012	-2.486429e-02	1.308535e-01	1.000000e-05	2.153456e-01	8.495286e-01	8.537418e-01	8.541232e-01
2	2R_12906647_SNP	12906647	0	T	C	0.006	-1.244670e-01	1.842602e-01	1.000000e-05	2.010408e-01	5.003009e-01	4.993383e-01	5.007098e-01
2	2R_12906658_SNP	12906658	6	T	G	0.019	-3.929926e-02	1.071652e-01	1.000000e-05	2.062306e-01	7.142973e-01	7.164787e-01	7.171958e-01
2	2R_12906723_SNP	12906723	2	G	T	0.036	-2.036211e-02	7.648160e-02	1.000000e-05	2.194947e-01	7.903883e-01	7.913232e-01	7.917219e-01
2	2R_12906898_SNP	12906898	0	A	G	0.006	-1.420961e-01	1.841834e-01	1.000000e-05	1.368976e-01	4.415118e-01	4.435946e-01	4.463430e-01
2	2R_12906906_SNP	12906906	1	G	A	0.006	-1.050892e-01	1.843362e-01	1.000000e-05	2.055300e-01	5.693838e-01	5.688795e-01	5.699615e-01
2	2R_12906923_SNP	12906923	1	A	T	0.006	-1.050892e-01	1.843362e-01	1.000000e-05	2.055300e-01	5.693838e-01	5.688795e-01	5.699615e-01
2	2R_12907000_SNP	12907000	0	C	G	0.012	1.793196e-01	1.301208e-01	1.000000e-05	2.543808e-01	1.700266e-01	1.662199e-01	1.693123e-01
2	2R_12907003_SNP	12907003	0	A	G	0.018	-2.309924e-02	1.071575e-01	1.000000e-05	2.083916e-01	8.295927e-01	8.353376e-01	8.359043e-01
2	2R_12907032_SNP	12907032	3	T	G	0.036	-5.047779e-02	7.640624e-02	1.000000e-05	1.643472e-01	5.097525e-01	5.117852e-01	5.137504e-01
2	2R_12907100_SNP	12907100	29	G	A	0.022	-3.187827e-02	1.073478e-01	1.000000e-05	2.012253e-01	7.668665e-01	7.716894e-01	7.724655e-01
2	2R_12907145_SNP	12907145	4	A	C	0.037	6.147969e-02	7.636649e-02	1.000000e-05	1.667700e-01	4.219360e-01	4.221939e-01	4.243159e-01
2	2R_12907176_SNP	12907176	10	C	T	0.063	4.918330e-02	5.998658e-02	2.237308e-03	3.021950e-01	4.134459e-01	4.046880e-01	4.070402e-01
2	2R_12907212_SNP	12907212	18	T	G	0.433	7.730317e-03	3.030579e-02	1.000000e-05	2.203750e-01	7.989792e-01	7.999160e-01	8.002906e-01
2	2R_12907243_SNP	12907243	31	A	C	0.409	-1.621386e-02	3.194613e-02	1.000000e-05	2.335915e-01	6.124514e-01	6.090582e-01	6.098826e-01
2	2R_12907428_SNP	12907428	26	A	T	0.254	1.676924e-02	3.546328e-02	1.000000e-05	2.042087e-01	6.369327e-01	6.378097e-01	6.387148e-01
2	2R_12907441_SNP	12907441	19	A	C	0.054	5.999921e-02	6.669816e-02	1.000000e-05	1.880028e-01	3.696558e-01	3.680847e-01	3.701569e-01
2	2R_12907453_SNP	12907453	11	T	A	0.013	1.757820e-01	1.302054e-01	1.000000e-05	2.616721e-01	1.788424e-01	1.747641e-01	1.778341e-01
2	2R_12907462_SNP	12907462	14	A	T	0.019	4.037805e-02	1.072154e-01	1.000000e-05	2.116037e-01	7.069467e-01	7.079444e-01	7.085944e-01
2	2R_12907469_SNP	12907469	27	A	C	0.270	9.392628e-03	3.490886e-02	1.000000e-05	2.190450e-01	7.882166e-01	7.894034e-01	7.898099e-01
2	2R_12907526_SNP	12907526	13	C	A	0.090	-1.056728e-01	5.149130e-02	4.887229e-01	8.034529e-01	4.171601e-02	4.004338e-02	4.565895e-02
2	2R_12907561_SNP	12907561	14	A	C	0.169	-7.248716e-03	3.956909e-02	1.000000e-05	2.008892e-01	8.548714e-01	8.652589e-01	8.661653e-01
2	2R_12907562_SNP	12907562	11	A	T	0.172	-7.488024e-03	3.890264e-02	1.000000e-05	1.934246e-01	8.476006e-01	8.602186e-01	8.615092e-01
2	2R_12907583_SNP	12907583	13	A	T	0.297	-6.877877e-03	3.234043e-02	1.000000e-05	2.199954e-01	8.318444e-01	8.335618e-01	8.338866e-01
2	2R_12907585_SNP	12907585	4	A	G	0.006	3.268989e-01	1.832634e-01	1.904282e-01	4.829024e-01	7.628872e-02	7.269196e-02	7.696101e-02
2	2R_12907593_SNP	12907593	3	C	T	0.036	-1.644600e-01	7.549608e-02	1.077435e-01	4.125089e-01	3.078722e-02	2.904579e-02	3.183591e-02
2	2R_12907661_SNP	12907661	8	G	A	0.037	-5.820467e-02	7.698113e-02	1.211334e-01	2.874928e-01	4.506668e-01	4.444545e-01	4.464766e-01
2	2R_12907809_SNP	12907809	1	C	T	0.036	-1.634691e-01	7.549716e-02	1.192219e-01	4.263428e-01	3.179737e-02	2.998862e-02	3.284656e-02
2	2R_12907886_SNP	12907886	3	A	G	0.085	-3.383324e-03	5.139431e-02	1.000000e-05	2.256857e-01	9.475918e-01	9.514373e-01	9.515364e-01
2	2R_12907954_INS	12907954	0	CGTA	G	0.012	-1.800030e-01	1.301151e-01	1.000000e-05	2.569821e-01	1.683956e-01	1.645323e-01	1.676385e-01
2	2R_12908041_SNP	12908041	1	A	G	0.012	2.754041e-01	1.296232e-01	3.795909e-01	8.287835e-01	3.509619e-02	3.297811e-02	3.749968e-02
2	2R_12908052_SNP	12908052	0	A	G	0.024	6.593383e-02	9.295588e-02	1.000000e-05	2.795273e-01	4.791318e-01	4.713544e-01	4.731176e-01
2	2R_12908062_SNP	12908062	7	T	C	0.509	7.672514e-03	2.899810e-02	8.580264e-03	2.962781e-01	7.916561e-01	7.717995e-01	7.744008e-01
2	2R_12908091_SNP	12908091	0	G	C	0.006	-3.338717e-01	1.803893e-01	2.551280e-01	7.930034e-01	6.596962e-02	6.082213e-02	6.748780e-02
2	2R_12908204_SNP	12908204	0	A	G	0.006	-1.690887e-03	1.845132e-01	1.000000e-05	2.515327e-01	9.926993e-01	9.591515e-01	9.606440e-01
2	2R_12908232_SNP	12908232	0	A	T	0.048	8.807796e-02	6.629552e-02	1.000000e-05	2.647931e-01	1.858147e-01	1.816409e-01	1.846859e-01
2	2R_12908288_SNP	12908288	4	G	C	0.189	3.762686e-02	3.657933e-02	5.559768e-02	3.783668e-01	3.051467e-01	2.955021e-01	2.995146e-01
2	2R_12908341_SNP	12908341	6	C	A	0.216	1.549810e-02	3.509926e-02	1.000000e-05	2.817236e-01	6.593892e-01	6.485311e-01	6.500428e-01
2	2R_12908343_SNP	12908343	4	C	T	0.220	1.739253e-02	3.467914e-02	6.664627e-05	2.885483e-01	6.166648e-01	6.056916e-01	6.074108e-01
2	2R_12908345_SNP	12908345	1	A	T	0.006	-2.699047e-01	1.833343e-01	5.109357e-03	2.807141e-01	1.428604e-01	1.388886e-01	1.421631e-01
2	2R_12908354_SNP	12908354	3	C	G	0.218	1.753191e-02	3.464986e-02	2.409113e-03	2.908584e-01	6.135465e-01	6.023771e-01	6.041656e-01
2	2R_12908360_SNP	12908360	2	A	T	0.217	1.836226e-02	3.461889e-02	5.081781e-03	2.946484e-01	5.965355e-01	5.853125e-01	5.872150e-01
2	2R_12908362_SNP	12908362	3	C	T	0.212	1.398272e-02	3.501540e-02	1.000000e-05	2.815148e-01	6.901628e-01	6.783445e-01	6.798677e-01
2	2R_12908367_SNP	12908367	2	T	C	0.211	1.321899e-02	3.498880e-02	1.000000e-05	2.776159e-01	7.060571e-01	6.945220e-01	6.959253e-01
2	2R_12908397_SNP	12908397	1	A	G	0.018	-6.097366e-03	1.071773e-01	1.000000e-05	2.243396e-01	9.547009e-01	9.612895e-01	9.614129e-01
2	2R_12908420_SNP	12908420	3	A	T	0.218	1.477490e-02	3.465688e-02	1.000000e-05	2.716957e-01	6.704275e-01	6.609538e-01	6.621800e-01
2	2R_12908426_SNP	12908426	2	G	C	0.217	1.508081e-02	3.462696e-02	1.000000e-05	2.716913e-01	6.637492e-01	6.543975e-01	6.556288e-01
2	2R_12908439_SNP	12908439	0	C	T	0.012	1.511435e-02	1.308577e-01	1.000000e-05	2.536336e-01	9.081867e-01	8.932005e-01	8.940408e-01
2	2R_12908452_SNP	12908452	2	T	G	0.217	1.508081e-02	3.462696e-02	1.000000e-05	2.716913e-01	6.637492e-01	6.543975e-01	6.556288e-01
2	2R_12908483_SNP	12908483	6	G	T	0.185	2.803092e-02	3.714995e-02	3.057141e-02	3.363990e-01	4.515975e-01	4.401504e-01	4.432492e-01
2	2R_12908512_SNP	12908512	0	T	G	0.018	-2.309924e-02	1.071575e-01	1.000000e-05	2.083916e-01	8.295927e-01	8.353376e-01	8.359043e-01
2	2R_12908513_SNP	12908513	0	C	G	0.012	1.511435e-02	1.308577e-01	1.000000e-05	2.536336e-01	9.081867e-01	8.932005e-01	8.940408e-01
2	2R_12908531_SNP	12908531	1	C	T	0.024	-8.193688e-02	9.288598e-02	1.000000e-05	1.295773e-01	3.789857e-01	3.799764e-01	3.830041e-01
2	2R_12908573_SNP	12908573	0	A	G	0.006	-6.749684e-02	1.844389e-01	1.000000e-05	1.545853e-01	7.148626e-01	7.254763e-01	7.282324e-01
2	2R_12908580_SNP	12908580	9	T	G	0.208	2.214417e-02	3.593282e-02	1.000000e-05	2.504351e-01	5.385632e-01	5.333701e-01	5.345524e-01
2	2R_12908587_SNP	12908587	12	A	G	0.327	-1.205059e-02	3.138492e-02	1.000000e-05	1.820053e-01	7.014985e-01	7.072788e-01	7.086539e-01
2	2R_12908598_SNP	12908598	8	A	G	0.037	-5.820467e-02	7.698113e-02	1.211334e-01	2.874928e-01	4.506668e-01	4.444545e-01	4.464766e-01
2	2R_12908603_SNP	12908603	0	A	C	0.024	-8.344976e-02	9.287106e-02	1.000000e-05	1.271902e-01	3.701912e-01	3.710998e-01	3.741944e-01
2	2R_12908610_SNP	12908610	0	C	T	0.006	-6.749684e-02	1.844389e-01	1.000000e-05	1.545853e-01	7.148626e-01	7.254763e-01	7.282324e-01
2	2R_12908679_SNP	12908679	1	C	G	0.006	-1.050892e-01	1.843362e-01	1.000000e-05	2.055300e-01	5.693838e-01	5.688795e-01	5.699615e-01
2	2R_12908734_SNP	12908734	3	G	A	0.212	1.521818e-02	3.501229e-02	1.000000e-05	2.879280e-01	6.643792e-01	6.523024e-01	6.540176e-01
2	2R_12908740_SNP	12908740	5	T	C	0.178	3.219227e-02	3.760049e-02	2.509402e-02	3.192843e-01	3.931399e-01	3.839544e-01	3.866882e-01
2	2R_12908745_SNP	12908745	12	T	A	0.455	-1.081878e-02	2.956513e-02	1.000000e-05	2.496896e-01	7.148830e-01	7.086562e-01	7.093540e-01
2	2R_12908766_SNP	12908766	9	T	C	0.132	-2.776446e-03	4.308987e-02	1.000000e-05	2.272481e-01	9.487023e-01	9.503710e-01	9.504528e-01
2	2R_12908776_SNP	12908776	1	A	C	0.036	-1.648017e-01	7.547707e-02	1.144871e-01	4.206500e-01	3.040494e-02	2.866764e-02	3.146215e-02
2	2R_12908825_SNP	12908825	8	A	C	0.156	-1.469885e-02	4.003853e-02	1.000000e-05	1.953481e-01	7.139988e-01	7.181529e-01	7.191088e-01
2	2R_12908859_SNP	12908859	10	A	T	0.411	7.962916e-03	2.973500e-02	1.000000e-05	2.183053e-01	7.891887e-01	7.905835e-01	7.909963e-01
2	2R_12908866_SNP	12908866	0	T	A	0.024	-8.344976e-02	9.287106e-02	1.000000e-05	1.271902e-01	3.701912e-01	3.710998e-01	3.741944e-01
2	2R_12908899_SNP	12908899	11	C	T	0.408	1.783532e-02	2.984579e-02	1.000000e-05	1.959475e-01	5.509329e-01	5.512935e-01	5.525459e-01
2	2R_12908929_SNP	12908929	10	C	T	0.411	1.539104e-02	2.971742e-02	1.000000e-05	1.982360e-01	6.052083e-01	6.062787e-01	6.073486e-01
2	2R_12908950_SNP	12908950	2	A	T	0.018	-6.246587e-03	1.071831e-01	1.000000e-05	2.242417e-01	9.535960e-01	9.601137e-01	9.602396e-01
2	2R_12908990_SNP	12908990	0	C	T	0.006	2.493934e-01	1.834952e-01	1.000000e-05	8.361096e-02	1.759497e-01	1.749517e-01	1.789960e-01
2	2R_12908991_SNP	12908991	0	T	G	0.006	2.493934e-01	1.834952e-01	1.000000e-05	8.361096e-02	1.759497e-01	1.749517e-01	1.789960e-01
2	2R_12909022_SNP	12909022	0	G	A	0.030	2.077269e-01	8.195231e-02	1.000000e-05	1.000000e-05	1.217820e-02	1.169080e-02	1.379725e-02
2	2R_12909033_SNP	12909033	0	T	A	0.006	-3.188114e-02	1.844967e-01	1.000000e-05	2.362724e-01	8.630187e-01	8.588466e-01	8.591157e-01
2	2R_12909041_SNP	12909041	0	A	G	0.060	4.581131e-02	5.993314e-02	3.837855e-02	2.986009e-01	4.457298e-01	4.375404e-01	4.397401e-01
2	2R_12909043_SNP	12909043	1	T	C	0.006	-2.307351e-01	1.842583e-01	2.087734e-01	5.233190e-01	2.122449e-01	2.040859e-01	2.110480e-01
2	2R_12909061_SNP	12909061	4	T	G	0.201	3.588403e-02	3.572445e-02	4.999918e-03	2.839114e-01	3.166155e-01	3.102218e-01	3.127065e-01
2	2R_12909105_SNP	12909105	9	A	C	0.214	4.209936e-02	3.543206e-02	1.000000e-05	1.619796e-01	2.364630e-01	2.346931e-01	2.376690e-01
2	2R_12909153_SNP	12909153	0	C	T	0.012	1.511435e-02	1.308577e-01	1.000000e-05	2.536336e-01	9.081867e-01	8.932005e-01	8.940408e-01
2	2R_12909157_SNP	12909157	4	T	C	0.140	-1.582027e-02	4.135122e-02	1.000000e-05	1.842741e-01	7.025184e-01	7.080160e-01	7.093110e-01
2	2R_12909167_SNP	12909167	8	T	C	0.369	1.560186e-02	3.011992e-02	1.000000e-05	1.935009e-01	6.051541e-01	6.067268e-01	6.078775e-01
2	2R_12909330_SNP	12909330	7	G	C	0.416	3.283969e-02	2.935591e-02	1.426202e-01	4.581183e-01	2.648955e-01	2.553392e-01	2.611558e-01
2	2R_12909471_SNP	12909471	0	G	A	0.006	-3.342194e-02	1.844951e-01	1.000000e-05	2.352220e-01	8.564680e-01	8.527677e-01	8.530339e-01
2	2R_12909557_SNP	12909557	0	A	G	0.006	-7.721347e-02	1.844538e-01	1.401308e-02	2.859509e-01	6.760452e-01	6.640697e-01	6.657463e-01
2	2R_12909575_SNP	12909575	4	A	G	0.177	-6.493546e-02	3.731309e-02	1.000000e-05	1.092166e-03	8.366190e-02	8.249518e-02	8.684079e-02
2	2R_12909604_SNP	12909604	0	C	T	0.006	7.399573e-02	1.844238e-01	1.000000e-05	2.587326e-01	6.887694e-01	6.811186e-01	6.820247e-01
2	2R_12909605_SNP	12909605	1	C	A	0.024	-2.312947e-01	9.139992e-02	6.106254e-02	3.515791e-01	1.231770e-02	1.152915e-02	1.334123e-02
2	2R_12909756_SNP	12909756	4	T	C	0.073	-2.643674e-02	5.512392e-02	1.000000e-05	2.194074e-01	6.321520e-01	6.311538e-01	6.319277e-01
2	2R_12909767_SNP	12909767	3	T	G	0.079	-3.032614e-02	5.310722e-02	1.000000e-05	2.134705e-01	5.687475e-01	5.676915e-01	5.687052e-01
2	2R_12909855_SNP	12909855	0	C	G	0.012	1.511435e-02	1.308577e-01	1.000000e-05	2.536336e-01	9.081867e-01	8.932005e-01	8.940408e-01
2	2R_12909889_SNP	12909889	6	C	A	0.327	-3.952383e-03	3.080464e-02	1.000000e-05	2.298439e-01	8.980631e-01	8.964259e-01	8.965871e-01
2	2R_12909927_SNP	12909927	1	C	T	0.036	4.546915e-02	7.641496e-02	1.199135e-02	3.023648e-01	5.526340e-01	5.414944e-01	5.436372e-01
2	2R_12909935_SNP	12909935	5	A	G	0.074	-3.131321e-02	5.512190e-02	1.000000e-05	2.307488e-01	5.707536e-01	5.681059e-01	5.690658e-01
2	2R_12909951_SNP	12909951	0	A	C	0.006	-3.584821e-01	1.824034e-01	1.000000e-05	1.810874e-01	5.104508e-02	4.955180e-02	5.257675e-02
2	2R_12909962_SNP	12909962	0	C	G	0.006	3.050703e-02	1.844981e-01	1.000000e-05	2.308805e-01	8.688686e-01	8.670836e-01	8.672964e-01
2	2R_12909983_SNP	12909983	8	T	G	0.150	-2.503220e-02	4.068380e-02	1.000000e-05	2.571499e-01	5.392081e-01	5.334573e-01	5.347033e-01
2	2R_12910046_SNP	12910046	4	T	C	0.274	-1.661345e-02	3.216806e-02	1.000000e-05	1.174491e-01	6.062218e-01	6.147133e-01	6.189231e-01
2	2R_12910088_SNP	12910088	8	A	T	0.300	2.561446e-02	3.167436e-02	1.000000e-05	2.396438e-01	4.198561e-01	4.158485e-01	4.174869e-01
2	2R_12910093_SNP	12910093	6	C	A	0.074	-3.838017e-03	5.518819e-02	1.000000e-05	2.285852e-01	9.446402e-01	9.450631e-01	9.451466e-01
2	2R_12910153_SNP	12910153	0	T	C	0.006	4.513488e-02	1.844896e-01	3.749476e-03	2.807137e-01	8.070317e-01	7.902804e-01	7.920773e-01
2	2R_12910216_SNP	12910216	0	T	C	0.012	1.511435e-02	1.308577e-01	1.000000e-05	2.536336e-01	9.081867e-01	8.932005e-01	8.940408e-01
2	2R_12910225_SNP	12910225	0	T	C	0.012	1.511435e-02	1.308577e-01	1.000000e-05	2.536336e-01	9.081867e-01	8.932005e-01	8.940408e-01
2	2R_12910229_SNP	12910229	0	G	A	0.024	-2.311174e-01	9.139491e-02	5.958406e-02	3.498170e-01	1.237866e-02	1.158859e-02	1.340398e-02
2	2R_12910238_SNP	12910238	10	G	A	0.405	-1.650507e-02	2.978548e-02	1.000000e-05	2.643323e-01	5.802346e-01	5.728411e-01	5.740718e-01
2	2R_12910243_SNP	12910243	0	A	C	0.012	1.793196e-01	1.301208e-01	1.000000e-05	2.543808e-01	1.700266e-01	1.662199e-01	1.693123e-01
2	2R_12910408_SNP	12910408	1	C	A	0.006	2.023699e-01	1.838469e-01	1.000000e-05	7.960519e-02	2.725979e-01	2.728624e-01	2.771253e-01
2	2R_12910451_SNP	12910451	0	C	T	0.012	1.511435e-02	1.308577e-01	1.000000e-05	2.536336e-01	9.081867e-01	8.932005e-01	8.940408e-01
2	2R_12910493_SNP	12910493	1	T	C	0.012	1.414404e-02	1.308631e-01	1.000000e-05	2.521718e-01	9.140606e-01	8.991844e-01	8.999743e-01
2	2R_12910497_SNP	12910497	3	T	G	0.248	2.181251e-02	3.310643e-02	2.093527e-02	2.985606e-01	5.108983e-01	5.010752e-01	5.031608e-01
2	2R_12910500_SNP	12910500	0	A	C	0.012	1.511435e-02	1.308577e-01	1.000000e-05	2.536336e-01	9.081867e-01	8.932005e-01	8.940408e-01
2	2R_12910520_SNP	12910520	0	C	T	0.036	-1.506679e-01	7.558154e-02	1.000000e-05	8.518110e-02	4.785044e-02	4.672492e-02	4.992265e-02
2	2R_12910524_DEL	12910524	3	G	GCTAAAATG	0.006	-2.603873e-01	1.834132e-01	1.000000e-05	3.382521e-02	1.575774e-01	1.567241e-01	1.613504e-01
2	2R_12910525_SNP	12910525	4	T	C	0.012	9.553417e-03	1.308801e-01	1.000000e-05	2.456215e-01	9.418991e-01	9.273719e-01	9.279406e-01
2	2R_12910557_SNP	12910557	8	T	C	0.113	4.219923e-02	4.591013e-02	1.000000e-05	7.400010e-02	3.593402e-01	3.614134e-01	3.661507e-01
2	2R_12910584_INS	12910584	2	TT	T	0.012	-2.539564e-02	1.308576e-01	1.000000e-05	2.462659e-01	8.463578e-01	8.387620e-01	8.392400e-01
2	2R_12910605_SNP	12910605	10	C	T	0.335	-2.023356e-02	3.095773e-02	1.000000e-05	2.094841e-01	5.142824e-01	5.127376e-01	5.139834e-01
2	2R_12910695_SNP	12910695	0	T	G	0.006	-3.584821e-01	1.824034e-01	1.000000e-05	1.810874e-01	5.104508e-02	4.955180e-02	5.257675e-02
2	2R_12910728_SNP	12910728	11	T	C	0.452	3.111000e-02	2.939970e-02	1.000000e-05	3.662718e-02	2.915135e-01	2.926006e-01	2.982226e-01
2	2R_12910735_SNP	12910735	0	A	C	0.024	-2.311174e-01	9.139491e-02	5.958406e-02	3.498170e-01	1.237866e-02	1.158859e-02	1.340398e-02
2	2R_12910809_SNP	12910809	11	A	G	0.389	3.640325e-02	2.998897e-02	1.000000e-05	9.971817e-02	2.265147e-01	2.258195e-01	2.296628e-01
2	2R_12910842_SNP	12910842	8	G	A	0.037	-5.820467e-02	7.698113e-02	1.211334e-01	2.874928e-01	4.506668e-01	4.444545e-01	4.464766e-01
2	2R_12910866_SNP	12910866	1	C	A	0.006	-9.897165e-02	1.843566e-01	1.000000e-05	2.727792e-01	5.920908e-01	5.834463e-01	5.848081e-01
2	2R_12910876_SNP	12910876	0	T	A	0.012	-2.316280e-02	1.308506e-01	1.000000e-05	2.445658e-01	8.597107e-01	8.523029e-01	8.527333e-01
2	2R_12910877_SNP	12910877	1	T	A	0.006	2.023699e-01	1.838469e-01	1.000000e-05	7.960519e-02	2.725979e-01	2.728624e-01	2.771253e-01
2	2R_12910887_INS	12910887	9	TTTTTT	C	0.031	-1.791604e-01	8.479204e-02	6.777868e-01	9.816636e-01	3.610138e-02	3.553483e-02	4.224751e-02
2	2R_12910891_SNP	12910891	11	T	C	0.376	3.912231e-02	3.016145e-02	1.000000e-05	3.102041e-03	1.963980e-01	1.960247e-01	2.019324e-01
2	2R_12910930_SNP	12910930	0	C	T	0.006	-7.060277e-02	1.844319e-01	1.000000e-05	2.001480e-01	7.023488e-01	7.052922e-01	7.061453e-01
2	2R_12911003_SNP	12911003	7	A	G	0.043	-1.026353e-01	7.223534e-02	4.572469e-01	7.076091e-01	1.572374e-01	1.540194e-01	1.651933e-01
2	2R_12911092_SNP	12911092	8	C	T	0.150	5.043302e-03	4.072829e-02	1.000000e-05	2.161131e-01	9.016013e-01	9.086286e-01	9.089852e-01
2	2R_12911107_SNP	12911107	1	C	T	0.012	-1.141816e-01	1.305673e-01	1.000000e-05	2.159587e-02	3.831074e-01	3.864805e-01	3.937382e-01
2	2R_12911128_SNP	12911128	6	A	C	0.377	3.378094e-02	2.971523e-02	1.000000e-05	1.415940e-01	2.572510e-01	2.560924e-01	2.592170e-01
2	2R_12911137_SNP	12911137	0	A	T	0.036	-1.506679e-01	7.558154e-02	1.000000e-05	8.518110e-02	4.785044e-02	4.672492e-02	4.992265e-02
2	2R_12911150_SNP	12911150	0	A	T	0.006	-7.721347e-02	1.844538e-01	1.401308e-02	2.859509e-01	6.760452e-01	6.640697e-01	6.657463e-01
2	2R_12911159_SNP	12911159	9	G	T	0.038	-6.968744e-02	7.699442e-02	2.204728e-01	4.713277e-01	3.667256e-01	3.566737e-01	3.645932e-01
2	2R_12911182_SNP	12911182	12	T	A	0.359	-1.337497e-02	3.069048e-02	9.678432e-03	2.844583e-01	6.635465e-01	6.518960e-01	6.535156e-01
2	2R_12911186_SNP	12911186	3	T	C	0.042	-1.011117e-01	7.062046e-02	1.000000e-05	1.955834e-01	1.540922e-01	1.515928e-01	1.547677e-01
2	2R_12911200_SNP	12911200	0	T	C	0.006	6.882769e-02	1.844359e-01	1.000000e-05	2.093040e-01	7.094910e-01	7.109595e-01	7.116360e-01
2	2R_12911254_SNP	12911254	1	T	G	0.030	-1.414651e-01	8.280609e-02	1.000000e-05	3.858837e-02	8.943302e-02	8.823054e-02	9.230304e-02
2	2R_12911257_SNP	12911257	0	T	C	0.006	-1.420961e-01	1.841834e-01	1.000000e-05	1.368976e-01	4.415118e-01	4.435946e-01	4.463430e-01
2	2R_12911308_SNP	12911308	0	T	G	0.012	-1.156798e-01	1.305546e-01	1.000000e-05	1.812998e-02	3.768644e-01	3.800847e-01	3.874336e-01
2	2R_12911464_SNP	12911464	0	T	G	0.006	-3.584821e-01	1.824034e-01	1.000000e-05	1.810874e-01	5.104508e-02	4.955180e-02	5.257675e-02
2	2R_12911506_SNP	12911506	3	A	G	0.048	6.802900e-02	6.646797e-02	1.000000e-05	1.305661e-01	3.075676e-01	3.073345e-01	3.104671e-01
2	2R_12911545_SNP	12911545	8	G	C	0.412	-4.645210e-02	2.942957e-02	2.615133e-01	5.796457e-01	1.163738e-01	1.112524e-01	1.175106e-01
2	2R_12911569_SNP	12911569	8	A	T	0.356	-8.636827e-03	3.036193e-02	1.000000e-05	2.061702e-01	7.764106e-01	7.801674e-01	7.808139e-01
2	2R_12911607_SNP	12911607	1	A	C	0.012	-4.803216e-02	1.308146e-01	1.000000e-05	1.550930e-01	7.139544e-01	7.244782e-01	7.271891e-01
2	2R_12911689_SNP	12911689	10	G	C	0.405	-4.367063e-02	2.968985e-02	2.147982e-01	5.266596e-01	1.432128e-01	1.371207e-01	1.431163e-01
2	2R_12911714_SNP	12911714	0	C	A	0.012	-2.316280e-02	1.308506e-01	1.000000e-05	2.445658e-01	8.597107e-01	8.523029e-01	8.527333e-01
2	2R_12911716_SNP	12911716	0	T	G	0.012	1.511435e-02	1.308577e-01	1.000000e-05	2.536336e-01	9.081867e-01	8.932005e-01	8.940408e-01
2	2R_12911719_SNP	12911719	6	A	G	0.253	2.347822e-02	3.319997e-02	3.562490e-02	3.367458e-01	4.804487e-01	4.682637e-01	4.714235e-01
2	2R_12911824_SNP	12911824	3	T	G	0.024	1.848905e-01	9.200488e-02	1.000000e-05	1.000000e-05	4.609647e-02	4.507856e-02	4.940097e-02
2	2R_12911868_SNP	12911868	0	G	C	0.024	-2.311174e-01	9.139491e-02	5.958406e-02	3.498170e-01	1.237866e-02	1.158859e-02	1.340398e-02
2	2R_12911869_SNP	12911869	0	G	C	0.006	-1.659451e-01	1.840632e-01	1.000000e-05	2.384161e-01	3.685937e-01	3.644357e-01	3.663455e-01
2	2R_12911909_SNP	12911909	1	A	T	0.006	-2.486955e-01	1.835042e-01	1.000000e-05	1.840715e-01	1.771766e-01	1.747901e-01	1.779052e-01
2	2R_12911956_SNP	12911956	0	A	T	0.006	-9.194314e-02	1.843753e-01	1.000000e-05	1.621967e-01	6.186693e-01	6.238513e-01	6.258645e-01
2	2R_12911980_SNP	12911980	1	T	G	0.012	-5.243813e-02	1.308044e-01	1.000000e-05	2.508512e-01	6.890169e-01	6.823545e-01	6.831239e-01
2	2R_12912022_SNP	12912022	0	A	G	0.024	-2.311174e-01	9.139491e-02	5.958406e-02	3.498170e-01	1.237866e-02	1.158859e-02	1.340398e-02
2	2R_12912061_SNP	12912061	9	C	G	0.409	4.118003e-02	2.953650e-02	1.549992e-01	4.719245e-01	1.651180e-01	1.583065e-01	1.635916e-01
2	2R_12912145_SNP	12912145	9	A	C	0.371	8.910710e-03	3.019187e-02	1.000000e-05	2.200241e-01	7.682587e-01	7.688233e-01	7.692582e-01
2	2R_12912157_SNP	12912157	1	A	T	0.006	-3.577443e-01	1.824154e-01	1.000000e-05	1.821828e-01	5.153431e-02	5.002808e-02	5.305841e-02
2	2R_12912187_SNP	12912187	7	T	C	0.373	-8.322957e-03	2.997831e-02	1.000000e-05	2.342862e-01	7.816398e-01	7.787530e-01	7.791432e-01
2	2R_12912251_SNP	12912251	8	C	T	0.494	2.078483e-02	2.904885e-02	1.763630e-02	3.167819e-01	4.752972e-01	4.648999e-01	4.674405e-01
2	2R_12912294_SNP	12912294	0	C	T	0.006	1.989781e-02	1.845068e-01	1.000000e-05	2.357241e-01	9.142503e-01	9.090762e-01	9.092774e-01
2	2R_12912316_SNP	12912316	0	T	C	0.018	1.729185e-02	1.071641e-01	1.000000e-05	2.211524e-01	8.720072e-01	8.746822e-01	8.749356e-01
2	2R_12912352_SNP	12912352	1	A	C	0.012	-1.964338e-02	1.308588e-01	1.000000e-05	2.424841e-01	8.808591e-01	8.735114e-01	8.738826e-01
2	2R_12912358_SNP	12912358	3	A	C	0.127	-1.802052e-02	4.297858e-02	2.213517e-02	2.600055e-01	6.755457e-01	6.685428e-01	6.694914e-01
2	2R_12912447_SNP	12912447	1	A	C	0.006	1.597876e-01	1.840993e-01	1.000000e-05	3.273769e-01	3.866788e-01	3.772288e-01	3.800783e-01
2	2R_12912550_SNP	12912550	6	C	T	0.321	2.983443e-03	3.095841e-02	1.000000e-05	2.290360e-01	9.233434e-01	9.224194e-01	9.225380e-01
2	2R_12912563_SNP	12912563	0	A	G	0.060	6.232166e-02	5.979169e-02	1.000000e-05	2.441297e-01	2.987822e-01	2.946260e-01	2.969548e-01
2	2R_12912641_SNP	12912641	1	A	G	0.006	-1.395336e-01	1.841985e-01	1.000000e-05	1.146429e-01	4.498137e-01	4.529789e-01	4.564970e-01
2	2R_12912674_SNP	12912674	8	T	C	0.269	2.187335e-02	3.276362e-02	1.727518e-03	2.822191e-01	5.053090e-01	4.972809e-01	4.990061e-01
2	2R_12912697_SNP	12912697	7	A	G	0.286	1.035372e-02	3.208339e-02	1.000000e-05	2.533275e-01	7.473189e-01	7.399021e-01	7.406190e-01
2	2R_12912721_SNP	12912721	0	A	G	0.006	2.095078e-01	1.837954e-01	1.000000e-05	6.685302e-02	2.559712e-01	2.561288e-01	2.606771e-01
2	2R_12912722_SNP	12912722	7	A	C	0.286	1.035372e-02	3.208339e-02	1.000000e-05	2.533275e-01	7.473189e-01	7.399021e-01	7.406190e-01
2	2R_12912778_SNP	12912778	0	G	T	0.012	-2.316280e-02	1.308506e-01	1.000000e-05	2.445658e-01	8.597107e-01	8.523029e-01	8.527333e-01
2	2R_12912814_SNP	12912814	7	C	A	0.056	-8.391822e-02	6.369490e-02	3.758549e-01	6.423893e-01	1.894856e-01	1.842990e-01	1.946842e-01
2	2R_12912825_DEL	12912825	9	A	AGTA	0.044	-1.317098e-01	7.148999e-02	4.861880e-01	7.890179e-01	6.720739e-02	6.501392e-02	7.236011e-02
2	2R_12912872_SNP	12912872	6	C	T	0.272	1.970112e-04	3.249536e-02	1.000000e-05	2.301622e-01	9.951699e-01	9.886949e-01	9.887292e-01
2	2R_12912919_SNP	12912919	9	T	A	0.031	-6.149202e-02	8.364147e-02	4.236977e-02	2.140459e-01	4.632637e-01	4.601848e-01	4.616294e-01
2	2R_12912929_SNP	12912929	10	T	C	0.038	-3.785679e-02	7.657698e-02	2.402113e-02	2.423489e-01	6.217037e-01	6.167109e-01	6.175556e-01
2	2R_12913043_MNP	12913043	0	ATT	TCC	0.012	2.680370e-02	1.308465e-01	1.000000e-05	2.084411e-01	8.379414e-01	8.441130e-01	8.446805e-01
2	2R_12913133_SNP	12913133	0	G	C	0.006	6.822918e-02	1.844372e-01	1.000000e-05	2.196219e-01	7.119049e-01	7.114943e-01	7.120549e-01
2	2R_12913153_SNP	12913153	0	A	T	0.012	1.511435e-02	1.308577e-01	1.000000e-05	2.536336e-01	9.081867e-01	8.932005e-01	8.940408e-01
2	2R_12913164_SNP	12913164	5	C	T	0.031	-1.078954e-01	8.395509e-02	2.797767e-01	5.325090e-01	2.005279e-01	1.942224e-01	2.016738e-01
2	2R_12913225_SNP	12913225	6	T	C	0.247	8.715866e-03	3.351123e-02	1.000000e-05	2.450587e-01	7.951183e-01	7.894005e-01	7.898952e-01
2	2R_12913243_SNP	12913243	9	C	T	0.289	2.454873e-03	3.217393e-02	1.000000e-05	2.302170e-01	9.392723e-01	9.374426e-01	9.375411e-01
2	2R_12913307_SNP	12913307	0	A	G	0.012	8.045414e-02	1.307139e-01	1.000000e-05	1.148247e-01	5.390689e-01	5.450320e-01	5.488567e-01
2	2R_12913339_SNP	12913339	4	T	A	0.049	1.387304e-02	6.667903e-02	1.000000e-05	1.945174e-01	8.354395e-01	8.462631e-01	8.474218e-01
2	2R_12913346_SNP	12913346	3	G	T	0.079	4.584599e-02	5.304014e-02	1.000000e-05	1.000000e-05	3.886352e-01	3.922312e-01	4.043026e-01
2	2R_12913368_SNP	12913368	1	G	A	0.006	-1.570254e-01	1.841137e-01	1.000000e-05	2.652630e-01	3.949592e-01	3.889517e-01	3.908769e-01
2	2R_12913387_SNP	12913387	10	T	C	0.234	-5.081618e-02	3.433361e-02	1.000000e-05	1.420424e-01	1.407497e-01	1.389604e-01	1.424229e-01
2	2R_12913489_SNP	12913489	2	T	G	0.024	7.824701e-03	9.310833e-02	1.000000e-05	2.355237e-01	9.331269e-01	9.276520e-01	9.278350e-01
2	2R_12913533_SNP	12913533	1	T	C	0.006	3.064265e-01	1.831284e-01	3.156192e-01	6.567660e-01	9.615404e-02	9.156293e-02	9.858666e-02
2	2R_12913546_SNP	12913546	0	C	T	0.006	1.989781e-02	1.845068e-01	1.000000e-05	2.357241e-01	9.142503e-01	9.090762e-01	9.092774e-01
2	2R_12913681_SNP	12913681	2	C	T	0.193	1.506636e-02	3.617703e-02	5.446078e-04	2.896909e-01	6.776099e-01	6.646727e-01	6.664721e-01
2	2R_12913749_SNP	12913749	0	T	C	0.006	-3.584821e-01	1.824034e-01	1.000000e-05	1.810874e-01	5.104508e-02	4.955180e-02	5.257675e-02
2	2R_12913760_SNP	12913760	1	T	G	0.012	7.949007e-02	1.307222e-01	1.000000e-05	1.141762e-01	5.439628e-01	5.501370e-01	5.540257e-01
2	2R_12913858_SNP	12913858	7	G	A	0.311	-2.130128e-02	3.128904e-02	1.000000e-05	1.285835e-01	4.969527e-01	5.006883e-01	5.038277e-01
2	2R_12913881_DEL	12913881	1	G	AGAACGGCGGAGT	0.006	-1.232492e-01	1.842685e-01	1.000000e-05	1.991252e-01	5.045159e-01	5.037521e-01	5.051275e-01
2	2R_12913885_SNP	12913885	1	T	C	0.048	-3.460606e-02	6.660288e-02	1.000000e-05	1.732770e-01	6.040429e-01	6.074604e-01	6.091147e-01
2	2R_12913888_SNP	12913888	1	A	C	0.018	-2.385618e-02	1.071623e-01	1.000000e-05	2.075910e-01	8.241071e-01	8.298227e-01	8.304125e-01
2	2R_12913916_SNP	12913916	0	A	G	0.006	-1.244670e-01	1.842602e-01	1.000000e-05	2.010408e-01	5.003009e-01	4.993383e-01	5.007098e-01
2	2R_12913949_SNP	12913949	0	T	C	0.006	-1.244670e-01	1.842602e-01	1.000000e-05	2.010408e-01	5.003009e-01	4.993383e-01	5.007098e-01
2	2R_12914064_SNP	12914064	0	T	C	0.006	-2.313330e-01	1.837234e-01	5.486941e-02	3.480978e-01	2.097484e-01	2.032472e-01	2.068419e-01
2	2R_12914065_DEL	12914065	3	A	AAACA	0.018	-1.174951e-01	1.068016e-01	1.000000e-05	2.069625e-02	2.728704e-01	2.736856e-01	2.794570e-01
2	2R_12914084_SNP	12914084	4	T	G	0.195	-1.312739e-02	3.623428e-02	1.000000e-05	2.109064e-01	7.175946e-01	7.188340e-01	7.194728e-01
2	2R_12914136_SNP	12914136	9	A	G	0.031	4.779244e-03	8.375492e-02	3.734504e-02	2.310433e-01	9.545642e-01	9.526013e-01	9.526848e-01
2	2R_12914197_SNP	12914197	8	T	C	0.306	-1.882900e-02	3.151849e-02	1.000000e-05	1.310164e-01	5.510574e-01	5.563094e-01	5.595116e-01
2	2R_12914205_SNP	12914205	0	T	A	0.006	-9.415843e-02	1.843685e-01	1.000000e-05	2.446253e-01	6.102342e-01	6.053931e-01	6.062873e-01
2	2R_12914209_DEL	12914209	7	A	AGA	0.050	-7.837594e-02	6.748714e-02	3.448596e-01	5.904381e-01	2.471683e-01	2.410592e-01	2.515554e-01
2	2R_12914251_DEL	12914251	17	A	ATGTA	0.258	-2.700301e-02	3.413985e-02	1.000000e-05	1.098370e-01	4.301002e-01	4.328587e-01	4.365851e-01
2	2R_12914268_SNP	12914268	0	A	T	0.006	3.047604e-01	1.829908e-01	1.000000e-05	2.901086e-01	9.771095e-02	9.440821e-02	9.775355e-02
2	2R_12914290_SNP	12914290	1	T	G	0.006	5.307794e-01	1.819218e-01	1.341262e+00	1.000000e+05	4.015950e-03	2.257590e-03	7.239088e-03
2	2R_12914367_SNP	12914367	8	A	G	0.037	-5.820467e-02	7.698113e-02	1.211334e-01	2.874928e-01	4.506668e-01	4.444545e-01	4.464766e-01
2	2R_12914371_SNP	12914371	0	G	A	0.006	4.513488e-02	1.844896e-01	3.749476e-03	2.807137e-01	8.070317e-01	7.902804e-01	7.920773e-01
2	2R_12914373_INS	12914373	0	GTTCGTGT	G	0.006	4.513488e-02	1.844896e-01	3.749476e-03	2.807137e-01	8.070317e-01	7.902804e-01	7.920773e-01
2	2R_12914374_DEL	12914374	0	G	GA	0.006	4.513488e-02	1.844896e-01	3.749476e-03	2.807137e-01	8.070317e-01	7.902804e-01	7.920773e-01
2	2R_12914423_SNP	12914423	9	T	C	0.289	-2.103492e-02	3.213304e-02	1.000000e-05	1.577345e-01	5.136187e-01	5.159955e-01	5.181612e-01
2	2R_12914439_SNP	12914439	0	A	G	0.018	-1.195792e-01	1.067698e-01	1.000000e-05	1.000000e-05	2.643438e-01	2.650360e-01	2.722444e-01
2	2R_12914448_SNP	12914448	8	A	T	0.300	-2.378524e-02	3.168295e-02	1.000000e-05	1.605164e-01	4.538801e-01	4.548110e-01	4.569987e-01
2	2R_12914452_SNP	12914452	4	T	A	0.220	-1.009343e-02	3.469655e-02	1.000000e-05	2.012552e-01	7.714865e-01	7.764373e-01	7.772127e-01
2	2R_12914456_SNP	12914456	10	G	A	0.361	3.183559e-02	3.037593e-02	1.000000e-05	1.073617e-01	2.961377e-01	2.962616e-01	2.999144e-01
2	2R_12914465_SNP	12914465	7	T	C	0.280	-1.218326e-02	3.229408e-02	1.000000e-05	2.140633e-01	7.064624e-01	7.067495e-01	7.073730e-01
2	2R_12914467_SNP	12914467	8	C	T	0.300	-1.756106e-02	3.170741e-02	1.000000e-05	1.785398e-01	5.804286e-01	5.827018e-01	5.842337e-01
2	2R_12914479_SNP	12914479	4	A	T	0.213	-5.519369e-03	3.505838e-02	1.000000e-05	2.214591e-01	8.750944e-01	8.779381e-01	8.781828e-01
2	2R_12914511_SNP	12914511	0	C	T	0.018	-1.195792e-01	1.067698e-01	1.000000e-05	1.000000e-05	2.643438e-01	2.650360e-01	2.722444e-01
2	2R_12914523_SNP	12914523	4	C	T	0.226	-6.599263e-03	3.436388e-02	1.000000e-05	2.111435e-01	8.479451e-01	8.536610e-01	8.541496e-01
2	2R_12914530_SNP	12914530	8	A	G	0.037	-5.820467e-02	7.698113e-02	1.211334e-01	2.874928e-01	4.506668e-01	4.444545e-01	4.464766e-01
2	2R_12914549_SNP	12914549	0	T	G	0.006	3.963589e-01	1.818211e-01	3.349510e-02	4.069422e-01	3.067025e-02	2.882200e-02	3.158036e-02
2	2R_12914564_SNP	12914564	0	G	C	0.006	-1.356502e-02	1.845103e-01	1.000000e-05	2.263885e-01	9.414816e-01	9.438983e-01	9.439969e-01
2	2R_12914574_SNP	12914574	6	G	A	0.296	-2.253908e-02	3.160468e-02	1.000000e-05	1.625353e-01	4.767503e-01	4.780110e-01	4.801038e-01
2	2R_12914595_SNP	12914595	10	C	A	0.165	3.710582e-02	3.937136e-02	1.308572e-01	4.786254e-01	3.473282e-01	3.336256e-01	3.410793e-01
2	2R_12914630_SNP	12914630	0	C	G	0.012	-7.511879e-03	1.308617e-01	1.000000e-05	2.359487e-01	9.542931e-01	9.461651e-01	9.463579e-01
2	2R_12914634_SNP	12914634	2	A	G	0.066	-1.165703e-02	5.744241e-02	3.421505e-02	2.990604e-01	8.394349e-01	8.172122e-01	8.204984e-01
2	2R_12914695_SNP	12914695	0	T	C	0.018	-2.543345e-02	1.071543e-01	1.000000e-05	2.085130e-01	8.126752e-01	8.175851e-01	8.181502e-01
2	2R_12914721_SNP	12914721	1	A	T	0.006	-9.182601e-02	1.843789e-01	1.000000e-05	1.195969e-01	6.191228e-01	6.281393e-01	6.322817e-01
2	2R_12914755_SNP	12914755	0	T	G	0.006	-1.244670e-01	1.842602e-01	1.000000e-05	2.010408e-01	5.003009e-01	4.993383e-01	5.007098e-01
2	2R_12914817_DEL	12914817	1	T	TA	0.012	-1.092228e-01	1.305928e-01	1.000000e-05	7.198926e-02	4.041539e-01	4.074154e-01	4.124255e-01
2	2R_12914820_SNP	12914820	1	A	G	0.012	-1.092228e-01	1.305928e-01	1.000000e-05	7.198926e-02	4.041539e-01	4.074154e-01	4.124255e-01
2	2R_12914836_SNP	12914836	0	A	G	0.006	1.585654e-01	1.840691e-01	2.888693e-02	3.506104e-01	3.902357e-01	3.787417e-01	3.822445e-01
2	2R_12914838_SNP	12914838	2	A	G	0.193	2.492360e-02	3.614451e-02	1.683523e-03	2.881140e-01	4.914373e-01	4.826019e-01	4.844885e-01
2	2R_12914871_SNP	12914871	0	T	C	0.006	4.513488e-02	1.844896e-01	3.749476e-03	2.807137e-01	8.070317e-01	7.902804e-01	7.920773e-01
2	2R_12914891_SNP	12914891	0	T	A	0.012	-6.137611e-02	1.307763e-01	1.000000e-05	2.097488e-01	6.394557e-01	6.394845e-01	6.403159e-01
2	2R_12914892_SNP	12914892	8	A	C	0.037	-5.820467e-02	7.698113e-02	1.211334e-01	2.874928e-01	4.506668e-01	4.444545e-01	4.464766e-01
2	2R_12914908_DEL	12914908	9	T	TCACT	0.031	-1.494422e-02	8.370767e-02	3.072370e-02	2.289437e-01	8.585255e-01	8.567804e-01	8.570074e-01
2	2R_12914964_SNP	12914964	3	A	C	0.121	-1.829488e-02	4.385780e-02	1.000000e-05	2.353049e-01	6.771143e-01	6.736608e-01	6.743001e-01
2	2R_12915010_SNP	12915010	0	T	C	0.024	-5.585609e-03	9.309565e-02	1.000000e-05	2.198340e-01	9.522289e-01	9.703443e-01	9.707188e-01
2	2R_12915027_SNP	12915027	1	G	A	0.006	-9.897165e-02	1.843566e-01	1.000000e-05	2.727792e-01	5.920908e-01	5.834463e-01	5.848081e-01
2	2R_12915062_SNP	12915062	0	T	C	0.077	1.514899e-02	5.310580e-02	1.000000e-05	1.554086e-01	7.758002e-01	7.908112e-01	7.942033e-01
2	2R_12915177_SNP	12915177	8	T	G	0.037	-5.820467e-02	7.698113e-02	1.211334e-01	2.874928e-01	4.506668e-01	4.444545e-01	4.464766e-01
2	2R_12915198_SNP	12915198	0	A	C	0.012	-6.137611e-02	1.307763e-01	1.000000e-05	2.097488e-01	6.394557e-01	6.394845e-01	6.403159e-01
2	2R_12915220_SNP	12915220	0	G	C	0.006	-1.356502e-02	1.845103e-01	1.000000e-05	2.263885e-01	9.414816e-01	9.438983e-01	9.439969e-01
2	2R_12915276_SNP	12915276	2	T	C	0.006	-1.396773e-01	1.842012e-01	1.000000e-05	1.148225e-01	4.493545e-01	4.525001e-01	4.560106e-01
2	2R_12915317_SNP	12915317	9	A	G	0.031	-1.494422e-02	8.370767e-02	3.072370e-02	2.289437e-01	8.585255e-01	8.567804e-01	8.570074e-01
2	2R_12915338_SNP	12915338	0	A	C	0.006	-2.734156e-01	1.833840e-01	3.002898e-02	2.797502e-01	1.378734e-01	1.339617e-01	1.372516e-01
2	2R_12915342_SNP	12915342	0	A	G	0.018	-2.391430e-01	1.055530e-01	1.000000e-05	7.535325e-02	2.476691e-02	2.397608e-02	2.652355e-02
2	2R_12915405_SNP	12915405	2	A	G	0.072	1.670862e-02	5.512063e-02	1.000000e-05	1.452392e-01	7.621717e-01	7.777508e-01	7.818171e-01
2	2R_12915528_SNP	12915528	5	T	A	0.202	5.562404e-05	3.585886e-02	1.000000e-05	2.305453e-01	9.987642e-01	9.893821e-01	9.894291e-01
2	2R_12915546_SNP	12915546	0	C	T	0.006	9.921608e-02	1.843525e-01	1.000000e-05	2.972927e-01	5.911690e-01	5.792735e-01	5.812680e-01
2	2R_12915581_SNP	12915581	0	T	A	0.012	-1.156798e-01	1.305546e-01	1.000000e-05	1.812998e-02	3.768644e-01	3.800847e-01	3.874336e-01
2	2R_12915607_SNP	12915607	9	T	C	0.333	-1.924170e-02	3.091240e-02	1.000000e-05	1.882321e-01	5.344943e-01	5.350453e-01	5.364714e-01
2	2R_12915704_DEL	12915704	6	C	CC	0.006	-2.264183e-01	1.843164e-01	2.089048e-01	5.230632e-01	2.210275e-01	2.126112e-01	2.197181e-01
2	2R_12915709_SNP	12915709	0	A	T	0.012	-1.156798e-01	1.305546e-01	1.000000e-05	1.812998e-02	3.768644e-01	3.800847e-01	3.874336e-01
2	2R_12915761_SNP	12915761	0	A	C	0.012	3.493421e-02	1.308349e-01	1.000000e-05	1.971375e-01	7.897930e-01	7.965896e-01	7.975078e-01
2	2R_12915784_SNP	12915784	1	A	C	0.006	1.976691e-02	1.845102e-01	1.000000e-05	2.356646e-01	9.148138e-01	9.096548e-01	9.098544e-01
2	2R_12915885_SNP	12915885	1	A	G	0.012	-1.158236e-01	1.305586e-01	1.000000e-05	1.843102e-02	3.762878e-01	3.794907e-01	3.868152e-01
2	2R_12915901_INS	12915901	22	GAG	G	0.205	-3.236946e-02	3.759677e-02	1.000000e-05	9.512288e-02	3.904998e-01	3.927969e-01	3.969141e-01
2	2R_12916066_SNP	12916066	7	T	C	0.199	1.472909e-02	3.631276e-02	1.000000e-05	2.711078e-01	6.855459e-01	6.754596e-01	6.766701e-01
2	2R_12916091_SNP	12916091	10	C	A	0.165	7.647003e-03	3.946727e-02	1.000000e-05	2.153337e-01	8.466042e-01	8.502297e-01	8.506155e-01
2	2R_12916093_SNP	12916093	11	C	A	0.038	-9.575177e-02	7.621885e-02	1.000000e-05	1.437990e-01	2.107817e-01	2.090343e-01	2.123485e-01
2	2R_12916096_SNP	12916096	11	C	A	0.159	7.176880e-03	4.012197e-02	1.000000e-05	2.304390e-01	8.582528e-01	8.560586e-01	8.562889e-01
2	2R_12916160_SNP	12916160	8	T	A	0.375	3.102118e-02	2.994444e-02	1.000000e-05	1.733355e-01	3.017285e-01	3.000893e-01	3.026438e-01
2	2R_12916178_SNP	12916178	10	A	G	0.354	2.428254e-02	3.053797e-02	1.000000e-05	2.000499e-01	4.276566e-01	4.258225e-01	4.275157e-01
2	2R_12916217_DEL	12916217	2	T	TAT	0.006	3.064500e-01	1.831302e-01	3.175557e-01	6.595932e-01	9.613197e-02	9.154347e-02	9.860942e-02
2	2R_12916243_SNP	12916243	1	A	C	0.006	1.243573e-01	1.842640e-01	1.000000e-05	1.906026e-01	5.006867e-01	5.004999e-01	5.019956e-01
2	2R_12916251_SNP	12916251	6	A	T	0.074	-9.240121e-03	5.518434e-02	1.000000e-05	2.332971e-01	8.672269e-01	8.640907e-01	8.643220e-01
2	2R_12916259_SNP	12916259	1	G	C	0.012	-1.158236e-01	1.305586e-01	1.000000e-05	1.843102e-02	3.762878e-01	3.794907e-01	3.868152e-01
2	2R_12916270_SNP	12916270	2	G	C	0.012	-1.154431e-01	1.305654e-01	1.000000e-05	1.981047e-02	3.778789e-01	3.811181e-01	3.883920e-01
2	2R_12916274_SNP	12916274	0	A	G	0.012	9.108204e-02	1.306920e-01	3.566439e-02	3.334283e-01	4.868270e-01	4.744722e-01	4.775702e-01
2	2R_12916281_SNP	12916281	1	A	G	0.012	-1.158236e-01	1.305586e-01	1.000000e-05	1.843102e-02	3.762878e-01	3.794907e-01	3.868152e-01
2	2R_12916294_SNP	12916294	0	A	C	0.006	-1.356502e-02	1.845103e-01	1.000000e-05	2.263885e-01	9.414816e-01	9.438983e-01	9.439969e-01
2	2R_12916345_SNP	12916345	7	A	G	0.062	6.384687e-02	5.986498e-02	1.000000e-05	1.517900e-01	2.877398e-01	2.867471e-01	2.895926e-01
2	2R_12916469_SNP	12916469	1	T	A	0.018	-1.189782e-01	1.067798e-01	1.000000e-05	1.133412e-02	2.667874e-01	2.675141e-01	2.735329e-01
2	2R_12916547_DEL	12916547	0	G	GTCTCCATG	0.012	-6.137611e-02	1.307763e-01	1.000000e-05	2.097488e-01	6.394557e-01	6.394845e-01	6.403159e-01
2	2R_12916556_SNP	12916556	0	T	C	0.012	9.259726e-02	1.307133e-01	1.100254e-02	2.410896e-01	4.796908e-01	4.754213e-01	4.767814e-01
2	2R_12916594_DEL	12916594	5	A	AA	0.018	6.010028e-02	1.074123e-01	7.545598e-02	3.205084e-01	5.765549e-01	5.661278e-01	5.688030e-01
2	2R_12916628_SNP	12916628	0	C	T	0.006	-2.613686e-01	1.833947e-01	1.000000e-05	1.000000e-05	1.559857e-01	1.551687e-01	1.631485e-01
2	2R_12916647_SNP	12916647	0	G	T	0.006	-2.302635e-01	1.842583e-01	2.091765e-01	5.239699e-01	2.131763e-01	2.049832e-01	2.119780e-01
2	2R_12916672_SNP	12916672	6	T	G	0.006	-2.264183e-01	1.843164e-01	2.089048e-01	5.230632e-01	2.210275e-01	2.126112e-01	2.197181e-01
2	2R_12916682_DEL	12916682	0	A	ATTATACA	0.012	1.511435e-02	1.308577e-01	1.000000e-05	2.536336e-01	9.081867e-01	8.932005e-01	8.940408e-01
2	2R_12916699_DEL	12916699	0	A	AAA	0.042	3.445839e-02	7.128317e-02	8.066197e-02	2.750523e-01	6.294477e-01	6.223936e-01	6.237407e-01
2	2R_12916717_DEL	12916717	7	T	TCAT	0.006	-2.276957e-01	1.843166e-01	2.110859e-01	5.257087e-01	2.184454e-01	2.100993e-01	2.172341e-01
2	2R_12916749_SNP	12916749	1	C	G	0.018	-3.543872e-02	1.071430e-01	1.000000e-05	1.807872e-01	7.412422e-01	7.490975e-01	7.505870e-01
2	2R_12916809_SNP	12916809	5	C	T	0.006	-2.634482e-01	1.833938e-01	1.000000e-05	1.000000e-05	1.527375e-01	1.518916e-01	1.598865e-01
2	2R_12916814_SNP	12916814	13	T	G	0.271	3.196874e-02	3.315280e-02	1.000000e-05	7.936716e-02	3.363059e-01	3.377408e-01	3.422672e-01
2	2R_12916846_SNP	12916846	25	G	A	0.357	4.376119e-02	3.193580e-02	1.000000e-05	1.294284e-02	1.724478e-01	1.717842e-01	1.771210e-01
2	2R_12916862_SNP	12916862	9	G	T	0.006	-2.593530e-01	1.834434e-01	1.000000e-05	1.000000e-05	1.592921e-01	1.585056e-01	1.665169e-01
2	2R_12916884_DEL	12916884	26	A	ACA	0.423	1.569853e-02	3.122933e-02	1.000000e-05	1.825234e-01	6.158516e-01	6.186347e-01	6.200189e-01
2	2R_12916904_INS	12916904	24	TTACTAT	T	0.347	4.767272e-02	3.198728e-02	1.000000e-05	1.245693e-01	1.380260e-01	1.364059e-01	1.400057e-01
2	2R_12916917_DEL	12916917	7	T	TA	0.019	-1.166658e-01	1.068318e-01	1.000000e-05	9.372650e-03	2.763931e-01	2.773051e-01	2.834935e-01
2	2R_12916919_SNP	12916919	6	T	G	0.006	-3.561684e-01	1.824514e-01	1.000000e-05	1.764928e-01	5.260541e-02	5.110923e-02	5.416126e-02
2	2R_12916967_SNP	12916967	9	A	G	0.006	-2.268644e-01	1.843252e-01	2.094440e-01	5.237145e-01	2.201450e-01	2.117532e-01	2.188631e-01
2	2R_12917017_SNP	12917017	0	G	T	0.006	1.848751e-01	1.839545e-01	1.000000e-05	2.319240e-01	3.163573e-01	3.125849e-01	3.147871e-01
2	2R_12917020_SNP	12917020	0	A	C	0.077	2.868423e-02	5.307214e-02	1.000000e-05	5.587864e-02	5.895931e-01	6.004242e-01	6.092965e-01
2	2R_12917042_SNP	12917042	0	A	G	0.018	-2.391430e-01	1.055530e-01	1.000000e-05	7.535325e-02	2.476691e-02	2.397608e-02	2.652355e-02
2	2R_12917128_INS	12917128	26	G	GTCAG	0.479	-5.461809e-02	3.061118e-02	1.000000e-05	1.596437e-01	7.620918e-02	7.448234e-02	7.778776e-02
2	2R_12917147_SNP	12917147	9	A	C	0.415	-3.687623e-02	2.946984e-02	1.000000e-05	1.109328e-01	2.125779e-01	2.115809e-01	2.152418e-01
2	2R_12917181_SNP	12917181	1	C	A	0.006	-9.493932e-02	1.843694e-01	1.000000e-05	6.404017e-02	6.072794e-01	6.189082e-01	6.268365e-01
2	2R_12917296_SNP	12917296	8	G	T	0.331	3.030866e-02	3.081054e-02	1.000000e-05	1.049466e-02	3.266893e-01	3.286683e-01	3.358648e-01
2	2R_12917342_SNP	12917342	0	A	C	0.006	1.354269e-02	1.845103e-01	1.000000e-05	2.379504e-01	9.415778e-01	9.328428e-01	9.330918e-01
2	2R_12917461_SNP	12917461	11	C	T	0.318	3.776214e-02	3.137746e-02	1.000000e-05	3.825897e-02	2.305042e-01	2.305082e-01	2.356647e-01
2	2R_12917495_SNP	12917495	0	A	C	0.024	-3.461295e-02	9.305786e-02	1.000000e-05	1.601130e-01	7.104038e-01	7.199528e-01	7.223536e-01
2	2R_12917496_SNP	12917496	6	G	A	0.006	-2.264183e-01	1.843164e-01	2.089048e-01	5.230632e-01	2.210275e-01	2.126112e-01	2.197181e-01
2	2R_12917499_SNP	12917499	8	G	A	0.081	-2.034520e-02	5.323685e-02	1.837994e-02	2.439562e-01	7.028287e-01	6.970599e-01	6.977096e-01
2	2R_12917503_SNP	12917503	6	T	G	0.006	-2.264183e-01	1.843164e-01	2.089048e-01	5.230632e-01	2.210275e-01	2.126112e-01	2.197181e-01
2	2R_12917511_SNP	12917511	6	C	G	0.062	-1.049797e-02	6.005194e-02	1.000000e-05	2.211140e-01	8.614381e-01	8.624755e-01	8.627464e-01
2	2R_12917521_SNP	12917521	0	A	T	0.018	-2.391430e-01	1.055530e-01	1.000000e-05	7.535325e-02	2.476691e-02	2.397608e-02	2.652355e-02
2	2R_12917543_SNP	12917543	1	T	C	0.006	-1.997204e-01	1.838643e-01	1.000000e-05	1.398072e-01	2.789487e-01	2.780845e-01	2.811526e-01
2	2R_12917573_SNP	12917573	2	T	C	0.066	2.966756e-02	5.737487e-02	1.548915e-02	2.741582e-01	6.057866e-01	5.974859e-01	5.988442e-01
2	2R_12917585_SNP	12917585	1	T	C	0.006	-1.050892e-01	1.843362e-01	1.000000e-05	2.055300e-01	5.693838e-01	5.688795e-01	5.699615e-01
2	2R_12917627_SNP	12917627	2	A	G	0.223	5.247102e-02	3.406496e-02	1.000000e-05	1.000000e-05	1.253859e-01	1.243416e-01	1.304077e-01
2	2R_12917720_SNP	12917720	3	A	G	0.030	2.011588e-02	8.353190e-02	1.000000e-05	2.047124e-01	8.099943e-01	8.161223e-01	8.167933e-01
2	2R_12917779_SNP	12917779	0	A	G	0.012	-1.156798e-01	1.305546e-01	1.000000e-05	1.812998e-02	3.768644e-01	3.800847e-01	3.874336e-01
2	2R_12917885_SNP	12917885	4	A	G	0.024	-4.802417e-02	9.319043e-02	3.093322e-02	2.145902e-01	6.070054e-01	6.051202e-01	6.060082e-01
2	2R_12917964_SNP	12917964	0	A	T	0.006	-2.613686e-01	1.833947e-01	1.000000e-05	1.000000e-05	1.559857e-01	1.551687e-01	1.631485e-01
2	2R_12918154_SNP	12918154	1	T	G	0.006	-9.182601e-02	1.843789e-01	1.000000e-05	1.195969e-01	6.191228e-01	6.281393e-01	6.322817e-01
2	2R_12918164_SNP	12918164	0	A	G	0.006	-7.569626e-02	1.844197e-01	1.000000e-05	2.320320e-01	6.820004e-01	6.791519e-01	6.797661e-01
2	2R_12918178_SNP	12918178	0	T	C	0.006	4.513488e-02	1.844896e-01	3.749476e-03	2.807137e-01	8.070317e-01	7.902804e-01	7.920773e-01
2	2R_12918231_SNP	12918231	9	A	T	0.478	-5.671043e-02	2.887323e-02	1.000000e-05	1.037540e-01	5.118624e-02	4.996243e-02	5.318323e-02
2	2R_12918247_SNP	12918247	6	G	A	0.006	-2.264183e-01	1.843164e-01	2.089048e-01	5.230632e-01	2.210275e-01	2.126112e-01	2.197181e-01
2	2R_12918327_SNP	12918327	10	T	C	0.165	-5.994654e-02	3.919655e-02	1.000000e-05	1.893697e-01	1.280728e-01	1.255983e-01	1.288786e-01
2	2R_12918378_SNP	12918378	13	G	A	0.155	3.573223e-02	4.077216e-02	5.441761e-02	3.512597e-01	3.820855e-01	3.717773e-01	3.752619e-01
2	2R_12918397_SNP	12918397	19	C	T	0.262	-4.263165e-02	3.412429e-02	1.000000e-05	2.465815e-01	2.133123e-01	2.092834e-01	2.121311e-01
2	2R_12918405_SNP	12918405	9	T	A	0.013	1.133751e-02	1.309047e-01	1.000000e-05	2.480782e-01	9.310868e-01	9.164797e-01	9.171301e-01
2	2R_12918423_SNP	12918423	23	G	A	0.469	-5.500082e-02	3.031458e-02	1.000000e-05	1.000000e-05	7.143156e-02	7.028049e-02	7.466916e-02
2	2R_12918475_SNP	12918475	16	A	T	0.283	3.480314e-02	3.301848e-02	1.000000e-05	1.991451e-01	2.933916e-01	2.906130e-01	2.930265e-01
2	2R_12918489_SNP	12918489	11	A	T	0.274	3.645086e-02	3.280084e-02	1.000000e-05	1.614251e-01	2.680556e-01	2.663903e-01	2.692461e-01
2	2R_12918491_DEL	12918491	3	C	CCAGATAT	0.018	-1.185257e-01	1.067947e-01	1.000000e-05	1.147918e-02	2.686703e-01	2.694318e-01	2.754648e-01
2	2R_12918491_SNP	12918491	14	G	C	0.273	3.465816e-02	3.317685e-02	1.000000e-05	2.064451e-01	2.977041e-01	2.945911e-01	2.969475e-01
2	2R_12918509_SNP	12918509	18	C	T	0.200	3.581545e-02	3.744832e-02	1.000000e-05	2.655770e-01	3.402626e-01	3.346724e-01	3.368746e-01
2	2R_12918524_SNP	12918524	12	A	C	0.173	-6.967108e-02	3.855554e-02	1.000000e-05	6.660374e-02	7.256820e-02	7.131364e-02	7.504445e-02
2	2R_12918563_SNP	12918563	6	T	A	0.012	2.160878e-02	1.308815e-01	1.000000e-05	2.632902e-01	8.690646e-01	8.534887e-01	8.546592e-01
2	2R_12918611_SNP	12918611	9	G	A	0.226	-2.215176e-02	3.481746e-02	1.000000e-05	1.896690e-01	5.255057e-01	5.259080e-01	5.273321e-01
2	2R_12918613_SNP	12918613	0	G	A	0.006	1.585654e-01	1.840691e-01	2.888693e-02	3.506104e-01	3.902357e-01	3.787417e-01	3.822445e-01
2	2R_12918620_SNP	12918620	9	T	G	0.289	4.796086e-02	3.195842e-02	1.000000e-05	1.397480e-01	1.353259e-01	1.335282e-01	1.370226e-01
2	2R_12918705_SNP	12918705	0	A	C	0.018	4.644936e-02	1.071118e-01	1.000000e-05	1.820155e-01	6.651035e-01	6.695168e-01	6.708786e-01
2	2R_12918706_SNP	12918706	0	A	C	0.018	4.644936e-02	1.071118e-01	1.000000e-05	1.820155e-01	6.651035e-01	6.695168e-01	6.708786e-01
2	2R_12918731_SNP	12918731	0	C	G	0.006	1.585654e-01	1.840691e-01	2.888693e-02	3.506104e-01	3.902357e-01	3.787417e-01	3.822445e-01
2	2R_12918785_SNP	12918785	1	A	C	0.006	-2.307351e-01	1.842583e-01	2.087734e-01	5.233190e-01	2.122449e-01	2.040859e-01	2.110480e-01
2	2R_12918840_SNP	12918840	6	T	G	0.012	2.102316e-02	1.308820e-01	1.000000e-05	2.611238e-01	8.725827e-01	8.575925e-01	8.586673e-01
2	2R_12918864_SNP	12918864	6	A	G	0.062	-1.415826e-02	6.004742e-02	1.000000e-05	2.072907e-01	8.138904e-01	8.186421e-01	8.192453e-01
2	2R_12918985_SNP	12918985	0	A	G	0.006	1.585654e-01	1.840691e-01	2.888693e-02	3.506104e-01	3.902357e-01	3.787417e-01	3.822445e-01
2	2R_12918999_SNP	12918999	0	A	G	0.006	-2.613686e-01	1.833947e-01	1.000000e-05	1.000000e-05	1.559857e-01	1.551687e-01	1.631485e-01
2	2R_12919105_SNP	12919105	2	A	G	0.006	-6.516903e-02	1.844506e-01	1.000000e-05	1.552056e-01	7.243011e-01	7.354245e-01	7.382174e-01
2	2R_12919167_SNP	12919167	7	A	G	0.025	-4.537981e-02	9.320675e-02	2.800491e-02	2.121134e-01	6.269909e-01	6.256180e-01	6.264673e-01
2	2R_12919176_SNP	12919176	4	T	C	0.030	3.084415e-02	8.352015e-02	1.000000e-05	2.311838e-01	7.123734e-01	7.104945e-01	7.110263e-01
2	2R_12919197_SNP	12919197	13	G	A	0.439	6.308811e-03	2.977312e-02	1.000000e-05	2.662110e-01	8.324479e-01	8.193141e-01	8.204794e-01
2	2R_12919239_SNP	12919239	2	T	C	0.030	4.524490e-02	8.346629e-02	5.206740e-03	3.008545e-01	5.884945e-01	5.761886e-01	5.783042e-01
2	2R_12919271_INS	12919271	9	TCCT	T	0.126	2.641722e-02	4.397385e-02	5.817612e-02	3.515314e-01	5.488269e-01	5.339601e-01	5.379491e-01
2	2R_12919287_SNP	12919287	0	C	G	0.006	-2.717192e-01	1.833204e-01	7.789268e-03	2.837812e-01	1.401805e-01	1.362044e-01	1.394973e-01
2	2R_12919335_SNP	12919335	5	A	G	0.025	-4.828438e-02	9.318785e-02	2.899304e-02	2.124467e-01	6.050503e-01	6.033815e-01	6.042930e-01
2	2R_12919383_SNP	12919383	1	T	C	0.030	2.818808e-02	8.350362e-02	5.927407e-03	3.088700e-01	7.361158e-01	7.166086e-01	7.195517e-01
2	2R_12919457_SNP	12919457	7	G	T	0.062	-5.405043e-03	6.006827e-02	1.000000e-05	2.253127e-01	9.284103e-01	9.310484e-01	9.311759e-01
2	2R_12919463_SNP	12919463	1	A	T	0.012	8.582557e-02	1.306981e-01	1.000000e-05	1.521935e-01	5.123020e-01	5.153213e-01	5.175867e-01
2	2R_12919470_SNP	12919470	1	C	G	0.006	-1.050892e-01	1.843362e-01	1.000000e-05	2.055300e-01	5.693838e-01	5.688795e-01	5.699615e-01
2	2R_12919484_SNP	12919484	7	A	G	0.068	-3.156340e-02	5.741259e-02	1.000000e-05	1.321719e-01	5.832198e-01	5.897391e-01	5.929372e-01
2	2R_12919489_SNP	12919489	1	A	T	0.024	3.070577e-03	9.310312e-02	1.000000e-05	2.282945e-01	9.737298e-01	9.749775e-01	9.750169e-01
2	2R_12919567_DEL	12919567	0	A	ATACA	0.012	-5.465569e-02	1.307942e-01	1.000000e-05	2.317889e-01	6.765782e-01	6.735717e-01	6.742004e-01
2	2R_12919602_INS	12919602	0	TGTA	T	0.018	-2.391430e-01	1.055530e-01	1.000000e-05	7.535325e-02	2.476691e-02	2.397608e-02	2.652355e-02
2	2R_12919605_SNP	12919605	0	T	G	0.018	-2.391430e-01	1.055530e-01	1.000000e-05	7.535325e-02	2.476691e-02	2.397608e-02	2.652355e-02
2	2R_12919607_SNP	12919607	0	T	C	0.018	-2.391430e-01	1.055530e-01	1.000000e-05	7.535325e-02	2.476691e-02	2.397608e-02	2.652355e-02
2	2R_12919611_INS	12919611	1	AGTA	A	0.012	-2.609289e-01	1.292912e-01	1.000000e-05	1.000000e-05	4.518598e-02	4.417594e-02	4.793209e-02
2	2R_12919656_SNP	12919656	0	C	T	0.006	1.253465e-01	1.842566e-01	1.000000e-05	1.904129e-01	4.972735e-01	4.970509e-01	4.985609e-01
2	2R_12919660_SNP	12919660	0	G	A	0.030	2.832629e-02	8.349582e-02	6.565843e-03	3.096396e-01	7.348472e-01	7.152844e-01	7.182634e-01
2	2R_12919673_DEL	12919673	4	TTCTCTTTTAAACTTTT	T	0.213	1.214789e-02	3.504832e-02	1.000000e-05	2.196306e-01	7.293278e-01	7.294389e-01	7.299583e-01
2	2R_12919697_DEL	12919697	0	G	GTGT	0.006	1.253465e-01	1.842566e-01	1.000000e-05	1.904129e-01	4.972735e-01	4.970509e-01	4.985609e-01
2	2R_12919714_SNP	12919714	11	A	T	0.127	-5.048200e-02	4.386114e-02	1.000000e-05	8.581843e-02	2.514077e-01	2.512006e-01	2.554218e-01
2	2R_12919726_SNP	12919726	12	A	G	0.359	-1.087496e-02	3.069272e-02	1.000000e-05	2.320405e-01	7.235508e-01	7.204104e-01	7.209201e-01
2	2R_12919786_SNP	12919786	0	A	G	0.030	-5.840246e-02	8.340009e-02	1.000000e-05	8.778478e-02	4.847398e-01	4.899971e-01	4.948445e-01
2	2R_12919816_SNP	12919816	1	A	G	0.024	3.070577e-03	9.310312e-02	1.000000e-05	2.282945e-01	9.737298e-01	9.749775e-01	9.750169e-01
2	2R_12919878_SNP	12919878	4	G	C	0.024	-4.802417e-02	9.319043e-02	3.093322e-02	2.145902e-01	6.070054e-01	6.051202e-01	6.060082e-01
2	2R_12919884_SNP	12919884	8	G	A	0.219	-7.258924e-03	3.517601e-02	1.000000e-05	2.396778e-01	8.367625e-01	8.311880e-01	8.315425e-01
2	2R_12919907_SNP	12919907	3	A	T	0.176	-9.174164e-03	3.762071e-02	1.000000e-05	2.298995e-01	8.076409e-01	8.054638e-01	8.057858e-01
2	2R_12919995_SNP	12919995	7	A	G	0.006	-2.269110e-01	1.843179e-01	2.093536e-01	5.235493e-01	2.200324e-01	2.116459e-01	2.187494e-01
2	2R_12920022_DEL	12920022	0	A	ATGA	0.006	-2.613686e-01	1.833947e-01	1.000000e-05	1.000000e-05	1.559857e-01	1.551687e-01	1.631485e-01
2	2R_12920027_SNP	12920027	0	T	G	0.006	-2.613686e-01	1.833947e-01	1.000000e-05	1.000000e-05	1.559857e-01	1.551687e-01	1.631485e-01
2	2R_12920041_SNP	12920041	2	C	G	0.102	6.945704e-02	4.678466e-02	1.000000e-05	2.592330e-01	1.395432e-01	1.360411e-01	1.392644e-01
2	2R_12920064_SNP	12920064	1	T	G	0.024	-9.308417e-02	9.282268e-02	1.000000e-05	1.000000e-05	3.174087e-01	3.191879e-01	3.273448e-01
2	2R_12920098_SNP	12920098	11	C	T	0.478	1.051254e-02	2.938165e-02	1.000000e-05	1.792937e-01	7.209529e-01	7.275709e-01	7.291073e-01
2	2R_12920176_SNP	12920176	0	T	G	0.006	-8.484260e-02	1.843957e-01	1.000000e-05	2.133165e-01	6.460383e-01	6.458145e-01	6.465916e-01
2	2R_12920260_SNP	12920260	4	A	G	0.280	-1.654295e-02	3.195088e-02	1.000000e-05	2.082027e-01	6.053138e-01	6.046901e-01	6.056372e-01
2	2R_12920278_SNP	12920278	4	G	T	0.098	4.927316e-02	4.826175e-02	1.000000e-05	2.427548e-01	3.087606e-01	3.043967e-01	3.066643e-01
2	2R_12920329_SNP	12920329	10	T	A	0.057	-4.417933e-02	6.314431e-02	4.758998e-02	2.757270e-01	4.851211e-01	4.779099e-01	4.796142e-01
2	2R_12920347_SNP	12920347	11	G	A	0.299	-4.354705e-02	3.188586e-02	1.343427e-02	2.467440e-01	1.738755e-01	1.698720e-01	1.729345e-01
2	2R_12920377_SNP	12920377	9	T	C	0.340	-5.076221e-02	3.055349e-02	6.872409e-04	2.378066e-01	9.851641e-02	9.568286e-02	9.894673e-02
2	2R_12920506_SNP	12920506	9	T	C	0.465	4.549414e-02	2.907803e-02	1.376935e-01	3.977383e-01	1.195920e-01	1.148890e-01	1.190148e-01
2	2R_12920521_SNP	12920521	1	A	C	0.006	-1.615161e-01	1.840903e-01	1.000000e-05	2.384991e-01	3.815513e-01	3.772927e-01	3.791318e-01
2	2R_12920553_SNP	12920553	0	T	A	0.006	1.562821e-01	1.841141e-01	1.000000e-05	3.277157e-01	3.971967e-01	3.874994e-01	3.903408e-01
2	2R_12920575_SNP	12920575	10	C	T	0.487	-2.780732e-02	2.920040e-02	1.000000e-05	1.668630e-01	3.423334e-01	3.412583e-01	3.437088e-01
2	2R_12920660_SNP	12920660	6	C	T	0.037	-8.386067e-02	7.625608e-02	1.000000e-05	1.077509e-01	2.730445e-01	2.728680e-01	2.764689e-01
2	2R_12920722_SNP	12920722	6	C	A	0.006	-2.264183e-01	1.843164e-01	2.089048e-01	5.230632e-01	2.210275e-01	2.126112e-01	2.197181e-01
2	2R_12920847_SNP	12920847	1	A	G	0.006	-2.307351e-01	1.842583e-01	2.087734e-01	5.233190e-01	2.122449e-01	2.040859e-01	2.110480e-01
2	2R_12920938_SNP	12920938	1	T	A	0.006	-2.307351e-01	1.842583e-01	2.087734e-01	5.233190e-01	2.122449e-01	2.040859e-01	2.110480e-01
2	2R_12920956_SNP	12920956	10	A	G	0.222	-6.194094e-02	3.492604e-02	1.776055e-02	2.412750e-01	7.798132e-02	7.550480e-02	7.872290e-02
2	2R_12920967_SNP	12920967	0	T	A	0.024	-2.469883e-01	9.110156e-02	1.000000e-05	1.000000e-05	7.410782e-03	7.064908e-03	8.755069e-03
2	2R_12921001_SNP	12921001	9	T	C	0.226	-6.901495e-02	3.444589e-02	1.000000e-05	1.876390e-01	4.674227e-02	4.523595e-02	4.819103e-02
2	2R_12921066_SNP	12921066	0	T	C	0.012	6.350148e-03	1.308621e-01	1.000000e-05	2.224945e-01	9.613558e-01	9.801578e-01	9.804336e-01
2	2R_12921124_SNP	12921124	1	C	G	0.024	-8.106680e-02	9.289057e-02	1.000000e-05	1.000000e-05	3.840802e-01	3.875469e-01	3.964508e-01
2	2R_12921212_SNP	12921212	1	A	T	0.030	-1.184925e-01	8.302303e-02	1.000000e-05	1.000000e-05	1.553936e-01	1.545713e-01	1.635347e-01
2	2R_12921259_SNP	12921259	3	A	G	0.055	7.341348e-02	6.280725e-02	1.000000e-05	9.852698e-02	2.441320e-01	2.436934e-01	2.475189e-01
2	2R_12921371_SNP	12921371	0	C	T	0.006	-2.302635e-01	1.842583e-01	2.091765e-01	5.239699e-01	2.131763e-01	2.049832e-01	2.119780e-01
2	2R_12921374_SNP	12921374	3	T	A	0.115	5.311079e-02	4.468104e-02	3.032536e-02	3.298711e-01	2.362692e-01	2.294625e-01	2.327822e-01
2	2R_12921383_SNP	12921383	0	G	C	0.018	-2.391430e-01	1.055530e-01	1.000000e-05	7.535325e-02	2.476691e-02	2.397608e-02	2.652355e-02
2	2R_12921403_SNP	12921403	0	C	T	0.018	-2.391430e-01	1.055530e-01	1.000000e-05	7.535325e-02	2.476691e-02	2.397608e-02	2.652355e-02
2	2R_12921433_SNP	12921433	2	C	G	0.114	3.607787e-02	4.476883e-02	3.649617e-02	3.334163e-01	4.214705e-01	4.107547e-01	4.138110e-01
2	2R_12921453_SNP	12921453	1	A	G	0.006	1.244111e-01	1.842638e-01	1.000000e-05	1.904835e-01	5.005013e-01	5.003212e-01	5.018191e-01
2	2R_12921468_INS	12921468	2	GA	G	0.012	-2.275085e-01	1.296758e-01	1.000000e-05	1.637487e-01	8.120007e-02	7.947224e-02	8.278231e-02
2	2R_12921469_SNP	12921469	4	A	T	0.049	4.954700e-03	6.668663e-02	1.000000e-05	2.425967e-01	9.408625e-01	9.288824e-01	9.293054e-01
2	2R_12921483_SNP	12921483	0	G	T	0.006	1.253465e-01	1.842566e-01	1.000000e-05	1.904129e-01	4.972735e-01	4.970509e-01	4.985609e-01
2	2R_12921506_SNP	12921506	1	G	A	0.018	-2.378992e-01	1.055758e-01	1.000000e-05	7.908239e-02	2.554628e-02	2.473749e-02	2.730989e-02
2	2R_12921525_SNP	12921525	0	G	C	0.018	-2.391430e-01	1.055530e-01	1.000000e-05	7.535325e-02	2.476691e-02	2.397608e-02	2.652355e-02
2	2R_12921527_SNP	12921527	0	G	A	0.018	-2.391430e-01	1.055530e-01	1.000000e-05	7.535325e-02	2.476691e-02	2.397608e-02	2.652355e-02
2	2R_12921534_SNP	12921534	0	T	C	0.006	-2.197935e-02	1.845054e-01	1.000000e-05	2.319996e-01	9.053197e-01	9.026909e-01	9.028529e-01
2	2R_12921537_SNP	12921537	0	G	A	0.018	-2.391430e-01	1.055530e-01	1.000000e-05	7.535325e-02	2.476691e-02	2.397608e-02	2.652355e-02
2	2R_12921550_SNP	12921550	1	G	C	0.018	-2.386687e-01	1.055654e-01	1.000000e-05	7.609115e-02	2.506667e-02	2.426960e-02	2.682815e-02
2	2R_12921551_SNP	12921551	0	G	T	0.018	-2.391430e-01	1.055530e-01	1.000000e-05	7.535325e-02	2.476691e-02	2.397608e-02	2.652355e-02
2	2R_12921558_SNP	12921558	1	A	G	0.018	-2.402000e-01	1.055444e-01	1.000000e-05	7.254506e-02	2.413512e-02	2.335863e-02	2.588452e-02
2	2R_12921559_SNP	12921559	0	A	T	0.018	-2.391430e-01	1.055530e-01	1.000000e-05	7.535325e-02	2.476691e-02	2.397608e-02	2.652355e-02
2	2R_12921560_DEL	12921560	0	A	ATGGGAA	0.006	1.253465e-01	1.842566e-01	1.000000e-05	1.904129e-01	4.972735e-01	4.970509e-01	4.985609e-01
2	2R_12921564_SNP	12921564	2	T	G	0.018	-2.379275e-01	1.055814e-01	1.000000e-05	7.788754e-02	2.553670e-02	2.472928e-02	2.730359e-02
2	2R_12921578_SNP	12921578	0	T	G	0.018	-2.391430e-01	1.055530e-01	1.000000e-05	7.535325e-02	2.476691e-02	2.397608e-02	2.652355e-02
2	2R_12921586_SNP	12921586	0	A	C	0.006	-1.060511e-01	1.843296e-01	1.000000e-05	2.055326e-01	5.658445e-01	5.652923e-01	5.663858e-01
2	2R_12921588_SNP	12921588	0	A	T	0.018	-2.391430e-01	1.055530e-01	1.000000e-05	7.535325e-02	2.476691e-02	2.397608e-02	2.652355e-02
2	2R_12921594_SNP	12921594	1	T	G	0.024	-1.404324e-01	9.246321e-02	1.000000e-05	1.000000e-05	1.307170e-01	1.297047e-01	1.349255e-01
2	2R_12921610_SNP	12921610	0	A	T	0.012	1.511435e-02	1.308577e-01	1.000000e-05	2.536336e-01	9.081867e-01	8.932005e-01	8.940408e-01
2	2R_12921615_SNP	12921615	0	T	C	0.012	1.511435e-02	1.308577e-01	1.000000e-05	2.536336e-01	9.081867e-01	8.932005e-01	8.940408e-01
2	2R_12921665_SNP	12921665	0	G	A	0.012	9.259726e-02	1.307133e-01	1.100254e-02	2.410896e-01	4.796908e-01	4.754213e-01	4.767814e-01
2	2R_12921709_SNP	12921709	1	A	T	0.006	5.857855e-01	1.788274e-01	1.000000e-05	1.000000e-05	1.283169e-03	1.193392e-03	1.789594e-03
2	2R_12921724_SNP	12921724	7	T	C	0.031	-2.232292e-02	8.365718e-02	2.304447e-02	2.097582e-01	7.899250e-01	7.920905e-01	7.926505e-01
2	2R_12921729_SNP	12921729	1	A	C	0.012	-1.238149e-01	1.305704e-01	1.813056e-02	2.644835e-01	3.443748e-01	3.388264e-01	3.410013e-01
2	2R_12921802_SNP	12921802	0	T	C	0.018	-2.391430e-01	1.055530e-01	1.000000e-05	7.535325e-02	2.476691e-02	2.397608e-02	2.652355e-02
2	2R_12921805_SNP	12921805	0	C	T	0.006	-2.302635e-01	1.842583e-01	2.091765e-01	5.239699e-01	2.131763e-01	2.049832e-01	2.119780e-01
2	2R_12921808_SNP	12921808	0	C	T	0.006	1.253465e-01	1.842566e-01	1.000000e-05	1.904129e-01	4.972735e-01	4.970509e-01	4.985609e-01
2	2R_12921874_SNP	12921874	4	G	A	0.049	-6.198879e-02	6.651395e-02	1.000000e-05	8.728824e-02	3.527072e-01	3.543626e-01	3.585882e-01
2	2R_12921883_SNP	12921883	1	T	C	0.006	2.529022e-01	1.834696e-01	1.000000e-05	8.066259e-02	1.699217e-01	1.688991e-01	1.729757e-01
2	2R_12921887_SNP	12921887	2	C	A	0.012	1.864886e-02	1.308645e-01	1.000000e-05	2.577846e-01	8.868539e-01	8.720308e-01	8.729950e-01
2	2R_12921994_SNP	12921994	7	T	C	0.031	-2.232292e-02	8.365718e-02	2.304447e-02	2.097582e-01	7.899250e-01	7.920905e-01	7.926505e-01
2	2R_12922107_DEL	12922107	0	A	AAAACTTCTTATCAT	0.006	4.254567e-01	1.815343e-01	1.000000e-05	1.520761e-02	2.027960e-02	1.960558e-02	2.207383e-02
2	2R_12922301_SNP	12922301	2	C	G	0.096	4.133631e-02	4.827504e-02	1.000000e-05	2.539236e-01	3.930847e-01	3.879179e-01	3.897637e-01
2	2R_12922426_SNP	12922426	9	G	A	0.377	-1.959858e-02	3.005947e-02	1.000000e-05	6.567361e-02	5.153070e-01	5.223988e-01	5.288946e-01
2	2R_12922510_SNP	12922510	4	C	T	0.104	5.802839e-02	4.691132e-02	1.000000e-05	2.620137e-01	2.178414e-01	2.134071e-01	2.162740e-01
2	2R_12922557_SNP	12922557	3	T	C	0.109	4.657852e-02	4.579680e-02	2.255517e-03	2.882753e-01	3.106006e-01	3.039944e-01	3.065533e-01
2	2R_12922791_DEL	12922791	0	T	TATCT	0.006	-3.188114e-02	1.844967e-01	1.000000e-05	2.362724e-01	8.630187e-01	8.588466e-01	8.591157e-01
2	2R_12922875_SNP	12922875	1	A	G	0.006	2.722855e-01	1.833023e-01	1.000000e-05	1.000000e-05	1.393226e-01	1.383691e-01	1.447695e-01
2	2R_12923010_SNP	12923010	4	G	C	0.104	5.259067e-02	4.694994e-02	1.000000e-05	1.204644e-01	2.642705e-01	2.637635e-01	2.671207e-01
2	2R_12923063_SNP	12923063	0	C	T	0.012	-1.156798e-01	1.305546e-01	1.000000e-05	1.812998e-02	3.768644e-01	3.800847e-01	3.874336e-01
2	2R_12923142_SNP	12923142	0	T	A	0.018	-2.543345e-02	1.071543e-01	1.000000e-05	2.085130e-01	8.126752e-01	8.175851e-01	8.181502e-01
2	2R_12923144_SNP	12923144	1	A	G	0.018	1.263465e-03	1.071783e-01	1.000000e-05	2.304455e-01	9.906086e-01	9.849361e-01	9.849781e-01
2	2R_12923224_SNP	12923224	0	T	C	0.006	-1.659451e-01	1.840632e-01	1.000000e-05	2.384161e-01	3.685937e-01	3.644357e-01	3.663455e-01
2	2R_12923255_SNP	12923255	0	T	G	0.006	-1.659451e-01	1.840632e-01	1.000000e-05	2.384161e-01	3.685937e-01	3.644357e-01	3.663455e-01
2	2R_12923278_SNP	12923278	0	G	C	0.024	-1.107136e-01	9.269920e-02	1.000000e-05	6.702339e-02	2.340518e-01	2.338894e-01	2.383032e-01
2	2R_12923282_SNP	12923282	1	T	A	0.006	-9.897165e-02	1.843566e-01	1.000000e-05	2.727792e-01	5.920908e-01	5.834463e-01	5.848081e-01
2	2R_12923432_SNP	12923432	0	A	G	0.006	-1.617482e-01	1.840857e-01	1.000000e-05	2.388175e-01	3.808573e-01	3.765799e-01	3.784237e-01
2	2R_12923471_SNP	12923471	3	G	A	0.048	-5.322697e-02	6.654926e-02	1.000000e-05	6.481763e-02	4.249621e-01	4.289951e-01	4.343577e-01
2	2R_12923504_SNP	12923504	8	C	G	0.450	8.301983e-03	2.922802e-02	4.389462e-03	2.891998e-01	7.767322e-01	7.598097e-01	7.618943e-01
2	2R_12923640_SNP	12923640	1	A	T	0.024	-8.106680e-02	9.289057e-02	1.000000e-05	1.000000e-05	3.840802e-01	3.875469e-01	3.964508e-01
2	2R_12923716_SNP	12923716	0	A	G	0.006	2.739640e-01	1.832714e-01	8.022112e-03	3.254921e-01	1.368511e-01	1.320451e-01	1.355522e-01
2	2R_12923717_SNP	12923717	0	G	C	0.006	3.052131e-01	1.829863e-01	1.000000e-05	1.000000e-05	9.720976e-02	9.605543e-02	1.007477e-01
2	2R_12923882_SNP	12923882	12	C	G	0.096	-6.035012e-02	4.974178e-02	1.000000e-05	1.493176e-01	2.267509e-01	2.250902e-01	2.282557e-01
2	2R_12923907_SNP	12923907	0	T	A	0.006	-2.613686e-01	1.833947e-01	1.000000e-05	1.000000e-05	1.559857e-01	1.551687e-01	1.631485e-01
2	2R_12923920_SNP	12923920	0	A	G	0.006	-1.659451e-01	1.840632e-01	1.000000e-05	2.384161e-01	3.685937e-01	3.644357e-01	3.663455e-01
2	2R_12923991_SNP	12923991	0	A	T	0.030	-5.840246e-02	8.340009e-02	1.000000e-05	8.778478e-02	4.847398e-01	4.899971e-01	4.948445e-01
2	2R_12924006_SNP	12924006	2	G	C	0.078	-4.750272e-02	5.301763e-02	1.000000e-05	1.867522e-01	3.715611e-01	3.699506e-01	3.720312e-01
2	2R_12924122_SNP	12924122	2	T	A	0.012	-1.167206e-01	1.305586e-01	1.000000e-05	1.474552e-02	3.726112e-01	3.757311e-01	3.831964e-01
2	2R_12924123_SNP	12924123	6	T	G	0.037	1.050823e-01	7.609755e-02	1.000000e-05	8.018998e-02	1.691690e-01	1.681427e-01	1.722285e-01
2	2R_12924152_SNP	12924152	0	G	A	0.012	1.511435e-02	1.308577e-01	1.000000e-05	2.536336e-01	9.081867e-01	8.932005e-01	8.940408e-01
2	2R_12924212_SNP	12924212	4	T	A	0.177	1.787474e-02	3.763894e-02	4.098682e-02	3.340073e-01	6.354824e-01	6.184395e-01	6.221194e-01
2	2R_12924220_SNP	12924220	2	T	A	0.048	1.164010e-01	6.605213e-02	1.000000e-05	8.896830e-03	7.986589e-02	7.869930e-02	8.294072e-02
2	2R_12924278_SNP	12924278	7	T	A	0.068	-9.432097e-03	5.747191e-02	4.918703e-03	2.124627e-01	8.698390e-01	8.754766e-01	8.759348e-01
2	2R_12924284_SNP	12924284	0	T	C	0.036	-2.762131e-02	7.645081e-02	1.000000e-05	2.296570e-01	7.183382e-01	7.161533e-01	7.166695e-01
2	2R_12924301_SNP	12924301	9	C	T	0.025	-9.010394e-03	9.334450e-02	3.927530e-02	2.310855e-01	9.232174e-01	9.207112e-01	9.208398e-01
2	2R_12924357_SNP	12924357	8	A	G	0.081	1.367426e-03	5.323781e-02	4.063927e-03	2.325864e-01	9.795392e-01	9.722173e-01	9.723183e-01
2	2R_12924396_SNP	12924396	3	T	A	0.061	-6.012132e-03	6.020601e-02	5.289758e-02	2.298376e-01	9.205765e-01	9.193339e-01	9.194587e-01
2	2R_12924399_SNP	12924399	2	A	T	0.066	5.766985e-03	5.742147e-02	1.259817e-02	2.577634e-01	9.201221e-01	9.029929e-01	9.041378e-01
2	2R_12924456_SNP	12924456	1	G	A	0.102	9.359885e-04	4.707809e-02	1.000000e-05	2.308562e-01	9.841617e-01	9.946556e-01	9.947490e-01
2	2R_12924481_SNP	12924481	8	C	A	0.388	3.058738e-03	2.985167e-02	1.000000e-05	2.687161e-01	9.185116e-01	8.943050e-01	8.961998e-01
2	2R_12924585_SNP	12924585	1	T	C	0.006	-9.897165e-02	1.843566e-01	1.000000e-05	2.727792e-01	5.920908e-01	5.834463e-01	5.848081e-01
2	2R_12924606_SNP	12924606	11	A	G	0.350	5.873795e-03	3.078160e-02	2.898116e-02	3.326659e-01	8.488985e-01	8.140543e-01	8.206465e-01
2	2R_12924611_SNP	12924611	8	G	A	0.331	1.516570e-02	3.091601e-02	1.354279e-01	4.571153e-01	6.243961e-01	5.988572e-01	6.116405e-01
2	2R_12924615_SNP	12924615	9	C	T	0.340	-1.331567e-03	3.080604e-02	1.000000e-05	2.266273e-01	9.655747e-01	9.956196e-01	9.957619e-01
2	2R_12924713_SNP	12924713	1	A	G	0.012	-2.486429e-02	1.308535e-01	1.000000e-05	2.153456e-01	8.495286e-01	8.537418e-01	8.541232e-01
2	2R_12924783_SNP	12924783	1	T	C	0.012	-1.291962e-01	1.305903e-01	1.679593e-01	5.004931e-01	3.239441e-01	3.113011e-01	3.195084e-01
2	2R_12924849_SNP	12924849	1	A	G	0.006	1.595108e-01	1.840681e-01	2.836984e-02	3.498956e-01	3.874197e-01	3.760355e-01	3.795174e-01
2	2R_12924852_SNP	12924852	12	T	C	0.353	1.046010e-02	3.081775e-02	1.000000e-05	2.931946e-01	7.347238e-01	7.191020e-01	7.211848e-01
2	2R_12925041_SNP	12925041	0	A	G	0.006	1.253465e-01	1.842566e-01	1.000000e-05	1.904129e-01	4.972735e-01	4.970509e-01	4.985609e-01
2	2R_12925325_SNP	12925325	4	A	T	0.037	-9.531684e-02	7.615693e-02	1.000000e-05	1.000000e-05	2.124821e-01	2.123272e-01	2.227354e-01
2	2R_12925393_SNP	12925393	1	C	G	0.006	-1.395336e-01	1.841985e-01	1.000000e-05	1.146429e-01	4.498137e-01	4.529789e-01	4.564970e-01
2	2R_12925423_SNP	12925423	0	A	C	0.006	4.513488e-02	1.844896e-01	3.749476e-03	2.807137e-01	8.070317e-01	7.902804e-01	7.920773e-01
2	2R_12925492_SNP	12925492	8	A	G	0.194	3.145786e-02	3.671617e-02	1.000000e-05	2.274997e-01	3.927989e-01	3.893541e-01	3.911170e-01
2	2R_12925504_SNP	12925504	7	T	C	0.199	3.391133e-02	3.623528e-02	1.000000e-05	2.759689e-01	3.507023e-01	3.444729e-01	3.467099e-01
2	2R_12925547_SNP	12925547	1	A	G	0.162	5.890155e-02	3.839328e-02	1.498031e-01	4.758212e-01	1.268933e-01	1.211293e-01	1.260774e-01
2	2R_12925563_SNP	12925563	8	T	C	0.194	3.145786e-02	3.671617e-02	1.000000e-05	2.274997e-01	3.927989e-01	3.893541e-01	3.911170e-01
2	2R_12925585_SNP	12925585	1	T	A	0.078	-5.350152e-02	5.296964e-02	1.000000e-05	8.088360e-02	3.139455e-01	3.149790e-01	3.191595e-01
2	2R_12925669_SNP	12925669	0	A	G	0.006	7.399573e-02	1.844238e-01	1.000000e-05	2.587326e-01	6.887694e-01	6.811186e-01	6.820247e-01
2	2R_12925715_SNP	12925715	1	T	G	0.012	-1.974628e-01	1.299672e-01	1.000000e-05	1.277609e-01	1.305823e-01	1.289481e-01	1.325091e-01
2	2R_12925945_SNP	12925945	4	T	A	0.140	4.702561e-02	4.120782e-02	9.402172e-02	4.149260e-01	2.554380e-01	2.461292e-01	2.509291e-01
2	2R_12925965_SNP	12925965	3	A	G	0.152	4.095113e-02	3.981539e-02	8.492525e-02	4.056695e-01	3.051992e-01	2.945829e-01	2.993695e-01
2	2R_12925971_SNP	12925971	1	C	T	0.006	-9.182601e-02	1.843789e-01	1.000000e-05	1.195969e-01	6.191228e-01	6.281393e-01	6.322817e-01
2	2R_12926056_SNP	12926056	6	C	T	0.037	1.002462e-02	7.652941e-02	1.000000e-05	2.271328e-01	8.959415e-01	8.963941e-01	8.965579e-01
2	2R_12926069_SNP	12926069	3	T	C	0.133	1.384484e-02	4.211653e-02	1.000000e-05	2.512421e-01	7.427764e-01	7.363539e-01	7.370306e-01
2	2R_12926094_SNP	12926094	10	G	T	0.196	6.225644e-03	3.685019e-02	1.000000e-05	2.207471e-01	8.660458e-01	8.689353e-01	8.692014e-01
2	2R_12926348_SNP	12926348	1	T	C	0.012	-1.153263e-01	1.305612e-01	1.000000e-05	1.814145e-02	3.783450e-01	3.816058e-01	3.889778e-01
2	2R_12926352_SNP	12926352	0	T	G	0.006	-2.564160e-01	1.834368e-01	1.000000e-05	3.517248e-02	1.640251e-01	1.632266e-01	1.678718e-01
2	2R_12926361_SNP	12926361	4	T	C	0.085	4.507623e-03	5.140833e-02	1.000000e-05	2.301018e-01	9.302345e-01	9.291544e-01	9.292649e-01
2	2R_12926404_SNP	12926404	2	A	G	0.030	-6.306655e-02	8.339509e-02	1.000000e-05	7.007598e-02	4.505783e-01	4.552449e-01	4.607322e-01
2	2R_12926415_SNP	12926415	1	C	A	0.012	-1.153263e-01	1.305612e-01	1.000000e-05	1.814145e-02	3.783450e-01	3.816058e-01	3.889778e-01
2	2R_12926419_SNP	12926419	3	T	A	0.042	-7.922109e-02	7.078862e-02	1.000000e-05	1.000000e-05	2.647049e-01	2.654038e-01	2.762498e-01
2	2R_12926422_SNP	12926422	3	G	T	0.030	-6.405091e-02	8.339844e-02	1.000000e-05	6.772711e-02	4.435719e-01	4.480753e-01	4.536198e-01
2	2R_12926561_SNP	12926561	0	T	C	0.006	-9.194314e-02	1.843753e-01	1.000000e-05	1.621967e-01	6.186693e-01	6.238513e-01	6.258645e-01
2	2R_12926683_SNP	12926683	1	A	C	0.006	-5.061379e-03	1.845162e-01	1.000000e-05	2.296480e-01	9.781493e-01	9.760274e-01	9.760664e-01
2	2R_12926759_SNP	12926759	0	T	C	0.006	-2.313330e-01	1.837234e-01	5.486941e-02	3.480978e-01	2.097484e-01	2.032472e-01	2.068419e-01
2	2R_12926795_DEL	12926795	0	C	CAAGTAACC	0.006	-9.255038e-02	1.843734e-01	1.000000e-05	2.422575e-01	6.163521e-01	6.119071e-01	6.127633e-01
2	2R_12926845_SNP	12926845	1	G	C	0.006	1.254239e-01	1.842596e-01	1.000000e-05	1.899135e-01	4.970153e-01	4.968323e-01	4.983499e-01
2	2R_12926935_SNP	12926935	1	C	G	0.132	5.518538e-02	4.187298e-02	1.000000e-05	2.695147e-01	1.893451e-01	1.849790e-01	1.880245e-01
2	2R_12926961_SNP	12926961	0	C	T	0.030	2.559541e-02	8.349955e-02	1.000000e-05	2.696935e-01	7.595827e-01	7.478912e-01	7.490708e-01
2	2R_12926967_SNP	12926967	1	T	C	0.012	-3.737684e-02	1.308355e-01	1.000000e-05	1.821656e-01	7.754809e-01	7.852090e-01	7.867424e-01
2	2R_12927012_SNP	12927012	9	A	G	0.296	1.948466e-02	3.194561e-02	3.761365e-02	3.354514e-01	5.427408e-01	5.290637e-01	5.323191e-01
2	2R_12927026_SNP	12927026	1	C	A	0.006	4.488659e-02	1.844940e-01	4.025469e-03	2.810625e-01	8.080768e-01	7.911668e-01	7.929879e-01
2	2R_12927028_SNP	12927028	1	C	T	0.006	4.868789e-02	1.844954e-01	6.876175e-03	2.843083e-01	7.921862e-01	7.755559e-01	7.774699e-01
2	2R_12927032_INS	12927032	0	AT	C	0.006	4.513488e-02	1.844896e-01	3.749476e-03	2.807137e-01	8.070317e-01	7.902804e-01	7.920773e-01
2	2R_12927089_SNP	12927089	0	C	T	0.012	8.813689e-03	1.308612e-01	1.000000e-05	2.436769e-01	9.463830e-01	9.322897e-01	9.327785e-01
2	2R_12927156_SNP	12927156	0	C	G	0.012	3.493421e-02	1.308349e-01	1.000000e-05	1.971375e-01	7.897930e-01	7.965896e-01	7.975078e-01
2	2R_12927246_SNP	12927246	0	A	C	0.006	-2.499073e-01	1.834909e-01	1.000000e-05	1.826488e-01	1.750559e-01	1.726965e-01	1.758270e-01
2	2R_12927247_SNP	12927247	1	G	C	0.024	1.389776e-01	9.247646e-02	1.000000e-05	1.767032e-01	1.347795e-01	1.325708e-01	1.358693e-01
2	2R_12927338_SNP	12927338	0	G	A	0.006	-1.251317e-01	1.842976e-01	4.113838e-02	3.430422e-01	4.981052e-01	4.849656e-01	4.883897e-01
2	2R_12927346_SNP	12927346	1	G	C	0.006	-1.570254e-01	1.841137e-01	1.000000e-05	2.652630e-01	3.949592e-01	3.889517e-01	3.908769e-01
2	2R_12927363_SNP	12927363	0	T	C	0.006	-1.617482e-01	1.840857e-01	1.000000e-05	2.388175e-01	3.808573e-01	3.765799e-01	3.784237e-01
2	2R_12927413_SNP	12927413	0	G	A	0.012	-6.905883e-02	1.307533e-01	1.000000e-05	8.277974e-03	5.980926e-01	6.103333e-01	6.236247e-01
2	2R_12927527_SNP	12927527	1	G	T	0.012	1.218431e-01	1.305411e-01	1.876743e-02	3.167004e-01	3.519850e-01	3.436748e-01	3.464487e-01
2	2R_12927532_SNP	12927532	8	T	G	0.256	3.032586e-02	3.324213e-02	4.203214e-02	3.371201e-01	3.629486e-01	3.535896e-01	3.567476e-01
2	2R_12927581_SNP	12927581	9	A	C	0.239	4.249630e-02	3.405001e-02	1.000000e-05	2.357259e-01	2.137683e-01	2.101379e-01	2.129656e-01
2	2R_12927587_INS	12927587	12	TT	T	0.026	-1.167039e-02	9.336046e-02	3.839367e-02	2.302452e-01	9.006720e-01	8.986813e-01	8.988400e-01
2	2R_12927588_SNP	12927588	5	A	G	0.025	2.960723e-02	9.310312e-02	1.000000e-05	2.773675e-01	7.508810e-01	7.376194e-01	7.390768e-01
2	2R_12927618_SNP	12927618	5	G	A	0.006	6.892032e-02	1.844527e-01	1.000000e-05	1.857660e-01	7.091432e-01	7.145187e-01	7.157729e-01
2	2R_12927650_SNP	12927650	5	A	T	0.006	-1.269092e-01	1.842672e-01	1.000000e-05	1.998861e-01	4.919585e-01	4.909856e-01	4.924009e-01
2	2R_12927655_SNP	12927655	11	A	G	0.185	4.520255e-02	3.767795e-02	1.011962e-01	4.130000e-01	2.319621e-01	2.234989e-01	2.281880e-01
2	2R_12927657_SNP	12927657	12	G	A	0.077	8.487156e-04	5.527407e-02	1.000000e-05	2.284667e-01	9.877677e-01	9.906833e-01	9.906997e-01
2	2R_12927671_SNP	12927671	12	T	A	0.179	4.789083e-02	3.820360e-02	1.193279e-01	4.417474e-01	2.117615e-01	2.034483e-01	2.085881e-01
2	2R_12927687_SNP	12927687	12	G	A	0.160	6.661750e-02	3.982376e-02	8.960680e-02	3.990075e-01	9.624867e-02	9.204433e-02	9.591686e-02
2	2R_12927712_SNP	12927712	5	T	A	0.025	-4.995070e-02	9.305075e-02	1.000000e-05	2.591357e-01	5.921167e-01	5.856300e-01	5.867432e-01
2	2R_12927738_SNP	12927738	8	A	C	0.188	6.073235e-02	3.698692e-02	2.530798e-01	5.912160e-01	1.024840e-01	9.750825e-02	1.036025e-01
2	2R_12927775_DEL	12927775	0	T	TT	0.030	-6.717387e-02	8.372421e-02	2.407583e-01	5.895930e-01	4.235132e-01	4.074125e-01	4.226257e-01
2	2R_12927786_SNP	12927786	8	T	C	0.044	-7.665351e-02	7.132825e-02	1.691420e-01	3.871745e-01	2.840872e-01	2.767868e-01	2.812237e-01
2	2R_12927793_SNP	12927793	2	G	A	0.205	4.660527e-02	3.522154e-02	2.028039e-01	5.323166e-01	1.875873e-01	1.795947e-01	1.865197e-01
2	2R_12927808_SNP	12927808	4	A	C	0.207	4.797833e-02	3.526528e-02	2.137439e-01	5.464464e-01	1.755169e-01	1.678878e-01	1.749110e-01
2	2R_12927821_SNP	12927821	8	T	G	0.294	3.719219e-02	3.182517e-02	9.098004e-02	3.933207e-01	2.442239e-01	2.360617e-01	2.403534e-01
2	2R_12927832_SNP	12927832	0	T	G	0.006	-2.197935e-02	1.845054e-01	1.000000e-05	2.319996e-01	9.053197e-01	9.026909e-01	9.028529e-01
2	2R_12927899_SNP	12927899	8	G	A	0.431	2.870621e-02	2.930028e-02	6.025533e-02	3.659764e-01	3.286477e-01	3.192157e-01	3.229693e-01
2	2R_12927982_SNP	12927982	1	G	C	0.006	-4.985062e-02	1.844760e-01	1.000000e-05	2.077370e-01	7.873204e-01	7.911582e-01	7.917587e-01
2	2R_12928020_SNP	12928020	3	A	G	0.012	8.538264e-02	1.307094e-01	1.000000e-05	1.366093e-01	5.145151e-01	5.184823e-01	5.212736e-01
2	2R_12928238_SNP	12928238	13	T	C	0.316	3.509113e-02	3.168471e-02	1.115047e-01	4.393144e-01	2.696758e-01	2.598174e-01	2.651557e-01
2	2R_12928405_SNP	12928405	1	T	C	0.042	-6.479317e-02	7.085808e-02	1.000000e-05	1.306263e-01	3.618290e-01	3.625158e-01	3.655167e-01
2	2R_12928462_SNP	12928462	11	T	C	0.255	3.682961e-02	3.358774e-02	4.991841e-02	3.463841e-01	2.744396e-01	2.666270e-01	2.700788e-01
2	2R_12928663_SNP	12928663	0	T	C	0.024	3.071755e-02	9.306609e-02	1.000000e-05	2.760101e-01	7.417695e-01	7.291846e-01	7.305739e-01
2	2R_12928751_SNP	12928751	5	T	C	0.043	-1.161758e-01	7.050018e-02	1.000000e-05	1.000000e-05	1.012690e-01	1.001239e-01	1.054726e-01
2	2R_12928810_SNP	12928810	4	A	G	0.037	-5.072004e-02	7.641408e-02	1.000000e-05	1.157962e-01	5.077695e-01	5.126144e-01	5.162422e-01
2	2R_12928837_SNP	12928837	1	A	G	0.054	-3.112871e-02	6.299709e-02	1.000000e-05	1.542710e-01	6.218680e-01	6.279337e-01	6.302764e-01
2	2R_12929010_SNP	12929010	8	G	A	0.331	5.267299e-02	3.069309e-02	2.008818e-01	5.212749e-01	8.800578e-02	8.378544e-02	8.856956e-02
2	2R_12929114_SNP	12929114	1	C	T	0.012	1.016706e-02	1.308653e-01	1.000000e-05	2.457100e-01	9.381674e-01	9.238293e-01	9.243885e-01
2	2R_12929246_SNP	12929246	1	G	A	0.012	1.218431e-01	1.305411e-01	1.876743e-02	3.167004e-01	3.519850e-01	3.436748e-01	3.464487e-01
2	2R_12929394_SNP	12929394	0	A	T	0.006	4.513488e-02	1.844896e-01	3.749476e-03	2.807137e-01	8.070317e-01	7.902804e-01	7.920773e-01
2	2R_12929513_SNP	12929513	2	C	A	0.024	8.343735e-02	9.288483e-02	1.000000e-05	2.284083e-01	3.703330e-01	3.667500e-01	3.686368e-01
2	2R_12929514_SNP	12929514	3	T	A	0.018	1.241164e-01	1.067564e-01	1.000000e-05	2.773395e-01	2.466552e-01	2.413935e-01	2.441811e-01
2	2R_12929539_SNP	12929539	3	G	T	0.018	1.241164e-01	1.067564e-01	1.000000e-05	2.773395e-01	2.466552e-01	2.413935e-01	2.441811e-01
2	2R_12929553_SNP	12929553	1	T	C	0.024	8.356066e-02	9.287726e-02	1.000000e-05	2.292505e-01	3.695890e-01	3.659575e-01	3.678487e-01
2	2R_12929566_SNP	12929566	3	C	T	0.024	8.298659e-02	9.289425e-02	1.000000e-05	2.293613e-01	3.729658e-01	3.693361e-01	3.712084e-01
2	2R_12929616_SNP	12929616	0	G	A	0.006	9.921608e-02	1.843525e-01	1.000000e-05	2.972927e-01	5.911690e-01	5.792735e-01	5.812680e-01
2	2R_12929701_SNP	12929701	1	A	G	0.006	1.257107e-01	1.842585e-01	1.000000e-05	1.906876e-01	4.960306e-01	4.957702e-01	4.972806e-01
2	2R_12929818_SNP	12929818	1	C	T	0.006	1.257107e-01	1.842585e-01	1.000000e-05	1.906876e-01	4.960306e-01	4.957702e-01	4.972806e-01
2	2R_12929827_SNP	12929827	1	C	T	0.006	1.257107e-01	1.842585e-01	1.000000e-05	1.906876e-01	4.960306e-01	4.957702e-01	4.972806e-01
2	2R_12929980_SNP	12929980	0	A	G	0.012	-1.156798e-01	1.305546e-01	1.000000e-05	1.812998e-02	3.768644e-01	3.800847e-01	3.874336e-01
2	2R_12929998_SNP	12929998	7	T	A	0.497	4.820789e-02	2.881378e-02	2.140173e-01	5.492221e-01	9.619412e-02	9.156316e-02	9.677982e-02
2	2R_12930017_SNP	12930017	0	T	C	0.012	-1.156798e-01	1.305546e-01	1.000000e-05	1.812998e-02	3.768644e-01	3.800847e-01	3.874336e-01
2	2R_12930035_SNP	12930035	0	A	G	0.006	-8.198780e-02	1.844035e-01	1.000000e-05	2.738184e-01	6.571801e-01	6.475091e-01	6.488033e-01
2	2R_12930061_SNP	12930061	0	A	G	0.006	1.253465e-01	1.842566e-01	1.000000e-05	1.904129e-01	4.972735e-01	4.970509e-01	4.985609e-01
2	2R_12930089_SNP	12930089	0	A	G	0.006	1.253465e-01	1.842566e-01	1.000000e-05	1.904129e-01	4.972735e-01	4.970509e-01	4.985609e-01
2	2R_12930133_SNP	12930133	8	T	G	0.300	4.764170e-02	3.157482e-02	1.691375e-01	4.828160e-01	1.332378e-01	1.275218e-01	1.325998e-01
2	2R_12930160_SNP	12930160	7	G	T	0.323	5.002253e-02	3.081108e-02	1.597110e-01	4.708442e-01	1.063749e-01	1.016183e-01	1.062050e-01
2	2R_12930172_SNP	12930172	0	C	T	0.006	1.253465e-01	1.842566e-01	1.000000e-05	1.904129e-01	4.972735e-01	4.970509e-01	4.985609e-01
2	2R_12930205_SNP	12930205	0	T	C	0.006	1.253465e-01	1.842566e-01	1.000000e-05	1.904129e-01	4.972735e-01	4.970509e-01	4.985609e-01
2	2R_12930208_SNP	12930208	0	A	T	0.006	1.253465e-01	1.842566e-01	1.000000e-05	1.904129e-01	4.972735e-01	4.970509e-01	4.985609e-01
2	2R_12930226_SNP	12930226	0	A	G	0.006	4.513488e-02	1.844896e-01	3.749476e-03	2.807137e-01	8.070317e-01	7.902804e-01	7.920773e-01
2	2R_12930244_SNP	12930244	9	G	A	0.321	6.389904e-02	3.093793e-02	2.526674e-01	5.939968e-01	4.044008e-02	3.810888e-02	4.192245e-02
2	2R_12930784_SNP	12930784	3	T	A	0.448	-4.899752e-02	2.860251e-02	2.068107e-01	5.386203e-01	8.857039e-02	8.425605e-02	8.918642e-02
2	2R_12930811_INS	12930811	17	T	TGTT	0.490	-4.998373e-02	2.973480e-02	1.269204e-01	4.409489e-01	9.464662e-02	9.040133e-02	9.453435e-02
2	2R_12930819_SNP	12930819	5	C	T	0.479	-3.924213e-02	2.872823e-02	1.505258e-01	4.686477e-01	1.737935e-01	1.668104e-01	1.720612e-01
2	2R_12930874_SNP	12930874	7	G	A	0.484	3.641045e-02	2.887844e-02	2.051825e-02	3.168976e-01	2.091437e-01	2.034142e-01	2.066645e-01
2	2R_12930983_SNP	12930983	0	T	G	0.006	1.848751e-01	1.839545e-01	1.000000e-05	2.319240e-01	3.163573e-01	3.125849e-01	3.147871e-01
2	2R_12931046_SNP	12931046	0	A	G	0.006	-9.255038e-02	1.843734e-01	1.000000e-05	2.422575e-01	6.163521e-01	6.119071e-01	6.127633e-01
2	2R_12931068_SNP	12931068	0	C	A	0.006	1.253465e-01	1.842566e-01	1.000000e-05	1.904129e-01	4.972735e-01	4.970509e-01	4.985609e-01
2	2R_12931079_SNP	12931079	1	A	G	0.006	-2.604291e-01	1.834061e-01	1.000000e-05	1.000000e-05	1.574949e-01	1.566917e-01	1.646453e-01
2	2R_12931144_SNP	12931144	0	T	A	0.006	1.253465e-01	1.842566e-01	1.000000e-05	1.904129e-01	4.972735e-01	4.970509e-01	4.985609e-01
2	2R_12931209_SNP	12931209	0	T	G	0.006	1.585654e-01	1.840691e-01	2.888693e-02	3.506104e-01	3.902357e-01	3.787417e-01	3.822445e-01
2	2R_12931265_SNP	12931265	2	T	C	0.006	-9.195046e-02	1.843819e-01	1.000000e-05	1.192665e-01	6.186539e-01	6.276725e-01	6.318313e-01
2	2R_12931281_SNP	12931281	0	G	A	0.006	-3.303497e-01	1.827231e-01	1.000000e-05	1.000000e-05	7.242838e-02	7.127499e-02	7.576665e-02
2	2R_12931323_SNP	12931323	26	C	T	0.437	3.847301e-02	3.103397e-02	1.453960e-01	4.614964e-01	2.168338e-01	2.086153e-01	2.141154e-01
2	2R_12931375_SNP	12931375	4	A	G	0.500	-4.155671e-02	2.860346e-02	2.331757e-01	5.740327e-01	1.481514e-01	1.415526e-01	1.483837e-01
2	2R_12931395_SNP	12931395	0	T	C	0.006	-2.012075e-01	1.839727e-01	1.638401e-01	4.934307e-01	2.756793e-01	2.648152e-01	2.719927e-01
2	2R_12931443_SNP	12931443	0	T	A	0.018	6.794883e-02	1.070426e-01	1.000000e-05	2.524576e-01	5.264440e-01	5.210596e-01	5.223048e-01
2	2R_12931444_SNP	12931444	1	T	C	0.018	6.880175e-02	1.070452e-01	1.000000e-05	2.530095e-01	5.212825e-01	5.158584e-01	5.171280e-01
2	2R_12931628_SNP	12931628	0	G	T	0.018	6.794883e-02	1.070426e-01	1.000000e-05	2.524576e-01	5.264440e-01	5.210596e-01	5.223048e-01
2	2R_12931663_SNP	12931663	2	A	G	0.114	8.338761e-02	4.437379e-02	1.122834e-01	4.274871e-01	6.196870e-02	5.882767e-02	6.245766e-02
2	2R_12931846_DEL	12931846	31	TT	T	0.496	-3.487002e-02	3.139297e-02	2.395080e-01	5.901860e-01	2.682784e-01	2.573949e-01	2.676909e-01
2	2R_12932038_SNP	12932038	7	T	C	0.124	3.957744e-02	4.385144e-02	9.575376e-02	4.160553e-01	3.680807e-01	3.552620e-01	3.607687e-01
2	2R_12932097_SNP	12932097	0	T	A	0.024	3.071755e-02	9.306609e-02	1.000000e-05	2.760101e-01	7.417695e-01	7.291846e-01	7.305739e-01
2	2R_12932143_SNP	12932143	0	G	C	0.024	3.071755e-02	9.306609e-02	1.000000e-05	2.760101e-01	7.417695e-01	7.291846e-01	7.305739e-01
2	2R_12932229_SNP	12932229	8	A	G	0.325	4.943383e-03	3.104878e-02	1.000000e-05	2.203019e-01	8.736943e-01	8.774369e-01	8.776998e-01
2	2R_12932231_SNP	12932231	1	A	G	0.024	-5.362461e-02	9.301036e-02	1.000000e-05	1.439633e-01	5.650282e-01	5.701778e-01	5.727522e-01
2	2R_12932241_DEL	12932241	0	C	CTCTTCC	0.018	-2.543345e-02	1.071543e-01	1.000000e-05	2.085130e-01	8.126752e-01	8.175851e-01	8.181502e-01
2	2R_12932292_SNP	12932292	0	T	G	0.024	5.633782e-02	9.299388e-02	1.000000e-05	2.679192e-01	5.454599e-01	5.382536e-01	5.396303e-01
2	2R_12932470_SNP	12932470	1	G	A	0.012	-3.453471e-02	1.308403e-01	1.000000e-05	1.917423e-01	7.921492e-01	7.999631e-01	8.011186e-01
2	2R_12932518_SNP	12932518	0	T	C	0.036	-1.878086e-02	7.646696e-02	1.000000e-05	1.704595e-01	8.062895e-01	8.214669e-01	8.239942e-01
2	2R_12932617_SNP	12932617	8	A	G	0.438	3.788817e-02	2.916924e-02	1.000000e-05	2.978892e-01	1.957767e-01	1.908579e-01	1.940072e-01
2	2R_12932624_SNP	12932624	2	G	A	0.289	-1.131585e-02	3.148716e-02	1.114662e-02	2.867814e-01	7.197676e-01	7.068303e-01	7.085812e-01
2	2R_12932746_SNP	12932746	0	T	C	0.036	-1.878086e-02	7.646696e-02	1.000000e-05	1.704595e-01	8.062895e-01	8.214669e-01	8.239942e-01
2	2R_12932808_SNP	12932808	0	T	C	0.006	4.421408e-02	1.844814e-01	1.000000e-05	2.053463e-01	8.108842e-01	8.165417e-01	8.171973e-01
2	2R_12932842_SNP	12932842	7	G	C	0.348	5.133296e-02	3.017890e-02	1.000000e-05	2.828197e-01	9.082383e-02	8.788877e-02	9.119841e-02
2	2R_12932843_SNP	12932843	6	T	A	0.346	4.447998e-02	3.019405e-02	1.000000e-05	2.231958e-01	1.426077e-01	1.397950e-01	1.429754e-01
2	2R_12932863_SNP	12932863	1	T	C	0.024	5.658834e-02	9.299977e-02	1.000000e-05	2.685253e-01	5.437020e-01	5.364432e-01	5.378345e-01
2	2R_12932890_SNP	12932890	5	G	A	0.350	4.576644e-02	3.000632e-02	1.000000e-05	2.453591e-01	1.291055e-01	1.260660e-01	1.292976e-01
2	2R_12932895_SNP	12932895	5	A	G	0.350	4.418470e-02	3.002060e-02	1.000000e-05	2.370018e-01	1.429647e-01	1.399226e-01	1.431036e-01
2	2R_12933023_SNP	12933023	10	T	C	0.367	4.259956e-02	3.018252e-02	1.000000e-05	2.709890e-01	1.599988e-01	1.561339e-01	1.593116e-01
2	2R_12933056_SNP	12933056	3	A	G	0.006	7.978181e-03	1.845223e-01	1.000000e-05	2.252500e-01	9.655646e-01	9.733619e-01	9.734623e-01
2	2R_12933125_SNP	12933125	6	G	A	0.420	4.656345e-02	2.909753e-02	1.213754e-01	4.439670e-01	1.114436e-01	1.065880e-01	1.108986e-01
2	2R_12933218_SNP	12933218	0	A	G	0.012	-1.523512e-01	1.303276e-01	1.000000e-05	1.148863e-01	2.440850e-01	2.433603e-01	2.469098e-01
2	2R_12933310_SNP	12933310	10	G	A	0.361	2.311752e-02	3.043616e-02	6.677572e-02	3.858329e-01	4.486060e-01	4.348159e-01	4.395400e-01
2	2R_12933324_SNP	12933324	6	C	T	0.370	3.291535e-02	2.983425e-02	6.617430e-02	3.740296e-01	2.715051e-01	2.629659e-01	2.668989e-01
2	2R_12933388_SNP	12933388	0	A	G	0.006	4.254567e-01	1.815343e-01	1.000000e-05	1.520761e-02	2.027960e-02	1.960558e-02	2.207383e-02
2	2R_12933464_SNP	12933464	0	T	C	0.024	5.633782e-02	9.299388e-02	1.000000e-05	2.679192e-01	5.454599e-01	5.382536e-01	5.396303e-01
2	2R_12933467_SNP	12933467	1	C	T	0.024	5.620901e-02	9.300116e-02	1.000000e-05	2.672336e-01	5.464092e-01	5.392737e-01	5.406369e-01
2	2R_12933484_SNP	12933484	1	T	C	0.024	5.620901e-02	9.300116e-02	1.000000e-05	2.672336e-01	5.464092e-01	5.392737e-01	5.406369e-01
2	2R_12933499_SNP	12933499	1	C	T	0.018	-7.272850e-03	1.071768e-01	1.000000e-05	2.293613e-01	9.459800e-01	9.450208e-01	9.451047e-01
2	2R_12933585_SNP	12933585	1	G	C	0.024	5.731120e-02	9.299711e-02	1.000000e-05	2.697712e-01	5.385614e-01	5.312102e-01	5.326362e-01
2	2R_12933586_SNP	12933586	0	A	C	0.006	1.585654e-01	1.840691e-01	2.888693e-02	3.506104e-01	3.902357e-01	3.787417e-01	3.822445e-01
2	2R_12933682_SNP	12933682	11	C	T	0.382	1.481421e-02	3.019572e-02	9.528634e-03	2.971684e-01	6.243528e-01	6.122364e-01	6.142328e-01
2	2R_12933734_SNP	12933734	3	T	G	0.012	1.243113e-02	1.308738e-01	1.000000e-05	2.426034e-01	9.244408e-01	9.140220e-01	9.144151e-01
2	2R_12933835_SNP	12933835	5	G	C	0.055	9.118489e-02	6.268928e-02	1.000000e-05	1.959547e-01	1.476812e-01	1.452981e-01	1.484937e-01
2	2R_12933868_SNP	12933868	9	T	C	0.377	2.576624e-02	3.004721e-02	6.805598e-02	3.741758e-01	3.923910e-01	3.808398e-01	3.849777e-01
2	2R_12934015_SNP	12934015	10	A	G	0.386	1.446589e-02	3.004225e-02	7.766900e-03	3.024879e-01	6.307824e-01	6.178008e-01	6.199835e-01
2	2R_12934062_SNP	12934062	4	T	C	0.012	-1.344619e-01	1.305005e-01	2.154241e-02	2.970557e-01	3.043422e-01	2.976518e-01	3.003335e-01
2	2R_12934071_SNP	12934071	11	A	G	0.331	1.905484e-02	3.115990e-02	1.000000e-05	2.199807e-01	5.416934e-01	5.396644e-01	5.407463e-01
2	2R_12934072_SNP	12934072	8	A	G	0.388	1.920593e-02	2.981680e-02	7.018564e-03	3.022512e-01	5.203794e-01	5.099975e-01	5.121423e-01
2	2R_12934080_SNP	12934080	4	A	C	0.006	-1.869513e-02	1.845210e-01	1.000000e-05	2.229166e-01	9.194210e-01	9.234605e-01	9.236337e-01
2	2R_12934081_SNP	12934081	3	G	T	0.012	1.243113e-02	1.308738e-01	1.000000e-05	2.426034e-01	9.244408e-01	9.140220e-01	9.144151e-01
2	2R_12934086_SNP	12934086	6	C	T	0.025	5.611931e-02	9.303680e-02	1.000000e-05	2.646917e-01	5.472024e-01	5.403525e-01	5.416747e-01
2	2R_12934114_SNP	12934114	3	C	T	0.006	3.967168e-01	1.818453e-01	2.793754e-02	3.999928e-01	3.054382e-02	2.872038e-02	3.146099e-02
2	2R_12934217_SNP	12934217	0	T	A	0.024	5.633782e-02	9.299388e-02	1.000000e-05	2.679192e-01	5.454599e-01	5.382536e-01	5.396303e-01
2	2R_12934227_SNP	12934227	0	A	G	0.006	-2.564160e-01	1.834368e-01	1.000000e-05	3.517248e-02	1.640251e-01	1.632266e-01	1.678718e-01
2	2R_12934268_SNP	12934268	1	G	T	0.024	7.321419e-02	9.292984e-02	1.000000e-05	2.396869e-01	4.319117e-01	4.279163e-01	4.294943e-01
2	2R_12934269_SNP	12934269	1	A	C	0.012	1.023113e-01	1.306266e-01	1.000000e-05	1.643485e-01	4.346052e-01	4.351246e-01	4.372617e-01
2	2R_12934450_SNP	12934450	14	A	C	0.253	6.536320e-03	3.408492e-02	1.000000e-05	2.572746e-01	8.481601e-01	8.362849e-01	8.371215e-01
2	2R_12934452_SNP	12934452	2	T	C	0.006	3.082661e-01	1.831149e-01	3.189128e-01	6.603907e-01	9.416628e-02	8.966111e-02	9.666145e-02
2	2R_12934454_SNP	12934454	0	A	G	0.006	3.080817e-01	1.831094e-01	3.176708e-01	6.589076e-01	9.435182e-02	8.983611e-02	9.681996e-02
2	2R_12934534_SNP	12934534	0	A	G	0.006	1.253465e-01	1.842566e-01	1.000000e-05	1.904129e-01	4.972735e-01	4.970509e-01	4.985609e-01
2	2R_12934557_SNP	12934557	1	T	A	0.006	-2.502335e-01	1.834916e-01	1.000000e-05	1.823967e-01	1.744982e-01	1.721434e-01	1.752775e-01
2	2R_12934584_SNP	12934584	0	T	C	0.006	1.253465e-01	1.842566e-01	1.000000e-05	1.904129e-01	4.972735e-01	4.970509e-01	4.985609e-01
2	2R_12934638_SNP	12934638	7	A	T	0.143	-6.487425e-02	4.114524e-02	2.977719e-02	2.893430e-01	1.167653e-01	1.131418e-01	1.164961e-01
2	2R_12934639_SNP	12934639	2	A	C	0.114	7.382133e-02	4.448798e-02	1.203219e-01	4.270088e-01	9.893248e-02	9.447194e-02	9.861094e-02
2	2R_12934653_INS	12934653	16	TT	T	0.243	2.773506e-02	3.477429e-02	1.471395e-01	4.558286e-01	4.262574e-01	4.116828e-01	4.195016e-01
2	2R_12934671_SNP	12934671	1	G	A	0.006	3.084823e-01	1.831083e-01	3.188167e-01	6.603628e-01	9.392586e-02	8.942863e-02	9.641731e-02
2	2R_12934673_SNP	12934673	2	T	C	0.018	3.551917e-02	1.071488e-01	1.000000e-05	2.368503e-01	7.406895e-01	7.368612e-01	7.373552e-01
2	2R_12934692_SNP	12934692	0	A	G	0.006	1.253465e-01	1.842566e-01	1.000000e-05	1.904129e-01	4.972735e-01	4.970509e-01	4.985609e-01
2	2R_12934716_SNP	12934716	0	G	A	0.006	3.080817e-01	1.831094e-01	3.176708e-01	6.589076e-01	9.435182e-02	8.983611e-02	9.681996e-02
2	2R_12934735_SNP	12934735	10	A	T	0.285	-3.547098e-03	3.242639e-02	1.000000e-05	2.213942e-01	9.130259e-01	9.177345e-01	9.179429e-01
2	2R_12934752_SNP	12934752	0	A	G	0.012	1.720296e-01	1.301800e-01	1.000000e-05	2.265232e-01	1.881615e-01	1.849411e-01	1.879093e-01
2	2R_12934777_SNP	12934777	13	C	A	0.277	-3.283503e-03	3.300205e-02	1.000000e-05	2.186704e-01	9.208662e-01	9.286239e-01	9.289093e-01
2	2R_12934803_SNP	12934803	1	T	C	0.006	-8.578560e-02	1.843964e-01	1.000000e-05	2.132295e-01	6.423809e-01	6.421169e-01	6.429048e-01
2	2R_12934836_SNP	12934836	0	G	C	0.006	3.080817e-01	1.831094e-01	3.176708e-01	6.589076e-01	9.435182e-02	8.983611e-02	9.681996e-02
2	2R_12934863_SNP	12934863	0	G	T	0.006	3.080817e-01	1.831094e-01	3.176708e-01	6.589076e-01	9.435182e-02	8.983611e-02	9.681996e-02
2	2R_12934887_SNP	12934887	12	T	G	0.115	-5.784462e-02	4.588266e-02	1.000000e-05	1.144339e-01	2.091833e-01	2.080955e-01	2.117165e-01
2	2R_12934939_SNP	12934939	10	T	G	0.266	-5.666398e-04	3.312880e-02	1.000000e-05	2.283982e-01	9.863741e-01	9.973381e-01	9.973532e-01
2	2R_12934951_SNP	12934951	10	T	G	0.278	1.587016e-02	3.263203e-02	2.248294e-02	3.149682e-01	6.273697e-01	6.126952e-01	6.154058e-01
2	2R_12934962_SNP	12934962	11	A	G	0.274	1.310947e-02	3.291294e-02	2.062918e-02	3.120799e-01	6.909154e-01	6.742262e-01	6.770628e-01
2	2R_12934965_SNP	12934965	11	C	T	0.299	1.267467e-02	3.204724e-02	1.180563e-02	2.955730e-01	6.929820e-01	6.789919e-01	6.810548e-01
2	2R_12935099_SNP	12935099	12	T	C	0.250	6.426671e-03	3.401117e-02	1.000000e-05	2.848850e-01	8.503568e-01	8.284493e-01	8.307994e-01
2	2R_12935151_SNP	12935151	7	C	A	0.205	2.298952e-02	3.587885e-02	1.203946e-01	4.520750e-01	5.225660e-01	5.021182e-01	5.116157e-01
2	2R_12935163_SNP	12935163	0	C	A	0.006	-1.929337e-01	1.840468e-01	4.778496e-02	3.198232e-01	2.960305e-01	2.888160e-01	2.918229e-01
2	2R_12935176_SNP	12935176	0	G	A	0.006	3.080817e-01	1.831094e-01	3.176708e-01	6.589076e-01	9.435182e-02	8.983611e-02	9.681996e-02
2	2R_12935184_SNP	12935184	0	T	C	0.006	1.253465e-01	1.842566e-01	1.000000e-05	1.904129e-01	4.972735e-01	4.970509e-01	4.985609e-01
2	2R_12935239_SNP	12935239	0	T	G	0.006	3.080817e-01	1.831094e-01	3.176708e-01	6.589076e-01	9.435182e-02	8.983611e-02	9.681996e-02
2	2R_12935343_SNP	12935343	4	G	C	0.213	3.376143e-02	3.498129e-02	2.406977e-01	5.927316e-01	3.358845e-01	3.219136e-01	3.351416e-01
2	2R_12935362_SNP	12935362	0	C	G	0.006	3.080817e-01	1.831094e-01	3.176708e-01	6.589076e-01	9.435182e-02	8.983611e-02	9.681996e-02
2	2R_12935365_DEL	12935365	0	A	ACCGGAATATGGCA	0.006	9.921608e-02	1.843525e-01	1.000000e-05	2.972927e-01	5.911690e-01	5.792735e-01	5.812680e-01
2	2R_12935461_SNP	12935461	1	T	G	0.024	-5.362461e-02	9.301036e-02	1.000000e-05	1.439633e-01	5.650282e-01	5.701778e-01	5.727522e-01
2	2R_12935505_SNP	12935505	1	G	A	0.006	3.084823e-01	1.831083e-01	3.188167e-01	6.603628e-01	9.392586e-02	8.942863e-02	9.641731e-02
2	2R_12935601_SNP	12935601	0	G	A	0.006	1.253465e-01	1.842566e-01	1.000000e-05	1.904129e-01	4.972735e-01	4.970509e-01	4.985609e-01
2	2R_12935607_SNP	12935607	8	A	T	0.031	-8.256826e-02	8.424192e-02	1.856119e-01	3.631380e-01	3.284469e-01	3.217939e-01	3.257219e-01
2	2R_12935655_SNP	12935655	0	A	G	0.006	3.973101e-02	1.844875e-01	1.000000e-05	2.411524e-01	8.297520e-01	8.243352e-01	8.247206e-01
2	2R_12935795_SNP	12935795	5	G	C	0.104	4.990979e-02	4.698824e-02	6.521661e-02	3.709826e-01	2.896985e-01	2.804871e-01	2.844367e-01
2	2R_12935823_SNP	12935823	0	T	A	0.006	-1.929337e-01	1.840468e-01	4.778496e-02	3.198232e-01	2.960305e-01	2.888160e-01	2.918229e-01
2	2R_12935850_SNP	12935850	0	T	A	0.006	3.080817e-01	1.831094e-01	3.176708e-01	6.589076e-01	9.435182e-02	8.983611e-02	9.681996e-02
2	2R_12935877_SNP	12935877	1	C	T	0.006	-3.338272e-02	1.844984e-01	1.000000e-05	2.351780e-01	8.566372e-01	8.529521e-01	8.532177e-01
2	2R_12935904_SNP	12935904	1	A	G	0.006	3.081370e-01	1.831111e-01	3.178595e-01	6.592104e-01	9.429623e-02	8.978237e-02	9.676847e-02
2	2R_12935905_SNP	12935905	3	C	G	0.012	-1.339221e-01	1.304922e-01	1.729442e-02	2.918997e-01	3.062505e-01	2.997310e-01	3.023468e-01
2	2R_12935919_SNP	12935919	1	G	C	0.006	-2.312979e-01	1.837266e-01	5.464119e-02	3.478064e-01	2.098252e-01	2.033277e-01	2.069189e-01
2	2R_12936026_SNP	12936026	0	T	G	0.006	3.080817e-01	1.831094e-01	3.176708e-01	6.589076e-01	9.435182e-02	8.983611e-02	9.681996e-02
2	2R_12936032_SNP	12936032	0	A	T	0.006	3.080817e-01	1.831094e-01	3.176708e-01	6.589076e-01	9.435182e-02	8.983611e-02	9.681996e-02
2	2R_12936036_SNP	12936036	0	T	A	0.006	3.080817e-01	1.831094e-01	3.176708e-01	6.589076e-01	9.435182e-02	8.983611e-02	9.681996e-02
2	2R_12936041_SNP	12936041	0	C	T	0.006	1.253465e-01	1.842566e-01	1.000000e-05	1.904129e-01	4.972735e-01	4.970509e-01	4.985609e-01
2	2R_12936108_SNP	12936108	2	A	C	0.048	9.674865e-02	6.624287e-02	1.000000e-05	2.040743e-01	1.460389e-01	1.435387e-01	1.467248e-01
2	2R_12936130_SNP	12936130	11	T	A	0.236	1.827993e-02	3.457418e-02	3.388467e-02	3.304560e-01	5.977084e-01	5.827714e-01	5.860158e-01
2	2R_12936169_SNP	12936169	3	G	T	0.006	3.073617e-01	1.831287e-01	3.206491e-01	6.625798e-01	9.515222e-02	9.061459e-02	9.769444e-02
2	2R_12936173_SNP	12936173	3	T	A	0.006	3.073617e-01	1.831287e-01	3.206491e-01	6.625798e-01	9.515222e-02	9.061459e-02	9.769444e-02
2	2R_12936216_SNP	12936216	10	T	A	0.120	-5.939891e-02	4.475938e-02	1.000000e-05	5.471309e-02	1.863073e-01	1.856245e-01	1.902534e-01
2	2R_12936247_SNP	12936247	16	C	T	0.243	2.586640e-02	3.471543e-02	1.328570e-02	3.008671e-01	4.572660e-01	4.480017e-01	4.502293e-01
2	2R_12936249_SNP	12936249	7	A	T	0.006	3.104394e-01	1.831034e-01	3.172335e-01	6.582217e-01	9.186832e-02	8.744441e-02	9.431129e-02
2	2R_12936254_SNP	12936254	6	A	C	0.012	-1.127297e-01	1.305994e-01	1.000000e-05	2.572698e-02	3.892884e-01	3.928069e-01	3.999284e-01
2	2R_12936279_SNP	12936279	14	A	G	0.240	1.879713e-03	3.469716e-02	1.000000e-05	2.374886e-01	9.568610e-01	9.468750e-01	9.471223e-01
2	2R_12936329_SNP	12936329	2	C	T	0.006	-1.600736e-01	1.841012e-01	1.000000e-05	2.391891e-01	3.858363e-01	3.815336e-01	3.833513e-01
2	2R_12936332_SNP	12936332	8	C	T	0.256	2.316593e-02	3.328717e-02	7.570130e-02	3.791918e-01	4.874386e-01	4.728499e-01	4.776751e-01
2	2R_12936341_SNP	12936341	1	T	A	0.006	-1.338282e-02	1.845137e-01	1.000000e-05	2.264181e-01	9.422673e-01	9.446964e-01	9.447937e-01
2	2R_12936382_SNP	12936382	0	G	A	0.012	3.493421e-02	1.308349e-01	1.000000e-05	1.971375e-01	7.897930e-01	7.965896e-01	7.975078e-01
2	2R_12936419_SNP	12936419	8	A	G	0.031	-8.462752e-02	8.425691e-02	1.916367e-01	3.698472e-01	3.166484e-01	3.100798e-01	3.141667e-01
2	2R_12936427_SNP	12936427	0	A	G	0.006	3.080817e-01	1.831094e-01	3.176708e-01	6.589076e-01	9.435182e-02	8.983611e-02	9.681996e-02
2	2R_12936432_SNP	12936432	3	G	T	0.115	8.719427e-02	4.435033e-02	1.043487e-01	4.136438e-01	5.096245e-02	4.831200e-02	5.166935e-02
2	2R_12936460_SNP	12936460	1	C	G	0.006	-1.418716e-02	1.845133e-01	1.000000e-05	2.249423e-01	9.388040e-01	9.423909e-01	9.425111e-01
2	2R_12936464_SNP	12936464	1	A	T	0.024	5.762372e-02	9.299594e-02	1.000000e-05	2.676950e-01	5.363464e-01	5.292461e-01	5.306458e-01
2	2R_12936470_SNP	12936470	0	A	G	0.006	3.047604e-01	1.829908e-01	1.000000e-05	2.901086e-01	9.771095e-02	9.440821e-02	9.775355e-02
2	2R_12936485_SNP	12936485	0	A	G	0.006	3.080817e-01	1.831094e-01	3.176708e-01	6.589076e-01	9.435182e-02	8.983611e-02	9.681996e-02
2	2R_12936498_SNP	12936498	0	T	G	0.006	-1.659451e-01	1.840632e-01	1.000000e-05	2.384161e-01	3.685937e-01	3.644357e-01	3.663455e-01
2	2R_12936542_SNP	12936542	0	T	A	0.012	-6.905883e-02	1.307533e-01	1.000000e-05	8.277974e-03	5.980926e-01	6.103333e-01	6.236247e-01
2	2R_12936546_DEL	12936546	19	A	AA	0.027	-2.883794e-02	9.321488e-02	1.000000e-05	2.007056e-01	7.574277e-01	7.617568e-01	7.625542e-01
2	2R_12936606_SNP	12936606	0	T	C	0.006	3.080817e-01	1.831094e-01	3.176708e-01	6.589076e-01	9.435182e-02	8.983611e-02	9.681996e-02
2	2R_12936632_DEL	12936632	2	A	AA	0.018	-1.018231e-01	1.068925e-01	1.000000e-05	1.736181e-02	3.421904e-01	3.445168e-01	3.514472e-01
2	2R_12936666_SNP	12936666	0	C	A	0.006	-2.613686e-01	1.833947e-01	1.000000e-05	1.000000e-05	1.559857e-01	1.551687e-01	1.631485e-01
2	2R_12936674_INS	12936674	0	ACA	A	0.006	-2.564160e-01	1.834368e-01	1.000000e-05	3.517248e-02	1.640251e-01	1.632266e-01	1.678718e-01
2	2R_12936708_SNP	12936708	0	G	C	0.006	-9.255038e-02	1.843734e-01	1.000000e-05	2.422575e-01	6.163521e-01	6.119071e-01	6.127633e-01
2	2R_12936776_SNP	12936776	0	C	T	0.006	3.080817e-01	1.831094e-01	3.176708e-01	6.589076e-01	9.435182e-02	8.983611e-02	9.681996e-02
2	2R_12936806_SNP	12936806	1	T	C	0.024	4.597351e-02	9.303503e-02	1.000000e-05	2.489229e-01	6.218516e-01	6.165723e-01	6.174727e-01
2	2R_12936832_SNP	12936832	11	T	C	0.032	-3.059405e-02	8.376576e-02	5.262939e-02	2.612517e-01	7.154021e-01	7.077885e-01	7.087288e-01
2	2R_12936916_SNP	12936916	1	C	T	0.018	2.425643e-02	1.071662e-01	1.116140e-02	3.240326e-01	8.212123e-01	7.909739e-01	7.960349e-01
2	2R_12936942_SNP	12936942	0	A	G	0.006	3.080817e-01	1.831094e-01	3.176708e-01	6.589076e-01	9.435182e-02	8.983611e-02	9.681996e-02
2	2R_12936950_SNP	12936950	0	T	C	0.012	-1.156798e-01	1.305546e-01	1.000000e-05	1.812998e-02	3.768644e-01	3.800847e-01	3.874336e-01
2	2R_12936977_SNP	12936977	2	A	T	0.006	7.166785e-03	1.845191e-01	1.000000e-05	2.307527e-01	9.690643e-01	9.651442e-01	9.652089e-01
2	2R_12937028_SNP	12937028	11	C	A	0.229	4.322673e-02	3.479159e-02	9.978088e-02	4.115022e-01	2.158237e-01	2.080906e-01	2.126095e-01
2	2R_12937032_SNP	12937032	2	A	G	0.018	8.664031e-02	1.070219e-01	5.134185e-02	3.472843e-01	4.193539e-01	4.083381e-01	4.117471e-01
2	2R_12937051_SNP	12937051	8	G	A	0.081	-5.515217e-02	5.308196e-02	1.967678e-02	2.633842e-01	3.003156e-01	2.950403e-01	2.974503e-01
2	2R_12937081_SNP	12937081	1	A	G	0.024	5.642864e-02	9.300036e-02	1.000000e-05	2.687692e-01	5.448410e-01	5.375418e-01	5.389339e-01
2	2R_12937083_SNP	12937083	8	G	T	0.075	-1.226259e-02	5.522133e-02	7.049023e-03	2.349117e-01	8.245382e-01	8.210577e-01	8.213732e-01
2	2R_12937178_SNP	12937178	1	C	T	0.024	7.034044e-02	9.298273e-02	5.064004e-02	3.475771e-01	4.504281e-01	4.385838e-01	4.420488e-01
2	2R_12937201_SNP	12937201	0	T	C	0.006	9.921608e-02	1.843525e-01	1.000000e-05	2.972927e-01	5.911690e-01	5.792735e-01	5.812680e-01
2	2R_12937224_SNP	12937224	1	T	C	0.006	3.084548e-01	1.831082e-01	3.172098e-01	6.582647e-01	9.395464e-02	8.945297e-02	9.640984e-02
2	2R_12937229_SNP	12937229	2	T	A	0.006	-9.196973e-02	1.843818e-01	1.000000e-05	1.196364e-01	6.185803e-01	6.275672e-01	6.317021e-01
2	2R_12937232_SNP	12937232	0	G	T	0.006	3.080817e-01	1.831094e-01	3.176708e-01	6.589076e-01	9.435182e-02	8.983611e-02	9.681996e-02
2	2R_12937253_SNP	12937253	0	C	G	0.006	3.080817e-01	1.831094e-01	3.176708e-01	6.589076e-01	9.435182e-02	8.983611e-02	9.681996e-02
2	2R_12937263_SNP	12937263	0	T	A	0.006	-2.564160e-01	1.834368e-01	1.000000e-05	3.517248e-02	1.640251e-01	1.632266e-01	1.678718e-01
2	2R_12937286_SNP	12937286	0	T	A	0.006	3.080817e-01	1.831094e-01	3.176708e-01	6.589076e-01	9.435182e-02	8.983611e-02	9.681996e-02
2	2R_12937290_SNP	12937290	0	A	G	0.006	6.882769e-02	1.844359e-01	1.000000e-05	2.093040e-01	7.094910e-01	7.109595e-01	7.116360e-01
2	2R_12937310_SNP	12937310	0	G	C	0.006	3.080817e-01	1.831094e-01	3.176708e-01	6.589076e-01	9.435182e-02	8.983611e-02	9.681996e-02
2	2R_12937311_SNP	12937311	8	T	A	0.044	-1.026894e-01	7.223732e-02	4.552086e-01	7.051960e-01	1.570313e-01	1.537860e-01	1.648748e-01
2	2R_12937343_SNP	12937343	0	C	T	0.006	3.080817e-01	1.831094e-01	3.176708e-01	6.589076e-01	9.435182e-02	8.983611e-02	9.681996e-02
2	2R_12937350_SNP	12937350	0	T	G	0.006	3.080817e-01	1.831094e-01	3.176708e-01	6.589076e-01	9.435182e-02	8.983611e-02	9.681996e-02
2	2R_12937367_DEL	12937367	0	T	TTTAAT	0.006	-2.564160e-01	1.834368e-01	1.000000e-05	3.517248e-02	1.640251e-01	1.632266e-01	1.678718e-01
2	2R_12937374_SNP	12937374	1	T	C	0.012	-1.676988e-01	1.302269e-01	8.733498e-03	2.958797e-01	1.996279e-01	1.943978e-01	1.975366e-01
2	2R_12937375_SNP	12937375	12	C	G	0.224	9.932268e-03	3.529907e-02	1.000000e-05	2.533624e-01	7.787734e-01	7.708647e-01	7.715525e-01
2	2R_12937383_SNP	12937383	7	C	T	0.043	-1.026353e-01	7.223534e-02	4.572469e-01	7.076091e-01	1.572374e-01	1.540194e-01	1.651933e-01
2	2R_12937384_SNP	12937384	9	C	A	0.245	1.787542e-02	3.390876e-02	5.995521e-02	3.472018e-01	5.987848e-01	5.828968e-01	5.869731e-01
2	2R_12937390_SNP	12937390	0	T	G	0.006	3.080817e-01	1.831094e-01	3.176708e-01	6.589076e-01	9.435182e-02	8.983611e-02	9.681996e-02
2	2R_12937391_SNP	12937391	0	T	C	0.006	3.080817e-01	1.831094e-01	3.176708e-01	6.589076e-01	9.435182e-02	8.983611e-02	9.681996e-02
2	2R_12937468_DEL	12937468	0	G	GACGCTGAAGCTCAG	0.006	3.080817e-01	1.831094e-01	3.176708e-01	6.589076e-01	9.435182e-02	8.983611e-02	9.681996e-02
2	2R_12937490_SNP	12937490	8	T	A	0.037	-5.820467e-02	7.698113e-02	1.211334e-01	2.874928e-01	4.506668e-01	4.444545e-01	4.464766e-01
2	2R_12937496_SNP	12937496	0	A	T	0.006	3.080817e-01	1.831094e-01	3.176708e-01	6.589076e-01	9.435182e-02	8.983611e-02	9.681996e-02
2	2R_12937581_SNP	12937581	0	T	C	0.006	1.432019e-01	1.841782e-01	1.000000e-05	2.080260e-01	4.379598e-01	4.359307e-01	4.375162e-01
2	2R_12937587_SNP	12937587	10	C	A	0.057	-1.471227e-02	6.314559e-02	4.424143e-03	2.261287e-01	8.160565e-01	8.152882e-01	8.155957e-01
2	2R_12937594_SNP	12937594	3	A	G	0.012	-7.267400e-03	1.308761e-01	1.000000e-05	2.356212e-01	9.557839e-01	9.478020e-01	9.479854e-01
2	2R_12937689_SNP	12937689	0	G	C	0.006	1.585654e-01	1.840691e-01	2.888693e-02	3.506104e-01	3.902357e-01	3.787417e-01	3.822445e-01
2	2R_12937701_SNP	12937701	1	A	T	0.246	-2.744183e-02	3.306794e-02	9.946997e-02	3.901920e-01	4.078084e-01	3.961289e-01	4.008268e-01
2	2R_12937791_SNP	12937791	7	C	T	0.217	4.454896e-02	3.507045e-02	1.720596e-01	4.824188e-01	2.057658e-01	1.979264e-01	2.037962e-01
2	2R_12937908_SNP	12937908	7	G	A	0.143	-4.772132e-03	4.143081e-02	1.000000e-05	2.003670e-01	9.084392e-01	9.299860e-01	9.314713e-01
2	2R_12937932_SNP	12937932	7	T	C	0.143	-4.772132e-03	4.143081e-02	1.000000e-05	2.003670e-01	9.084392e-01	9.299860e-01	9.314713e-01
2	2R_12938109_SNP	12938109	10	A	C	0.120	-5.323141e-02	4.480610e-02	1.000000e-05	1.000000e-05	2.365149e-01	2.367256e-01	2.453124e-01
2	2R_12938214_SNP	12938214	0	A	C	0.006	-5.297065e-02	1.844674e-01	1.000000e-05	2.114280e-01	7.743521e-01	7.768510e-01	7.773888e-01
2	2R_12938216_SNP	12938216	1	T	A	0.060	5.914407e-02	5.980378e-02	1.161428e-01	4.418623e-01	3.241178e-01	3.118917e-01	3.180152e-01
2	2R_12938461_SNP	12938461	0	T	C	0.077	1.221908e-02	5.311035e-02	1.000000e-05	2.874066e-01	8.183209e-01	7.982308e-01	8.004857e-01
2	2R_12938467_SNP	12938467	3	G	A	0.079	1.081755e-02	5.315273e-02	1.000000e-05	2.808183e-01	8.389793e-01	8.191934e-01	8.211951e-01
2	2R_12938705_SNP	12938705	0	T	C	0.006	-7.569626e-02	1.844197e-01	1.000000e-05	2.320320e-01	6.820004e-01	6.791519e-01	6.797661e-01
2	2R_12938765_SNP	12938765	2	C	G	0.018	-1.049392e-01	1.068743e-01	1.000000e-05	1.587727e-02	3.275813e-01	3.295669e-01	3.360966e-01
2	2R_12938922_SNP	12938922	4	G	A	0.116	2.768484e-02	4.501028e-02	1.927068e-01	4.827987e-01	5.393453e-01	5.209263e-01	5.337253e-01
2	2R_12938953_SNP	12938953	1	T	C	0.012	9.043642e-02	1.306793e-01	1.000000e-05	1.530711e-01	4.898739e-01	4.921166e-01	4.944105e-01
2	2R_12939089_SNP	12939089	0	A	T	0.065	4.817259e-02	5.723857e-02	1.059113e-01	4.335342e-01	4.012168e-01	3.863570e-01	3.929431e-01
2	2R_12939105_SNP	12939105	0	C	G	0.006	-2.564160e-01	1.834368e-01	1.000000e-05	3.517248e-02	1.640251e-01	1.632266e-01	1.678718e-01
2	2R_12939109_SNP	12939109	0	A	T	0.006	-2.564160e-01	1.834368e-01	1.000000e-05	3.517248e-02	1.640251e-01	1.632266e-01	1.678718e-01
2	2R_12939167_SNP	12939167	10	T	C	0.025	-9.513909e-03	9.335361e-02	3.956151e-02	2.310297e-01	9.189491e-01	9.165147e-01	9.166492e-01
2	2R_12939277_DEL	12939277	1	T	TGTCGA	0.024	-5.362461e-02	9.301036e-02	1.000000e-05	1.439633e-01	5.650282e-01	5.701778e-01	5.727522e-01
2	2R_12939284_SNP	12939284	2	T	G	0.024	-5.396490e-02	9.301606e-02	1.000000e-05	1.432019e-01	5.625883e-01	5.677112e-01	5.703102e-01
2	2R_12939285_SNP	12939285	1	A	T	0.024	-5.362461e-02	9.301036e-02	1.000000e-05	1.439633e-01	5.650282e-01	5.701778e-01	5.727522e-01
2	2R_12939288_SNP	12939288	1	G	A	0.024	-5.362461e-02	9.301036e-02	1.000000e-05	1.439633e-01	5.650282e-01	5.701778e-01	5.727522e-01
2	2R_12939358_SNP	12939358	0	T	G	0.012	-1.978595e-01	1.299588e-01	1.000000e-05	1.274027e-01	1.297918e-01	1.281601e-01	1.317237e-01
2	2R_12939443_SNP	12939443	10	A	G	0.127	-6.156167e-03	4.401287e-02	1.000000e-05	1.954020e-01	8.889307e-01	9.078101e-01	9.093995e-01
2	2R_12939483_SNP	12939483	8	G	C	0.031	-8.256826e-02	8.424192e-02	1.856119e-01	3.631380e-01	3.284469e-01	3.217939e-01	3.257219e-01
2	2R_12939643_SNP	12939643	0	T	C	0.006	-1.659451e-01	1.840632e-01	1.000000e-05	2.384161e-01	3.685937e-01	3.644357e-01	3.663455e-01
2	2R_12939680_SNP	12939680	12	C	G	0.353	-3.659466e-03	3.082713e-02	1.000000e-05	2.543523e-01	9.056492e-01	8.909127e-01	8.917777e-01
2	2R_12939704_SNP	12939704	0	G	A	0.006	-3.584821e-01	1.824034e-01	1.000000e-05	1.810874e-01	5.104508e-02	4.955180e-02	5.257675e-02
2	2R_12939724_SNP	12939724	1	T	C	0.012	3.518552e-02	1.308392e-01	1.000000e-05	1.968309e-01	7.883238e-01	7.951192e-01	7.960470e-01
2	2R_12939784_SNP	12939784	2	G	A	0.072	3.510607e-02	5.505894e-02	1.016373e-01	4.327653e-01	5.246068e-01	5.043712e-01	5.126878e-01
2	2R_12939832_SNP	12939832	0	G	C	0.006	-2.564160e-01	1.834368e-01	1.000000e-05	3.517248e-02	1.640251e-01	1.632266e-01	1.678718e-01
2	2R_12939932_SNP	12939932	9	A	G	0.025	-3.371536e-02	9.332677e-02	4.847426e-02	2.501970e-01	7.183634e-01	7.124029e-01	7.131075e-01
2	2R_12940018_SNP	12940018	8	T	C	0.031	-8.256826e-02	8.424192e-02	1.856119e-01	3.631380e-01	3.284469e-01	3.217939e-01	3.257219e-01
2	2R_12940028_SNP	12940028	1	T	A	0.024	5.747533e-02	9.299650e-02	1.000000e-05	2.693345e-01	5.373976e-01	5.301049e-01	5.315272e-01
2	2R_12940029_SNP	12940029	8	T	A	0.031	-8.256826e-02	8.424192e-02	1.856119e-01	3.631380e-01	3.284469e-01	3.217939e-01	3.257219e-01
2	2R_12940060_SNP	12940060	2	G	A	0.048	-1.421217e-02	6.665801e-02	1.000000e-05	2.704718e-01	8.314246e-01	8.162154e-01	8.175903e-01
2	2R_12940114_DEL	12940114	11	G	GGACAAG	0.083	-2.130406e-02	5.324992e-02	1.000000e-05	2.356356e-01	6.896143e-01	6.855489e-01	6.861588e-01
2	2R_12940115_SNP	12940115	25	T	G	0.014	-1.803581e-02	1.309935e-01	1.000000e-05	2.386024e-01	8.906564e-01	8.847476e-01	8.850245e-01
2	2R_12940125_SNP	12940125	9	C	A	0.094	-3.841076e-02	4.992928e-02	9.799654e-02	3.577854e-01	4.428065e-01	4.316613e-01	4.355614e-01
2	2R_12940182_SNP	12940182	9	C	T	0.126	-4.072219e-02	4.396140e-02	1.217864e-01	4.094443e-01	3.556261e-01	3.445691e-01	3.497950e-01
2	2R_12940225_SNP	12940225	2	T	C	0.030	-1.385155e-02	8.353171e-02	1.000000e-05	2.466423e-01	8.684974e-01	8.597947e-01	8.602813e-01
2	2R_12940238_SNP	12940238	1	C	G	0.012	-7.414365e-03	1.308664e-01	1.000000e-05	2.358626e-01	9.548874e-01	9.467719e-01	9.469622e-01
2	2R_12940333_SNP	12940333	1	T	C	0.006	-1.664979e-02	1.845121e-01	1.000000e-05	2.326989e-01	9.282078e-01	9.246081e-01	9.247464e-01
2	2R_12940339_SNP	12940339	0	C	T	0.006	-2.564160e-01	1.834368e-01	1.000000e-05	3.517248e-02	1.640251e-01	1.632266e-01	1.678718e-01
2	2R_12940432_SNP	12940432	7	A	G	0.118	-1.987929e-02	4.499162e-02	6.394548e-02	3.158609e-01	6.591769e-01	6.454439e-01	6.483380e-01
2	2R_12940445_INS	12940445	0	GTTTGTA	G	0.024	5.633782e-02	9.299388e-02	1.000000e-05	2.679192e-01	5.454599e-01	5.382536e-01	5.396303e-01
2	2R_12940448_DEL	12940448	0	A	ATTACAA	0.024	5.633782e-02	9.299388e-02	1.000000e-05	2.679192e-01	5.454599e-01	5.382536e-01	5.396303e-01
2	2R_12940507_SNP	12940507	2	T	C	0.018	8.828978e-02	1.069827e-01	2.455008e-02	3.213386e-01	4.104017e-01	4.007913e-01	4.035351e-01
2	2R_12940609_SNP	12940609	10	T	C	0.158	-4.470127e-02	3.995144e-02	1.000000e-05	1.710195e-01	2.648036e-01	2.629758e-01	2.657351e-01
2	2R_12940631_SNP	12940631	0	T	C	0.006	-7.569626e-02	1.844197e-01	1.000000e-05	2.320320e-01	6.820004e-01	6.791519e-01	6.797661e-01
2	2R_12940676_SNP	12940676	0	A	C	0.012	-1.566764e-02	1.308573e-01	1.000000e-05	2.170818e-01	9.048413e-01	9.118893e-01	9.122152e-01
2	2R_12940682_SNP	12940682	0	A	T	0.006	1.354269e-02	1.845103e-01	1.000000e-05	2.379504e-01	9.415778e-01	9.328428e-01	9.330918e-01
2	2R_12940704_SNP	12940704	1	C	T	0.036	1.475171e-01	7.567870e-02	2.828684e-01	6.298452e-01	5.295036e-02	5.001155e-02	5.470493e-02
2	2R_12940730_SNP	12940730	2	T	C	0.036	1.465613e-01	7.569909e-02	2.803192e-01	6.269924e-01	5.455369e-02	5.154157e-02	5.628309e-02
2	2R_12940748_SNP	12940748	2	C	T	0.024	5.639789e-02	9.300736e-02	1.000000e-05	2.689504e-01	5.450901e-01	5.377759e-01	5.391700e-01
2	2R_12940754_SNP	12940754	6	T	A	0.253	2.910974e-03	3.324254e-02	1.000000e-05	2.423466e-01	9.303258e-01	9.196694e-01	9.200611e-01
2	2R_12940757_DEL	12940757	3	C	CTC	0.024	5.987021e-02	9.300126e-02	1.000000e-05	2.698273e-01	5.206214e-01	5.134362e-01	5.149159e-01
2	2R_12940790_SNP	12940790	0	G	T	0.012	3.493421e-02	1.308349e-01	1.000000e-05	1.971375e-01	7.897930e-01	7.965896e-01	7.975078e-01
2	2R_12940800_SNP	12940800	4	T	C	0.079	6.581768e-02	5.292174e-02	2.398396e-01	5.874608e-01	2.153711e-01	2.059708e-01	2.151814e-01
2	2R_12940913_SNP	12940913	0	A	C	0.006	-9.255038e-02	1.843734e-01	1.000000e-05	2.422575e-01	6.163521e-01	6.119071e-01	6.127633e-01
2	2R_12940938_SNP	12940938	0	C	G	0.060	4.181091e-02	5.989592e-02	2.100847e-02	3.312506e-01	4.861167e-01	4.733833e-01	4.764119e-01
2	2R_12940959_SNP	12940959	7	C	T	0.385	5.544210e-03	2.979102e-02	1.000000e-05	2.603342e-01	8.525909e-01	8.398227e-01	8.407905e-01
2	2R_12940966_SNP	12940966	9	G	T	0.384	5.188137e-03	2.999941e-02	1.000000e-05	2.598097e-01	8.629083e-01	8.496321e-01	8.506058e-01
2	2R_12941040_SNP	12941040	3	T	A	0.291	9.862121e-03	3.152417e-02	8.832002e-03	3.187893e-01	7.547925e-01	7.325662e-01	7.362449e-01
2	2R_12941045_DEL	12941045	8	GG	G	0.362	-1.742643e-03	3.025331e-02	1.000000e-05	2.216047e-01	9.541352e-01	9.656871e-01	9.659259e-01
2	2R_12941090_SNP	12941090	0	C	A	0.006	1.354269e-02	1.845103e-01	1.000000e-05	2.379504e-01	9.415778e-01	9.328428e-01	9.330918e-01
2	2R_12941105_DEL	12941105	1	G	GTGTGACCAG	0.006	-9.182601e-02	1.843789e-01	1.000000e-05	1.195969e-01	6.191228e-01	6.281393e-01	6.322817e-01
2	2R_12941188_SNP	12941188	1	T	C	0.006	-1.714812e-02	1.845118e-01	1.000000e-05	2.207330e-01	9.260650e-01	9.326081e-01	9.328301e-01
2	2R_12941190_SNP	12941190	11	C	A	0.261	-9.144177e-03	3.341660e-02	1.000000e-05	1.568975e-01	7.847001e-01	8.003759e-01	8.037652e-01
2	2R_12941213_SNP	12941213	0	T	C	0.006	-8.037568e-02	1.844078e-01	1.000000e-05	2.132612e-01	6.635058e-01	6.634111e-01	6.641436e-01
2	2R_12941215_SNP	12941215	9	T	G	0.201	1.517253e-02	3.637499e-02	1.693717e-02	3.052848e-01	6.771338e-01	6.622887e-01	6.647221e-01
2	2R_12941243_SNP	12941243	1	A	G	0.006	-7.669816e-02	1.844205e-01	1.000000e-05	2.319131e-01	6.780296e-01	6.751844e-01	6.758090e-01
2	2R_12941273_SNP	12941273	0	T	A	0.006	7.137133e-02	1.844301e-01	1.000000e-05	2.116185e-01	6.992644e-01	7.001024e-01	7.007684e-01
2	2R_12941337_SNP	12941337	7	C	T	0.137	5.395422e-02	4.201297e-02	3.468281e-01	7.347704e-01	2.008518e-01	1.922539e-01	2.058879e-01
2	2R_12941419_SNP	12941419	0	A	G	0.006	-1.659451e-01	1.840632e-01	1.000000e-05	2.384161e-01	3.685937e-01	3.644357e-01	3.663455e-01
2	2R_12941430_SNP	12941430	0	G	T	0.012	1.250728e-01	1.305024e-01	1.000000e-05	1.623425e-01	3.392576e-01	3.384594e-01	3.409658e-01
2	2R_12941452_SNP	12941452	5	T	A	0.129	6.958463e-02	4.267222e-02	3.716246e-01	7.574079e-01	1.048543e-01	9.993125e-02	1.089034e-01
2	2R_12941474_SNP	12941474	0	T	C	0.030	-5.840246e-02	8.340009e-02	1.000000e-05	8.778478e-02	4.847398e-01	4.899971e-01	4.948445e-01
2	2R_12941609_SNP	12941609	2	A	G	0.054	6.208992e-02	6.286498e-02	2.865055e-02	3.376190e-01	3.247512e-01	3.155846e-01	3.188331e-01
2	2R_12941633_SNP	12941633	0	A	C	0.018	-3.037693e-02	1.075793e-01	6.346166e-02	2.298080e-01	7.780132e-01	7.761731e-01	7.765540e-01
2	2R_12941678_SNP	12941678	1	C	T	0.054	1.429694e-02	6.303364e-02	1.000000e-05	2.597868e-01	8.208471e-01	8.092765e-01	8.101702e-01
2	2R_12941825_SNP	12941825	1	T	C	0.024	5.671234e-02	9.299932e-02	1.000000e-05	2.688888e-01	5.428185e-01	5.355311e-01	5.369307e-01
2	2R_12941972_SNP	12941972	0	C	T	0.006	1.354269e-02	1.845103e-01	1.000000e-05	2.379504e-01	9.415778e-01	9.328428e-01	9.330918e-01
2	2R_12941988_SNP	12941988	0	A	C	0.012	3.219063e-01	1.288468e-01	5.260099e-01	8.802834e-01	1.344978e-02	1.270414e-02	1.573390e-02
2	2R_12941995_SNP	12941995	1	C	T	0.006	-8.224026e-02	1.844061e-01	1.000000e-05	2.739958e-01	6.561975e-01	6.465161e-01	6.478157e-01
2	2R_12942007_SNP	12942007	10	G	T	0.032	6.867050e-03	8.360272e-02	1.000000e-05	2.178164e-01	9.346351e-01	9.466999e-01	9.470569e-01
2	2R_12942065_SNP	12942065	13	A	T	0.245	-3.499717e-04	3.434885e-02	1.000000e-05	2.352572e-01	9.918829e-01	9.843597e-01	9.846873e-01
2	2R_12942070_SNP	12942070	5	A	T	0.018	-1.993533e-02	1.071912e-01	1.000000e-05	2.548345e-01	8.526882e-01	8.416008e-01	8.423497e-01
2	2R_12942076_SNP	12942076	4	A	T	0.018	-1.874825e-02	1.071864e-01	1.000000e-05	2.532251e-01	8.613615e-01	8.504077e-01	8.511086e-01
2	2R_12942097_DEL	12942097	10	A	AATAAATA	0.025	-2.518845e-01	9.498456e-02	1.134524e+00	1.547868e+00	8.781325e-03	9.182134e-03	1.359618e-02
2	2R_12942104_SNP	12942104	15	T	A	0.033	-1.378963e-01	8.296153e-02	1.000000e-05	1.000000e-05	9.836553e-02	9.721356e-02	1.018229e-01
2	2R_12942122_SNP	12942122	12	A	T	0.038	-3.603824e-02	7.708447e-02	1.499526e-01	3.690531e-01	6.407437e-01	6.266374e-01	6.326183e-01
2	2R_12942137_SNP	12942137	9	T	G	0.038	-6.080290e-02	7.701100e-02	1.294195e-01	2.977253e-01	4.309255e-01	4.245074e-01	4.267823e-01
2	2R_12942151_SNP	12942151	2	G	A	0.006	1.258405e-01	1.842613e-01	1.000000e-05	1.902392e-01	4.955931e-01	4.953592e-01	4.968775e-01
2	2R_12942391_SNP	12942391	0	A	G	0.006	1.253465e-01	1.842566e-01	1.000000e-05	1.904129e-01	4.972735e-01	4.970509e-01	4.985609e-01
2	2R_12942530_SNP	12942530	0	G	T	0.006	1.253465e-01	1.842566e-01	1.000000e-05	1.904129e-01	4.972735e-01	4.970509e-01	4.985609e-01
2	2R_12942544_SNP	12942544	3	T	C	0.048	-3.734417e-02	6.661433e-02	1.000000e-05	1.248643e-01	5.758243e-01	5.825796e-01	5.860987e-01
2	2R_12942655_SNP	12942655	0	A	G	0.006	7.399573e-02	1.844238e-01	1.000000e-05	2.587326e-01	6.887694e-01	6.811186e-01	6.820247e-01
2	2R_12942706_SNP	12942706	5	A	G	0.117	-5.642918e-02	4.468802e-02	1.000000e-05	2.076937e-01	2.084549e-01	2.054622e-01	2.083401e-01
2	2R_12942801_SNP	12942801	1	C	G	0.012	8.582557e-02	1.306981e-01	1.000000e-05	1.521935e-01	5.123020e-01	5.153213e-01	5.175867e-01
2	2R_12942806_SNP	12942806	0	C	G	0.006	-1.286640e-01	1.842428e-01	1.000000e-05	2.616039e-01	4.859421e-01	4.796641e-01	4.811592e-01
2	2R_12942820_SNP	12942820	0	G	C	0.006	-1.979687e-02	1.845069e-01	1.000000e-05	2.360983e-01	9.146837e-01	9.092220e-01	9.094301e-01
2	2R_12942822_SNP	12942822	1	A	G	0.006	1.259182e-01	1.842576e-01	1.000000e-05	1.905276e-01	4.953186e-01	4.950597e-01	4.965749e-01
2	2R_12942931_SNP	12942931	0	A	T	0.006	1.253465e-01	1.842566e-01	1.000000e-05	1.904129e-01	4.972735e-01	4.970509e-01	4.985609e-01
2	2R_12942992_SNP	12942992	2	A	T	0.024	1.235224e-01	9.261676e-02	5.159132e-02	3.567914e-01	1.841312e-01	1.778271e-01	1.815648e-01
2	2R_12943015_SNP	12943015	0	C	G	0.006	1.221570e-01	1.842695e-01	1.000000e-05	2.128839e-01	5.082975e-01	5.065049e-01	5.077522e-01
2	2R_12943027_SNP	12943027	10	T	C	0.184	-4.333838e-02	3.765652e-02	1.000000e-05	1.195980e-01	2.514341e-01	2.506647e-01	2.541524e-01
2	2R_12943079_SNP	12943079	0	T	C	0.006	4.421408e-02	1.844814e-01	1.000000e-05	2.053463e-01	8.108842e-01	8.165417e-01	8.171973e-01
2	2R_12943082_SNP	12943082	0	A	C	0.006	3.254183e-01	1.832553e-01	1.855836e-01	4.771094e-01	7.760376e-02	7.397006e-02	7.821760e-02
2	2R_12943109_SNP	12943109	8	T	C	0.062	-6.487872e-02	5.987080e-02	1.000000e-05	9.324214e-02	2.800935e-01	2.801877e-01	2.842634e-01
2	2R_12943121_SNP	12943121	1	T	C	0.018	-2.253280e-02	1.071640e-01	1.000000e-05	1.895133e-01	8.337191e-01	8.462529e-01	8.476903e-01
2	2R_12943129_SNP	12943129	0	T	C	0.030	1.389860e-01	8.282364e-02	1.000000e-05	1.000000e-05	9.521016e-02	9.405220e-02	1.026685e-01
2	2R_12943136_SNP	12943136	3	G	A	0.024	6.173820e-02	9.299390e-02	1.000000e-05	3.100704e-01	5.076784e-01	4.960729e-01	4.984601e-01
2	2R_12943137_SNP	12943137	1	T	C	0.012	-5.568507e-02	1.307963e-01	1.000000e-05	1.636586e-01	6.708497e-01	6.779073e-01	6.799671e-01
2	2R_12943191_SNP	12943191	0	G	A	0.006	1.253465e-01	1.842566e-01	1.000000e-05	1.904129e-01	4.972735e-01	4.970509e-01	4.985609e-01
2	2R_12943262_SNP	12943262	2	T	G	0.030	-1.151247e-01	8.305938e-02	1.000000e-05	1.000000e-05	1.675899e-01	1.668848e-01	1.745137e-01
2	2R_12943300_SNP	12943300	1	A	C	0.018	8.842415e-02	1.069767e-01	2.535407e-02	3.222305e-01	4.096653e-01	4.000220e-01	4.027868e-01
2	2R_12943358_SNP	12943358	2	A	C	0.018	-1.400017e-01	1.066333e-01	4.657467e-03	3.062543e-01	1.910196e-01	1.856588e-01	1.889002e-01
2	2R_12943479_SNP	12943479	0	A	G	0.006	1.253465e-01	1.842566e-01	1.000000e-05	1.904129e-01	4.972735e-01	4.970509e-01	4.985609e-01
2	2R_12943485_SNP	12943485	0	C	T	0.006	-2.499073e-01	1.834909e-01	1.000000e-05	1.826488e-01	1.750559e-01	1.726965e-01	1.758270e-01
2	2R_12943541_SNP	12943541	6	C	A	0.364	-2.369637e-02	2.997978e-02	1.000000e-05	4.866773e-02	4.304150e-01	4.348817e-01	4.413803e-01
2	2R_12943545_SNP	12943545	1	A	T	0.006	1.254239e-01	1.842596e-01	1.000000e-05	1.899135e-01	4.970153e-01	4.968323e-01	4.983499e-01
2	2R_12943609_SNP	12943609	1	T	G	0.048	-3.615884e-02	6.659791e-02	1.000000e-05	8.407061e-02	5.878976e-01	5.975380e-01	6.037718e-01
2	2R_12943615_SNP	12943615	7	T	G	0.037	-1.322831e-01	7.788442e-02	6.230734e-01	9.190851e-01	9.129560e-02	9.035499e-02	1.025245e-01
2	2R_12943690_SNP	12943690	9	A	G	0.113	-2.377879e-02	4.600816e-02	1.000000e-05	2.404238e-01	6.059568e-01	6.012943e-01	6.021729e-01
2	2R_12943712_SNP	12943712	0	A	T	0.006	1.253465e-01	1.842566e-01	1.000000e-05	1.904129e-01	4.972735e-01	4.970509e-01	4.985609e-01
2	2R_12943804_SNP	12943804	6	T	C	0.173	-5.163298e-03	3.822376e-02	1.000000e-05	2.161210e-01	8.927116e-01	8.991069e-01	8.994574e-01
2	2R_12943847_SNP	12943847	0	A	G	0.006	3.254183e-01	1.832553e-01	1.855836e-01	4.771094e-01	7.760376e-02	7.397006e-02	7.821760e-02
2	2R_12943872_SNP	12943872	0	T	C	0.048	-3.561775e-02	6.658968e-02	1.000000e-05	8.666312e-02	5.934459e-01	6.032378e-01	6.093626e-01
2	2R_12943969_SNP	12943969	9	T	C	0.151	-4.345683e-04	4.075277e-02	1.000000e-05	2.286289e-01	9.915047e-01	9.972425e-01	9.972498e-01
2	2R_12944000_SNP	12944000	1	T	C	0.006	-1.997204e-01	1.838643e-01	1.000000e-05	1.398072e-01	2.789487e-01	2.780845e-01	2.811526e-01
2	2R_12944073_SNP	12944073	0	A	G	0.006	3.254183e-01	1.832553e-01	1.855836e-01	4.771094e-01	7.760376e-02	7.397006e-02	7.821760e-02
2	2R_12944256_SNP	12944256	0	G	A	0.006	-2.613686e-01	1.833947e-01	1.000000e-05	1.000000e-05	1.559857e-01	1.551687e-01	1.631485e-01
2	2R_12944263_SNP	12944263	1	A	T	0.018	-1.960918e-02	1.071675e-01	1.000000e-05	2.016855e-01	8.550394e-01	8.652200e-01	8.660858e-01
2	2R_12944272_SNP	12944272	6	C	T	0.160	-4.590511e-03	3.937448e-02	1.000000e-05	2.184930e-01	9.073291e-01	9.138003e-01	9.140834e-01
2	2R_12944332_SNP	12944332	1	C	G	0.006	-1.395336e-01	1.841985e-01	1.000000e-05	1.146429e-01	4.498137e-01	4.529789e-01	4.564970e-01
2	2R_12944356_SNP	12944356	1	T	G	0.018	-1.960918e-02	1.071675e-01	1.000000e-05	2.016855e-01	8.550394e-01	8.652200e-01	8.660858e-01
2	2R_12944372_SNP	12944372	0	A	G	0.012	-1.156798e-01	1.305546e-01	1.000000e-05	1.812998e-02	3.768644e-01	3.800847e-01	3.874336e-01
2	2R_12944382_SNP	12944382	1	T	C	0.018	-1.960918e-02	1.071675e-01	1.000000e-05	2.016855e-01	8.550394e-01	8.652200e-01	8.660858e-01
2	2R_12944563_SNP	12944563	0	T	C	0.018	-1.128176e-01	1.068142e-01	1.000000e-05	1.175323e-01	2.924094e-01	2.923189e-01	2.957013e-01
2	2R_12944584_SNP	12944584	5	C	G	0.172	-1.741870e-02	3.817746e-02	1.000000e-05	1.615955e-01	6.488022e-01	6.549977e-01	6.571161e-01
2	2R_12944615_SNP	12944615	0	A	G	0.006	7.399573e-02	1.844238e-01	1.000000e-05	2.587326e-01	6.887694e-01	6.811186e-01	6.820247e-01
2	2R_12944668_SNP	12944668	0	A	T	0.006	3.052131e-01	1.829863e-01	1.000000e-05	1.000000e-05	9.720976e-02	9.605543e-02	1.007477e-01
2	2R_12944718_SNP	12944718	0	A	G	0.012	-1.156798e-01	1.305546e-01	1.000000e-05	1.812998e-02	3.768644e-01	3.800847e-01	3.874336e-01
2	2R_12944757_SNP	12944757	0	T	C	0.006	-1.929337e-01	1.840468e-01	4.778496e-02	3.198232e-01	2.960305e-01	2.888160e-01	2.918229e-01
2	2R_12944758_SNP	12944758	3	C	T	0.067	2.497266e-02	5.738601e-02	1.352589e-02	3.048478e-01	6.640044e-01	6.490104e-01	6.514118e-01
2	2R_12944761_SNP	12944761	3	T	G	0.067	2.497266e-02	5.738601e-02	1.352589e-02	3.048478e-01	6.640044e-01	6.490104e-01	6.514118e-01
2	2R_12944764_SNP	12944764	4	C	T	0.061	3.490990e-02	5.998506e-02	3.529053e-02	3.276052e-01	5.613720e-01	5.474104e-01	5.504704e-01
2	2R_12944857_SNP	12944857	3	A	T	0.067	8.386231e-03	5.741014e-02	1.000000e-05	2.654583e-01	8.840388e-01	8.660471e-01	8.674180e-01
2	2R_12944874_SNP	12944874	4	A	T	0.067	9.003605e-03	5.742208e-02	1.000000e-05	2.680804e-01	8.755955e-01	8.573967e-01	8.588695e-01
2	2R_12944876_SNP	12944876	4	G	C	0.061	1.823963e-02	6.001669e-02	1.000000e-05	2.798594e-01	7.615775e-01	7.474407e-01	7.490215e-01
2	2R_12945010_SNP	12945010	1	T	C	0.012	-1.161727e-01	1.305567e-01	1.000000e-05	1.587791e-02	3.748474e-01	3.780232e-01	3.854632e-01
2	2R_12945035_SNP	12945035	0	A	G	0.018	-1.947087e-02	1.071618e-01	1.000000e-05	2.017719e-01	8.560430e-01	8.662904e-01	8.671556e-01
2	2R_12945083_SNP	12945083	1	T	A	0.006	-1.916713e-01	1.840479e-01	4.431866e-02	3.153438e-01	2.991947e-01	2.920668e-01	2.950005e-01
2	2R_12945209_SNP	12945209	0	G	C	0.006	-3.342194e-02	1.844951e-01	1.000000e-05	2.352220e-01	8.564680e-01	8.527677e-01	8.530339e-01
2	2R_12945211_SNP	12945211	6	A	G	0.241	1.124919e-03	3.380667e-02	1.000000e-05	2.286625e-01	9.734952e-01	9.739861e-01	9.740256e-01
2	2R_12945262_SNP	12945262	0	T	G	0.006	3.973101e-02	1.844875e-01	1.000000e-05	2.411524e-01	8.297520e-01	8.243352e-01	8.247206e-01
2	2R_12945302_SNP	12945302	0	C	G	0.012	3.493421e-02	1.308349e-01	1.000000e-05	1.971375e-01	7.897930e-01	7.965896e-01	7.975078e-01
2	2R_12945333_SNP	12945333	0	G	C	0.006	-3.584821e-01	1.824034e-01	1.000000e-05	1.810874e-01	5.104508e-02	4.955180e-02	5.257675e-02
2	2R_12945355_SNP	12945355	0	A	G	0.006	9.472080e-02	1.843667e-01	1.000000e-05	2.370392e-01	6.081009e-01	6.044906e-01	6.053410e-01
2	2R_12945435_SNP	12945435	3	G	A	0.036	2.240928e-02	7.648793e-02	4.554378e-03	3.081903e-01	7.699049e-01	7.481616e-01	7.513323e-01
2	2R_12945579_SNP	12945579	3	T	C	0.061	6.135747e-02	5.983524e-02	7.359831e-02	3.916197e-01	3.066474e-01	2.964060e-01	3.008200e-01
2	2R_12945581_SNP	12945581	0	G	A	0.006	1.253465e-01	1.842566e-01	1.000000e-05	1.904129e-01	4.972735e-01	4.970509e-01	4.985609e-01
2	2R_12945589_SNP	12945589	1	T	C	0.012	8.274325e-02	1.306676e-01	2.797853e-02	3.641382e-01	5.274517e-01	5.100058e-01	5.144659e-01
2	2R_12945604_SNP	12945604	5	C	T	0.067	2.637088e-02	5.741738e-02	5.702426e-02	3.689072e-01	6.466311e-01	6.250582e-01	6.309268e-01
2	2R_12945639_SNP	12945639	2	T	C	0.054	8.463235e-02	6.272599e-02	8.317955e-02	3.947644e-01	1.790977e-01	1.724434e-01	1.766298e-01
2	2R_12945651_SNP	12945651	5	G	T	0.061	3.042683e-02	6.001456e-02	7.377199e-02	3.914191e-01	6.128341e-01	5.911505e-01	5.980882e-01
2	2R_12945661_SNP	12945661	1	A	G	0.006	-1.428466e-01	1.841832e-01	1.000000e-05	1.361251e-01	4.391077e-01	4.411710e-01	4.439420e-01
2	2R_12945689_SNP	12945689	1	A	T	0.018	8.842415e-02	1.069767e-01	2.535407e-02	3.222305e-01	4.096653e-01	4.000220e-01	4.027868e-01
2	2R_12945712_SNP	12945712	0	C	G	0.006	3.050703e-02	1.844981e-01	1.000000e-05	2.308805e-01	8.688686e-01	8.670836e-01	8.672964e-01
2	2R_12945720_SNP	12945720	1	A	T	0.006	-1.395336e-01	1.841985e-01	1.000000e-05	1.146429e-01	4.498137e-01	4.529789e-01	4.564970e-01
2	2R_12945724_SNP	12945724	0	A	C	0.006	3.973101e-02	1.844875e-01	1.000000e-05	2.411524e-01	8.297520e-01	8.243352e-01	8.247206e-01
2	2R_12945877_SNP	12945877	3	T	C	0.006	2.072563e-01	1.838208e-01	1.000000e-05	7.100673e-02	2.611620e-01	2.613534e-01	2.658129e-01
2	2R_12945878_SNP	12945878	9	T	A	0.038	-1.197960e-01	7.604612e-02	1.501003e-02	1.804048e-01	1.170894e-01	1.147163e-01	1.180469e-01
2	2R_12945881_SNP	12945881	8	G	C	0.156	-1.002484e-01	3.929179e-02	1.000000e-05	1.834635e-01	1.163258e-02	1.104419e-02	1.278838e-02
2	2R_12945949_SNP	12945949	3	G	A	0.036	-9.240675e-02	7.634027e-02	2.782282e-01	6.169761e-01	2.278236e-01	2.186385e-01	2.292640e-01
2	2R_12945953_SNP	12945953	1	A	C	0.006	7.021719e-02	1.844361e-01	1.000000e-05	2.091145e-01	7.039031e-01	7.052860e-01	7.059760e-01
2	2R_12945956_SNP	12945956	1	A	G	0.006	3.268591e-01	1.832476e-01	1.876037e-01	4.794455e-01	7.629896e-02	7.270816e-02	7.694979e-02
2	2R_12946037_SNP	12946037	9	T	C	0.031	-9.816264e-02	8.324790e-02	1.000000e-05	3.155077e-02	2.400216e-01	2.401981e-01	2.460205e-01
2	2R_12946046_SNP	12946046	0	T	C	0.006	3.050703e-02	1.844981e-01	1.000000e-05	2.308805e-01	8.688686e-01	8.670836e-01	8.672964e-01
2	2R_12946133_SNP	12946133	0	T	G	0.024	6.369321e-02	9.296529e-02	1.000000e-05	1.119034e-01	4.942181e-01	4.988013e-01	5.025573e-01
2	2R_12946188_SNP	12946188	1	T	C	0.024	1.214468e-01	9.262503e-02	1.000000e-05	4.811093e-02	1.916124e-01	1.910432e-01	1.956901e-01
2	2R_12946193_SNP	12946193	1	T	C	0.006	-1.407142e-01	1.841931e-01	1.000000e-05	1.374796e-01	4.459819e-01	4.481392e-01	4.508695e-01
2	2R_12946309_SNP	12946309	0	C	T	0.006	3.973101e-02	1.844875e-01	1.000000e-05	2.411524e-01	8.297520e-01	8.243352e-01	8.247206e-01
2	2R_12946342_SNP	12946342	0	T	A	0.006	-1.356502e-02	1.845103e-01	1.000000e-05	2.263885e-01	9.414816e-01	9.438983e-01	9.439969e-01
2	2R_12946343_SNP	12946343	0	A	G	0.006	3.050703e-02	1.844981e-01	1.000000e-05	2.308805e-01	8.688686e-01	8.670836e-01	8.672964e-01
2	2R_12946375_SNP	12946375	6	A	C	0.179	-2.959795e-02	3.763191e-02	1.000000e-05	2.227466e-01	4.326890e-01	4.294189e-01	4.309791e-01
2	2R_12946418_SNP	12946418	1	A	G	0.012	1.678453e-01	1.302177e-01	1.000000e-05	2.614649e-01	1.992057e-01	1.948802e-01	1.978474e-01
2	2R_12946505_SNP	12946505	1	T	G	0.012	1.644541e-02	1.308615e-01	1.000000e-05	2.426346e-01	9.001449e-01	8.914634e-01	8.918394e-01
2	2R_12946552_SNP	12946552	0	A	G	0.006	-1.659451e-01	1.840632e-01	1.000000e-05	2.384161e-01	3.685937e-01	3.644357e-01	3.663455e-01
2	2R_12946594_SNP	12946594	7	C	G	0.056	2.609177e-02	6.310611e-02	1.167351e-02	2.372344e-01	6.798042e-01	6.767580e-01	6.773978e-01
2	2R_12946604_SNP	12946604	9	C	T	0.101	4.357508e-02	4.844016e-02	6.815844e-02	3.526272e-01	3.696548e-01	3.602237e-01	3.636906e-01
2	2R_12946638_SNP	12946638	1	T	G	0.012	-3.453471e-02	1.308403e-01	1.000000e-05	1.917423e-01	7.921492e-01	7.999631e-01	8.011186e-01
2	2R_12946642_SNP	12946642	1	T	C	0.006	-9.182601e-02	1.843789e-01	1.000000e-05	1.195969e-01	6.191228e-01	6.281393e-01	6.322817e-01
2	2R_12946667_SNP	12946667	1	A	G	0.012	1.678453e-01	1.302177e-01	1.000000e-05	2.614649e-01	1.992057e-01	1.948802e-01	1.978474e-01
2	2R_12946740_SNP	12946740	0	A	C	0.006	3.050703e-02	1.844981e-01	1.000000e-05	2.308805e-01	8.688686e-01	8.670836e-01	8.672964e-01
2	2R_12946819_SNP	12946819	0	G	T	0.006	1.253465e-01	1.842566e-01	1.000000e-05	1.904129e-01	4.972735e-01	4.970509e-01	4.985609e-01
2	2R_12946830_SNP	12946830	3	G	T	0.145	3.069918e-02	4.055176e-02	1.000000e-05	1.710163e-01	4.501009e-01	4.505845e-01	4.525457e-01
2	2R_12946860_SNP	12946860	1	T	C	0.006	2.950894e-02	1.845024e-01	1.000000e-05	2.308483e-01	8.731244e-01	8.713548e-01	8.715603e-01
2	2R_12946874_SNP	12946874	0	C	T	0.006	1.253465e-01	1.842566e-01	1.000000e-05	1.904129e-01	4.972735e-01	4.970509e-01	4.985609e-01
2	2R_12946880_SNP	12946880	5	G	A	0.141	2.835313e-02	4.133162e-02	1.000000e-05	1.436672e-01	4.936756e-01	4.966465e-01	4.991929e-01
2	2R_12946881_SNP	12946881	4	T	C	0.128	3.021659e-02	4.292678e-02	1.000000e-05	1.290346e-01	4.824750e-01	4.859382e-01	4.889564e-01
2	2R_12946898_SNP	12946898	4	A	T	0.140	1.773699e-02	4.134654e-02	1.000000e-05	1.840822e-01	6.684913e-01	6.728870e-01	6.741777e-01
2	2R_12946913_SNP	12946913	4	A	C	0.134	2.201626e-02	4.211536e-02	1.000000e-05	1.780235e-01	6.018378e-01	6.050075e-01	6.065060e-01
2	2R_12946968_SNP	12946968	0	C	T	0.006	1.253465e-01	1.842566e-01	1.000000e-05	1.904129e-01	4.972735e-01	4.970509e-01	4.985609e-01
2	2R_12946986_SNP	12946986	8	C	T	0.031	-8.256826e-02	8.424192e-02	1.856119e-01	3.631380e-01	3.284469e-01	3.217939e-01	3.257219e-01
2	2R_12947034_SNP	12947034	1	T	C	0.012	-3.453471e-02	1.308403e-01	1.000000e-05	1.917423e-01	7.921492e-01	7.999631e-01	8.011186e-01
2	2R_12947064_SNP	12947064	14	G	C	0.110	1.848294e-02	4.729458e-02	1.121940e-02	2.770200e-01	6.964428e-01	6.864083e-01	6.877674e-01
2	2R_12947071_DEL	12947071	16	C	CAATGTAATGAC	0.099	4.130890e-02	4.996044e-02	4.013359e-02	3.317593e-01	4.095191e-01	4.000497e-01	4.029843e-01
2	2R_12947089_SNP	12947089	1	A	T	0.006	-2.328986e-01	1.837151e-01	5.506666e-02	3.482413e-01	2.066746e-01	2.002379e-01	2.038391e-01
2	2R_12947090_SNP	12947090	1	C	A	0.006	-2.309312e-01	1.837296e-01	5.470835e-02	3.479202e-01	2.105526e-01	2.040374e-01	2.076287e-01
2	2R_12947100_SNP	12947100	16	C	A	0.105	4.437344e-02	4.855197e-02	6.619711e-02	3.610448e-01	3.620755e-01	3.523937e-01	3.560400e-01
2	2R_12947102_SNP	12947102	16	C	T	0.099	4.075654e-02	4.998284e-02	5.523365e-02	3.423594e-01	4.160057e-01	4.060559e-01	4.092540e-01
2	2R_12947170_SNP	12947170	1	A	G	0.006	3.269354e-01	1.832451e-01	1.868752e-01	4.785497e-01	7.622723e-02	7.264071e-02	7.687386e-02
2	2R_12947182_SNP	12947182	8	A	C	0.138	3.335551e-02	4.217017e-02	2.166981e-02	2.973047e-01	4.300877e-01	4.222823e-01	4.244750e-01
2	2R_12947258_SNP	12947258	8	G	A	0.150	2.291735e-02	4.071328e-02	3.002186e-02	3.110379e-01	5.742649e-01	5.629199e-01	5.652963e-01
2	2R_12947291_SNP	12947291	11	C	G	0.140	1.152559e-02	4.228689e-02	1.000000e-05	2.185412e-01	7.855325e-01	7.870572e-01	7.874729e-01
2	2R_12947293_SNP	12947293	8	G	A	0.150	1.946032e-02	4.070215e-02	1.000000e-05	2.357792e-01	6.331971e-01	6.300472e-01	6.308125e-01
2	2R_12947308_SNP	12947308	7	T	A	0.149	1.778147e-02	4.068446e-02	1.000000e-05	2.358068e-01	6.626372e-01	6.595456e-01	6.602253e-01
2	2R_12947310_SNP	12947310	8	G	A	0.144	1.902130e-02	4.142776e-02	1.000000e-05	2.137196e-01	6.467317e-01	6.466112e-01	6.473819e-01
2	2R_12947322_SNP	12947322	9	T	C	0.145	2.208502e-02	4.144053e-02	1.000000e-05	2.427318e-01	5.947928e-01	5.906803e-01	5.916056e-01
2	2R_12947326_SNP	12947326	0	T	C	0.006	-1.356502e-02	1.845103e-01	1.000000e-05	2.263885e-01	9.414816e-01	9.438983e-01	9.439969e-01
2	2R_12947328_SNP	12947328	0	A	G	0.012	-1.461847e-01	1.303702e-01	1.000000e-05	4.622841e-02	2.637777e-01	2.642720e-01	2.693763e-01
2	2R_12947343_SNP	12947343	10	G	T	0.146	9.626068e-03	4.149145e-02	1.000000e-05	2.154484e-01	8.168228e-01	8.198844e-01	8.202956e-01
2	2R_12947350_SNP	12947350	8	A	T	0.150	3.376580e-02	4.068017e-02	4.830914e-02	3.400432e-01	4.077133e-01	3.980237e-01	4.011455e-01
2	2R_12947364_SNP	12947364	0	C	G	0.006	1.253465e-01	1.842566e-01	1.000000e-05	1.904129e-01	4.972735e-01	4.970509e-01	4.985609e-01
2	2R_12947371_DEL	12947371	8	GC	TGTTTAACGTGAAAATAA	0.144	3.326593e-02	4.140956e-02	4.792832e-02	3.374562e-01	4.229275e-01	4.130905e-01	4.161475e-01
2	2R_12947390_SNP	12947390	9	C	G	0.138	2.073409e-02	4.222241e-02	1.000000e-05	2.390652e-01	6.240267e-01	6.205156e-01	6.213247e-01
2	2R_12947413_SNP	12947413	20	C	A	0.014	-5.891158e-03	1.309689e-01	1.000000e-05	2.266577e-01	9.641762e-01	9.681312e-01	9.681982e-01
2	2R_12947414_SNP	12947414	20	A	C	0.014	-5.891158e-03	1.309689e-01	1.000000e-05	2.266577e-01	9.641762e-01	9.681312e-01	9.681982e-01
2	2R_12947424_SNP	12947424	9	C	A	0.151	3.800647e-02	4.070000e-02	8.223800e-02	3.857808e-01	3.517531e-01	3.414958e-01	3.457424e-01
2	2R_12947439_INS	12947439	10	ATGAA	A	0.152	3.854912e-02	4.071926e-02	8.127607e-02	3.847099e-01	3.451653e-01	3.351015e-01	3.393008e-01
2	2R_12947472_SNP	12947472	7	G	A	0.255	6.605272e-02	3.288391e-02	3.981366e-03	2.839557e-01	4.619386e-02	4.435154e-02	4.729933e-02
2	2R_12947518_SNP	12947518	0	A	G	0.012	-2.276837e-01	1.296643e-01	1.000000e-05	2.602006e-01	8.094173e-02	7.833836e-02	8.158324e-02
2	2R_12947677_SNP	12947677	0	T	C	0.006	3.050703e-02	1.844981e-01	1.000000e-05	2.308805e-01	8.688686e-01	8.670836e-01	8.672964e-01
2	2R_12947690_SNP	12947690	1	T	C	0.006	-7.579828e-03	1.845157e-01	1.000000e-05	2.240531e-01	9.672818e-01	9.843156e-01	9.845179e-01
2	2R_12947773_SNP	12947773	5	C	G	0.135	6.512923e-02	4.186598e-02	1.000000e-05	1.299775e-01	1.216935e-01	1.200554e-01	1.235893e-01
2	2R_12947824_SNP	12947824	11	A	G	0.159	1.788185e-02	4.010183e-02	1.000000e-05	1.905202e-01	6.562426e-01	6.595201e-01	6.606435e-01
2	2R_12947933_SNP	12947933	4	A	G	0.122	7.531345e-02	4.350831e-02	1.000000e-05	8.223953e-02	8.530758e-02	8.398742e-02	8.766848e-02
2	2R_12947992_SNP	12947992	0	C	T	0.006	3.254183e-01	1.832553e-01	1.855836e-01	4.771094e-01	7.760376e-02	7.397006e-02	7.821760e-02
2	2R_12948019_SNP	12948019	7	A	T	0.273	-7.279555e-02	3.212726e-02	3.363279e-01	6.362228e-01	2.475259e-02	2.329761e-02	2.659443e-02
2	2R_12948097_SNP	12948097	0	A	G	0.006	3.050703e-02	1.844981e-01	1.000000e-05	2.308805e-01	8.688686e-01	8.670836e-01	8.672964e-01
2	2R_12948124_SNP	12948124	5	T	A	0.117	9.995038e-03	4.489544e-02	1.000000e-05	1.939238e-01	8.240978e-01	8.343601e-01	8.354948e-01
2	2R_12948262_SNP	12948262	6	T	G	0.191	-5.098836e-02	3.652934e-02	3.422138e-03	2.860773e-01	1.646330e-01	1.600151e-01	1.632465e-01
2	2R_12948310_SNP	12948310	2	T	C	0.030	-4.071934e-02	8.347883e-02	1.000000e-05	9.335595e-02	6.263489e-01	6.375543e-01	6.436680e-01
2	2R_12948321_SNP	12948321	0	C	G	0.006	-9.255038e-02	1.843734e-01	1.000000e-05	2.422575e-01	6.163521e-01	6.119071e-01	6.127633e-01
2	2R_12948323_SNP	12948323	0	A	T	0.006	3.050703e-02	1.844981e-01	1.000000e-05	2.308805e-01	8.688686e-01	8.670836e-01	8.672964e-01
2	2R_12948341_SNP	12948341	6	T	A	0.401	-3.540079e-02	2.939486e-02	7.267503e-02	3.305032e-01	2.301806e-01	2.237646e-01	2.271500e-01
2	2R_12948353_SNP	12948353	3	T	C	0.024	-5.364507e-02	9.302414e-02	1.000000e-05	7.714986e-02	5.649375e-01	5.737792e-01	5.801628e-01
2	2R_12948402_SNP	12948402	4	T	C	0.116	6.480036e-03	4.488128e-02	1.000000e-05	2.104138e-01	8.853742e-01	8.947792e-01	8.953297e-01
2	2R_12948417_SNP	12948417	5	A	G	0.110	2.497257e-02	4.593234e-02	1.000000e-05	2.259859e-01	5.873900e-01	5.854229e-01	5.863228e-01
2	2R_12948426_SNP	12948426	7	A	G	0.106	5.697084e-02	4.697022e-02	1.000000e-05	2.303007e-01	2.268859e-01	2.235510e-01	2.262964e-01
2	2R_12948432_SNP	12948432	0	T	C	0.006	6.882769e-02	1.844359e-01	1.000000e-05	2.093040e-01	7.094910e-01	7.109595e-01	7.116360e-01
2	2R_12948507_SNP	12948507	0	A	G	0.012	3.588052e-01	1.278654e-01	1.000000e-05	8.235898e-02	5.614079e-03	5.321684e-03	6.555169e-03
2	2R_12948564_SNP	12948564	7	C	T	0.050	-7.417364e-02	6.730587e-02	3.232639e-01	5.892983e-01	2.720403e-01	2.646364e-01	2.756984e-01
2	2R_12948759_SNP	12948759	8	T	C	0.100	5.306973e-02	4.831438e-02	1.394882e-02	2.886784e-01	2.736095e-01	2.678118e-01	2.705415e-01
2	2R_12948819_SNP	12948819	8	A	G	0.050	-9.618528e-04	6.687108e-02	3.986447e-02	2.285282e-01	9.885411e-01	9.895615e-01	9.895788e-01
2	2R_12948825_SNP	12948825	0	C	G	0.012	-2.904898e-02	1.308436e-01	1.000000e-05	2.122785e-01	8.245766e-01	8.286888e-01	8.291566e-01
2	2R_12948900_SNP	12948900	5	A	T	0.227	-2.852159e-02	3.432746e-02	3.771563e-03	2.965470e-01	4.072415e-01	3.987089e-01	4.009987e-01
2	2R_12948915_SNP	12948915	0	A	C	0.006	3.973101e-02	1.844875e-01	1.000000e-05	2.411524e-01	8.297520e-01	8.243352e-01	8.247206e-01
2	2R_12948923_SNP	12948923	2	G	A	0.012	-1.159992e-01	1.305624e-01	1.000000e-05	1.611108e-02	3.755803e-01	3.787751e-01	3.862141e-01
2	2R_12948927_SNP	12948927	0	T	G	0.012	3.588052e-01	1.278654e-01	1.000000e-05	8.235898e-02	5.614079e-03	5.321684e-03	6.555169e-03
2	2R_12949038_SNP	12949038	1	A	C	0.072	-2.027839e-02	5.510055e-02	1.000000e-05	1.344990e-01	7.133233e-01	7.266286e-01	7.307476e-01
2	2R_12949167_SNP	12949167	0	A	T	0.006	-2.313330e-01	1.837234e-01	5.486941e-02	3.480978e-01	2.097484e-01	2.032472e-01	2.068419e-01
2	2R_12949374_SNP	12949374	3	A	C	0.018	-4.937821e-02	1.071217e-01	1.000000e-05	2.386118e-01	6.454346e-01	6.414550e-01	6.422003e-01
2	2R_12949404_SNP	12949404	12	C	A	0.513	2.532080e-02	2.940179e-02	1.000000e-05	1.021792e-01	3.903705e-01	3.924806e-01	3.963242e-01
2	2R_12949431_SNP	12949431	2	A	C	0.006	3.038660e-02	1.845049e-01	1.000000e-05	2.311451e-01	8.693863e-01	8.674865e-01	8.676996e-01
2	2R_12949446_SNP	12949446	0	A	C	0.006	3.050703e-02	1.844981e-01	1.000000e-05	2.308805e-01	8.688686e-01	8.670836e-01	8.672964e-01
2	2R_12949533_SNP	12949533	9	G	T	0.409	-4.266869e-02	2.949090e-02	1.000000e-05	2.079832e-01	1.498267e-01	1.471117e-01	1.502791e-01
2	2R_12949545_SNP	12949545	0	T	C	0.006	3.254183e-01	1.832553e-01	1.855836e-01	4.771094e-01	7.760376e-02	7.397006e-02	7.821760e-02
2	2R_12949731_SNP	12949731	1	C	A	0.018	3.880253e-02	1.071360e-01	1.000000e-05	1.921399e-01	7.176781e-01	7.223880e-01	7.234366e-01
2	2R_12949814_SNP	12949814	10	T	C	0.462	-1.321591e-03	2.935528e-02	1.000000e-05	2.306270e-01	9.641450e-01	9.613202e-01	9.613880e-01
2	2R_12949824_SNP	12949824	2	G	C	0.042	6.191849e-02	7.088296e-02	1.000000e-05	9.417095e-02	3.836354e-01	3.858374e-01	3.898973e-01
2	2R_12949827_SNP	12949827	0	T	C	0.006	3.050703e-02	1.844981e-01	1.000000e-05	2.308805e-01	8.688686e-01	8.670836e-01	8.672964e-01
2	2R_12949832_SNP	12949832	10	T	C	0.443	3.336506e-03	2.946135e-02	1.000000e-05	2.268676e-01	9.099690e-01	9.104455e-01	9.105886e-01
2	2R_12949861_SNP	12949861	0	G	T	0.006	-9.255038e-02	1.843734e-01	1.000000e-05	2.422575e-01	6.163521e-01	6.119071e-01	6.127633e-01
2	2R_12949944_SNP	12949944	0	T	C	0.018	-6.108333e-02	1.070676e-01	1.000000e-05	2.227153e-01	5.691019e-01	5.669386e-01	5.679105e-01
2	2R_12949960_SNP	12949960	1	A	G	0.006	1.074325e-02	1.845147e-01	1.000000e-05	2.231760e-01	9.536399e-01	9.642846e-01	9.644482e-01
2	2R_12949962_SNP	12949962	1	A	G	0.006	-1.570254e-01	1.841137e-01	1.000000e-05	2.652630e-01	3.949592e-01	3.889517e-01	3.908769e-01
2	2R_12949974_SNP	12949974	0	C	T	0.006	3.050703e-02	1.844981e-01	1.000000e-05	2.308805e-01	8.688686e-01	8.670836e-01	8.672964e-01
2	2R_12949978_SNP	12949978	0	T	C	0.012	-1.566764e-02	1.308573e-01	1.000000e-05	2.170818e-01	9.048413e-01	9.118893e-01	9.122152e-01
2	2R_12950040_SNP	12950040	0	T	C	0.006	-1.706317e-02	1.845085e-01	1.000000e-05	2.208016e-01	9.264290e-01	9.329529e-01	9.331729e-01
2	2R_12950099_SNP	12950099	0	T	C	0.006	-9.255038e-02	1.843734e-01	1.000000e-05	2.422575e-01	6.163521e-01	6.119071e-01	6.127633e-01
2	2R_12950134_SNP	12950134	0	G	A	0.012	8.045414e-02	1.307139e-01	1.000000e-05	1.148247e-01	5.390689e-01	5.450320e-01	5.488567e-01
2	2R_12950151_SNP	12950151	1	T	C	0.078	4.399025e-02	5.304421e-02	6.348460e-02	3.555420e-01	4.081182e-01	3.967410e-01	4.004493e-01
2	2R_12950209_SNP	12950209	0	A	G	0.006	-3.342194e-02	1.844951e-01	1.000000e-05	2.352220e-01	8.564680e-01	8.527677e-01	8.530339e-01
2	2R_12950247_SNP	12950247	4	A	C	0.140	3.328897e-02	4.131509e-02	3.216467e-02	3.061416e-01	4.215490e-01	4.133296e-01	4.157115e-01
2	2R_12950291_SNP	12950291	3	A	G	0.139	2.697159e-02	4.129599e-02	1.000000e-05	2.331210e-01	5.145771e-01	5.110210e-01	5.122054e-01
2	2R_12950299_SNP	12950299	4	C	T	0.024	7.474387e-02	9.295293e-02	1.675092e-02	3.145315e-01	4.224866e-01	4.130150e-01	4.155870e-01
2	2R_12950326_DEL	12950326	1	G	GCGCCG	0.006	4.271957e-01	1.815131e-01	1.000000e-05	1.562788e-02	1.976726e-02	1.910340e-02	2.154167e-02
2	2R_12950358_SNP	12950358	0	T	A	0.036	-4.834727e-02	7.638875e-02	1.000000e-05	2.453822e-01	5.276628e-01	5.229364e-01	5.241208e-01
2	2R_12950405_SNP	12950405	0	C	G	0.012	3.588052e-01	1.278654e-01	1.000000e-05	8.235898e-02	5.614079e-03	5.321684e-03	6.555169e-03
2	2R_12950432_SNP	12950432	6	A	G	0.309	-3.746468e-02	3.115381e-02	1.000000e-05	5.845707e-02	2.308548e-01	2.307239e-01	2.353293e-01
2	2R_12950471_SNP	12950471	0	G	A	0.012	-1.800030e-01	1.301151e-01	1.000000e-05	2.569821e-01	1.683956e-01	1.645323e-01	1.676385e-01
2	2R_12950534_SNP	12950534	1	T	G	0.012	3.590149e-01	1.278667e-01	1.000000e-05	8.259776e-02	5.587350e-03	5.295940e-03	6.526068e-03
2	2R_12950643_SNP	12950643	0	G	A	0.006	-3.584821e-01	1.824034e-01	1.000000e-05	1.810874e-01	5.104508e-02	4.955180e-02	5.257675e-02
2	2R_12950649_SNP	12950649	2	T	C	0.024	-5.442936e-02	9.301443e-02	1.000000e-05	1.432858e-01	5.592272e-01	5.642349e-01	5.668234e-01
2	2R_12950652_SNP	12950652	1	G	C	0.030	7.282094e-02	8.331516e-02	8.213763e-02	4.264861e-01	3.833581e-01	3.692536e-01	3.751063e-01
2	2R_12950777_SNP	12950777	0	A	G	0.012	3.588052e-01	1.278654e-01	1.000000e-05	8.235898e-02	5.614079e-03	5.321684e-03	6.555169e-03
2	2R_12950788_SNP	12950788	4	C	A	0.177	-1.068481e-04	3.765194e-02	1.000000e-05	2.295498e-01	9.977392e-01	9.924635e-01	9.924817e-01
2	2R_12950938_SNP	12950938	1	C	T	0.012	7.826649e-02	1.307267e-01	1.000000e-05	2.071757e-01	5.501868e-01	5.493104e-01	5.504403e-01
2	2R_12950946_SNP	12950946	0	G	C	0.012	7.839621e-02	1.307215e-01	1.000000e-05	2.075318e-01	5.495109e-01	5.485913e-01	5.497204e-01
2	2R_12950983_SNP	12950983	5	T	C	0.276	2.127400e-02	3.218898e-02	1.000000e-05	2.409209e-01	5.095866e-01	5.054672e-01	5.066975e-01
2	2R_12950985_SNP	12950985	4	G	A	0.116	-6.122474e-02	4.481314e-02	1.409876e-01	3.866213e-01	1.737169e-01	1.681169e-01	1.722417e-01
2	2R_12951010_SNP	12951010	1	T	G	0.012	7.826649e-02	1.307267e-01	1.000000e-05	2.071757e-01	5.501868e-01	5.493104e-01	5.504403e-01
2	2R_12951037_SNP	12951037	1	T	A	0.006	-9.897165e-02	1.843566e-01	1.000000e-05	2.727792e-01	5.920908e-01	5.834463e-01	5.848081e-01
2	2R_12951038_SNP	12951038	1	T	A	0.006	-9.897165e-02	1.843566e-01	1.000000e-05	2.727792e-01	5.920908e-01	5.834463e-01	5.848081e-01
2	2R_12951063_SNP	12951063	0	T	G	0.012	3.588052e-01	1.278654e-01	1.000000e-05	8.235898e-02	5.614079e-03	5.321684e-03	6.555169e-03
2	2R_12951207_SNP	12951207	0	A	C	0.006	-2.499073e-01	1.834909e-01	1.000000e-05	1.826488e-01	1.750559e-01	1.726965e-01	1.758270e-01
2	2R_12951234_SNP	12951234	10	T	C	0.373	-9.983936e-03	3.024640e-02	1.000000e-05	2.278415e-01	7.417506e-01	7.399819e-01	7.404420e-01
2	2R_12951238_SNP	12951238	1	C	T	0.006	-1.395336e-01	1.841985e-01	1.000000e-05	1.146429e-01	4.498137e-01	4.529789e-01	4.564970e-01
2	2R_12951264_SNP	12951264	0	T	G	0.006	-1.929337e-01	1.840468e-01	4.778496e-02	3.198232e-01	2.960305e-01	2.888160e-01	2.918229e-01
2	2R_12951349_SNP	12951349	0	A	G	0.006	-9.255038e-02	1.843734e-01	1.000000e-05	2.422575e-01	6.163521e-01	6.119071e-01	6.127633e-01
2	2R_12951360_SNP	12951360	0	A	G	0.006	3.080817e-01	1.831094e-01	3.176708e-01	6.589076e-01	9.435182e-02	8.983611e-02	9.681996e-02
2	2R_12951375_SNP	12951375	0	C	A	0.012	-1.645176e-01	1.302385e-01	1.000000e-05	1.668526e-01	2.082878e-01	2.063187e-01	2.093804e-01
2	2R_12951404_SNP	12951404	0	T	C	0.006	3.050703e-02	1.844981e-01	1.000000e-05	2.308805e-01	8.688686e-01	8.670836e-01	8.672964e-01
2	2R_12951438_SNP	12951438	0	T	C	0.012	7.839621e-02	1.307215e-01	1.000000e-05	2.075318e-01	5.495109e-01	5.485913e-01	5.497204e-01
2	2R_12951536_DEL	12951536	11	T	TGC	0.312	-1.046570e-02	3.167737e-02	2.605494e-03	2.666643e-01	7.415264e-01	7.313504e-01	7.324169e-01
2	2R_12951545_SNP	12951545	2	A	G	0.042	-2.351715e-02	7.102223e-02	1.000000e-05	1.785944e-01	7.409686e-01	7.490669e-01	7.506643e-01
2	2R_12951550_SNP	12951550	0	T	C	0.006	-9.255038e-02	1.843734e-01	1.000000e-05	2.422575e-01	6.163521e-01	6.119071e-01	6.127633e-01
2	2R_12951611_INS	12951611	19	AGAAGAAAAGTA	A	0.342	-9.600494e-03	3.175461e-02	1.000000e-05	2.412319e-01	7.627760e-01	7.577961e-01	7.582878e-01
2	2R_12951664_SNP	12951664	13	T	C	0.484	9.994631e-04	2.956787e-02	1.000000e-05	2.328040e-01	9.730754e-01	9.657330e-01	9.658386e-01
2	2R_12951688_SNP	12951688	5	A	T	0.012	-1.184243e-01	1.305640e-01	1.000000e-05	1.771242e-02	3.657106e-01	3.686332e-01	3.758380e-01
2	2R_12951698_SNP	12951698	5	A	C	0.006	3.215188e-01	1.833041e-01	1.787751e-01	4.686780e-01	8.127277e-02	7.752853e-02	8.177331e-02
2	2R_12951712_SNP	12951712	12	C	T	0.141	-2.727713e-02	4.226547e-02	1.000000e-05	1.338334e-01	5.195745e-01	5.235304e-01	5.265705e-01
2	2R_12951715_SNP	12951715	6	C	T	0.049	-5.838893e-02	6.655473e-02	1.000000e-05	6.036985e-02	3.815878e-01	3.844684e-01	3.898500e-01
2	2R_12951720_SNP	12951720	9	T	A	0.006	3.190106e-01	1.833394e-01	1.771540e-01	4.671400e-01	8.371222e-02	7.988413e-02	8.415646e-02
2	2R_12951736_INS	12951736	10	T	TTCAT	0.019	3.624692e-03	1.072339e-01	1.000000e-05	2.262806e-01	9.730758e-01	9.921300e-01	9.922451e-01
2	2R_12951748_SNP	12951748	0	G	A	0.012	-1.645176e-01	1.302385e-01	1.000000e-05	1.668526e-01	2.082878e-01	2.063187e-01	2.093804e-01
2	2R_12951750_SNP	12951750	1	A	T	0.054	1.770332e-02	6.302843e-02	1.000000e-05	2.078071e-01	7.791535e-01	7.828141e-01	7.834183e-01
2	2R_12951832_SNP	12951832	6	A	C	0.475	-3.590156e-02	2.880791e-02	1.000000e-05	2.346478e-01	2.144323e-01	2.110248e-01	2.138464e-01
2	2R_12951835_SNP	12951835	3	A	C	0.024	6.059743e-02	9.299842e-02	1.000000e-05	2.889514e-01	5.155627e-01	5.064210e-01	5.082643e-01
2	2R_12951877_SNP	12951877	1	A	G	0.006	1.254239e-01	1.842596e-01	1.000000e-05	1.899135e-01	4.970153e-01	4.968323e-01	4.983499e-01
2	2R_12951887_SNP	12951887	0	C	G	0.006	3.050703e-02	1.844981e-01	1.000000e-05	2.308805e-01	8.688686e-01	8.670836e-01	8.672964e-01
2	2R_12951964_SNP	12951964	0	C	T	0.006	3.050703e-02	1.844981e-01	1.000000e-05	2.308805e-01	8.688686e-01	8.670836e-01	8.672964e-01
2	2R_12952043_SNP	12952043	1	C	A	0.018	9.788919e-02	1.069087e-01	1.000000e-05	1.831381e-01	3.611873e-01	3.597843e-01	3.619434e-01
2	2R_12952063_SNP	12952063	1	A	T	0.018	9.788919e-02	1.069087e-01	1.000000e-05	1.831381e-01	3.611873e-01	3.597843e-01	3.619434e-01
2	2R_12952162_SNP	12952162	0	T	C	0.012	-5.186354e-02	1.308010e-01	1.000000e-05	1.261021e-01	6.922402e-01	7.049911e-01	7.094699e-01
2	2R_12952192_SNP	12952192	5	G	C	0.509	-2.067860e-02	2.877840e-02	1.000000e-05	1.762889e-01	4.734311e-01	4.740897e-01	4.758801e-01
2	2R_12952282_SNP	12952282	10	A	C	0.038	-5.339737e-02	7.698022e-02	1.119401e-01	2.779687e-01	4.888709e-01	4.827964e-01	4.845308e-01
2	2R_12952318_SNP	12952318	1	G	A	0.012	2.311060e-01	1.296326e-01	1.000000e-05	1.165626e-01	7.645022e-02	7.500299e-02	7.845389e-02
2	2R_12952327_SNP	12952327	8	A	G	0.081	-3.088394e-02	5.317655e-02	1.000000e-05	1.649903e-01	5.621756e-01	5.649473e-01	5.669043e-01
2	2R_12952514_SNP	12952514	0	A	G	0.012	-1.156798e-01	1.305546e-01	1.000000e-05	1.812998e-02	3.768644e-01	3.800847e-01	3.874336e-01
2	2R_12952535_SNP	12952535	7	C	A	0.484	2.720853e-02	2.893371e-02	1.000000e-05	1.873856e-01	3.483919e-01	3.469476e-01	3.491182e-01
2	2R_12952688_SNP	12952688	8	A	G	0.113	7.726951e-02	4.591116e-02	2.799526e-01	6.100361e-01	9.425053e-02	8.998279e-02	9.580888e-02
2	2R_12952733_SNP	12952733	1	C	A	0.018	8.842415e-02	1.069767e-01	2.535407e-02	3.222305e-01	4.096653e-01	4.000220e-01	4.027868e-01
2	2R_12952807_SNP	12952807	0	T	C	0.006	1.584468e-01	1.841030e-01	1.000000e-05	5.186561e-02	3.906765e-01	3.939352e-01	3.997913e-01
2	2R_12952834_SNP	12952834	0	T	C	0.042	2.198993e-02	7.100656e-02	1.000000e-05	2.340914e-01	7.571860e-01	7.543652e-01	7.548049e-01
2	2R_12952843_SNP	12952843	0	A	C	0.024	5.633782e-02	9.299388e-02	1.000000e-05	2.679192e-01	5.454599e-01	5.382536e-01	5.396303e-01
2	2R_12952904_SNP	12952904	9	T	C	0.170	8.863324e-02	3.824245e-02	1.000000e-05	1.251784e-01	2.168801e-02	2.090954e-02	2.324742e-02
2	2R_12952947_SNP	12952947	5	G	A	0.436	3.773050e-02	2.891250e-02	1.000000e-05	5.292690e-02	1.937026e-01	1.931405e-01	1.975959e-01
2	2R_12953011_SNP	12953011	1	A	C	0.018	2.584211e-01	1.052848e-01	1.000000e-05	1.803612e-01	1.514043e-02	1.445675e-02	1.642831e-02
2	2R_12953020_SNP	12953020	0	G	A	0.006	3.254183e-01	1.832553e-01	1.855836e-01	4.771094e-01	7.760376e-02	7.397006e-02	7.821760e-02
2	2R_12953070_SNP	12953070	0	C	A	0.006	-1.286640e-01	1.842428e-01	1.000000e-05	2.616039e-01	4.859421e-01	4.796641e-01	4.811592e-01
2	2R_12953118_SNP	12953118	8	C	A	0.325	1.138267e-02	3.103858e-02	1.000000e-05	1.828401e-01	7.142900e-01	7.204944e-01	7.218509e-01
2	2R_12953170_SNP	12953170	2	T	G	0.042	1.058166e-03	7.104564e-02	1.000000e-05	2.296383e-01	9.881345e-01	9.846574e-01	9.846849e-01
2	2R_12953232_INS	12953232	5	ATCATGATGAAAACATGATC	A	0.006	4.847241e-02	1.844919e-01	1.000000e-05	2.669281e-01	7.930809e-01	7.808591e-01	7.819791e-01
2	2R_12953236_INS	12953236	28	GATCAACG	G	0.350	1.985733e-02	3.256047e-02	1.000000e-05	2.031261e-01	5.427883e-01	5.423305e-01	5.435234e-01
2	2R_12953274_SNP	12953274	0	C	T	0.012	7.089217e-02	1.307473e-01	1.000000e-05	2.291679e-01	5.884026e-01	5.855603e-01	5.864577e-01
2	2R_12953324_SNP	12953324	1	T	C	0.006	1.252165e-01	1.842605e-01	1.000000e-05	1.901382e-01	4.977282e-01	4.975335e-01	4.990458e-01
2	2R_12953340_SNP	12953340	4	A	T	0.207	-2.379498e-03	3.543531e-02	1.000000e-05	2.424824e-01	9.465427e-01	9.334810e-01	9.339141e-01
2	2R_12953341_SNP	12953341	4	T	A	0.207	-1.223676e-02	3.544521e-02	2.980777e-02	2.915998e-01	7.303583e-01	7.162431e-01	7.182696e-01
2	2R_12953345_SNP	12953345	0	C	T	0.006	-2.499073e-01	1.834909e-01	1.000000e-05	1.826488e-01	1.750559e-01	1.726965e-01	1.758270e-01
2	2R_12953375_SNP	12953375	7	C	A	0.043	-1.018795e-01	7.222859e-02	4.550364e-01	7.057866e-01	1.602589e-01	1.569743e-01	1.682432e-01
2	2R_12953430_SNP	12953430	1	A	G	0.042	1.445423e-01	7.014486e-02	1.000000e-05	1.000000e-05	4.089903e-02	3.992955e-02	4.446599e-02
2	2R_12953493_DEL	12953493	17	T	TT	0.358	3.362109e-02	3.112548e-02	1.000000e-05	9.776789e-02	2.816294e-01	2.817839e-01	2.855590e-01
2	2R_12953513_SNP	12953513	3	G	C	0.006	7.482591e-02	1.844319e-01	1.000000e-05	2.043288e-01	6.854780e-01	6.872737e-01	6.880742e-01
2	2R_12953521_SNP	12953521	10	G	A	0.380	4.440675e-02	2.995821e-02	1.000000e-05	1.000000e-05	1.401591e-01	1.392117e-01	1.455395e-01
2	2R_12953527_SNP	12953527	12	T	A	0.385	4.643101e-02	3.005962e-02	1.000000e-05	1.000000e-05	1.243399e-01	1.232897e-01	1.284396e-01
2	2R_12953538_SNP	12953538	13	C	T	0.381	4.107872e-02	3.026487e-02	1.000000e-05	8.660331e-02	1.765262e-01	1.755325e-01	1.794727e-01
2	2R_12953705_SNP	12953705	14	T	C	0.032	3.911267e-02	8.358549e-02	2.352697e-03	3.015385e-01	6.404441e-01	6.266903e-01	6.288745e-01
2	2R_12953718_SNP	12953718	14	A	T	0.006	3.237267e-01	1.833419e-01	1.915845e-01	4.844294e-01	7.928472e-02	7.557839e-02	7.991719e-02
2	2R_12953795_SNP	12953795	9	G	A	0.013	-5.499623e-02	1.308380e-01	1.000000e-05	2.489001e-01	6.747820e-01	6.690469e-01	6.698147e-01
2	2R_12953813_SNP	12953813	16	T	G	0.105	-2.941633e-02	4.866933e-02	8.815261e-02	3.604051e-01	5.463950e-01	5.325936e-01	5.369275e-01
2	2R_12953847_DEL	12953847	20	T	TT	0.324	4.358523e-02	3.212528e-02	1.000000e-05	1.906785e-01	1.767102e-01	1.743345e-01	1.774214e-01
2	2R_12953880_INS	12953880	12	TGT	T	0.096	7.103194e-02	4.969740e-02	3.880232e-02	3.025920e-01	1.548004e-01	1.504025e-01	1.537390e-01
2	2R_12953945_SNP	12953945	10	T	G	0.032	4.725600e-03	8.376050e-02	3.676519e-02	2.307661e-01	9.550767e-01	9.533661e-01	9.534458e-01
2	2R_12953967_DEL	12953967	6	T	TT	0.025	-2.494549e-02	9.311857e-02	1.000000e-05	1.925545e-01	7.891169e-01	7.965425e-01	7.976547e-01
2	2R_12953988_SNP	12953988	11	G	A	0.223	-3.358565e-03	3.527405e-02	1.000000e-05	2.493190e-01	9.242601e-01	9.096378e-01	9.103243e-01
2	2R_12954022_SNP	12954022	9	A	T	0.126	1.960892e-02	4.396909e-02	1.000000e-05	2.640048e-01	6.561997e-01	6.490173e-01	6.500664e-01
2	2R_12954042_DEL	12954042	0	T	TGCTCGACATAAAACCTTTGTTTTGTTT	0.006	1.253465e-01	1.842566e-01	1.000000e-05	1.904129e-01	4.972735e-01	4.970509e-01	4.985609e-01
2	2R_12954107_DEL	12954107	2	T	TTAT	0.006	2.291563e-01	1.836607e-01	1.000000e-05	3.143378e-01	2.138926e-01	2.077128e-01	2.109424e-01
2	2R_12954125_SNP	12954125	0	A	T	0.018	2.509455e-01	1.053878e-01	1.000000e-05	1.712295e-01	1.839077e-02	1.762384e-02	1.977386e-02
2	2R_12954142_SNP	12954142	1	T	C	0.012	-7.414365e-03	1.308664e-01	1.000000e-05	2.358626e-01	9.548874e-01	9.467719e-01	9.469622e-01
2	2R_12954186_SNP	12954186	0	T	A	0.006	4.513488e-02	1.844896e-01	3.749476e-03	2.807137e-01	8.070317e-01	7.902804e-01	7.920773e-01
2	2R_12954201_SNP	12954201	10	T	G	0.082	2.559739e-02	5.322330e-02	1.000000e-05	2.635464e-01	6.311901e-01	6.244997e-01	6.255819e-01
2	2R_12954280_SNP	12954280	7	G	A	0.056	7.685031e-02	6.283133e-02	1.095593e-01	4.364812e-01	2.230176e-01	2.143773e-01	2.194479e-01
2	2R_12954302_SNP	12954302	2	C	T	0.030	1.518538e-01	8.272500e-02	1.023145e-01	4.216218e-01	6.819937e-02	6.487068e-02	6.855205e-02
2	2R_12954420_SNP	12954420	0	A	T	0.006	3.963589e-01	1.818211e-01	3.349510e-02	4.069422e-01	3.067025e-02	2.882200e-02	3.158036e-02
2	2R_12954445_SNP	12954445	0	T	C	0.018	2.509455e-01	1.053878e-01	1.000000e-05	1.712295e-01	1.839077e-02	1.762384e-02	1.977386e-02
2	2R_12954482_SNP	12954482	0	A	G	0.006	3.254183e-01	1.832553e-01	1.855836e-01	4.771094e-01	7.760376e-02	7.397006e-02	7.821760e-02
2	2R_12954514_SNP	12954514	1	T	G	0.006	-9.182601e-02	1.843789e-01	1.000000e-05	1.195969e-01	6.191228e-01	6.281393e-01	6.322817e-01
2	2R_12954549_SNP	12954549	0	G	A	0.006	1.253465e-01	1.842566e-01	1.000000e-05	1.904129e-01	4.972735e-01	4.970509e-01	4.985609e-01
2	2R_12954588_DEL	12954588	11	T	TGCATCTGTTGCTGCTGCTGCATCTGCTGCTGCT	0.006	-1.687441e-01	1.840867e-01	1.000000e-05	2.072665e-01	3.606529e-01	3.581828e-01	3.601685e-01
2	2R_12954607_SNP	12954607	3	T	G	0.006	-9.597450e-02	1.843729e-01	1.000000e-05	2.446356e-01	6.033770e-01	5.985496e-01	5.994650e-01
2	2R_12954719_SNP	12954719	2	C	T	0.090	6.397892e-02	4.956899e-02	2.567346e-01	6.247956e-01	1.986009e-01	1.896531e-01	1.991791e-01
2	2R_12954778_SNP	12954778	9	A	C	0.050	1.901171e-02	6.681392e-02	2.747039e-02	2.299991e-01	7.763458e-01	7.749999e-01	7.753835e-01
2	2R_12954856_SNP	12954856	8	G	T	0.062	1.106762e-02	6.016235e-02	3.096520e-02	2.350880e-01	8.542673e-01	8.512980e-01	8.515650e-01
2	2R_12954861_SNP	12954861	0	A	G	0.006	-1.244670e-01	1.842602e-01	1.000000e-05	2.010408e-01	5.003009e-01	4.993383e-01	5.007098e-01
2	2R_12954872_SNP	12954872	2	G	A	0.102	1.487838e-02	4.708008e-02	1.000000e-05	2.435439e-01	7.523822e-01	7.478588e-01	7.483944e-01
2	2R_12954943_SNP	12954943	0	C	T	0.012	-1.156798e-01	1.305546e-01	1.000000e-05	1.812998e-02	3.768644e-01	3.800847e-01	3.874336e-01
2	2R_12954944_SNP	12954944	10	G	A	0.057	7.196576e-03	6.330263e-02	5.222922e-02	2.613896e-01	9.096247e-01	8.949774e-01	8.962930e-01
2	2R_12954986_DEL	12954986	22	A	ATATA	0.130	4.603736e-02	4.522754e-02	1.693315e-01	4.903355e-01	3.102042e-01	2.989950e-01	3.063170e-01
2	2R_12955000_SNP	12955000	1	T	A	0.018	-3.543872e-02	1.071430e-01	1.000000e-05	1.807872e-01	7.412422e-01	7.490975e-01	7.505870e-01
2	2R_12955039_SNP	12955039	0	C	T	0.012	1.557808e-04	1.308630e-01	1.000000e-05	2.302712e-01	9.990516e-01	9.903059e-01	9.903442e-01
2	2R_12955210_SNP	12955210	11	T	C	0.083	7.153101e-02	5.323036e-02	1.348822e-01	3.880116e-01	1.808466e-01	1.751903e-01	1.792643e-01
2	2R_12955239_SNP	12955239	5	T	G	0.074	4.042802e-03	5.517456e-02	1.000000e-05	2.462214e-01	9.416771e-01	9.272093e-01	9.278079e-01
2	2R_12955240_SNP	12955240	1	A	C	0.006	-1.232492e-01	1.842685e-01	1.000000e-05	1.991252e-01	5.045159e-01	5.037521e-01	5.051275e-01
2	2R_12955416_SNP	12955416	0	T	C	0.006	-9.255038e-02	1.843734e-01	1.000000e-05	2.422575e-01	6.163521e-01	6.119071e-01	6.127633e-01
2	2R_12955445_SNP	12955445	2	A	C	0.018	3.923161e-02	1.071410e-01	1.000000e-05	2.100901e-01	7.147059e-01	7.161726e-01	7.168275e-01
2	2R_12955592_SNP	12955592	0	T	C	0.024	2.129718e-02	9.308196e-02	1.000000e-05	2.535902e-01	8.193058e-01	8.102546e-01	8.109366e-01
2	2R_12955613_SNP	12955613	8	C	G	0.044	1.561553e-01	7.007031e-02	1.266211e-01	4.372078e-01	2.718667e-02	2.554774e-02	2.826273e-02
2	2R_12955683_SNP	12955683	0	T	G	0.006	-2.613686e-01	1.833947e-01	1.000000e-05	1.000000e-05	1.559857e-01	1.551687e-01	1.631485e-01
2	2R_12955688_SNP	12955688	9	C	T	0.038	-5.854277e-02	7.699075e-02	1.215243e-01	2.878333e-01	4.481019e-01	4.418938e-01	4.439301e-01
2	2R_12955735_SNP	12955735	0	A	G	0.006	3.254183e-01	1.832553e-01	1.855836e-01	4.771094e-01	7.760376e-02	7.397006e-02	7.821760e-02
2	2R_12955768_SNP	12955768	11	A	T	0.280	3.758763e-02	3.256534e-02	2.451896e-02	3.296145e-01	2.500682e-01	2.432162e-01	2.464647e-01
2	2R_12955775_SNP	12955775	2	A	G	0.012	2.622997e-02	1.308567e-01	1.000000e-05	2.276602e-01	8.413755e-01	8.406791e-01	8.409358e-01
2	2R_12955927_SNP	12955927	0	T	A	0.006	1.877911e-01	1.839367e-01	1.000000e-05	1.481351e-01	3.087613e-01	3.080656e-01	3.108934e-01
2	2R_12955972_SNP	12955972	0	T	C	0.018	2.509455e-01	1.053878e-01	1.000000e-05	1.712295e-01	1.839077e-02	1.762384e-02	1.977386e-02
2	2R_12955981_SNP	12955981	13	T	C	0.032	-1.084578e-01	8.409363e-02	3.009422e-01	5.568860e-01	1.989394e-01	1.927827e-01	2.009037e-01
2	2R_12956021_SNP	12956021	7	A	T	0.043	-1.026353e-01	7.223534e-02	4.572469e-01	7.076091e-01	1.572374e-01	1.540194e-01	1.651933e-01
2	2R_12956110_SNP	12956110	0	A	C	0.012	2.147446e-01	1.297972e-01	1.000000e-05	2.409688e-01	9.992322e-02	9.723817e-02	1.005041e-01
2	2R_12956149_SNP	12956149	2	T	C	0.024	2.317878e-01	9.135580e-02	1.000000e-05	2.338570e-01	1.209588e-02	1.144555e-02	1.321228e-02
2	2R_12956215_SNP	12956215	8	C	T	0.319	2.691158e-02	3.113997e-02	1.000000e-05	2.703026e-01	3.887176e-01	3.828750e-01	3.848664e-01
2	2R_12956238_SNP	12956238	0	C	G	0.024	-1.941027e-02	9.379493e-02	9.319010e-02	2.213603e-01	8.363074e-01	8.365424e-01	8.368466e-01
2	2R_12956280_SNP	12956280	1	G	A	0.054	1.339935e-01	6.218416e-02	3.162010e-02	3.269948e-01	3.262003e-02	3.096625e-02	3.366668e-02
2	2R_12956287_SNP	12956287	10	G	A	0.133	6.776997e-03	4.310798e-02	1.000000e-05	2.325821e-01	8.752705e-01	8.729806e-01	8.731925e-01
2	2R_12956290_SNP	12956290	10	A	G	0.133	1.252816e-02	4.310022e-02	1.000000e-05	2.253523e-01	7.716627e-01	7.712043e-01	7.716015e-01
2	2R_12956327_SNP	12956327	0	G	A	0.012	2.061866e-01	1.299133e-01	3.128050e-01	6.671386e-01	1.143909e-01	1.089934e-01	1.168686e-01
2	2R_12956365_SNP	12956365	0	C	T	0.006	1.221570e-01	1.842695e-01	1.000000e-05	2.128839e-01	5.082975e-01	5.065049e-01	5.077522e-01
2	2R_12956374_SNP	12956374	0	T	G	0.006	1.221570e-01	1.842695e-01	1.000000e-05	2.128839e-01	5.082975e-01	5.065049e-01	5.077522e-01
2	2R_12956392_SNP	12956392	8	G	A	0.344	2.600173e-02	3.055874e-02	1.486254e-02	3.074699e-01	3.960632e-01	3.877057e-01	3.901864e-01
2	2R_12956419_SNP	12956419	0	T	C	0.006	-3.342194e-02	1.844951e-01	1.000000e-05	2.352220e-01	8.564680e-01	8.527677e-01	8.530339e-01
2	2R_12956420_SNP	12956420	0	T	G	0.006	9.921608e-02	1.843525e-01	1.000000e-05	2.972927e-01	5.911690e-01	5.792735e-01	5.812680e-01
2	2R_12956452_SNP	12956452	0	T	A	0.006	1.221570e-01	1.842695e-01	1.000000e-05	2.128839e-01	5.082975e-01	5.065049e-01	5.077522e-01
2	2R_12956522_SNP	12956522	1	A	G	0.018	8.842415e-02	1.069767e-01	2.535407e-02	3.222305e-01	4.096653e-01	4.000220e-01	4.027868e-01
2	2R_12956541_SNP	12956541	0	A	T	0.006	9.921608e-02	1.843525e-01	1.000000e-05	2.972927e-01	5.911690e-01	5.792735e-01	5.812680e-01
2	2R_12956621_SNP	12956621	9	T	C	0.327	5.216846e-02	3.087491e-02	1.568319e-01	4.974405e-01	9.296801e-02	8.848535e-02	9.303672e-02
2	2R_12956680_SNP	12956680	0	A	G	0.030	2.405471e-01	8.140978e-02	1.000000e-05	1.954739e-01	3.584147e-03	3.349672e-03	4.283147e-03
2	2R_12956769_SNP	12956769	0	T	C	0.018	-1.056554e-01	1.068583e-01	1.000000e-05	1.793811e-01	3.242279e-01	3.226802e-01	3.250553e-01
2	2R_12956773_SNP	12956773	16	C	T	0.408	5.648136e-02	3.005480e-02	3.159295e-02	3.406410e-01	6.195905e-02	5.931917e-02	6.258156e-02
2	2R_12956836_SNP	12956836	2	A	G	0.036	1.444873e-01	7.567146e-02	1.000000e-05	2.081032e-01	5.793505e-02	5.617766e-02	5.926026e-02
2	2R_12956890_SNP	12956890	4	A	G	0.085	2.056240e-02	5.138474e-02	1.000000e-05	2.509426e-01	6.895490e-01	6.832578e-01	6.840240e-01
2	2R_12956923_SNP	12956923	3	C	G	0.097	2.899349e-02	4.834484e-02	1.000000e-05	2.593890e-01	5.495089e-01	5.430332e-01	5.442786e-01
2	2R_12956929_SNP	12956929	1	A	C	0.036	1.104321e-01	7.602575e-02	7.885466e-02	3.835893e-01	1.482330e-01	1.425890e-01	1.465837e-01
2	2R_12956938_SNP	12956938	1	T	G	0.036	1.093305e-01	7.603485e-02	7.331216e-02	3.769095e-01	1.523450e-01	1.466653e-01	1.505994e-01
2	2R_12956982_SNP	12956982	0	A	T	0.006	1.877911e-01	1.839367e-01	1.000000e-05	1.481351e-01	3.087613e-01	3.080656e-01	3.108934e-01
2	2R_12957068_INS	12957068	10	CTGC	C	0.266	2.184973e-02	3.309352e-02	3.424308e-02	3.331489e-01	5.100137e-01	4.974234e-01	5.005072e-01
2	2R_12957079_SNP	12957079	5	G	A	0.313	3.013861e-02	3.101416e-02	1.213630e-01	4.421788e-01	3.325791e-01	3.207571e-01	3.267819e-01
2	2R_12957126_SNP	12957126	1	C	T	0.024	2.509953e-02	9.308304e-02	1.000000e-05	2.944011e-01	7.877670e-01	7.684180e-01	7.708598e-01
2	2R_12957138_SNP	12957138	1	T	G	0.012	4.449721e-02	1.308221e-01	1.000000e-05	2.578500e-01	7.341847e-01	7.260936e-01	7.269239e-01
2	2R_12957161_SNP	12957161	0	C	G	0.018	-1.219597e-01	1.067536e-01	1.000000e-05	7.435658e-03	2.549160e-01	2.554335e-01	2.617114e-01
2	2R_12957167_SNP	12957167	2	A	T	0.133	1.100931e-01	4.123467e-02	1.000000e-05	1.057776e-03	8.341168e-03	7.965058e-03	9.554004e-03
2	2R_12957201_SNP	12957201	1	C	A	0.006	3.079458e-01	1.831166e-01	3.206952e-01	6.624707e-01	9.450890e-02	8.999666e-02	9.704735e-02
2	2R_12957214_SNP	12957214	3	G	A	0.073	7.154209e-02	5.486589e-02	2.163276e-02	3.366630e-01	1.940577e-01	1.878695e-01	1.913628e-01
2	2R_12957217_SNP	12957217	2	T	C	0.006	-3.121548e-01	1.829224e-01	1.000000e-05	9.732406e-02	8.978742e-02	8.838091e-02	9.202903e-02
2	2R_12957288_SNP	12957288	1	A	T	0.006	-4.017188e-02	1.844902e-01	1.000000e-05	2.296676e-01	8.278950e-01	8.263225e-01	8.266047e-01
2	2R_12957345_SNP	12957345	0	A	T	0.006	3.047604e-01	1.829908e-01	1.000000e-05	2.901086e-01	9.771095e-02	9.440821e-02	9.775355e-02
2	2R_12957369_SNP	12957369	0	A	G	0.006	3.047604e-01	1.829908e-01	1.000000e-05	2.901086e-01	9.771095e-02	9.440821e-02	9.775355e-02
2	2R_12957472_SNP	12957472	3	C	T	0.055	5.459095e-02	6.292268e-02	1.000000e-05	2.368632e-01	3.868725e-01	3.828388e-01	3.846443e-01
2	2R_12957473_SNP	12957473	0	G	A	0.006	3.047604e-01	1.829908e-01	1.000000e-05	2.901086e-01	9.771095e-02	9.440821e-02	9.775355e-02
2	2R_12957476_SNP	12957476	2	A	C	0.060	6.157785e-02	5.981928e-02	1.000000e-05	2.335536e-01	3.047902e-01	3.009652e-01	3.032385e-01
2	2R_12957486_SNP	12957486	0	A	C	0.006	9.921608e-02	1.843525e-01	1.000000e-05	2.972927e-01	5.911690e-01	5.792735e-01	5.812680e-01
2	2R_12957512_SNP	12957512	0	T	G	0.006	-5.297065e-02	1.844674e-01	1.000000e-05	2.114280e-01	7.743521e-01	7.768510e-01	7.773888e-01
2	2R_12957513_INS	12957513	10	G	GCAGCTTTAG	0.070	1.176038e-01	5.677583e-02	1.000000e-05	1.000000e-05	3.987139e-02	3.891253e-02	4.347229e-02
2	2R_12957541_SNP	12957541	0	A	T	0.018	2.509455e-01	1.053878e-01	1.000000e-05	1.712295e-01	1.839077e-02	1.762384e-02	1.977386e-02
2	2R_12957648_SNP	12957648	0	T	C	0.006	3.254183e-01	1.832553e-01	1.855836e-01	4.771094e-01	7.760376e-02	7.397006e-02	7.821760e-02
2	2R_12957761_SNP	12957761	4	G	T	0.085	-7.475616e-02	5.108104e-02	1.000000e-05	8.632338e-03	1.452267e-01	1.443151e-01	1.492480e-01
2	2R_12957766_SNP	12957766	1	T	G	0.012	-1.676988e-01	1.302269e-01	8.733498e-03	2.958797e-01	1.996279e-01	1.943978e-01	1.975366e-01
2	2R_12957862_SNP	12957862	1	A	G	0.012	1.627156e-01	1.302569e-01	1.000000e-05	3.003445e-01	2.133543e-01	2.078105e-01	2.109168e-01
2	2R_12957883_SNP	12957883	0	C	G	0.018	2.509455e-01	1.053878e-01	1.000000e-05	1.712295e-01	1.839077e-02	1.762384e-02	1.977386e-02
2	2R_12957947_SNP	12957947	0	C	A	0.006	-2.499073e-01	1.834909e-01	1.000000e-05	1.826488e-01	1.750559e-01	1.726965e-01	1.758270e-01
2	2R_12957969_SNP	12957969	0	G	T	0.018	2.509455e-01	1.053878e-01	1.000000e-05	1.712295e-01	1.839077e-02	1.762384e-02	1.977386e-02
2	2R_12957977_SNP	12957977	0	G	A	0.012	-6.905883e-02	1.307533e-01	1.000000e-05	8.277974e-03	5.980926e-01	6.103333e-01	6.236247e-01
2	2R_12957982_SNP	12957982	0	G	A	0.030	-2.911716e-03	8.352289e-02	1.000000e-05	2.313838e-01	9.722322e-01	9.674352e-01	9.675074e-01
2	2R_12957988_SNP	12957988	1	G	C	0.024	1.126202e-02	9.309933e-02	1.000000e-05	2.231289e-01	9.038629e-01	9.067101e-01	9.068966e-01
2	2R_12958006_SNP	12958006	0	G	A	0.030	-2.911716e-03	8.352289e-02	1.000000e-05	2.313838e-01	9.722322e-01	9.674352e-01	9.675074e-01
2	2R_12958020_SNP	12958020	1	T	C	0.048	9.507943e-02	6.624727e-02	1.000000e-05	1.728042e-01	1.531058e-01	1.509557e-01	1.542125e-01
2	2R_12958022_SNP	12958022	0	A	G	0.006	1.431514e-02	1.845100e-01	1.000000e-05	2.350687e-01	9.382519e-01	9.326676e-01	9.328380e-01
2	2R_12958030_SNP	12958030	4	A	C	0.043	1.164609e-01	7.048755e-02	1.000000e-05	1.889683e-01	1.003800e-01	9.825829e-02	1.015597e-01
2	2R_12958087_SNP	12958087	2	T	C	0.024	-1.539153e-02	9.310265e-02	1.000000e-05	2.402176e-01	8.688950e-01	8.629808e-01	8.633078e-01
2	2R_12958226_SNP	12958226	0	C	A	0.006	1.253465e-01	1.842566e-01	1.000000e-05	1.904129e-01	4.972735e-01	4.970509e-01	4.985609e-01
2	2R_12958231_INS	12958231	0	CAGAGAT	C	0.006	1.253465e-01	1.842566e-01	1.000000e-05	1.904129e-01	4.972735e-01	4.970509e-01	4.985609e-01
2	2R_12958241_SNP	12958241	0	T	A	0.006	-5.297065e-02	1.844674e-01	1.000000e-05	2.114280e-01	7.743521e-01	7.768510e-01	7.773888e-01
2	2R_12958247_SNP	12958247	6	T	C	0.198	-7.055797e-02	3.588753e-02	1.000000e-05	2.183972e-01	5.095644e-02	4.928744e-02	5.228267e-02
2	2R_12958251_SNP	12958251	1	G	A	0.006	1.252165e-01	1.842605e-01	1.000000e-05	1.901382e-01	4.977282e-01	4.975335e-01	4.990458e-01
2	2R_12958258_SNP	12958258	0	C	G	0.006	1.253465e-01	1.842566e-01	1.000000e-05	1.904129e-01	4.972735e-01	4.970509e-01	4.985609e-01
2	2R_12958291_SNP	12958291	4	C	T	0.232	-8.187494e-02	3.344848e-02	1.000000e-05	1.880308e-01	1.541473e-02	1.472636e-02	1.671087e-02
2	2R_12958297_SNP	12958297	2	T	C	0.030	-1.357314e-01	8.287171e-02	1.000000e-05	2.154013e-01	1.033471e-01	1.009080e-01	1.041753e-01
2	2R_12958301_SNP	12958301	0	T	C	0.006	1.253465e-01	1.842566e-01	1.000000e-05	1.904129e-01	4.972735e-01	4.970509e-01	4.985609e-01
2	2R_12958303_SNP	12958303	0	G	A	0.006	1.253465e-01	1.842566e-01	1.000000e-05	1.904129e-01	4.972735e-01	4.970509e-01	4.985609e-01
2	2R_12958339_SNP	12958339	14	C	T	0.234	-7.876347e-02	3.448911e-02	1.000000e-05	2.385864e-01	2.365542e-02	2.262549e-02	2.498360e-02
2	2R_12958377_DEL	12958377	0	C	CGAATCATAATA	0.006	1.253465e-01	1.842566e-01	1.000000e-05	1.904129e-01	4.972735e-01	4.970509e-01	4.985609e-01
2	2R_12958423_SNP	12958423	0	A	G	0.006	3.047604e-01	1.829908e-01	1.000000e-05	2.901086e-01	9.771095e-02	9.440821e-02	9.775355e-02
2	2R_12958424_SNP	12958424	0	G	A	0.012	1.662069e-01	1.303153e-01	7.517217e-02	3.708860e-01	2.039421e-01	1.971886e-01	2.010801e-01
2	2R_12958434_SNP	12958434	1	C	G	0.006	1.252165e-01	1.842605e-01	1.000000e-05	1.901382e-01	4.977282e-01	4.975335e-01	4.990458e-01
2	2R_12958477_SNP	12958477	3	A	G	0.061	6.154781e-02	5.983117e-02	1.000000e-05	2.721652e-01	3.051213e-01	2.996816e-01	3.021144e-01
2	2R_12958555_DEL	12958555	8	C	CTGCATG	0.037	-5.820467e-02	7.698113e-02	1.211334e-01	2.874928e-01	4.506668e-01	4.444545e-01	4.464766e-01
2	2R_12958615_SNP	12958615	0	T	C	0.012	-1.156798e-01	1.305546e-01	1.000000e-05	1.812998e-02	3.768644e-01	3.800847e-01	3.874336e-01
2	2R_12958727_SNP	12958727	0	C	T	0.036	6.550245e-02	7.631169e-02	1.000000e-05	1.768379e-01	3.919347e-01	3.912474e-01	3.933342e-01
2	2R_12958761_SNP	12958761	1	C	T	0.012	3.590149e-01	1.278667e-01	1.000000e-05	8.259776e-02	5.587350e-03	5.295940e-03	6.526068e-03
2	2R_12958815_SNP	12958815	0	C	T	0.018	2.509455e-01	1.053878e-01	1.000000e-05	1.712295e-01	1.839077e-02	1.762384e-02	1.977386e-02
2	2R_12958893_SNP	12958893	0	T	C	0.089	-2.919981e-02	4.972146e-02	1.000000e-05	2.523568e-01	5.578218e-01	5.520481e-01	5.531849e-01
2	2R_12958894_SNP	12958894	0	T	C	0.006	-2.613686e-01	1.833947e-01	1.000000e-05	1.000000e-05	1.559857e-01	1.551687e-01	1.631485e-01
2	2R_12958981_SNP	12958981	0	G	C	0.006	3.419661e-02	1.844942e-01	1.000000e-05	2.133484e-01	8.531782e-01	8.583511e-01	8.587784e-01
2	2R_12959039_DEL	12959039	0	A	ATC	0.006	1.854947e-01	1.840014e-01	3.470856e-02	3.201374e-01	3.148662e-01	3.069911e-01	3.099545e-01
2	2R_12959142_SNP	12959142	2	C	A	0.042	-4.172618e-02	7.097183e-02	1.000000e-05	7.481050e-02	5.573809e-01	5.659232e-01	5.725223e-01
2	2R_12959154_SNP	12959154	0	T	G	0.012	1.662069e-01	1.303153e-01	7.517217e-02	3.708860e-01	2.039421e-01	1.971886e-01	2.010801e-01
2	2R_12959270_SNP	12959270	2	T	C	0.108	7.342445e-02	4.556674e-02	1.000000e-05	1.853829e-01	1.090009e-01	1.068776e-01	1.101861e-01
2	2R_12959409_SNP	12959409	0	C	A	0.006	-1.575880e-01	1.841074e-01	1.000000e-05	2.654244e-01	3.932556e-01	3.872485e-01	3.891834e-01
2	2R_12959413_SNP	12959413	11	A	G	0.032	-8.191601e-02	8.427131e-02	1.851767e-01	3.625979e-01	3.324395e-01	3.257478e-01	3.296656e-01
2	2R_12959441_DEL	12959441	0	G	GATAGATC	0.006	2.751299e-01	1.832735e-01	1.000000e-05	5.759500e-02	1.352039e-01	1.340890e-01	1.383316e-01
2	2R_12959454_SNP	12959454	0	T	G	0.006	1.253465e-01	1.842566e-01	1.000000e-05	1.904129e-01	4.972735e-01	4.970509e-01	4.985609e-01
2	2R_12959503_SNP	12959503	1	T	C	0.006	1.252325e-01	1.842604e-01	1.000000e-05	1.902152e-01	4.976732e-01	4.974717e-01	4.989830e-01
2	2R_12959527_SNP	12959527	0	C	T	0.036	1.669188e-01	7.537558e-02	1.000000e-05	8.477866e-02	2.815678e-02	2.729428e-02	2.995866e-02
2	2R_12959551_SNP	12959551	10	T	G	0.032	-8.320497e-02	8.426130e-02	1.864890e-01	3.636784e-01	3.248525e-01	3.182457e-01	3.221849e-01
2	2R_12959672_SNP	12959672	0	C	T	0.012	1.250728e-01	1.305024e-01	1.000000e-05	1.623425e-01	3.392576e-01	3.384594e-01	3.409658e-01
2	2R_12959676_SNP	12959676	0	G	C	0.006	9.900471e-02	1.843047e-01	7.927059e-02	4.148202e-01	5.918629e-01	5.685028e-01	5.767638e-01
2	2R_12959760_SNP	12959760	9	C	T	0.314	-4.023231e-03	3.142029e-02	1.000000e-05	2.648739e-01	8.982678e-01	8.782931e-01	8.797314e-01
2	2R_12959778_SNP	12959778	8	C	T	0.325	-1.670608e-02	3.104541e-02	7.815007e-02	3.781757e-01	5.912166e-01	5.724948e-01	5.783260e-01
2	2R_12959788_SNP	12959788	6	G	C	0.327	-1.273692e-02	3.080455e-02	5.202272e-02	3.481665e-01	6.797922e-01	6.589952e-01	6.639387e-01
2	2R_12959884_SNP	12959884	2	T	C	0.060	9.244597e-02	5.957941e-02	1.000000e-05	7.543961e-02	1.226521e-01	1.213973e-01	1.253550e-01
2	2R_12959909_SNP	12959909	0	A	T	0.012	-1.481268e-02	1.308579e-01	1.000000e-05	2.245985e-01	9.100114e-01	9.122406e-01	9.124006e-01
2	2R_12959913_INS	12959913	1	ATTAGACACTAA	TGTC	0.006	9.844917e-02	1.843583e-01	1.000000e-05	2.965293e-01	5.940490e-01	5.821915e-01	5.841628e-01
2	2R_12959925_SNP	12959925	0	G	A	0.012	-1.156798e-01	1.305546e-01	1.000000e-05	1.812998e-02	3.768644e-01	3.800847e-01	3.874336e-01
2	2R_12959955_INS	12959955	0	GCTGCTA	G	0.065	1.041552e-01	5.680490e-02	1.000000e-05	6.048036e-02	6.851033e-02	6.730062e-02	7.093628e-02
2	2R_12959958_DEL	12959958	0	T	TAGCAGCTTC	0.065	1.041552e-01	5.680490e-02	1.000000e-05	6.048036e-02	6.851033e-02	6.730062e-02	7.093628e-02
2	2R_12959970_DEL	12959970	2	G	GGAATACTTATAGTATTG	0.012	-5.404180e-02	1.308052e-01	1.000000e-05	2.144518e-01	6.800321e-01	6.801086e-01	6.807878e-01
2	2R_12959978_SNP	12959978	5	G	T	0.061	9.113086e-02	5.962729e-02	1.000000e-05	2.083521e-02	1.283310e-01	1.272880e-01	1.319357e-01
2	2R_12960026_SNP	12960026	0	A	T	0.006	-4.166789e-02	1.844849e-01	1.000000e-05	2.295260e-01	8.215876e-01	8.200291e-01	8.203229e-01
2	2R_12960058_SNP	12960058	0	G	T	0.012	1.601409e-01	1.302714e-01	1.000000e-05	3.008620e-01	2.207040e-01	2.150261e-01	2.181048e-01
2	2R_12960098_SNP	12960098	0	A	C	0.006	1.253465e-01	1.842566e-01	1.000000e-05	1.904129e-01	4.972735e-01	4.970509e-01	4.985609e-01
2	2R_12960391_SNP	12960391	0	C	T	0.006	-9.415843e-02	1.843685e-01	1.000000e-05	2.446253e-01	6.102342e-01	6.053931e-01	6.062873e-01
2	2R_12960395_SNP	12960395	1	T	G	0.024	1.476054e-02	9.309637e-02	1.000000e-05	2.594368e-01	8.742152e-01	8.600833e-01	8.610785e-01
2	2R_12960468_SNP	12960468	0	A	C	0.006	-7.721347e-02	1.844538e-01	1.401308e-02	2.859509e-01	6.760452e-01	6.640697e-01	6.657463e-01
2	2R_12960497_SNP	12960497	2	T	G	0.006	-1.008783e-01	1.843538e-01	1.000000e-05	2.732748e-01	5.849767e-01	5.763622e-01	5.777479e-01
2	2R_12960523_SNP	12960523	0	A	G	0.018	1.523903e-01	1.065224e-01	2.537502e-02	3.277189e-01	1.544263e-01	1.493530e-01	1.528505e-01
2	2R_12960548_SNP	12960548	0	A	T	0.036	6.550245e-02	7.631169e-02	1.000000e-05	1.768379e-01	3.919347e-01	3.912474e-01	3.933342e-01
2	2R_12960593_SNP	12960593	0	C	G	0.018	-1.777465e-01	1.062808e-01	1.000000e-05	1.000000e-05	9.632457e-02	9.516856e-02	1.042135e-01
2	2R_12960616_SNP	12960616	9	A	G	0.459	2.802139e-02	2.919561e-02	1.000000e-05	4.551136e-02	3.385612e-01	3.405974e-01	3.460967e-01
2	2R_12960617_DEL	12960617	0	T	TCACTCAGCAGGGTGGAGAATTAATAT	0.012	1.250728e-01	1.305024e-01	1.000000e-05	1.623425e-01	3.392576e-01	3.384594e-01	3.409658e-01
2	2R_12960650_SNP	12960650	11	T	C	0.459	3.051219e-02	2.936960e-02	1.000000e-05	5.686756e-02	3.003604e-01	3.014498e-01	3.063029e-01
2	2R_12960687_SNP	12960687	1	T	C	0.012	-1.166934e-01	1.305539e-01	1.000000e-05	1.596850e-02	3.727052e-01	3.758225e-01	3.832240e-01
2	2R_12960704_SNP	12960704	1	G	A	0.018	1.513946e-01	1.065367e-01	2.506822e-02	3.274755e-01	1.571762e-01	1.520445e-01	1.555360e-01
2	2R_12960710_SNP	12960710	3	T	C	0.012	8.522679e-02	1.307101e-01	1.000000e-05	2.488717e-01	5.152840e-01	5.100367e-01	5.112964e-01
2	2R_12960739_SNP	12960739	0	T	A	0.018	1.523903e-01	1.065224e-01	2.537502e-02	3.277189e-01	1.544263e-01	1.493530e-01	1.528505e-01
2	2R_12960753_DEL	12960753	1	T	ACA	0.090	-4.006663e-02	4.969049e-02	1.000000e-05	2.736252e-01	4.212097e-01	4.140433e-01	4.159487e-01
2	2R_12960798_SNP	12960798	0	C	T	0.006	-1.929337e-01	1.840468e-01	4.778496e-02	3.198232e-01	2.960305e-01	2.888160e-01	2.918229e-01
2	2R_12960829_SNP	12960829	1	T	C	0.030	2.193138e-01	8.179591e-02	6.795427e-02	3.675531e-01	8.075751e-03	7.503008e-03	8.975140e-03
2	2R_12960834_SNP	12960834	2	G	A	0.012	1.083766e-01	1.320496e-01	3.442238e-01	7.040900e-01	4.129794e-01	3.998702e-01	4.225722e-01
2	2R_12960842_SNP	12960842	0	T	A	0.006	2.751299e-01	1.832735e-01	1.000000e-05	5.759500e-02	1.352039e-01	1.340890e-01	1.383316e-01
2	2R_12960853_SNP	12960853	0	A	G	0.006	-3.303497e-01	1.827231e-01	1.000000e-05	1.000000e-05	7.242838e-02	7.127499e-02	7.576665e-02
2	2R_12960875_SNP	12960875	0	A	C	0.006	1.253465e-01	1.842566e-01	1.000000e-05	1.904129e-01	4.972735e-01	4.970509e-01	4.985609e-01
2	2R_12960887_SNP	12960887	0	A	C	0.006	-3.584821e-01	1.824034e-01	1.000000e-05	1.810874e-01	5.104508e-02	4.955180e-02	5.257675e-02
2	2R_12960906_DEL	12960906	6	C	CAACCGC	0.080	-8.681598e-02	5.277306e-02	1.000000e-05	1.000000e-05	1.018453e-01	1.007017e-01	1.086728e-01
2	2R_12960971_SNP	12960971	7	C	T	0.435	-3.939339e-02	2.908628e-02	1.000000e-05	1.187534e-01	1.774611e-01	1.761442e-01	1.797071e-01
2	2R_12960976_SNP	12960976	9	G	A	0.428	-3.773851e-02	2.934280e-02	1.000000e-05	1.807626e-01	2.001905e-01	1.980474e-01	2.010565e-01
2	2R_12960996_SNP	12960996	7	A	G	0.435	-3.515088e-02	2.911901e-02	1.000000e-05	1.401380e-01	2.290935e-01	2.278420e-01	2.310393e-01
2	2R_12961034_SNP	12961034	10	T	G	0.443	-3.244578e-02	2.935467e-02	1.000000e-05	1.403170e-01	2.706280e-01	2.697538e-01	2.728110e-01
2	2R_12961077_DEL	12961077	0	G	GGCCGC	0.006	-1.575880e-01	1.841074e-01	1.000000e-05	2.654244e-01	3.932556e-01	3.872485e-01	3.891834e-01
2	2R_12961083_SNP	12961083	1	G	A	0.012	-1.002284e-01	1.307180e-01	1.344637e-01	4.619326e-01	4.443175e-01	4.276584e-01	4.361702e-01
2	2R_12961084_SNP	12961084	0	A	G	0.006	-1.575880e-01	1.841074e-01	1.000000e-05	2.654244e-01	3.932556e-01	3.872485e-01	3.891834e-01
2	2R_12961139_SNP	12961139	2	C	T	0.090	-4.021704e-02	4.970459e-02	1.000000e-05	2.749070e-01	4.196035e-01	4.123488e-01	4.142771e-01
2	2R_12961159_SNP	12961159	0	A	G	0.012	3.588052e-01	1.278654e-01	1.000000e-05	8.235898e-02	5.614079e-03	5.321684e-03	6.555169e-03
2	2R_12961176_SNP	12961176	4	T	G	0.098	-6.117695e-02	4.817962e-02	1.000000e-05	1.000000e-05	2.059443e-01	2.056983e-01	2.185097e-01
2	2R_12961234_SNP	12961234	12	A	C	0.410	-1.775807e-02	2.991225e-02	1.000000e-05	1.907040e-01	5.535396e-01	5.544590e-01	5.557818e-01
2	2R_12961246_SNP	12961246	13	A	G	0.400	-2.142532e-02	3.011610e-02	1.000000e-05	1.463633e-01	4.778200e-01	4.802500e-01	4.827207e-01
2	2R_12961260_DEL	12961260	1	C	CTAATTTAC	0.006	-2.635246e-01	1.833794e-01	1.000000e-05	1.000000e-05	1.525872e-01	1.517400e-01	1.596824e-01
2	2R_12961304_DEL	12961304	5	A	AA	0.043	-4.574897e-02	7.098573e-02	1.000000e-05	1.493998e-01	5.201529e-01	5.232123e-01	5.256443e-01
2	2R_12961308_SNP	12961308	0	T	C	0.012	-2.308586e-02	1.308507e-01	1.000000e-05	2.382260e-01	8.601720e-01	8.552248e-01	8.555257e-01
2	2R_12961309_SNP	12961309	1	T	G	0.012	3.913416e-02	1.308325e-01	1.000000e-05	1.526081e-01	7.652252e-01	7.799328e-01	7.833739e-01
2	2R_12961325_DEL	12961325	4	A	AA	0.006	1.398773e-01	1.842071e-01	1.000000e-05	2.084615e-01	4.487214e-01	4.467420e-01	4.482746e-01
2	2R_12961330_SNP	12961330	1	A	C	0.012	2.311060e-01	1.296326e-01	1.000000e-05	1.165626e-01	7.645022e-02	7.500299e-02	7.845389e-02
2	2R_12961359_SNP	12961359	0	C	T	0.018	1.104318e-01	1.068286e-01	9.350163e-02	4.260879e-01	3.027666e-01	2.917297e-01	2.969959e-01
2	2R_12961398_DEL	12961398	14	A	ATGTTTTGAGATGTTATTTGAT	0.318	-2.526183e-02	3.179584e-02	5.542081e-02	3.334651e-01	4.280382e-01	4.179867e-01	4.210175e-01
2	2R_12961422_SNP	12961422	10	C	T	0.342	-2.167258e-02	3.085020e-02	7.739162e-02	3.602017e-01	4.833449e-01	4.706458e-01	4.746636e-01
2	2R_12961423_SNP	12961423	10	A	G	0.342	-1.803237e-02	3.084734e-02	4.328728e-02	3.163850e-01	5.596319e-01	5.477386e-01	5.503447e-01
2	2R_12961431_SNP	12961431	2	G	A	0.145	9.662002e-03	4.059396e-02	1.000000e-05	2.547272e-01	8.121624e-01	8.028310e-01	8.035472e-01
2	2R_12961448_SNP	12961448	9	A	T	0.038	-1.309373e-01	7.789464e-02	6.118284e-01	9.051816e-01	9.465254e-02	9.358832e-02	1.057562e-01
2	2R_12961453_SNP	12961453	7	T	A	0.273	1.940472e-02	3.249818e-02	1.000000e-05	1.994958e-01	5.512530e-01	5.508474e-01	5.520622e-01
2	2R_12961457_SNP	12961457	0	C	A	0.006	2.751299e-01	1.832735e-01	1.000000e-05	5.759500e-02	1.352039e-01	1.340890e-01	1.383316e-01
2	2R_12961465_SNP	12961465	0	A	C	0.006	-2.012075e-01	1.839727e-01	1.638401e-01	4.934307e-01	2.756793e-01	2.648152e-01	2.719927e-01
2	2R_12961482_SNP	12961482	10	C	A	0.316	-2.206060e-02	3.142093e-02	1.000000e-05	2.499305e-01	4.836007e-01	4.782397e-01	4.796375e-01
2	2R_12961500_SNP	12961500	1	T	C	0.018	2.522939e-01	1.053743e-01	1.000000e-05	1.580302e-01	1.776840e-02	1.703756e-02	1.916441e-02
2	2R_12961511_SNP	12961511	10	T	C	0.335	-1.580417e-02	3.097438e-02	2.073541e-03	2.666343e-01	6.105657e-01	6.027714e-01	6.039694e-01
2	2R_12961528_SNP	12961528	9	A	G	0.314	-4.963605e-03	3.141948e-02	1.000000e-05	2.296412e-01	8.746657e-01	8.733758e-01	8.735748e-01
2	2R_12961537_SNP	12961537	7	C	T	0.317	-1.327586e-03	3.116452e-02	1.000000e-05	2.289851e-01	9.660722e-01	9.656655e-01	9.657174e-01
2	2R_12961539_DEL	12961539	10	T	TT	0.323	2.504811e-03	3.130217e-02	1.000000e-05	2.290835e-01	9.363175e-01	9.356232e-01	9.357211e-01
2	2R_12961545_SNP	12961545	6	C	G	0.451	1.322605e-02	2.903093e-02	1.000000e-05	2.432713e-01	6.492841e-01	6.441035e-01	6.448758e-01
2	2R_12961556_SNP	12961556	1	T	A	0.006	1.236589e-01	1.842668e-01	1.000000e-05	2.121601e-01	5.030983e-01	5.013225e-01	5.025952e-01
2	2R_12961586_SNP	12961586	0	C	G	0.006	-2.613686e-01	1.833947e-01	1.000000e-05	1.000000e-05	1.559857e-01	1.551687e-01	1.631485e-01
2	2R_12961629_SNP	12961629	8	G	T	0.325	1.093972e-03	3.105104e-02	1.000000e-05	2.288130e-01	9.719375e-01	9.719539e-01	9.719962e-01
2	2R_12961635_SNP	12961635	3	G	A	0.036	-5.336856e-02	7.639925e-02	5.187411e-02	3.667398e-01	4.858119e-01	4.712027e-01	4.754937e-01
2	2R_12961681_SNP	12961681	2	A	G	0.024	6.570462e-02	9.297055e-02	1.000000e-05	1.786979e-01	4.807282e-01	4.813539e-01	4.830816e-01
2	2R_12961697_DEL	12961697	0	A	AAGAGCAGCAGAATTTCCGCAACATCTTGAGAGCATTATGTCTCA	0.012	1.759653e-01	1.301484e-01	1.000000e-05	2.092281e-01	1.782030e-01	1.753704e-01	1.784066e-01
2	2R_12961699_SNP	12961699	2	T	G	0.012	-1.135763e-01	1.305753e-01	1.000000e-05	2.214951e-02	3.856577e-01	3.890987e-01	3.963611e-01
2	2R_12961715_SNP	12961715	3	A	G	0.030	8.850479e-02	8.326361e-02	1.000000e-05	1.839582e-01	2.893499e-01	2.874085e-01	2.899265e-01
2	2R_12961725_SNP	12961725	2	C	G	0.006	-1.680036e-01	1.840586e-01	1.000000e-05	1.532397e-01	3.626862e-01	3.625831e-01	3.651364e-01
2	2R_12961815_SNP	12961815	1	A	G	0.024	-1.416146e-01	9.245234e-02	1.000000e-05	1.000000e-05	1.274856e-01	1.264535e-01	1.343989e-01
2	2R_12961840_SNP	12961840	8	T	A	0.306	-2.857556e-02	3.147430e-02	1.000000e-05	9.796637e-02	3.652465e-01	3.669190e-01	3.708338e-01
2	2R_12961951_SNP	12961951	0	T	G	0.006	3.254183e-01	1.832553e-01	1.855836e-01	4.771094e-01	7.760376e-02	7.397006e-02	7.821760e-02
2	2R_12961952_SNP	12961952	0	T	A	0.006	3.254183e-01	1.832553e-01	1.855836e-01	4.771094e-01	7.760376e-02	7.397006e-02	7.821760e-02
2	2R_12962074_SNP	12962074	0	A	T	0.006	2.493934e-01	1.834952e-01	1.000000e-05	8.361096e-02	1.759497e-01	1.749517e-01	1.789960e-01
2	2R_12962091_SNP	12962091	0	T	C	0.006	-3.584821e-01	1.824034e-01	1.000000e-05	1.810874e-01	5.104508e-02	4.955180e-02	5.257675e-02
2	2R_12962097_SNP	12962097	0	T	C	0.006	2.751299e-01	1.832735e-01	1.000000e-05	5.759500e-02	1.352039e-01	1.340890e-01	1.383316e-01
2	2R_12962100_SNP	12962100	3	A	T	0.030	1.017101e-01	8.317269e-02	1.000000e-05	1.840284e-01	2.231091e-01	2.208721e-01	2.237509e-01
2	2R_12962116_SNP	12962116	0	A	T	0.006	3.254183e-01	1.832553e-01	1.855836e-01	4.771094e-01	7.760376e-02	7.397006e-02	7.821760e-02
2	2R_12962136_SNP	12962136	0	A	C	0.006	2.476295e-01	1.834448e-01	4.794307e-02	3.814442e-01	1.788905e-01	1.721299e-01	1.761301e-01
2	2R_12962137_SNP	12962137	4	G	A	0.165	-2.136392e-03	3.873531e-02	1.000000e-05	2.265267e-01	9.560824e-01	9.591116e-01	9.591900e-01
2	2R_12962147_SNP	12962147	7	C	T	0.286	1.386623e-02	3.207539e-02	1.000000e-05	2.733572e-01	6.660835e-01	6.561074e-01	6.573882e-01
2	2R_12962190_SNP	12962190	6	T	A	0.185	2.991407e-02	3.713443e-02	2.757847e-02	3.484262e-01	4.216480e-01	4.098887e-01	4.133020e-01
2	2R_12962199_SNP	12962199	1	C	G	0.012	9.199854e-02	1.306692e-01	2.535695e-02	3.377175e-01	4.823838e-01	4.694980e-01	4.727105e-01
2	2R_12962225_SNP	12962225	8	T	G	0.331	3.120112e-02	3.083001e-02	1.008905e-01	3.966677e-01	3.129931e-01	3.029105e-01	3.075506e-01
2	2R_12962240_SNP	12962240	1	G	T	0.006	3.223188e-02	1.844996e-01	1.000000e-05	2.310961e-01	8.615291e-01	8.596491e-01	8.598752e-01
2	2R_12962246_SNP	12962246	12	C	T	0.340	2.986356e-02	3.105192e-02	1.515763e-01	4.673038e-01	3.375841e-01	3.253544e-01	3.324729e-01
2	2R_12962263_INS	12962263	0	GG	C	0.012	1.759653e-01	1.301484e-01	1.000000e-05	2.092281e-01	1.782030e-01	1.753704e-01	1.784066e-01
2	2R_12962264_SNP	12962264	0	A	C	0.012	1.143369e-01	1.305617e-01	1.000000e-05	2.436614e-02	3.824419e-01	3.857766e-01	3.929949e-01
2	2R_12962281_SNP	12962281	9	T	C	0.208	1.482976e-02	3.595549e-02	1.000000e-05	2.361597e-01	6.805434e-01	6.770684e-01	6.777025e-01
2	2R_12962285_SNP	12962285	1	A	T	0.078	2.385905e-03	5.313183e-02	1.000000e-05	2.362957e-01	9.642367e-01	9.542837e-01	9.544969e-01
2	2R_12962299_SNP	12962299	0	T	C	0.012	-1.156798e-01	1.305546e-01	1.000000e-05	1.812998e-02	3.768644e-01	3.800847e-01	3.874336e-01
2	2R_12962309_INS	12962309	10	ACTAGTCTCTGA	A	0.057	-6.089292e-02	6.296882e-02	1.000000e-05	1.000000e-05	3.349344e-01	3.371215e-01	3.447105e-01
2	2R_12962322_SNP	12962322	7	A	G	0.081	4.536232e-03	5.321478e-02	1.000000e-05	2.251407e-01	9.321703e-01	9.358673e-01	9.359912e-01
2	2R_12962325_SNP	12962325	9	G	A	0.031	-8.307068e-02	8.424932e-02	1.855133e-01	3.625014e-01	3.255632e-01	3.189604e-01	3.228702e-01
2	2R_12962353_SNP	12962353	5	G	A	0.080	-7.905941e-02	5.283212e-02	1.000000e-05	1.000000e-05	1.364413e-01	1.354672e-01	1.422958e-01
2	2R_12962355_SNP	12962355	12	C	A	0.288	1.797182e-02	3.250701e-02	8.694920e-02	3.931039e-01	5.811031e-01	5.619587e-01	5.685180e-01
2	2R_12962377_SNP	12962377	0	G	A	0.006	-5.453469e-01	1.795928e-01	1.000000e-05	5.209494e-02	2.779360e-03	2.611354e-03	3.443835e-03
2	2R_12962407_SNP	12962407	0	T	C	0.006	2.751299e-01	1.832735e-01	1.000000e-05	5.759500e-02	1.352039e-01	1.340890e-01	1.383316e-01
2	2R_12962425_SNP	12962425	0	T	G	0.006	3.052131e-01	1.829863e-01	1.000000e-05	1.000000e-05	9.720976e-02	9.605543e-02	1.007477e-01
2	2R_12962442_SNP	12962442	3	T	G	0.164	-2.354325e-02	3.866940e-02	1.000000e-05	1.519371e-01	5.434667e-01	5.472044e-01	5.495105e-01
2	2R_12962445_SNP	12962445	2	A	T	0.042	-7.439842e-02	7.081063e-02	1.000000e-05	1.000000e-05	2.949385e-01	2.962304e-01	3.063048e-01
2	2R_12962448_SNP	12962448	0	T	A	0.006	6.750083e-03	1.845125e-01	1.000000e-05	2.301528e-01	9.708612e-01	9.683572e-01	9.684110e-01
2	2R_12962449_SNP	12962449	2	G	C	0.163	-2.121857e-02	3.865469e-02	1.000000e-05	1.646027e-01	5.837938e-01	5.876524e-01	5.895587e-01
2	2R_12962451_SNP	12962451	2	T	C	0.163	-2.121857e-02	3.865469e-02	1.000000e-05	1.646027e-01	5.837938e-01	5.876524e-01	5.895587e-01
2	2R_12962508_SNP	12962508	9	A	C	0.176	-3.715655e-02	3.819272e-02	1.000000e-05	1.000000e-05	3.320335e-01	3.341513e-01	3.443836e-01
2	2R_12962510_SNP	12962510	0	T	C	0.012	-1.800030e-01	1.301151e-01	1.000000e-05	2.569821e-01	1.683956e-01	1.645323e-01	1.676385e-01
2	2R_12962519_SNP	12962519	1	T	G	0.012	-1.802711e-01	1.301176e-01	1.000000e-05	2.562879e-01	1.677745e-01	1.639333e-01	1.670407e-01
2	2R_12962529_SNP	12962529	0	T	A	0.018	3.136029e-02	1.071515e-01	1.115402e-02	3.121062e-01	7.701381e-01	7.480810e-01	7.515063e-01
2	2R_12962545_DEL	12962545	8	G	GGGACTCAATAATATAGG	0.087	-4.808616e-02	5.133410e-02	1.000000e-05	6.682195e-02	3.502586e-01	3.522902e-01	3.570567e-01
2	2R_12962551_SNP	12962551	20	T	C	0.041	-1.351698e-01	7.595182e-02	1.000000e-05	1.000000e-05	7.695821e-02	7.579669e-02	8.439463e-02
2	2R_12962553_SNP	12962553	21	C	A	0.020	7.834657e-02	1.071395e-01	1.000000e-05	2.857130e-01	4.656529e-01	4.576185e-01	4.595214e-01
2	2R_12962556_SNP	12962556	25	A	T	0.252	-1.348487e-02	3.542964e-02	1.000000e-05	1.321752e-01	7.039793e-01	7.167385e-01	7.209699e-01
2	2R_12962558_SNP	12962558	25	A	G	0.245	-1.806950e-02	3.575358e-02	1.000000e-05	7.770934e-02	6.139553e-01	6.252804e-01	6.325584e-01
2	2R_12962569_SNP	12962569	5	A	T	0.178	-2.533545e-02	3.762542e-02	1.000000e-05	1.403816e-01	5.016548e-01	5.048845e-01	5.075867e-01
2	2R_12962574_SNP	12962574	7	T	G	0.099	-3.447625e-02	4.838794e-02	1.000000e-05	1.329967e-01	4.771575e-01	4.803380e-01	4.831895e-01
2	2R_12962653_SNP	12962653	1	A	T	0.012	-9.862915e-02	1.306436e-01	1.000000e-05	1.369657e-01	4.513499e-01	4.535749e-01	4.563474e-01
2	2R_12962659_SNP	12962659	0	A	G	0.006	4.254567e-01	1.815343e-01	1.000000e-05	1.520761e-02	2.027960e-02	1.960558e-02	2.207383e-02
2	2R_12962670_SNP	12962670	0	T	C	0.006	2.751299e-01	1.832735e-01	1.000000e-05	5.759500e-02	1.352039e-01	1.340890e-01	1.383316e-01
2	2R_12962684_INS	12962684	2	GA	G	0.012	1.057387e-02	1.308699e-01	1.000000e-05	2.237865e-01	9.357009e-01	9.402897e-01	9.404332e-01
2	2R_12962702_DEL	12962702	0	A	AC	0.006	4.254567e-01	1.815343e-01	1.000000e-05	1.520761e-02	2.027960e-02	1.960558e-02	2.207383e-02
2	2R_12962721_SNP	12962721	2	T	A	0.108	2.751832e-02	4.587203e-02	1.000000e-05	2.392263e-01	5.493954e-01	5.453030e-01	5.463693e-01
2	2R_12962773_SNP	12962773	0	A	G	0.006	3.254183e-01	1.832553e-01	1.855836e-01	4.771094e-01	7.760376e-02	7.397006e-02	7.821760e-02
2	2R_12962789_SNP	12962789	7	C	G	0.056	-6.719005e-02	6.302373e-02	4.470520e-02	2.280059e-01	2.879234e-01	2.839820e-01	2.863571e-01
2	2R_12962813_SNP	12962813	2	T	C	0.084	1.454909e-02	5.136822e-02	1.000000e-05	2.255078e-01	7.773524e-01	7.766268e-01	7.770122e-01
2	2R_12962828_SNP	12962828	0	T	A	0.018	-6.108333e-02	1.070676e-01	1.000000e-05	2.227153e-01	5.691019e-01	5.669386e-01	5.679105e-01
2	2R_12962833_SNP	12962833	1	T	A	0.006	-1.997204e-01	1.838643e-01	1.000000e-05	1.398072e-01	2.789487e-01	2.780845e-01	2.811526e-01
2	2R_12962848_SNP	12962848	2	C	G	0.018	-1.153542e-03	1.071842e-01	1.000000e-05	2.287967e-01	9.914261e-01	9.992192e-01	9.992218e-01
2	2R_12962864_DEL	12962864	0	G	GCTGCGATTTTACACACAGCTTTCACCGCAGAGTAA	0.006	-1.420961e-01	1.841834e-01	1.000000e-05	1.368976e-01	4.415118e-01	4.435946e-01	4.463430e-01
2	2R_12962887_SNP	12962887	1	T	C	0.012	-1.987299e-01	1.299555e-01	1.000000e-05	1.255599e-01	1.281147e-01	1.264987e-01	1.300747e-01
2	2R_12962912_SNP	12962912	2	T	G	0.024	-6.322429e-02	9.298090e-02	1.000000e-05	4.290801e-02	4.974702e-01	5.043951e-01	5.121748e-01
2	2R_12963126_SNP	12963126	2	T	G	0.006	2.114023e-01	1.837890e-01	1.000000e-05	6.603646e-02	2.516974e-01	2.517967e-01	2.563514e-01
2	2R_12963163_SNP	12963163	6	A	C	0.185	-2.376164e-02	3.717942e-02	1.834418e-02	2.612238e-01	5.236340e-01	5.171133e-01	5.184721e-01
2	2R_12963317_SNP	12963317	2	T	C	0.042	2.201897e-02	7.102513e-02	1.000000e-05	2.081931e-01	7.569372e-01	7.599486e-01	7.605672e-01
2	2R_12963367_SNP	12963367	10	C	T	0.405	-4.171114e-04	2.981300e-02	1.000000e-05	2.283738e-01	9.888540e-01	9.954643e-01	9.954783e-01
2	2R_12963369_SNP	12963369	3	T	C	0.006	-1.074694e-01	1.843347e-01	1.000000e-05	2.043924e-01	5.606762e-01	5.601673e-01	5.612896e-01
2	2R_12963370_SNP	12963370	3	A	T	0.006	-1.074694e-01	1.843347e-01	1.000000e-05	2.043924e-01	5.606762e-01	5.601673e-01	5.612896e-01
2	2R_12963418_SNP	12963418	8	G	T	0.406	8.755743e-03	2.960454e-02	1.000000e-05	2.876386e-01	7.677855e-01	7.518288e-01	7.537780e-01
2	2R_12963423_SNP	12963423	7	G	C	0.298	4.545070e-02	3.149867e-02	1.196332e-02	3.229027e-01	1.509217e-01	1.460959e-01	1.495513e-01
2	2R_12963494_SNP	12963494	7	G	T	0.267	2.933544e-02	3.270877e-02	1.462968e-01	4.844420e-01	3.710884e-01	3.567243e-01	3.649231e-01
2	2R_12963518_SNP	12963518	1	C	T	0.054	5.802046e-02	6.288176e-02	1.205426e-02	3.219286e-01	3.575072e-01	3.485055e-01	3.513686e-01
2	2R_12963523_SNP	12963523	6	A	C	0.241	2.510270e-02	3.376583e-02	1.546848e-01	5.022760e-01	4.582693e-01	4.395296e-01	4.505775e-01
2	2R_12963604_SNP	12963604	0	C	T	0.006	2.751299e-01	1.832735e-01	1.000000e-05	5.759500e-02	1.352039e-01	1.340890e-01	1.383316e-01
2	2R_12963632_SNP	12963632	4	A	G	0.110	-1.619277e-02	4.593863e-02	1.000000e-05	1.711467e-01	7.249202e-01	7.333641e-01	7.352730e-01
2	2R_12963726_DEL	12963726	17	A	ACA	0.278	-8.563234e-03	3.340380e-02	1.000000e-05	1.917889e-01	7.979941e-01	8.061678e-01	8.073366e-01
2	2R_12963740_SNP	12963740	0	C	G	0.006	-8.037568e-02	1.844078e-01	1.000000e-05	2.132612e-01	6.635058e-01	6.634111e-01	6.641436e-01
2	2R_12963779_SNP	12963779	0	C	T	0.006	-2.012075e-01	1.839727e-01	1.638401e-01	4.934307e-01	2.756793e-01	2.648152e-01	2.719927e-01
2	2R_12963817_SNP	12963817	0	C	T	0.006	-3.584821e-01	1.824034e-01	1.000000e-05	1.810874e-01	5.104508e-02	4.955180e-02	5.257675e-02
2	2R_12963858_SNP	12963858	0	A	G	0.012	-1.156798e-01	1.305546e-01	1.000000e-05	1.812998e-02	3.768644e-01	3.800847e-01	3.874336e-01
2	2R_12963918_DEL	12963918	1	A	AA	0.006	3.287722e-02	1.844990e-01	1.000000e-05	2.015212e-01	8.587853e-01	8.692386e-01	8.701289e-01
2	2R_12963962_SNP	12963962	0	A	C	0.006	8.208188e-03	1.845122e-01	1.000000e-05	2.252063e-01	9.645706e-01	9.720857e-01	9.721868e-01
2	2R_12963977_SNP	12963977	10	T	A	0.025	-9.268763e-02	9.330578e-02	8.791340e-02	2.601741e-01	3.219730e-01	3.169378e-01	3.192160e-01
2	2R_12963997_DEL	12963997	0	C	CC	0.006	-1.617482e-01	1.840857e-01	1.000000e-05	2.388175e-01	3.808573e-01	3.765799e-01	3.784237e-01
2	2R_12964044_SNP	12964044	0	C	G	0.006	-1.617482e-01	1.840857e-01	1.000000e-05	2.388175e-01	3.808573e-01	3.765799e-01	3.784237e-01
2	2R_12964056_SNP	12964056	0	T	C	0.048	-3.107669e-02	6.660338e-02	1.000000e-05	1.265025e-01	6.414026e-01	6.509095e-01	6.548600e-01
2	2R_12964091_SNP	12964091	0	T	G	0.006	9.900471e-02	1.843047e-01	7.927059e-02	4.148202e-01	5.918629e-01	5.685028e-01	5.767638e-01
2	2R_12964110_SNP	12964110	4	T	C	0.073	-9.086481e-02	5.482782e-02	1.616799e-01	4.368750e-01	9.935247e-02	9.510170e-02	9.937752e-02
2	2R_12964173_SNP	12964173	0	T	C	0.006	6.750083e-03	1.845125e-01	1.000000e-05	2.301528e-01	9.708612e-01	9.683572e-01	9.684110e-01
2	2R_12964202_SNP	12964202	11	C	T	0.025	-4.511107e-02	9.328138e-02	3.666978e-02	2.194334e-01	6.293056e-01	6.271031e-01	6.278909e-01
2	2R_12964238_SNP	12964238	7	G	A	0.137	-1.773095e-02	4.220825e-02	2.742797e-02	2.915757e-01	6.749684e-01	6.622124e-01	6.641163e-01
2	2R_12964243_SNP	12964243	0	A	C	0.042	1.195383e-01	7.041849e-02	1.000000e-05	4.233755e-02	9.146836e-02	9.025896e-02	9.432187e-02
2	2R_12964256_SNP	12964256	6	T	C	0.068	5.063229e-03	5.745049e-02	1.000000e-05	2.221677e-01	9.298780e-01	9.356804e-01	9.358631e-01
2	2R_12964269_SNP	12964269	0	T	C	0.006	2.751299e-01	1.832735e-01	1.000000e-05	5.759500e-02	1.352039e-01	1.340890e-01	1.383316e-01
2	2R_12964285_SNP	12964285	0	G	A	0.006	6.750083e-03	1.845125e-01	1.000000e-05	2.301528e-01	9.708612e-01	9.683572e-01	9.684110e-01
2	2R_12964312_SNP	12964312	3	T	G	0.055	-5.826644e-02	6.290282e-02	1.000000e-05	4.201557e-03	3.556385e-01	3.583374e-01	3.661947e-01
2	2R_12964364_SNP	12964364	5	A	C	0.215	-6.944563e-03	3.508608e-02	1.000000e-05	2.055175e-01	8.433425e-01	8.506266e-01	8.513022e-01
2	2R_12964367_SNP	12964367	0	T	A	0.006	-9.804922e-02	1.844908e-01	9.879805e-02	4.213113e-01	5.958114e-01	5.736718e-01	5.823495e-01
2	2R_12964372_SNP	12964372	0	A	T	0.006	6.750083e-03	1.845125e-01	1.000000e-05	2.301528e-01	9.708612e-01	9.683572e-01	9.684110e-01
2	2R_12964377_SNP	12964377	0	A	G	0.006	6.750083e-03	1.845125e-01	1.000000e-05	2.301528e-01	9.708612e-01	9.683572e-01	9.684110e-01
2	2R_12964378_SNP	12964378	6	G	A	0.167	1.115217e-01	3.780462e-02	1.000000e-05	1.000000e-05	3.637651e-03	3.433362e-03	4.552525e-03
2	2R_12964381_DEL	12964381	0	A	ATGCA	0.006	6.750083e-03	1.845125e-01	1.000000e-05	2.301528e-01	9.708612e-01	9.683572e-01	9.684110e-01
2	2R_12964381_SNP	12964381	9	G	A	0.038	-5.814399e-02	7.698882e-02	1.207054e-01	2.870154e-01	4.511833e-01	4.449832e-01	4.469951e-01
2	2R_12964386_INS	12964386	0	CATCCCAAGTA	C	0.006	6.750083e-03	1.845125e-01	1.000000e-05	2.301528e-01	9.708612e-01	9.683572e-01	9.684110e-01
2	2R_12964415_SNP	12964415	9	G	A	0.038	5.448222e-03	7.662887e-02	2.101908e-02	2.322538e-01	9.434047e-01	9.406397e-01	9.407527e-01
2	2R_12964427_SNP	12964427	0	T	A	0.006	6.750083e-03	1.845125e-01	1.000000e-05	2.301528e-01	9.708612e-01	9.683572e-01	9.684110e-01
2	2R_12964434_SNP	12964434	1	A	G	0.012	-1.149131e-01	1.305634e-01	1.000000e-05	2.002622e-02	3.800600e-01	3.833579e-01	3.906522e-01
2	2R_12964473_SNP	12964473	1	T	G	0.024	5.268439e-02	9.301358e-02	1.000000e-05	2.862125e-01	5.718760e-01	5.626354e-01	5.643055e-01
2	2R_12964474_INS	12964474	1	TGAAG	T	0.024	5.268439e-02	9.301358e-02	1.000000e-05	2.862125e-01	5.718760e-01	5.626354e-01	5.643055e-01
2	2R_12964477_SNP	12964477	1	A	G	0.024	5.268439e-02	9.301358e-02	1.000000e-05	2.862125e-01	5.718760e-01	5.626354e-01	5.643055e-01
2	2R_12964484_DEL	12964484	0	A	AATCATAGAATTTTCTACAATGA	0.006	-2.716705e-01	1.833045e-01	1.000000e-05	1.000000e-05	1.402169e-01	1.392700e-01	1.445658e-01
2	2R_12964491_SNP	12964491	6	A	G	0.191	1.288442e-02	3.672920e-02	1.000000e-05	2.527649e-01	7.261870e-01	7.195777e-01	7.203073e-01
2	2R_12964524_SNP	12964524	8	C	T	0.031	3.719800e-03	8.374136e-02	3.635101e-02	2.305193e-01	9.646229e-01	9.628146e-01	9.628793e-01
2	2R_12964527_SNP	12964527	1	C	T	0.006	-1.995585e-01	1.839874e-01	1.637106e-01	4.933549e-01	2.796577e-01	2.686567e-01	2.758912e-01
2	2R_12964532_DEL	12964532	4	T	TT	0.091	4.032697e-03	4.983172e-02	1.000000e-05	2.449258e-01	9.355981e-01	9.219114e-01	9.224249e-01
2	2R_12964539_SNP	12964539	4	G	T	0.037	1.428734e-01	7.570760e-02	1.000000e-05	4.892016e-02	6.088256e-02	5.972883e-02	6.332619e-02
2	2R_12964553_SNP	12964553	2	A	T	0.006	7.596068e-03	1.845190e-01	1.000000e-05	2.304307e-01	9.672123e-01	9.644705e-01	9.645322e-01
2	2R_12964572_SNP	12964572	5	G	T	0.245	4.799368e-02	3.327656e-02	1.000000e-05	2.397158e-01	1.511111e-01	1.478904e-01	1.510424e-01
2	2R_12964575_SNP	12964575	5	T	C	0.049	2.979138e-03	6.677413e-02	2.390009e-02	2.244121e-01	9.644677e-01	9.734614e-01	9.735926e-01
2	2R_12964584_SNP	12964584	7	G	A	0.118	-1.965987e-02	4.491307e-02	1.000000e-05	1.929787e-01	6.621499e-01	6.645981e-01	6.656769e-01
2	2R_12964585_SNP	12964585	6	A	G	0.074	-3.566251e-02	5.511954e-02	1.000000e-05	1.258746e-01	5.185236e-01	5.232877e-01	5.264631e-01
2	2R_12964587_SNP	12964587	1	A	C	0.006	5.253821e-03	1.845161e-01	1.000000e-05	2.299004e-01	9.773187e-01	9.748503e-01	9.748931e-01
2	2R_12964588_SNP	12964588	1	T	A	0.006	5.253821e-03	1.845161e-01	1.000000e-05	2.299004e-01	9.773187e-01	9.748503e-01	9.748931e-01
2	2R_12964591_SNP	12964591	10	A	C	0.253	4.270352e-02	3.350198e-02	1.373826e-02	3.011250e-01	2.042121e-01	1.991137e-01	2.022504e-01
2	2R_12964593_SNP	12964593	4	A	C	0.250	3.507204e-02	3.306296e-02	1.000000e-05	2.236756e-01	2.903375e-01	2.870106e-01	2.893692e-01
2	2R_12964594_SNP	12964594	10	A	T	0.203	-4.186111e-02	3.627139e-02	1.000000e-05	1.000000e-05	2.501146e-01	2.505529e-01	2.575464e-01
2	2R_12964599_SNP	12964599	4	A	G	0.250	3.863478e-02	3.303903e-02	1.000000e-05	2.076355e-01	2.439319e-01	2.411144e-01	2.437821e-01
2	2R_12964602_SNP	12964602	11	A	T	0.204	-3.214065e-02	3.636063e-02	1.000000e-05	7.854390e-02	3.780066e-01	3.803996e-01	3.851535e-01
2	2R_12964612_SNP	12964612	3	C	T	0.206	7.284233e-03	3.540322e-02	1.000000e-05	2.296473e-01	8.372379e-01	8.360217e-01	8.362861e-01
2	2R_12964617_SNP	12964617	6	T	C	0.086	6.573889e-04	5.143914e-02	1.000000e-05	2.347597e-01	9.898187e-01	9.750157e-01	9.752188e-01
2	2R_12964635_INS	12964635	12	TT	T	0.295	-5.808251e-03	3.229803e-02	1.000000e-05	2.200579e-01	8.575030e-01	8.602128e-01	8.605001e-01
2	2R_12964660_SNP	12964660	0	A	T	0.006	2.038591e-01	1.838336e-01	1.000000e-05	7.839849e-02	2.690632e-01	2.692872e-01	2.735728e-01
2	2R_12964669_SNP	12964669	14	C	T	0.442	-2.254275e-02	2.980168e-02	1.000000e-05	1.823511e-01	4.504663e-01	4.501049e-01	4.518965e-01
2	2R_12964705_SNP	12964705	3	A	G	0.067	-3.634942e-02	5.734447e-02	1.000000e-05	1.173639e-01	5.270326e-01	5.325333e-01	5.361003e-01
2	2R_12964723_SNP	12964723	2	T	G	0.006	2.109884e-01	1.837918e-01	1.000000e-05	6.549322e-02	2.526308e-01	2.527507e-01	2.573219e-01
2	2R_12964753_SNP	12964753	0	A	C	0.006	6.750083e-03	1.845125e-01	1.000000e-05	2.301528e-01	9.708612e-01	9.683572e-01	9.684110e-01
2	2R_12964777_SNP	12964777	0	G	A	0.006	6.750083e-03	1.845125e-01	1.000000e-05	2.301528e-01	9.708612e-01	9.683572e-01	9.684110e-01
2	2R_12964802_SNP	12964802	0	A	C	0.006	7.359039e-02	1.844249e-01	1.000000e-05	2.045139e-01	6.903866e-01	6.922642e-01	6.930526e-01
2	2R_12964833_SNP	12964833	6	A	G	0.253	2.054572e-02	3.321638e-02	2.391813e-02	3.050646e-01	5.370661e-01	5.265780e-01	5.287870e-01
2	2R_12964854_SNP	12964854	2	A	G	0.012	-1.225546e-01	1.305694e-01	1.392530e-02	2.591859e-01	3.492914e-01	3.439488e-01	3.460608e-01
2	2R_12964880_SNP	12964880	7	A	G	0.224	1.749135e-04	3.479669e-02	1.000000e-05	2.326471e-01	9.959953e-01	9.830007e-01	9.831258e-01
2	2R_12964896_SNP	12964896	8	C	T	0.219	-1.039125e-02	3.517127e-02	1.000000e-05	1.742095e-01	7.680216e-01	7.785602e-01	7.805170e-01
2	2R_12964908_SNP	12964908	16	T	A	0.401	2.971105e-02	3.035413e-02	1.000000e-05	2.831834e-01	3.290961e-01	3.229737e-01	3.253756e-01
2	2R_12964911_SNP	12964911	3	A	G	0.061	-1.764141e-02	6.000595e-02	1.000000e-05	2.207661e-01	7.691295e-01	7.700104e-01	7.704362e-01
2	2R_12964987_SNP	12964987	3	G	C	0.073	-2.645300e-02	5.511067e-02	1.000000e-05	1.456429e-01	6.318608e-01	6.389629e-01	6.417996e-01
2	2R_12965000_SNP	12965000	10	G	A	0.177	-3.701604e-03	3.832630e-02	1.000000e-05	2.401544e-01	9.231754e-01	9.140040e-01	9.143135e-01
2	2R_12965003_SNP	12965003	10	A	G	0.310	6.749801e-02	3.120416e-02	1.000000e-05	2.644596e-01	3.196326e-02	3.060861e-02	3.323918e-02
2	2R_12965010_SNP	12965010	0	A	G	0.006	6.750083e-03	1.845125e-01	1.000000e-05	2.301528e-01	9.708612e-01	9.683572e-01	9.684110e-01
2	2R_12965011_SNP	12965011	0	C	T	0.006	6.750083e-03	1.845125e-01	1.000000e-05	2.301528e-01	9.708612e-01	9.683572e-01	9.684110e-01
2	2R_12965013_SNP	12965013	9	A	C	0.063	8.959697e-02	5.969106e-02	1.000000e-05	2.008853e-01	1.352522e-01	1.329037e-01	1.361304e-01
2	2R_12965046_SNP	12965046	0	T	G	0.006	-1.979687e-02	1.845069e-01	1.000000e-05	2.360983e-01	9.146837e-01	9.092220e-01	9.094301e-01
2	2R_12965101_SNP	12965101	3	T	C	0.139	5.221657e-02	4.114993e-02	1.000000e-05	1.641831e-01	2.062407e-01	2.043064e-01	2.073975e-01
2	2R_12965128_SNP	12965128	13	C	T	0.142	-2.516780e-02	4.229580e-02	1.000000e-05	7.918846e-02	5.526254e-01	5.607737e-01	5.669903e-01
2	2R_12965152_SNP	12965152	2	T	C	0.006	7.166785e-03	1.845191e-01	1.000000e-05	2.307527e-01	9.690643e-01	9.651442e-01	9.652089e-01
2	2R_12965156_SNP	12965156	0	G	A	0.012	3.006618e-01	1.287776e-01	6.369180e-03	2.620953e-01	2.075415e-02	1.972296e-02	2.196379e-02
2	2R_12965159_SNP	12965159	0	C	G	0.006	3.254183e-01	1.832553e-01	1.855836e-01	4.771094e-01	7.760376e-02	7.397006e-02	7.821760e-02
2	2R_12965182_SNP	12965182	0	C	G	0.012	3.006618e-01	1.287776e-01	6.369180e-03	2.620953e-01	2.075415e-02	1.972296e-02	2.196379e-02
2	2R_12965189_SNP	12965189	2	T	A	0.048	-9.587098e-02	6.625056e-02	1.000000e-05	1.491913e-01	1.497556e-01	1.479911e-01	1.513647e-01
2	2R_12965196_SNP	12965196	2	A	G	0.036	1.577580e-01	7.551164e-02	1.000000e-05	3.987798e-02	3.821603e-02	3.725899e-02	4.037493e-02
2	2R_12965225_SNP	12965225	0	C	G	0.006	6.750083e-03	1.845125e-01	1.000000e-05	2.301528e-01	9.708612e-01	9.683572e-01	9.684110e-01
2	2R_12965292_SNP	12965292	0	C	T	0.012	-1.978595e-01	1.299588e-01	1.000000e-05	1.274027e-01	1.297918e-01	1.281601e-01	1.317237e-01
2	2R_12965336_SNP	12965336	14	A	G	0.416	-1.304017e-02	3.006315e-02	1.000000e-05	2.631308e-01	6.650264e-01	6.571501e-01	6.581795e-01
2	2R_12965345_SNP	12965345	0	A	T	0.018	-7.261576e-02	1.070524e-01	7.062200e-02	3.878293e-01	4.985133e-01	4.825429e-01	4.878219e-01
2	2R_12965363_SNP	12965363	0	A	T	0.012	-2.100402e-01	1.303060e-01	2.296246e-01	5.352989e-01	1.088833e-01	1.040770e-01	1.095195e-01
2	2R_12965388_SNP	12965388	0	G	A	0.012	3.493421e-02	1.308349e-01	1.000000e-05	1.971375e-01	7.897930e-01	7.965896e-01	7.975078e-01
2	2R_12965398_SNP	12965398	1	A	T	0.006	1.205346e-01	1.842792e-01	1.000000e-05	2.139207e-01	5.139612e-01	5.121291e-01	5.133477e-01
2	2R_12965413_SNP	12965413	5	A	G	0.209	-3.715931e-02	3.534822e-02	6.943555e-03	2.838512e-01	2.946783e-01	2.882992e-01	2.909015e-01
2	2R_12965419_SNP	12965419	9	T	C	0.019	2.609302e-03	1.073156e-01	1.951979e-02	2.320658e-01	9.806311e-01	9.747157e-01	9.748017e-01
2	2R_12965427_SNP	12965427	9	A	G	0.019	2.609302e-03	1.073156e-01	1.951979e-02	2.320658e-01	9.806311e-01	9.747157e-01	9.748017e-01
2	2R_12965433_SNP	12965433	6	A	G	0.099	1.085221e-02	4.843805e-02	1.000000e-05	2.849096e-01	8.229994e-01	8.041170e-01	8.062291e-01
2	2R_12965470_SNP	12965470	0	A	T	0.036	-1.948244e-01	7.502648e-02	1.953286e-01	5.035361e-01	1.025588e-02	9.505885e-03	1.128845e-02
2	2R_12965474_SNP	12965474	9	G	A	0.333	3.609099e-02	3.082142e-02	1.000000e-05	1.735365e-01	2.432887e-01	2.413241e-01	2.441669e-01
2	2R_12965476_DEL	12965476	3	G	GAACTTAAAACTTTATGTTTCCCATG	0.006	-7.449379e-02	1.844327e-01	1.000000e-05	1.943914e-01	6.868004e-01	6.902728e-01	6.912741e-01
2	2R_12965508_SNP	12965508	10	C	T	0.215	2.893235e-02	3.555553e-02	3.002306e-02	3.099577e-01	4.169694e-01	4.080723e-01	4.105726e-01
2	2R_12965510_SNP	12965510	7	G	C	0.224	3.438217e-02	3.470378e-02	2.071005e-02	2.954576e-01	3.232580e-01	3.164224e-01	3.190013e-01
2	2R_12965519_SNP	12965519	7	A	T	0.236	2.856883e-02	3.407078e-02	1.000000e-05	2.338281e-01	4.029478e-01	3.988349e-01	4.005501e-01
2	2R_12965523_SNP	12965523	11	G	T	0.325	4.677469e-02	3.113949e-02	1.000000e-05	2.462339e-02	1.349706e-01	1.339612e-01	1.387104e-01
2	2R_12965531_SNP	12965531	8	G	C	0.237	3.094345e-02	3.409138e-02	1.000000e-05	2.321056e-01	3.653726e-01	3.613565e-01	3.632747e-01
2	2R_12965576_SNP	12965576	7	A	C	0.137	-5.561411e-03	4.220878e-02	1.000000e-05	2.036902e-01	8.953340e-01	9.105634e-01	9.115469e-01
2	2R_12965577_SNP	12965577	3	T	C	0.212	-2.105174e-02	3.499408e-02	1.000000e-05	2.692337e-01	5.482745e-01	5.404392e-01	5.418395e-01
2	2R_12965578_SNP	12965578	3	A	T	0.012	-8.086471e-02	1.307548e-01	4.602125e-02	3.525240e-01	5.371293e-01	5.220474e-01	5.259921e-01
2	2R_12965579_SNP	12965579	11	C	A	0.325	1.982781e-02	3.131261e-02	1.000000e-05	1.494844e-01	5.274605e-01	5.308790e-01	5.332702e-01
2	2R_12965585_SNP	12965585	2	C	G	0.012	-2.109180e-02	1.308623e-01	1.000000e-05	2.057143e-01	8.721511e-01	8.823281e-01	8.830569e-01
2	2R_12965586_SNP	12965586	2	G	A	0.012	-2.109180e-02	1.308623e-01	1.000000e-05	2.057143e-01	8.721511e-01	8.823281e-01	8.830569e-01
2	2R_12965588_SNP	12965588	10	C	G	0.222	2.628870e-02	3.518391e-02	1.000000e-05	1.906954e-01	4.560123e-01	4.550043e-01	4.566723e-01
2	2R_12965620_SNP	12965620	8	G	C	0.225	3.157407e-02	3.474173e-02	1.000000e-05	2.507248e-01	3.647613e-01	3.596727e-01	3.616524e-01
2	2R_12965643_DEL	12965643	8	C	ATTAA	0.219	2.809645e-02	3.511287e-02	1.000000e-05	1.634917e-01	4.247529e-01	4.249035e-01	4.271202e-01
2	2R_12965657_SNP	12965657	0	A	C	0.012	-2.000451e-02	1.308538e-01	1.000000e-05	2.071271e-01	8.786811e-01	8.889004e-01	8.895829e-01
2	2R_12965666_SNP	12965666	0	C	G	0.012	-2.000451e-02	1.308538e-01	1.000000e-05	2.071271e-01	8.786811e-01	8.889004e-01	8.895829e-01
2	2R_12965683_SNP	12965683	8	A	T	0.250	2.569993e-02	3.352767e-02	1.000000e-05	1.678745e-01	4.444503e-01	4.447091e-01	4.467796e-01
2	2R_12965697_SNP	12965697	6	G	A	0.167	-1.827776e-02	3.875692e-02	1.000000e-05	1.339165e-01	6.378317e-01	6.466395e-01	6.500411e-01
2	2R_12965700_SNP	12965700	6	T	C	0.142	-4.403707e-02	4.126987e-02	1.000000e-05	7.794712e-02	2.874980e-01	2.880407e-01	2.923805e-01
2	2R_12965718_INS	12965718	12	T	TT	0.141	-4.582944e-02	4.216869e-02	1.000000e-05	8.917219e-02	2.786956e-01	2.789134e-01	2.829472e-01
2	2R_12965721_SNP	12965721	4	A	C	0.116	9.830448e-03	4.487761e-02	1.000000e-05	1.839311e-01	8.268801e-01	8.399376e-01	8.417099e-01
2	2R_12965739_SNP	12965739	1	G	T	0.006	-9.897165e-02	1.843566e-01	1.000000e-05	2.727792e-01	5.920908e-01	5.834463e-01	5.848081e-01
2	2R_12965742_SNP	12965742	0	G	A	0.006	-1.617482e-01	1.840857e-01	1.000000e-05	2.388175e-01	3.808573e-01	3.765799e-01	3.784237e-01
2	2R_12965783_SNP	12965783	7	G	A	0.422	-3.765591e-02	2.920685e-02	1.000000e-05	2.178652e-01	1.990931e-01	1.958158e-01	1.987301e-01
2	2R_12965816_INS	12965816	1	GG	G	0.012	-8.706195e-03	1.308660e-01	1.000000e-05	2.370855e-01	9.470379e-01	9.386915e-01	9.389160e-01
2	2R_12965820_SNP	12965820	1	T	C	0.018	-6.629915e-02	1.070581e-01	4.285284e-03	2.910843e-01	5.365797e-01	5.266997e-01	5.285660e-01
2	2R_12965831_SNP	12965831	3	T	C	0.115	-1.001812e-02	4.488300e-02	1.439770e-02	2.387069e-01	8.236503e-01	8.194539e-01	8.198106e-01
2	2R_12965857_SNP	12965857	0	A	T	0.006	6.750083e-03	1.845125e-01	1.000000e-05	2.301528e-01	9.708612e-01	9.683572e-01	9.684110e-01
2	2R_12965868_SNP	12965868	7	T	A	0.186	1.092959e-02	3.722504e-02	1.000000e-05	2.716545e-01	7.694239e-01	7.569182e-01	7.581822e-01
2	2R_12965912_SNP	12965912	0	A	G	0.012	-1.800030e-01	1.301151e-01	1.000000e-05	2.569821e-01	1.683956e-01	1.645323e-01	1.676385e-01
2	2R_12965919_SNP	12965919	0	C	T	0.006	6.750083e-03	1.845125e-01	1.000000e-05	2.301528e-01	9.708612e-01	9.683572e-01	9.684110e-01
2	2R_12965952_SNP	12965952	4	A	T	0.122	3.285900e-03	4.392951e-02	1.734017e-02	2.307116e-01	9.404644e-01	9.381880e-01	9.382884e-01
2	2R_12965979_SNP	12965979	3	A	T	0.048	6.799408e-02	6.646441e-02	1.280347e-02	3.383533e-01	3.077893e-01	2.990577e-01	3.023018e-01
2	2R_12966094_SNP	12966094	1	G	A	0.012	-6.819522e-02	1.307606e-01	1.000000e-05	2.275592e-01	6.026946e-01	5.999080e-01	6.007572e-01
2	2R_12966131_SNP	12966131	0	C	T	0.018	-7.261576e-02	1.070524e-01	7.062200e-02	3.878293e-01	4.985133e-01	4.825429e-01	4.878219e-01
2	2R_12966141_SNP	12966141	4	C	G	0.116	-1.639342e-02	4.489950e-02	2.457174e-02	2.703741e-01	7.154913e-01	7.065926e-01	7.077533e-01
2	2R_12966153_SNP	12966153	7	A	G	0.124	5.175584e-02	4.378950e-02	8.648600e-02	4.006553e-01	2.389264e-01	2.305795e-01	2.349862e-01
2	2R_12966174_SNP	12966174	9	G	A	0.038	-1.326997e-01	7.790188e-02	6.216658e-01	9.165793e-01	9.036069e-02	8.940477e-02	1.014249e-01
2	2R_12966202_SNP	12966202	3	A	T	0.048	7.523119e-03	6.667480e-02	1.000000e-05	2.285574e-01	9.102993e-01	9.097250e-01	9.098639e-01
2	2R_12966235_INS	12966235	9	TGA	CT	0.038	-1.310092e-01	7.790333e-02	6.155076e-01	9.100084e-01	9.450933e-02	9.348842e-02	1.057540e-01
2	2R_12966258_SNP	12966258	2	A	T	0.078	8.196863e-02	5.275243e-02	1.881539e-01	5.491321e-01	1.221280e-01	1.161201e-01	1.218800e-01
2	2R_12966284_DEL	12966284	1	G	GTG	0.018	-3.259282e-03	1.071780e-01	1.000000e-05	2.267405e-01	9.757766e-01	9.926889e-01	9.927757e-01
2	2R_12966294_SNP	12966294	2	T	C	0.078	8.196863e-02	5.275243e-02	1.881539e-01	5.491321e-01	1.221280e-01	1.161201e-01	1.218800e-01
2	2R_12966299_SNP	12966299	8	C	T	0.356	7.621905e-03	3.036357e-02	1.000000e-05	1.803733e-01	8.021080e-01	8.142239e-01	8.160130e-01
2	2R_12966381_SNP	12966381	7	T	G	0.043	-1.026353e-01	7.223534e-02	4.572469e-01	7.076091e-01	1.572374e-01	1.540194e-01	1.651933e-01
2	2R_12966392_SNP	12966392	2	A	G	0.078	8.196863e-02	5.275243e-02	1.881539e-01	5.491321e-01	1.221280e-01	1.161201e-01	1.218800e-01
2	2R_12966433_SNP	12966433	7	G	A	0.304	2.181228e-02	3.146367e-02	1.000000e-05	1.690060e-01	4.891197e-01	4.903318e-01	4.922389e-01
2	2R_12966434_SNP	12966434	8	A	G	0.300	2.128747e-02	3.169365e-02	1.000000e-05	1.659268e-01	5.027317e-01	5.044296e-01	5.063780e-01
2	2R_12966444_SNP	12966444	9	G	C	0.031	-8.307068e-02	8.424932e-02	1.855133e-01	3.625014e-01	3.255632e-01	3.189604e-01	3.228702e-01
2	2R_12966453_SNP	12966453	6	A	C	0.179	-4.609893e-02	3.753180e-02	1.000000e-05	1.000000e-05	2.210868e-01	2.210573e-01	2.305096e-01
2	2R_12966455_SNP	12966455	4	C	T	0.098	-2.814656e-02	4.836372e-02	1.000000e-05	1.297691e-01	5.613719e-01	5.670538e-01	5.703650e-01
2	2R_12966483_SNP	12966483	10	T	G	0.032	-8.699109e-02	8.427788e-02	1.957098e-01	3.738997e-01	3.034829e-01	2.970510e-01	3.012239e-01
2	2R_12966484_SNP	12966484	2	T	G	0.012	-1.311335e-01	1.304994e-01	1.445295e-01	4.830467e-01	3.164272e-01	3.039375e-01	3.112756e-01
2	2R_12966487_SNP	12966487	1	T	C	0.018	-7.416405e-02	1.070529e-01	7.322793e-02	3.908739e-01	4.894160e-01	4.736311e-01	4.789766e-01
2	2R_12966488_INS	12966488	1	TGA	T	0.012	-8.706195e-03	1.308660e-01	1.000000e-05	2.370855e-01	9.470379e-01	9.386915e-01	9.389160e-01
2	2R_12966490_SNP	12966490	0	C	A	0.012	2.680117e-02	1.308465e-01	1.000000e-05	2.417410e-01	8.379566e-01	8.320669e-01	8.324535e-01
2	2R_12966494_SNP	12966494	8	A	T	0.081	8.511680e-02	5.281901e-02	1.000000e-05	2.093490e-01	1.089748e-01	1.066888e-01	1.099576e-01
2	2R_12966505_SNP	12966505	2	C	T	0.084	-1.680647e-02	5.136407e-02	1.000000e-05	1.795473e-01	7.439268e-01	7.517602e-01	7.533379e-01
2	2R_12966526_SNP	12966526	1	A	T	0.006	6.115266e-03	1.845160e-01	1.000000e-05	2.300470e-01	9.736010e-01	9.711107e-01	9.711598e-01
2	2R_12966541_SNP	12966541	6	A	T	0.086	3.374462e-02	5.137245e-02	1.000000e-05	1.154731e-01	5.121791e-01	5.171939e-01	5.208484e-01
2	2R_12966544_SNP	12966544	9	G	A	0.264	1.602674e-02	3.306779e-02	1.000000e-05	2.030561e-01	6.285541e-01	6.292556e-01	6.302002e-01
2	2R_12966565_SNP	12966565	4	C	T	0.030	-7.134280e-03	8.355263e-02	1.000000e-05	2.202960e-01	9.320569e-01	9.398913e-01	9.401312e-01
2	2R_12966583_SNP	12966583	16	G	A	0.263	-4.016285e-02	3.377959e-02	5.249746e-02	3.070106e-01	2.361503e-01	2.303049e-01	2.333895e-01
2	2R_12966585_SNP	12966585	2	G	A	0.006	7.411518e-03	1.845190e-01	1.000000e-05	2.302152e-01	9.680085e-01	9.655683e-01	9.656264e-01
2	2R_12966587_DEL	12966587	26	AA	A	0.289	-1.918195e-03	3.406581e-02	1.000000e-05	2.207794e-01	9.551637e-01	9.716283e-01	9.719489e-01
2	2R_12966611_SNP	12966611	7	T	A	0.037	-1.372106e-01	7.789740e-02	6.503683e-01	9.517705e-01	8.000719e-02	7.933022e-02	9.103597e-02
2	2R_12966612_SNP	12966612	8	A	T	0.031	-1.102357e-01	8.404824e-02	3.071163e-01	5.644160e-01	1.914741e-01	1.855044e-01	1.936625e-01
2	2R_12966657_SNP	12966657	4	G	A	0.024	1.995749e-01	9.182702e-02	1.000000e-05	7.361510e-02	3.116872e-02	3.026858e-02	3.307283e-02
2	2R_12966664_SNP	12966664	8	A	C	0.231	-2.541171e-02	3.443711e-02	1.000000e-05	2.158286e-01	4.616071e-01	4.592486e-01	4.606855e-01
2	2R_12966685_SNP	12966685	9	A	C	0.302	3.627077e-03	3.177830e-02	1.000000e-05	2.800994e-01	9.092672e-01	8.816651e-01	8.843550e-01
2	2R_12966700_SNP	12966700	1	A	G	0.060	1.081029e-01	5.940883e-02	1.000000e-05	1.000000e-05	7.061479e-02	6.946577e-02	7.374381e-02
2	2R_12966706_SNP	12966706	8	T	C	0.031	-8.417635e-02	8.424790e-02	1.890218e-01	3.667352e-01	3.191759e-01	3.126042e-01	3.166154e-01
2	2R_12966708_SNP	12966708	2	A	G	0.006	-1.415712e-01	1.841925e-01	1.000000e-05	1.379219e-01	4.432201e-01	4.452936e-01	4.480133e-01
2	2R_12966715_SNP	12966715	8	C	A	0.031	-8.417635e-02	8.424790e-02	1.890218e-01	3.667352e-01	3.191759e-01	3.126042e-01	3.166154e-01
2	2R_12966721_SNP	12966721	13	T	C	0.355	1.356636e-03	3.088256e-02	1.000000e-05	2.275376e-01	9.650139e-01	9.675402e-01	9.675961e-01
2	2R_12966722_SNP	12966722	8	T	A	0.388	1.990548e-02	2.982595e-02	4.343439e-02	3.385383e-01	5.054512e-01	4.929101e-01	4.961595e-01
2	2R_12966732_SNP	12966732	1	A	T	0.006	-1.597488e-01	1.840995e-01	1.000000e-05	2.474148e-01	3.867943e-01	3.820705e-01	3.839131e-01
2	2R_12966735_SNP	12966735	1	T	C	0.006	5.350683e-01	1.818482e-01	1.368980e+00	1.000000e+05	3.723074e-03	2.033376e-03	6.845213e-03
2	2R_12966748_SNP	12966748	1	A	T	0.006	-9.266430e-02	1.843764e-01	1.000000e-05	2.446065e-01	6.159241e-01	6.110715e-01	6.119483e-01
2	2R_12966823_SNP	12966823	10	T	C	0.310	-2.394748e-03	3.164033e-02	1.000000e-05	2.347970e-01	9.397596e-01	9.339060e-01	9.340701e-01
2	2R_12966859_SNP	12966859	3	T	C	0.091	5.668035e-02	4.962288e-02	1.000000e-05	1.451874e-01	2.550065e-01	2.538205e-01	2.568834e-01
2	2R_12966874_SNP	12966874	5	A	T	0.362	-8.876727e-03	2.997832e-02	4.412047e-03	2.648532e-01	7.675201e-01	7.572604e-01	7.582755e-01
2	2R_12966882_SNP	12966882	1	A	G	0.006	2.754994e-01	1.832734e-01	1.000000e-05	5.809006e-02	1.346837e-01	1.335636e-01	1.377969e-01
2	2R_12966884_SNP	12966884	9	T	C	0.132	-6.129063e-02	4.282955e-02	1.593039e-02	3.197859e-01	1.542997e-01	1.494272e-01	1.528634e-01
2	2R_12966912_SNP	12966912	2	A	T	0.024	7.666755e-02	9.287766e-02	7.620924e-02	4.326032e-01	4.102905e-01	3.946730e-01	4.009627e-01
2	2R_12966965_DEL	12966965	1	A	AT	0.006	5.857855e-01	1.788274e-01	1.000000e-05	1.000000e-05	1.283169e-03	1.193392e-03	1.789594e-03
2	2R_12966992_SNP	12966992	3	T	G	0.085	-1.676163e-02	5.137851e-02	1.000000e-05	2.508465e-01	7.446552e-01	7.378260e-01	7.384965e-01
2	2R_12967094_SNP	12967094	0	G	A	0.018	-3.037693e-02	1.075793e-01	6.346166e-02	2.298080e-01	7.780132e-01	7.761731e-01	7.765540e-01
2	2R_12967107_DEL	12967107	1	G	GGGCAG	0.030	2.633033e-01	8.099236e-02	1.000000e-05	2.552504e-01	1.392800e-03	1.275494e-03	1.802145e-03
2	2R_12967171_SNP	12967171	0	G	A	0.006	-2.599747e-01	1.834067e-01	1.000000e-05	1.286744e-01	1.582178e-01	1.566294e-01	1.601647e-01
2	2R_12967179_SNP	12967179	5	T	A	0.166	-3.956194e-02	3.863728e-02	1.000000e-05	1.000000e-05	3.073574e-01	3.089137e-01	3.191073e-01
2	2R_12967199_SNP	12967199	0	A	G	0.012	9.259726e-02	1.307133e-01	1.100254e-02	2.410896e-01	4.796908e-01	4.754213e-01	4.767814e-01
2	2R_12967209_SNP	12967209	9	G	T	0.038	-1.331152e-01	7.791090e-02	6.263235e-01	9.222265e-01	8.940226e-02	8.849867e-02	1.005531e-01
2	2R_12967212_SNP	12967212	8	T	G	0.350	-1.096651e-02	3.047974e-02	1.000000e-05	1.849351e-01	7.194566e-01	7.255968e-01	7.268795e-01
2	2R_12967234_SNP	12967234	0	T	A	0.006	3.254183e-01	1.832553e-01	1.855836e-01	4.771094e-01	7.760376e-02	7.397006e-02	7.821760e-02
2	2R_12967246_SNP	12967246	9	A	T	0.031	-8.307068e-02	8.424932e-02	1.855133e-01	3.625014e-01	3.255632e-01	3.189604e-01	3.228702e-01
2	2R_12967252_SNP	12967252	4	G	A	0.171	2.388084e-02	3.813224e-02	1.000000e-05	1.509868e-01	5.320022e-01	5.352338e-01	5.376244e-01
2	2R_12967335_SNP	12967335	5	A	T	0.098	2.721335e-02	4.838302e-02	1.000000e-05	1.981246e-01	5.745637e-01	5.749008e-01	5.760582e-01
2	2R_12967398_SNP	12967398	1	C	T	0.012	-1.295855e-01	1.305036e-01	1.423172e-01	4.804886e-01	3.221723e-01	3.095109e-01	3.168349e-01
2	2R_12967404_SNP	12967404	4	T	C	0.085	8.760051e-04	5.140947e-02	1.000000e-05	2.288744e-01	9.864254e-01	9.999186e-01	9.999193e-01
2	2R_12967426_SNP	12967426	3	T	G	0.115	7.075863e-03	4.486291e-02	1.000000e-05	2.077655e-01	8.748676e-01	8.842112e-01	8.848531e-01
2	2R_12967428_SNP	12967428	0	G	C	0.006	2.751299e-01	1.832735e-01	1.000000e-05	5.759500e-02	1.352039e-01	1.340890e-01	1.383316e-01
2	2R_12967452_SNP	12967452	1	T	A	0.006	2.754994e-01	1.832734e-01	1.000000e-05	5.809006e-02	1.346837e-01	1.335636e-01	1.377969e-01
2	2R_12967455_SNP	12967455	3	A	G	0.085	-1.128890e-02	5.138751e-02	1.000000e-05	1.971674e-01	8.263890e-01	8.351898e-01	8.361866e-01
2	2R_12967465_SNP	12967465	3	C	A	0.085	-1.540691e-02	5.138107e-02	1.000000e-05	1.822710e-01	7.646624e-01	7.731434e-01	7.746575e-01
2	2R_12967468_DEL	12967468	6	T	CAC	0.074	-1.238213e-02	5.518062e-02	1.000000e-05	1.925329e-01	8.227276e-01	8.330375e-01	8.342450e-01
2	2R_12967470_SNP	12967470	27	T	C	0.064	-7.713992e-02	6.309369e-02	1.000000e-05	2.251827e-01	2.232044e-01	2.198951e-01	2.226631e-01
2	2R_12967479_SNP	12967479	6	C	T	0.463	-2.564721e-02	2.891825e-02	1.000000e-05	2.217739e-01	3.764231e-01	3.731291e-01	3.749862e-01
2	2R_12967493_INS	12967493	1	AAAACAAC	A	0.042	1.743880e-01	6.973493e-02	1.000000e-05	1.000000e-05	1.336373e-02	1.284553e-02	1.497193e-02
2	2R_12967495_SNP	12967495	0	A	T	0.018	-7.261576e-02	1.070524e-01	7.062200e-02	3.878293e-01	4.985133e-01	4.825429e-01	4.878219e-01
2	2R_12967499_SNP	12967499	4	G	T	0.085	-4.077110e-03	5.140854e-02	1.000000e-05	2.197406e-01	9.368831e-01	9.458103e-01	9.460798e-01
2	2R_12967511_SNP	12967511	8	G	T	0.419	-1.322071e-02	2.946111e-02	1.000000e-05	1.935313e-01	6.541965e-01	6.565960e-01	6.576664e-01
2	2R_12967551_SNP	12967551	4	T	A	0.067	8.223897e-02	5.705512e-02	2.261096e-01	5.975501e-01	1.513569e-01	1.440604e-01	1.513813e-01
2	2R_12967567_SNP	12967567	10	T	C	0.241	-1.299315e-02	3.422859e-02	1.000000e-05	7.525877e-02	7.047281e-01	7.229045e-01	7.329260e-01
2	2R_12967575_SNP	12967575	1	A	T	0.006	2.754994e-01	1.832734e-01	1.000000e-05	5.809006e-02	1.346837e-01	1.335636e-01	1.377969e-01
2	2R_12967605_SNP	12967605	0	G	A	0.006	-1.420961e-01	1.841834e-01	1.000000e-05	1.368976e-01	4.415118e-01	4.435946e-01	4.463430e-01
2	2R_12967619_SNP	12967619	12	G	A	0.353	1.678171e-02	3.080091e-02	1.000000e-05	1.280066e-01	5.865917e-01	5.934701e-01	5.969344e-01
2	2R_12967634_SNP	12967634	1	T	G	0.048	1.283920e-01	6.590792e-02	1.000000e-05	2.463751e-01	5.309549e-02	5.122653e-02	5.424964e-02
2	2R_12967639_SNP	12967639	5	C	G	0.178	-3.527398e-02	3.757717e-02	1.000000e-05	1.000000e-05	3.492447e-01	3.517834e-01	3.621711e-01
2	2R_12967640_SNP	12967640	5	T	C	0.129	2.480567e-02	4.296706e-02	1.000000e-05	2.502672e-01	5.645066e-01	5.591411e-01	5.602324e-01
2	2R_12967643_SNP	12967643	9	C	A	0.270	-7.024360e-03	3.284028e-02	1.000000e-05	2.365178e-01	8.308917e-01	8.263872e-01	8.267087e-01
2	2R_12967663_SNP	12967663	11	C	T	0.452	-5.151980e-02	2.922641e-02	1.000000e-05	2.282026e-01	7.977739e-02	7.746728e-02	8.069038e-02
2	2R_12967720_SNP	12967720	11	G	C	0.019	7.711603e-02	1.071268e-01	1.422409e-02	2.523108e-01	4.726250e-01	4.679209e-01	4.693746e-01
2	2R_12967758_SNP	12967758	5	A	G	0.018	-1.019757e-01	1.069098e-01	1.000000e-05	2.376218e-01	3.415472e-01	3.373214e-01	3.393841e-01
2	2R_12967765_SNP	12967765	15	G	C	0.033	-7.745952e-02	8.420119e-02	2.535453e-01	5.166924e-01	3.589422e-01	3.488157e-01	3.587531e-01
2	2R_12967784_SNP	12967784	1	T	C	0.006	1.594776e-01	1.840670e-01	2.947968e-02	3.512715e-01	3.875154e-01	3.760623e-01	3.795811e-01
2	2R_12967789_SNP	12967789	8	C	T	0.113	3.578392e-02	4.594293e-02	1.000000e-05	2.558710e-01	4.371607e-01	4.316716e-01	4.333174e-01
2	2R_12967792_INS	12967792	2	CA	C	0.006	-2.730251e-01	1.832991e-01	1.000000e-05	1.000000e-05	1.382517e-01	1.372904e-01	1.425810e-01
2	2R_12967793_INS	12967793	20	T	TT	0.392	-3.975734e-02	3.082203e-02	1.000000e-05	1.000000e-05	1.988794e-01	1.985390e-01	2.051752e-01
2	2R_12967819_SNP	12967819	0	A	T	0.006	1.253465e-01	1.842566e-01	1.000000e-05	1.904129e-01	4.972735e-01	4.970509e-01	4.985609e-01
2	2R_12967822_SNP	12967822	1	C	T	0.006	-9.897165e-02	1.843566e-01	1.000000e-05	2.727792e-01	5.920908e-01	5.834463e-01	5.848081e-01
2	2R_12967833_SNP	12967833	11	C	T	0.369	3.546357e-02	3.029453e-02	1.000000e-05	1.000000e-05	2.434269e-01	2.437514e-01	2.521706e-01
2	2R_12967838_SNP	12967838	1	C	T	0.006	1.264318e-01	1.842555e-01	1.000000e-05	1.902850e-01	4.935591e-01	4.932923e-01	4.948169e-01
2	2R_12967841_SNP	12967841	1	A	T	0.024	2.469543e-01	9.110905e-02	1.000000e-05	2.316867e-02	7.423553e-03	7.076238e-03	8.551830e-03
2	2R_12967860_SNP	12967860	11	A	T	0.115	-2.365742e-02	4.605206e-02	5.012143e-03	2.580173e-01	6.081376e-01	6.021515e-01	6.032002e-01
2	2R_12967865_SNP	12967865	11	A	G	0.121	2.968684e-02	4.495677e-02	1.000000e-05	1.638624e-01	5.099496e-01	5.119615e-01	5.139450e-01
2	2R_12967866_SNP	12967866	8	A	G	0.131	-2.715232e-02	4.301836e-02	1.000000e-05	2.174436e-01	5.287910e-01	5.268244e-01	5.279666e-01
2	2R_12967924_SNP	12967924	10	A	T	0.013	-2.270482e-02	1.322108e-01	1.145498e-01	2.326364e-01	8.638574e-01	8.620643e-01	8.622942e-01
2	2R_12967927_INS	12967927	13	TA	T	0.019	-1.011863e-02	1.090868e-01	1.567440e-01	2.265539e-01	9.262080e-01	9.262090e-01	9.263306e-01
2	2R_12967974_SNP	12967974	11	T	C	0.140	1.677662e-02	4.227630e-02	1.000000e-05	2.257478e-01	6.920005e-01	6.902118e-01	6.907968e-01
2	2R_12967988_SNP	12967988	15	G	C	0.059	-8.215690e-02	6.336823e-02	2.480361e-01	5.084682e-01	1.966028e-01	1.900704e-01	1.967234e-01
2	2R_12967989_SNP	12967989	13	A	C	0.135	2.166631e-02	4.314251e-02	1.000000e-05	2.165247e-01	6.161900e-01	6.150111e-01	6.158516e-01
2	2R_12967991_SNP	12967991	9	T	G	0.006	2.742995e-01	1.833124e-01	1.000000e-05	6.189617e-02	1.364614e-01	1.353334e-01	1.395285e-01
2	2R_12967998_SNP	12967998	16	A	C	0.118	1.037212e-02	4.617410e-02	1.000000e-05	2.226052e-01	8.225428e-01	8.230881e-01	8.234023e-01
2	2R_12968031_SNP	12968031	2	T	A	0.012	-7.807207e-04	1.308725e-01	1.000000e-05	2.333822e-01	9.952474e-01	9.809907e-01	9.811464e-01
2	2R_12968035_SNP	12968035	2	A	T	0.018	4.551410e-03	1.071836e-01	1.000000e-05	2.320987e-01	9.661801e-01	9.610535e-01	9.611443e-01
2	2R_12968038_SNP	12968038	6	T	C	0.012	-8.485937e-02	1.307264e-01	1.000000e-05	1.677044e-01	5.171468e-01	5.190616e-01	5.209389e-01
2	2R_12968048_SNP	12968048	13	A	T	0.413	-4.438773e-02	2.981301e-02	1.000000e-05	1.000000e-05	1.384187e-01	1.374586e-01	1.448676e-01
2	2R_12968070_SNP	12968070	2	C	T	0.012	1.825239e-01	1.301035e-01	1.000000e-05	2.133545e-01	1.625102e-01	1.596589e-01	1.627648e-01
2	2R_12968077_SNP	12968077	11	A	G	0.134	1.863677e-02	4.310798e-02	1.000000e-05	2.226350e-01	6.660644e-01	6.647043e-01	6.653673e-01
2	2R_12968139_SNP	12968139	1	A	C	0.006	-1.612059e-01	1.840919e-01	1.000000e-05	2.466941e-01	3.824683e-01	3.778018e-01	3.796641e-01
2	2R_12968207_SNP	12968207	4	T	C	0.037	2.037438e-01	7.486349e-02	1.000000e-05	1.000000e-05	7.191234e-03	6.852716e-03	8.405195e-03
2	2R_12968250_SNP	12968250	1	G	T	0.018	-8.839908e-02	1.069585e-01	1.000000e-05	2.318362e-01	4.097179e-01	4.060766e-01	4.077516e-01
2	2R_12968257_SNP	12968257	2	T	G	0.084	-2.845250e-02	5.144310e-02	4.647205e-02	2.497295e-01	5.809480e-01	5.760007e-01	5.770328e-01
2	2R_12968258_SNP	12968258	2	T	A	0.084	-2.845250e-02	5.144310e-02	4.647205e-02	2.497295e-01	5.809480e-01	5.760007e-01	5.770328e-01
2	2R_12968269_SNP	12968269	13	A	G	0.135	-1.814789e-02	4.315229e-02	1.000000e-05	1.814061e-01	6.746244e-01	6.788705e-01	6.802861e-01
2	2R_12968276_SNP	12968276	3	G	T	0.030	1.677801e-01	8.252537e-02	1.000000e-05	1.202538e-01	4.363815e-02	4.248045e-02	4.548819e-02
2	2R_12968286_SNP	12968286	1	G	T	0.006	-9.521075e-02	1.843686e-01	1.000000e-05	1.698882e-01	6.062516e-01	6.102296e-01	6.119732e-01
2	2R_12968330_SNP	12968330	2	T	C	0.036	-5.639908e-02	7.640577e-02	4.752448e-02	3.418154e-01	4.614643e-01	4.497140e-01	4.530131e-01
2	2R_12968372_SNP	12968372	9	A	C	0.057	-8.117684e-02	6.331340e-02	2.548192e-01	5.176950e-01	2.015801e-01	1.949173e-01	2.018822e-01
2	2R_12968421_SNP	12968421	5	G	A	0.067	-7.128819e-03	5.743634e-02	1.000000e-05	2.668731e-01	9.013729e-01	8.807433e-01	8.823306e-01
2	2R_12968430_SNP	12968430	3	A	T	0.012	-1.855066e-01	1.300829e-01	1.000000e-05	1.000000e-05	1.557276e-01	1.549082e-01	1.685397e-01
2	2R_12968453_SNP	12968453	10	T	C	0.057	-7.984057e-02	6.332140e-02	2.473401e-01	5.093587e-01	2.091220e-01	2.022660e-01	2.091307e-01
2	2R_12968463_SNP	12968463	6	T	G	0.031	4.832844e-02	8.348645e-02	1.000000e-05	1.202986e-01	5.634563e-01	5.699695e-01	5.736868e-01
2	2R_12968465_SNP	12968465	19	A	T	0.497	-2.503019e-02	3.007973e-02	1.000000e-05	6.159866e-02	4.065321e-01	4.100727e-01	4.155541e-01
2	2R_12968466_SNP	12968466	16	A	T	0.493	-2.862949e-02	2.976254e-02	1.000000e-05	1.000000e-05	3.374837e-01	3.397322e-01	3.476999e-01
2	2R_12968500_SNP	12968500	11	T	A	0.439	-1.869606e-02	2.954555e-02	1.000000e-05	1.421203e-01	5.277429e-01	5.317944e-01	5.343947e-01
2	2R_12968503_SNP	12968503	9	A	T	0.409	-2.386359e-02	2.961841e-02	1.000000e-05	1.000000e-05	4.215678e-01	4.261555e-01	4.374146e-01
2	2R_12968505_SNP	12968505	9	A	C	0.484	-2.132140e-03	2.919245e-02	1.000000e-05	2.192886e-01	9.418643e-01	9.539672e-01	9.542777e-01
2	2R_12968510_SNP	12968510	16	A	C	0.059	-7.981549e-02	6.346491e-02	2.804247e-01	5.514066e-01	2.102913e-01	2.034444e-01	2.114973e-01
2	2R_12968515_SNP	12968515	11	G	A	0.446	-2.758980e-02	2.945969e-02	1.000000e-05	1.026350e-01	3.503623e-01	3.516839e-01	3.553310e-01
2	2R_12968520_SNP	12968520	9	A	T	0.447	-1.303236e-02	2.932927e-02	1.000000e-05	1.664837e-01	6.573708e-01	6.637071e-01	6.655924e-01
2	2R_12968521_SNP	12968521	1	G	A	0.024	8.819664e-02	9.301547e-02	6.248636e-02	3.130004e-01	3.444094e-01	3.371560e-01	3.398961e-01
2	2R_12968524_SNP	12968524	12	T	A	0.442	8.175082e-03	2.964899e-02	1.000000e-05	2.050067e-01	7.830993e-01	7.877209e-01	7.883887e-01
2	2R_12968528_SNP	12968528	10	C	T	0.367	-1.247812e-02	3.034763e-02	1.000000e-05	1.025723e-01	6.814762e-01	6.956301e-01	7.019658e-01
2	2R_12968546_SNP	12968546	9	T	G	0.302	-8.948123e-04	3.177947e-02	1.000000e-05	2.299000e-01	9.775708e-01	9.748513e-01	9.748941e-01
2	2R_12968547_SNP	12968547	0	A	G	0.006	6.882769e-02	1.844359e-01	1.000000e-05	2.093040e-01	7.094910e-01	7.109595e-01	7.116360e-01
2	2R_12968572_SNP	12968572	4	G	C	0.085	-1.574470e-02	5.139499e-02	1.000000e-05	1.827814e-01	7.597244e-01	7.677966e-01	7.692703e-01
2	2R_12968584_SNP	12968584	5	C	T	0.031	-1.734042e-02	8.355168e-02	1.000000e-05	2.546438e-01	8.358416e-01	8.256380e-01	8.263621e-01
2	2R_12968619_SNP	12968619	11	A	G	0.478	1.502943e-02	2.936982e-02	1.000000e-05	1.116486e-01	6.095197e-01	6.186342e-01	6.231988e-01
2	2R_12968631_SNP	12968631	0	A	G	0.024	1.316017e-01	9.281164e-02	1.227127e-01	3.872811e-01	1.580817e-01	1.526821e-01	1.567378e-01
2	2R_12968637_SNP	12968637	6	T	G	0.154	-4.174363e-02	3.987768e-02	1.000000e-05	1.605534e-01	2.967174e-01	2.954743e-01	2.981900e-01
2	2R_12968677_SNP	12968677	0	A	C	0.018	5.682624e-03	1.071716e-01	1.000000e-05	2.328063e-01	9.577769e-01	9.525690e-01	9.526798e-01
2	2R_12968697_SNP	12968697	14	T	A	0.331	-1.244392e-02	3.148846e-02	9.604125e-03	2.775294e-01	6.932102e-01	6.821728e-01	6.835739e-01
2	2R_12968703_SNP	12968703	4	A	C	0.091	4.829947e-03	4.983129e-02	1.000000e-05	2.269872e-01	9.229021e-01	9.237185e-01	9.238407e-01
2	2R_12968799_SNP	12968799	9	A	G	0.358	-3.616331e-02	3.029256e-02	1.000000e-05	3.955568e-02	2.342588e-01	2.343145e-01	2.394167e-01
2	2R_12968811_SNP	12968811	2	A	C	0.127	-8.134437e-02	4.248627e-02	1.000000e-05	1.837976e-01	5.726300e-02	5.564656e-02	5.874578e-02
2	2R_12968836_SNP	12968836	7	A	G	0.180	-4.920588e-02	3.753372e-02	1.000000e-05	6.357024e-02	1.916758e-01	1.910081e-01	1.953633e-01
2	2R_12968865_SNP	12968865	0	T	C	0.006	-8.484260e-02	1.843957e-01	1.000000e-05	2.133165e-01	6.460383e-01	6.458145e-01	6.465916e-01
2	2R_12968929_SNP	12968929	1	T	C	0.018	6.217972e-02	1.070696e-01	1.000000e-05	1.626292e-01	5.622025e-01	5.656412e-01	5.676078e-01
2	2R_12968940_DEL	12968940	2	T	TGTTC	0.006	-9.823777e-02	1.843623e-01	1.000000e-05	2.726972e-01	5.948489e-01	5.861784e-01	5.875332e-01
2	2R_12969006_SNP	12969006	0	T	C	0.006	6.750083e-03	1.845125e-01	1.000000e-05	2.301528e-01	9.708612e-01	9.683572e-01	9.684110e-01
2	2R_12969015_SNP	12969015	2	A	C	0.006	-8.738971e-02	1.843952e-01	1.000000e-05	1.258047e-01	6.361753e-01	6.455435e-01	6.494513e-01
2	2R_12969049_SNP	12969049	0	T	A	0.018	7.948998e-02	1.069947e-01	1.000000e-05	1.771377e-01	4.585720e-01	4.587689e-01	4.606047e-01
2	2R_12969066_SNP	12969066	0	T	C	0.018	-3.647251e-02	1.071351e-01	1.000000e-05	2.227688e-01	7.339596e-01	7.331888e-01	7.336800e-01
2	2R_12969087_SNP	12969087	0	T	C	0.006	-3.584821e-01	1.824034e-01	1.000000e-05	1.810874e-01	5.104508e-02	4.955180e-02	5.257675e-02
2	2R_12969093_DEL	12969093	9	T	TT	0.126	6.167340e-02	4.373423e-02	1.000000e-05	7.699963e-02	1.603558e-01	1.592844e-01	1.634013e-01
2	2R_12969116_SNP	12969116	11	T	G	0.121	4.629710e-02	4.487213e-02	1.000000e-05	1.086992e-02	3.036871e-01	3.051512e-01	3.120063e-01
2	2R_12969117_SNP	12969117	11	T	G	0.121	4.486577e-02	4.488089e-02	1.000000e-05	3.051308e-02	3.189284e-01	3.206347e-01	3.268320e-01
2	2R_12969127_SNP	12969127	7	C	T	0.137	6.873112e-02	4.187254e-02	1.000000e-05	1.000000e-05	1.026000e-01	1.014584e-01	1.071255e-01
2	2R_12969137_SNP	12969137	9	T	C	0.031	-8.604709e-02	8.426112e-02	1.925201e-01	3.704194e-01	3.086477e-01	3.021776e-01	3.062689e-01
2	2R_12969222_DEL	12969222	0	A	ATGCGCTGGAT	0.006	4.421408e-02	1.844814e-01	1.000000e-05	2.053463e-01	8.108842e-01	8.165417e-01	8.171973e-01
2	2R_12969236_SNP	12969236	3	G	A	0.024	-7.775718e-02	9.292149e-02	1.000000e-05	1.544822e-01	4.039052e-01	4.043639e-01	4.067805e-01
2	2R_12969260_DEL	12969260	2	T	TG	0.006	1.380136e-01	1.842087e-01	1.000000e-05	2.469688e-01	4.547826e-01	4.498944e-01	4.513984e-01
2	2R_12969262_SNP	12969262	9	T	G	0.352	-9.395623e-03	3.053468e-02	1.000000e-05	2.076867e-01	7.586938e-01	7.611728e-01	7.618061e-01
2	2R_12969265_SNP	12969265	1	A	G	0.174	-4.330370e-02	3.742890e-02	1.000000e-05	2.437688e-01	2.489513e-01	2.447314e-01	2.473630e-01
2	2R_12969274_SNP	12969274	11	A	G	0.389	5.332025e-02	2.983613e-02	1.000000e-05	1.000000e-05	7.574548e-02	7.458575e-02	8.154277e-02
2	2R_12969287_SNP	12969287	5	A	G	0.288	-1.163551e-02	3.179597e-02	1.000000e-05	1.990097e-01	7.148736e-01	7.181010e-01	7.189711e-01
2	2R_12969288_SNP	12969288	4	A	G	0.287	-9.379624e-03	3.176123e-02	1.000000e-05	2.072137e-01	7.681210e-01	7.713369e-01	7.719667e-01
2	2R_12969300_SNP	12969300	0	T	G	0.024	5.482217e-02	9.299933e-02	1.000000e-05	2.811981e-01	5.563341e-01	5.475356e-01	5.491311e-01
2	2R_12969301_SNP	12969301	0	T	G	0.024	5.482217e-02	9.299933e-02	1.000000e-05	2.811981e-01	5.563341e-01	5.475356e-01	5.491311e-01
2	2R_12969307_SNP	12969307	9	C	T	0.057	-1.915796e-02	6.314420e-02	1.179928e-02	2.268020e-01	7.619649e-01	7.600410e-01	7.604580e-01
2	2R_12969312_SNP	12969312	9	T	C	0.057	-1.915796e-02	6.314420e-02	1.179928e-02	2.268020e-01	7.619649e-01	7.600410e-01	7.604580e-01
2	2R_12969323_SNP	12969323	8	C	T	0.069	-4.508112e-02	5.755065e-02	1.064222e-01	3.545657e-01	4.345498e-01	4.243354e-01	4.280599e-01
2	2R_12969339_SNP	12969339	0	A	C	0.006	-9.255038e-02	1.843734e-01	1.000000e-05	2.422575e-01	6.163521e-01	6.119071e-01	6.127633e-01
2	2R_12969366_SNP	12969366	1	T	C	0.006	-1.050892e-01	1.843362e-01	1.000000e-05	2.055300e-01	5.693838e-01	5.688795e-01	5.699615e-01
2	2R_12969381_SNP	12969381	1	A	G	0.012	-1.238149e-01	1.305704e-01	1.813056e-02	2.644835e-01	3.443748e-01	3.388264e-01	3.410013e-01
2	2R_12969398_SNP	12969398	0	T	G	0.012	-4.072200e-02	1.308248e-01	1.000000e-05	2.179954e-01	7.559850e-01	7.567366e-01	7.572143e-01
2	2R_12969450_SNP	12969450	1	G	A	0.006	3.258135e-01	1.832568e-01	1.866757e-01	4.785278e-01	7.724984e-02	7.362589e-02	7.787778e-02
2	2R_12969465_SNP	12969465	8	T	A	0.194	2.662219e-02	3.673921e-02	1.000000e-05	4.810195e-02	4.697015e-01	4.754715e-01	4.827075e-01
2	2R_12969467_SNP	12969467	0	T	A	0.018	-3.647251e-02	1.071351e-01	1.000000e-05	2.227688e-01	7.339596e-01	7.331888e-01	7.336800e-01
2	2R_12969468_SNP	12969468	0	C	A	0.018	-3.647251e-02	1.071351e-01	1.000000e-05	2.227688e-01	7.339596e-01	7.331888e-01	7.336800e-01
2	2R_12969475_SNP	12969475	0	A	G	0.018	-3.647251e-02	1.071351e-01	1.000000e-05	2.227688e-01	7.339596e-01	7.331888e-01	7.336800e-01
2	2R_12969482_SNP	12969482	9	T	G	0.164	1.337548e-02	3.943365e-02	1.000000e-05	1.217918e-01	7.348956e-01	7.513132e-01	7.571203e-01
2	2R_12969485_SNP	12969485	16	T	A	0.296	-2.541603e-02	3.268033e-02	1.439797e-01	4.591319e-01	4.378433e-01	4.224174e-01	4.305960e-01
2	2R_12969486_SNP	12969486	7	T	A	0.149	3.185638e-02	4.063271e-02	1.000000e-05	5.262232e-02	4.341526e-01	4.386536e-01	4.451029e-01
2	2R_12969504_SNP	12969504	4	C	T	0.012	-1.228082e-01	1.305908e-01	1.815654e-02	2.646840e-01	3.483763e-01	3.427943e-01	3.449496e-01
2	2R_12969515_SNP	12969515	11	T	C	0.134	1.538833e-02	4.312838e-02	1.264881e-02	2.720131e-01	7.216926e-01	7.118355e-01	7.130506e-01
2	2R_12969516_SNP	12969516	7	T	C	0.006	3.268739e-01	1.832669e-01	1.879344e-01	4.800968e-01	7.631662e-02	7.272263e-02	7.696940e-02
2	2R_12969522_SNP	12969522	16	A	T	0.336	1.726579e-02	3.157305e-02	1.000000e-05	8.600923e-02	5.852147e-01	5.945535e-01	6.007736e-01
2	2R_12969524_SNP	12969524	7	T	G	0.012	-3.126272e-02	1.308748e-01	1.000000e-05	2.381931e-01	8.114972e-01	8.072455e-01	8.076156e-01
2	2R_12969550_SNP	12969550	10	G	C	0.120	-8.105983e-02	4.455416e-02	1.000000e-05	1.738957e-01	7.065911e-02	6.891981e-02	7.215309e-02
2	2R_12969552_SNP	12969552	5	G	A	0.049	5.961651e-02	6.653753e-02	1.000000e-05	1.730422e-01	3.715592e-01	3.707879e-01	3.730096e-01
2	2R_12969556_INS	12969556	13	AAACTAAGAGTCAA	A	0.090	-7.935035e-02	5.118016e-02	1.000000e-05	1.689726e-01	1.229470e-01	1.208812e-01	1.242300e-01
2	2R_12969581_SNP	12969581	4	C	T	0.043	2.746716e-02	7.103279e-02	1.000000e-05	2.198399e-01	6.994862e-01	6.990834e-01	6.996717e-01
2	2R_12969591_SNP	12969591	2	T	A	0.042	2.875941e-02	7.101062e-02	1.000000e-05	2.170751e-01	6.859979e-01	6.858820e-01	6.865230e-01
2	2R_12969593_INS	12969593	1	GCT	G	0.042	2.894079e-02	7.100081e-02	1.000000e-05	2.172698e-01	6.840836e-01	6.839085e-01	6.845529e-01
2	2R_12969609_SNP	12969609	1	T	G	0.018	-3.799124e-02	1.071378e-01	1.000000e-05	2.225073e-01	7.233380e-01	7.224891e-01	7.230063e-01
2	2R_12969615_SNP	12969615	10	A	T	0.392	5.440038e-03	2.996990e-02	1.000000e-05	2.824241e-01	8.561834e-01	8.343620e-01	8.366033e-01
2	2R_12969620_SNP	12969620	10	A	G	0.335	-3.193541e-02	3.089828e-02	1.000000e-05	2.308487e-01	3.028425e-01	2.989944e-01	3.012781e-01
2	2R_12969626_SNP	12969626	6	G	T	0.340	-2.529720e-02	3.045896e-02	1.000000e-05	1.784701e-01	4.074299e-01	4.066361e-01	4.086540e-01
2	2R_12969628_SNP	12969628	9	T	C	0.447	-2.513211e-02	2.928180e-02	1.000000e-05	1.698234e-01	3.919731e-01	3.913648e-01	3.935745e-01
2	2R_12969632_SNP	12969632	9	T	C	0.296	-4.240885e-02	3.180227e-02	1.000000e-05	1.071188e-01	1.841893e-01	1.829930e-01	1.867425e-01
2	2R_12969639_SNP	12969639	1	C	G	0.024	9.841042e-02	9.278960e-02	1.000000e-05	1.028979e-01	2.904233e-01	2.906064e-01	2.942911e-01
2	2R_12969641_SNP	12969641	8	A	G	0.331	-1.992937e-02	3.086147e-02	1.000000e-05	1.740372e-01	5.193210e-01	5.205201e-01	5.222758e-01
2	2R_12969647_SNP	12969647	7	G	A	0.335	-2.021146e-02	3.066818e-02	1.000000e-05	1.621585e-01	5.107853e-01	5.127075e-01	5.147675e-01
2	2R_12969657_SNP	12969657	10	T	A	0.228	-3.453822e-02	3.479081e-02	2.915251e-02	3.306233e-01	3.222817e-01	3.136430e-01	3.167601e-01
2	2R_12969661_DEL	12969661	3	A	AA	0.006	3.817469e-02	1.844995e-01	1.000000e-05	2.219268e-01	8.363342e-01	8.375726e-01	8.378691e-01
2	2R_12969662_SNP	12969662	4	T	A	0.006	-1.958892e-01	1.840491e-01	5.035328e-02	3.229206e-01	2.887244e-01	2.815384e-01	2.846123e-01
2	2R_12969664_SNP	12969664	4	A	C	0.152	-5.617267e-02	3.972610e-02	1.000000e-05	6.392071e-02	1.592349e-01	1.582476e-01	1.625377e-01
2	2R_12969665_SNP	12969665	2	C	A	0.012	1.481426e-01	1.303664e-01	1.000000e-05	1.142535e-01	2.574456e-01	2.569444e-01	2.604396e-01
2	2R_12969686_SNP	12969686	2	C	T	0.036	-1.244943e-01	7.588522e-02	1.000000e-05	1.000000e-05	1.027822e-01	1.016411e-01	1.076011e-01
2	2R_12969696_SNP	12969696	0	A	G	0.012	-1.196340e-02	1.308597e-01	1.000000e-05	2.243289e-01	9.272679e-01	9.306612e-01	9.308031e-01
2	2R_12969704_SNP	12969704	8	C	T	0.412	3.411896e-02	2.942413e-02	1.000000e-05	2.286636e-02	2.478943e-01	2.482502e-01	2.540493e-01
2	2R_12969760_SNP	12969760	0	T	G	0.006	-4.166789e-02	1.844849e-01	1.000000e-05	2.295260e-01	8.215876e-01	8.200291e-01	8.203229e-01
2	2R_12969826_SNP	12969826	1	T	A	0.012	-2.062248e-01	1.298863e-01	6.916459e-03	3.110532e-01	1.142496e-01	1.103375e-01	1.137684e-01
2	2R_12969863_SNP	12969863	9	C	G	0.214	-2.915672e-02	3.551038e-02	1.000000e-05	4.733968e-02	4.127805e-01	4.167355e-01	4.230605e-01
2	2R_12969876_SNP	12969876	8	T	C	0.150	3.770443e-02	4.062490e-02	1.000000e-05	1.000000e-05	3.546973e-01	3.573745e-01	3.683361e-01
2	2R_12969895_SNP	12969895	3	C	T	0.139	2.559032e-02	4.130129e-02	1.000000e-05	2.062083e-02	5.363699e-01	5.452726e-01	5.558573e-01
2	2R_12969928_SNP	12969928	9	A	G	0.226	-2.509821e-02	3.480542e-02	1.000000e-05	1.391946e-01	4.718620e-01	4.745145e-01	4.772005e-01
2	2R_12969931_SNP	12969931	0	A	G	0.018	-7.261576e-02	1.070524e-01	7.062200e-02	3.878293e-01	4.985133e-01	4.825429e-01	4.878219e-01
2	2R_12969941_SNP	12969941	0	G	A	0.018	1.548973e-01	1.064960e-01	1.000000e-05	1.690474e-01	1.476991e-01	1.455897e-01	1.488819e-01
2	2R_12969945_SNP	12969945	0	A	G	0.018	-7.261576e-02	1.070524e-01	7.062200e-02	3.878293e-01	4.985133e-01	4.825429e-01	4.878219e-01
2	2R_12969951_SNP	12969951	0	A	G	0.006	6.750083e-03	1.845125e-01	1.000000e-05	2.301528e-01	9.708612e-01	9.683572e-01	9.684110e-01
2	2R_12969983_SNP	12969983	0	G	A	0.012	-8.452184e-02	1.306985e-01	1.000000e-05	1.872268e-01	5.187235e-01	5.191219e-01	5.206089e-01
2	2R_12969985_DEL	12969985	3	T	GC	0.085	-2.992016e-02	5.134249e-02	1.000000e-05	1.427529e-01	5.608481e-01	5.655592e-01	5.682927e-01
2	2R_12969995_SNP	12969995	1	G	T	0.012	2.610315e-01	1.292899e-01	1.000000e-05	8.286406e-02	4.510042e-02	4.401198e-02	4.714984e-02
2	2R_12970017_SNP	12970017	1	A	C	0.066	-6.234424e-02	5.718492e-02	1.000000e-05	1.453747e-01	2.771956e-01	2.761780e-01	2.791698e-01
2	2R_12970026_SNP	12970026	0	A	T	0.071	-5.213231e-02	5.496158e-02	1.000000e-05	1.836093e-01	3.442422e-01	3.426017e-01	3.448429e-01
2	2R_12970078_SNP	12970078	0	A	G	0.095	-4.975226e-02	4.820195e-02	2.187938e-02	3.135186e-01	3.034973e-01	2.959889e-01	2.988852e-01
2	2R_12970102_SNP	12970102	5	G	C	0.086	-6.987755e-02	5.117205e-02	1.153965e-01	4.198351e-01	1.739305e-01	1.672469e-01	1.717985e-01
2	2R_12970129_DEL	12970129	1	C	CTCTTAATT	0.012	-1.590999e-01	1.302838e-01	1.000000e-05	2.475230e-01	2.237496e-01	2.198273e-01	2.226146e-01
2	2R_12970130_SNP	12970130	3	A	T	0.006	1.557268e-01	1.841270e-01	1.000000e-05	3.287029e-01	3.989054e-01	3.890970e-01	3.919574e-01
2	2R_12970181_SNP	12970181	11	A	G	0.503	-3.192004e-02	2.926800e-02	2.094541e-02	2.829437e-01	2.770241e-01	2.710760e-01	2.737577e-01
2	2R_12970187_SNP	12970187	4	G	A	0.073	1.439353e-02	5.515078e-02	1.000000e-05	1.786316e-01	7.944275e-01	8.061783e-01	8.080290e-01
2	2R_12970192_INS	12970192	0	TT	T	0.012	-1.332583e-01	1.304536e-01	1.000000e-05	2.259266e-01	3.085041e-01	3.049133e-01	3.071616e-01
2	2R_12970217_SNP	12970217	0	T	G	0.006	-9.804922e-02	1.844908e-01	9.879805e-02	4.213113e-01	5.958114e-01	5.736718e-01	5.823495e-01
2	2R_12970221_SNP	12970221	7	C	T	0.348	2.075468e-02	3.040101e-02	9.744223e-03	2.826175e-01	4.957498e-01	4.870944e-01	4.888832e-01
2	2R_12970249_SNP	12970249	3	G	T	0.048	1.339795e-01	6.586148e-02	1.000000e-05	4.608338e-02	4.351675e-02	4.249661e-02	4.574605e-02
2	2R_12970255_SNP	12970255	0	C	G	0.012	3.493421e-02	1.308349e-01	1.000000e-05	1.971375e-01	7.897930e-01	7.965896e-01	7.975078e-01
2	2R_12970276_SNP	12970276	10	C	A	0.386	2.356370e-02	3.000570e-02	1.000000e-05	9.587586e-02	4.333928e-01	4.367869e-01	4.410021e-01
2	2R_12970283_SNP	12970283	1	T	C	0.036	-9.698494e-03	7.648564e-02	1.000000e-05	2.390604e-01	8.992510e-01	8.928236e-01	8.931046e-01
2	2R_12970290_SNP	12970290	2	G	A	0.139	1.136595e-02	4.133330e-02	2.509797e-02	3.059754e-01	7.836713e-01	7.626853e-01	7.658791e-01
2	2R_12970299_SNP	12970299	5	A	T	0.031	6.178970e-03	8.356114e-02	1.000000e-05	2.187097e-01	9.411428e-01	9.534030e-01	9.537416e-01
2	2R_12970318_SNP	12970318	5	T	C	0.067	-6.224782e-03	5.743698e-02	1.000000e-05	2.543435e-01	9.138284e-01	8.978981e-01	8.988017e-01
2	2R_12970329_SNP	12970329	1	G	A	0.006	-2.004709e-02	1.845100e-01	1.000000e-05	2.361943e-01	9.136110e-01	9.081349e-01	9.083458e-01
2	2R_12970334_SNP	12970334	3	T	G	0.030	6.481793e-03	8.354498e-02	1.000000e-05	2.179354e-01	9.382520e-01	9.506832e-01	9.510510e-01
2	2R_12970386_SNP	12970386	2	T	C	0.060	1.083014e-02	6.000402e-02	1.000000e-05	2.145443e-01	8.569879e-01	8.618625e-01	8.622583e-01
2	2R_12970390_SNP	12970390	1	G	A	0.018	5.249597e-02	1.071015e-01	8.038757e-04	2.891070e-01	6.246739e-01	6.133114e-01	6.150528e-01
2	2R_12970401_SNP	12970401	6	T	A	0.216	-3.611650e-03	3.511875e-02	1.000000e-05	2.296409e-01	9.182132e-01	9.169993e-01	9.171273e-01
2	2R_12970417_SNP	12970417	0	T	C	0.018	-1.676188e-01	1.063799e-01	1.000000e-05	1.579795e-01	1.170076e-01	1.150866e-01	1.184839e-01
2	2R_12970422_SNP	12970422	5	A	G	0.129	2.636384e-02	4.296147e-02	1.000000e-05	2.573396e-01	5.402784e-01	5.339936e-01	5.352453e-01
2	2R_12970432_SNP	12970432	0	T	A	0.018	-7.261576e-02	1.070524e-01	7.062200e-02	3.878293e-01	4.985133e-01	4.825429e-01	4.878219e-01
2	2R_12970435_INS	12970435	12	CC	C	0.205	-1.703788e-02	3.645207e-02	1.000000e-05	1.830826e-01	6.408232e-01	6.442029e-01	6.455506e-01
2	2R_12970455_SNP	12970455	0	G	C	0.030	-3.153443e-02	8.348732e-02	1.000000e-05	2.364492e-01	7.061247e-01	7.026673e-01	7.032378e-01
2	2R_12970470_SNP	12970470	8	C	T	0.406	8.986017e-03	2.960413e-02	1.000000e-05	2.302394e-01	7.618590e-01	7.597535e-01	7.601698e-01
2	2R_12970471_SNP	12970471	1	A	C	0.012	2.610315e-01	1.292899e-01	1.000000e-05	8.286406e-02	4.510042e-02	4.401198e-02	4.714984e-02
2	2R_12970479_SNP	12970479	8	A	G	0.181	2.918698e-02	3.768542e-02	1.000000e-05	2.280494e-01	4.397429e-01	4.362279e-01	4.377489e-01
2	2R_12970574_SNP	12970574	0	A	T	0.006	6.750083e-03	1.845125e-01	1.000000e-05	2.301528e-01	9.708612e-01	9.683572e-01	9.684110e-01
2	2R_12970603_SNP	12970603	2	G	T	0.006	3.252073e-01	1.832662e-01	1.844143e-01	4.753470e-01	7.781211e-02	7.417681e-02	7.841427e-02
2	2R_12970604_SNP	12970604	2	T	A	0.006	3.252073e-01	1.832662e-01	1.844143e-01	4.753470e-01	7.781211e-02	7.417681e-02	7.841427e-02
2	2R_12970677_SNP	12970677	13	T	A	0.335	-6.340359e-03	3.129127e-02	1.000000e-05	2.630886e-01	8.396771e-01	8.264995e-01	8.275558e-01
2	2R_12970729_SNP	12970729	9	C	T	0.289	2.505775e-02	3.211566e-02	1.000000e-05	1.678036e-01	4.363639e-01	4.366653e-01	4.387413e-01
2	2R_12970759_SNP	12970759	2	A	G	0.012	5.406232e-02	1.308052e-01	1.000000e-05	2.007452e-01	6.799173e-01	6.822434e-01	6.831164e-01
2	2R_12970760_SNP	12970760	1	A	C	0.006	1.256613e-01	1.842586e-01	1.000000e-05	2.113743e-01	4.962001e-01	4.944239e-01	4.957298e-01
2	2R_12970769_SNP	12970769	1	G	T	0.090	-1.364010e-02	4.980516e-02	1.416903e-02	2.265797e-01	7.845256e-01	7.833866e-01	7.837550e-01
2	2R_12970771_SNP	12970771	0	G	A	0.012	3.133142e-01	1.285837e-01	1.000000e-05	1.000000e-05	1.588026e-02	1.530126e-02	1.752137e-02
2	2R_12970823_DEL	12970823	3	C	CG	0.012	-7.352196e-03	1.308761e-01	1.000000e-05	2.359222e-01	9.552685e-01	9.470463e-01	9.472387e-01
2	2R_12970824_SNP	12970824	5	G	C	0.025	1.940626e-01	9.232938e-02	3.706676e-01	6.878970e-01	3.707569e-02	3.512670e-02	3.948458e-02
2	2R_12970829_SNP	12970829	6	A	C	0.105	6.001232e-02	4.691233e-02	1.866166e-01	5.497254e-01	2.025964e-01	1.933870e-01	2.007994e-01
2	2R_12970837_SNP	12970837	0	T	C	0.018	-7.261576e-02	1.070524e-01	7.062200e-02	3.878293e-01	4.985133e-01	4.825429e-01	4.878219e-01
2	2R_12970880_SNP	12970880	0	T	C	0.018	-7.261576e-02	1.070524e-01	7.062200e-02	3.878293e-01	4.985133e-01	4.825429e-01	4.878219e-01
2	2R_12970900_SNP	12970900	8	T	G	0.206	-3.651025e-02	3.583262e-02	1.000000e-05	1.000000e-05	3.097279e-01	3.113360e-01	3.197867e-01
2	2R_12970975_SNP	12970975	1	A	T	0.024	2.878202e-02	9.307663e-02	1.000000e-05	2.552757e-01	7.575349e-01	7.493824e-01	7.501339e-01
2	2R_12970997_SNP	12970997	9	T	C	0.201	-4.639624e-02	3.620893e-02	1.000000e-05	1.000000e-05	2.018586e-01	2.015574e-01	2.121318e-01
2	2R_12971036_SNP	12971036	0	T	A	0.006	3.052131e-01	1.829863e-01	1.000000e-05	1.000000e-05	9.720976e-02	9.605543e-02	1.007477e-01
2	2R_12971050_DEL	12971050	0	A	AA	0.012	8.045414e-02	1.307139e-01	1.000000e-05	1.148247e-01	5.390689e-01	5.450320e-01	5.488567e-01
2	2R_12971105_SNP	12971105	4	A	G	0.159	-6.001326e-02	3.905348e-02	1.000000e-05	1.000000e-05	1.262721e-01	1.252328e-01	1.342837e-01
2	2R_12971123_DEL	12971123	11	T	TTATT	0.414	-7.263311e-03	2.981187e-02	1.421358e-02	2.745748e-01	8.078119e-01	7.936931e-01	7.951768e-01
2	2R_12971141_SNP	12971141	10	A	C	0.418	-8.569227e-03	2.968406e-02	2.526471e-02	2.897124e-01	7.731856e-01	7.577387e-01	7.598319e-01
2	2R_12971219_SNP	12971219	7	G	A	0.161	-2.619768e-02	3.934699e-02	1.000000e-05	1.516510e-01	5.064557e-01	5.091560e-01	5.114860e-01
2	2R_12971232_INS	12971232	14	TGT	T	0.032	7.371516e-03	8.363793e-02	1.000000e-05	2.553309e-01	9.298748e-01	9.108979e-01	9.119566e-01
2	2R_12971233_SNP	12971233	17	A	G	0.212	-2.482038e-02	3.658221e-02	1.000000e-05	1.031210e-01	4.984106e-01	5.035015e-01	5.077068e-01
2	2R_12971240_SNP	12971240	1	C	T	0.006	-9.897165e-02	1.843566e-01	1.000000e-05	2.727792e-01	5.920908e-01	5.834463e-01	5.848081e-01
2	2R_12971242_SNP	12971242	6	T	C	0.407	1.736405e-02	2.938495e-02	1.000000e-05	2.126923e-01	5.553800e-01	5.539473e-01	5.550160e-01
2	2R_12971246_SNP	12971246	2	C	T	0.169	-3.417966e-02	3.803760e-02	1.000000e-05	1.133689e-01	3.701803e-01	3.715292e-01	3.749869e-01
2	2R_12971274_SNP	12971274	8	A	C	0.263	-1.348294e-02	3.303755e-02	1.000000e-05	1.592859e-01	6.837191e-01	6.917490e-01	6.940930e-01
2	2R_12971301_SNP	12971301	5	T	A	0.178	-9.288627e-03	3.766988e-02	1.000000e-05	2.396229e-01	8.055382e-01	8.007939e-01	8.011917e-01
2	2R_12971335_SNP	12971335	3	G	T	0.103	-1.268258e-01	4.607065e-02	1.000000e-05	1.000000e-05	6.565610e-03	6.248560e-03	7.831041e-03
2	2R_12971341_SNP	12971341	9	T	A	0.038	-1.316137e-01	7.791342e-02	6.181047e-01	9.117091e-01	9.305277e-02	9.206825e-02	1.042495e-01
2	2R_12971370_SNP	12971370	0	C	T	0.006	-7.569626e-02	1.844197e-01	1.000000e-05	2.320320e-01	6.820004e-01	6.791519e-01	6.797661e-01
2	2R_12971371_SNP	12971371	0	A	T	0.006	9.900471e-02	1.843047e-01	7.927059e-02	4.148202e-01	5.918629e-01	5.685028e-01	5.767638e-01
2	2R_12971375_SNP	12971375	6	G	A	0.321	-2.273035e-03	3.095877e-02	1.000000e-05	2.225500e-01	9.415592e-01	9.480723e-01	9.482449e-01
2	2R_12971376_SNP	12971376	0	T	C	0.006	7.359039e-02	1.844249e-01	1.000000e-05	2.045139e-01	6.903866e-01	6.922642e-01	6.930526e-01
2	2R_12971384_SNP	12971384	0	T	C	0.018	5.682624e-03	1.071716e-01	1.000000e-05	2.328063e-01	9.577769e-01	9.525690e-01	9.526798e-01
2	2R_12971390_SNP	12971390	7	G	A	0.354	6.553802e-03	3.031301e-02	1.000000e-05	2.572351e-01	8.290939e-01	8.186014e-01	8.194061e-01
2	2R_12971395_DEL	12971395	7	G	GCTTAGAAACTAGAATGG	0.006	-2.616137e-01	1.834168e-01	1.000000e-05	1.000000e-05	1.556498e-01	1.548297e-01	1.627300e-01
2	2R_12971401_SNP	12971401	4	G	A	0.006	3.733491e-03	1.845265e-01	1.000000e-05	2.296790e-01	9.838820e-01	9.813380e-01	9.813701e-01
2	2R_12971415_SNP	12971415	10	G	A	0.411	1.018780e-03	2.974131e-02	1.000000e-05	2.287607e-01	9.727152e-01	9.732568e-01	9.732972e-01
2	2R_12971416_SNP	12971416	1	G	C	0.006	-9.897165e-02	1.843566e-01	1.000000e-05	2.727792e-01	5.920908e-01	5.834463e-01	5.848081e-01
2	2R_12971433_SNP	12971433	1	T	C	0.006	2.741761e-01	1.832739e-01	7.363334e-03	3.247278e-01	1.365547e-01	1.317674e-01	1.352700e-01
2	2R_12971448_SNP	12971448	10	C	G	0.348	-4.029617e-02	3.058382e-02	4.314071e-02	2.988135e-01	1.894649e-01	1.843607e-01	1.875748e-01
2	2R_12971457_SNP	12971457	1	A	G	0.024	7.340742e-02	9.293704e-02	9.037484e-03	2.878253e-01	4.307353e-01	4.227357e-01	4.248002e-01
2	2R_12971564_SNP	12971564	8	T	A	0.438	-9.988120e-03	2.930685e-02	1.000000e-05	1.460249e-01	7.336762e-01	7.466975e-01	7.502668e-01
2	2R_12971571_SNP	12971571	0	G	A	0.024	-9.956950e-02	9.277531e-02	1.000000e-05	2.900380e-01	2.847244e-01	2.784582e-01	2.811521e-01
2	2R_12971588_SNP	12971588	9	G	A	0.478	6.358505e-03	2.920263e-02	1.000000e-05	2.782166e-01	8.279011e-01	8.103561e-01	8.121231e-01
2	2R_12971597_INS	12971597	11	A	AC	0.478	1.076622e-02	2.938745e-02	1.928481e-02	3.076754e-01	7.145672e-01	6.977960e-01	7.005161e-01
2	2R_12971619_SNP	12971619	8	A	T	0.294	-5.590299e-03	3.192736e-02	1.000000e-05	2.272742e-01	8.612189e-01	8.605205e-01	8.607433e-01
2	2R_12971622_SNP	12971622	11	C	T	0.255	-1.037152e-03	3.369434e-02	1.000000e-05	2.304510e-01	9.754810e-01	9.719546e-01	9.720073e-01
2	2R_12971632_SNP	12971632	10	G	A	0.348	-3.511297e-02	3.060188e-02	8.958161e-04	2.829303e-01	2.528623e-01	2.473124e-01	2.501057e-01
2	2R_12971633_SNP	12971633	1	G	C	0.006	1.252165e-01	1.842605e-01	1.000000e-05	1.901382e-01	4.977282e-01	4.975335e-01	4.990458e-01
2	2R_12971641_SNP	12971641	9	T	C	0.270	1.114528e-02	3.283340e-02	1.000000e-05	2.530478e-01	7.347003e-01	7.280339e-01	7.287560e-01
2	2R_12971693_SNP	12971693	1	C	T	0.018	-6.359473e-02	1.070646e-01	1.000000e-05	1.930831e-01	5.533309e-01	5.538927e-01	5.551830e-01
2	2R_12971718_SNP	12971718	12	A	C	0.327	-3.235246e-02	3.134544e-02	1.100619e-01	3.981428e-01	3.035143e-01	2.940062e-01	2.986188e-01
2	2R_12971745_INS	12971745	12	GAGTAA	G	0.160	3.026514e-02	4.008606e-02	3.526656e-02	3.282014e-01	4.513164e-01	4.399992e-01	4.429448e-01
2	2R_12971746_SNP	12971746	7	A	G	0.025	-6.359572e-02	9.301514e-02	1.000000e-05	2.814328e-01	4.951093e-01	4.869346e-01	4.886840e-01
2	2R_12971747_DEL	12971747	11	G	GTCTG	0.166	2.302901e-02	3.945766e-02	1.245721e-02	3.045146e-01	5.602557e-01	5.481167e-01	5.503579e-01
2	2R_12971752_INS	12971752	11	G	GG	0.293	8.438334e-03	3.225159e-02	1.000000e-05	2.424683e-01	7.939227e-01	7.886976e-01	7.891525e-01
2	2R_12971761_SNP	12971761	0	C	T	0.006	-1.929337e-01	1.840468e-01	4.778496e-02	3.198232e-01	2.960305e-01	2.888160e-01	2.918229e-01
2	2R_12971786_SNP	12971786	0	T	G	0.006	3.080817e-01	1.831094e-01	3.176708e-01	6.589076e-01	9.435182e-02	8.983611e-02	9.681996e-02
2	2R_12971789_SNP	12971789	8	T	C	0.375	4.371369e-02	2.986502e-02	7.889919e-02	3.713016e-01	1.451647e-01	1.398286e-01	1.437014e-01
2	2R_12971803_DEL	12971803	1	C	CTGTTTACCGTC	0.006	-9.897165e-02	1.843566e-01	1.000000e-05	2.727792e-01	5.920908e-01	5.834463e-01	5.848081e-01
2	2R_12971805_SNP	12971805	13	G	A	0.471	2.898087e-02	2.952141e-02	1.333121e-02	2.896860e-01	3.276812e-01	3.209508e-01	3.234451e-01
2	2R_12971812_SNP	12971812	12	G	C	0.404	3.950568e-02	2.986930e-02	3.541254e-02	3.188818e-01	1.877817e-01	1.822444e-01	1.856056e-01
2	2R_12971816_SNP	12971816	0	T	C	0.012	1.549953e-01	1.303089e-01	1.000000e-05	2.125307e-01	2.359628e-01	2.329120e-01	2.356176e-01
2	2R_12971820_SNP	12971820	0	T	C	0.006	-1.929337e-01	1.840468e-01	4.778496e-02	3.198232e-01	2.960305e-01	2.888160e-01	2.918229e-01
2	2R_12971822_SNP	12971822	0	A	G	0.024	6.006346e-03	9.309547e-02	1.000000e-05	2.342351e-01	9.486353e-01	9.427522e-01	9.428991e-01
2	2R_12971828_SNP	12971828	0	A	T	0.006	-1.927136e-02	1.845072e-01	1.000000e-05	2.224513e-01	9.169401e-01	9.211684e-01	9.213525e-01
2	2R_12971842_SNP	12971842	1	G	T	0.162	6.951067e-03	3.866352e-02	1.000000e-05	2.752326e-01	8.575417e-01	8.382567e-01	8.400416e-01
2	2R_12971867_SNP	12971867	8	T	C	0.487	-2.619828e-02	2.902511e-02	1.000000e-05	2.259648e-01	3.680422e-01	3.646870e-01	3.665862e-01
2	2R_12971874_SNP	12971874	10	G	T	0.487	-2.788197e-02	2.919998e-02	1.000000e-05	2.310627e-01	3.410355e-01	3.373885e-01	3.394435e-01
2	2R_12971879_SNP	12971879	11	C	A	0.433	3.073504e-02	2.953381e-02	1.000000e-05	2.297474e-01	2.995407e-01	2.959706e-01	2.982725e-01
2	2R_12971882_SNP	12971882	7	T	C	0.311	-3.053819e-02	3.125690e-02	4.769771e-02	3.342554e-01	3.299876e-01	3.213995e-01	3.245686e-01
2	2R_12971916_SNP	12971916	1	G	A	0.006	-1.925710e-01	1.840501e-01	4.705732e-02	3.189393e-01	2.969452e-01	2.897420e-01	2.927334e-01
2	2R_12971936_INS	12971936	1	TT	T	0.006	3.253238e-01	1.832602e-01	1.859701e-01	4.776020e-01	7.769719e-02	7.405904e-02	7.831229e-02
2	2R_12971949_SNP	12971949	9	A	T	0.245	2.500496e-02	3.385278e-02	1.000000e-05	1.741846e-01	4.611698e-01	4.618374e-01	4.636932e-01
2	2R_12971953_SNP	12971953	3	G	C	0.139	4.047230e-02	4.122952e-02	1.000000e-05	2.792499e-01	3.277086e-01	3.217984e-01	3.241696e-01
2	2R_12971963_SNP	12971963	9	A	G	0.082	-4.306045e-02	5.328419e-02	9.616339e-02	3.413952e-01	4.201734e-01	4.106175e-01	4.139362e-01
2	2R_12971984_SNP	12971984	3	T	A	0.006	7.679503e-03	1.845224e-01	1.000000e-05	2.302038e-01	9.668530e-01	9.644890e-01	9.645485e-01
2	2R_12971986_SNP	12971986	3	A	T	0.018	6.624653e-03	1.071890e-01	1.000000e-05	2.330838e-01	9.507937e-01	9.458353e-01	9.459565e-01
2	2R_12971988_SNP	12971988	13	A	T	0.213	-8.641711e-03	3.608986e-02	1.000000e-05	2.651590e-01	8.110522e-01	7.981365e-01	7.992241e-01
2	2R_12972008_SNP	12972008	1	T	C	0.018	-2.667480e-02	1.071583e-01	1.000000e-05	2.179401e-01	8.037235e-01	8.054421e-01	8.058356e-01
2	2R_12972017_DEL	12972017	2	A	ACTGATTTA	0.006	2.737812e-01	1.832923e-01	1.000000e-05	1.000000e-05	1.371559e-01	1.361868e-01	1.425469e-01
2	2R_12972020_SNP	12972020	11	T	G	0.191	2.042893e-02	3.731013e-02	1.000000e-05	1.816058e-01	5.847406e-01	5.873413e-01	5.887610e-01
2	2R_12972032_SNP	12972032	10	C	A	0.468	-3.130366e-02	2.930195e-02	1.351498e-01	4.017227e-01	2.869304e-01	2.781291e-01	2.828865e-01
2	2R_12972044_SNP	12972044	6	C	G	0.414	-1.868924e-02	2.931288e-02	1.000000e-05	1.980342e-01	5.246271e-01	5.240316e-01	5.253519e-01
2	2R_12972050_DEL	12972050	11	A	ATA	0.108	3.583169e-02	4.716708e-02	1.000000e-05	1.000000e-05	4.485259e-01	4.540061e-01	4.653956e-01
2	2R_12972056_SNP	12972056	4	G	C	0.055	-1.351781e-02	6.306756e-02	1.000000e-05	2.010419e-01	8.305461e-01	8.390931e-01	8.399176e-01
2	2R_12972063_SNP	12972063	5	A	T	0.233	-5.613046e-02	3.379871e-02	1.000000e-05	2.054148e-01	9.865578e-02	9.630542e-02	9.958138e-02
2	2R_12972074_SNP	12972074	8	C	T	0.487	2.324881e-02	2.904024e-02	1.000000e-05	1.584381e-01	4.245237e-01	4.252278e-01	4.274979e-01
2	2R_12972080_SNP	12972080	7	C	T	0.298	3.613163e-02	3.157022e-02	1.000000e-05	2.478379e-01	2.540703e-01	2.496133e-01	2.522251e-01
2	2R_12972088_SNP	12972088	0	T	A	0.018	5.682624e-03	1.071716e-01	1.000000e-05	2.328063e-01	9.577769e-01	9.525690e-01	9.526798e-01
2	2R_12972105_INS	12972105	19	TAT	T	0.248	4.582618e-02	3.470637e-02	3.382295e-02	3.203494e-01	1.885202e-01	1.828417e-01	1.862200e-01
2	2R_12972118_SNP	12972118	6	T	C	0.278	-4.140861e-02	3.213750e-02	5.285831e-02	3.220178e-01	1.993709e-01	1.937588e-01	1.971082e-01
2	2R_12972121_SNP	12972121	8	C	T	0.269	-4.308874e-02	3.266614e-02	5.267433e-02	3.199949e-01	1.889643e-01	1.835927e-01	1.869553e-01
2	2R_12972128_SNP	12972128	0	A	G	0.018	5.682624e-03	1.071716e-01	1.000000e-05	2.328063e-01	9.577769e-01	9.525690e-01	9.526798e-01
2	2R_12972132_SNP	12972132	6	A	C	0.284	-3.614406e-02	3.194655e-02	2.915831e-02	2.963292e-01	2.595221e-01	2.535720e-01	2.564456e-01
2	2R_12972146_SNP	12972146	7	A	G	0.335	4.279971e-02	3.054670e-02	1.223683e-01	4.430980e-01	1.630438e-01	1.564157e-01	1.611855e-01
2	2R_12972183_SNP	12972183	0	A	G	0.006	-9.255038e-02	1.843734e-01	1.000000e-05	2.422575e-01	6.163521e-01	6.119071e-01	6.127633e-01
2	2R_12972203_DEL	12972203	8	T	TT	0.019	-9.081189e-02	1.069893e-01	1.000000e-05	2.854010e-02	3.972182e-01	4.009345e-01	4.082991e-01
2	2R_12972206_DEL	12972206	11	C	CC	0.019	3.471725e-02	1.072311e-01	1.043973e-02	2.830842e-01	7.465266e-01	7.344789e-01	7.361044e-01
2	2R_12972215_SNP	12972215	0	T	C	0.018	5.682624e-03	1.071716e-01	1.000000e-05	2.328063e-01	9.577769e-01	9.525690e-01	9.526798e-01
2	2R_12972243_DEL	12972243	15	T	TT	0.261	-3.776443e-02	3.371888e-02	1.000000e-05	2.603131e-01	2.643407e-01	2.598149e-01	2.624053e-01
2	2R_12972255_SNP	12972255	0	G	C	0.006	6.750083e-03	1.845125e-01	1.000000e-05	2.301528e-01	9.708612e-01	9.683572e-01	9.684110e-01
2	2R_12972277_SNP	12972277	0	T	A	0.012	1.873701e-01	1.300708e-01	1.182861e-01	4.331943e-01	1.516026e-01	1.453259e-01	1.499421e-01
2	2R_12972279_SNP	12972279	0	A	G	0.006	-2.012075e-01	1.839727e-01	1.638401e-01	4.934307e-01	2.756793e-01	2.648152e-01	2.719927e-01
2	2R_12972301_SNP	12972301	0	A	T	0.006	-2.012075e-01	1.839727e-01	1.638401e-01	4.934307e-01	2.756793e-01	2.648152e-01	2.719927e-01
2	2R_12972311_SNP	12972311	0	A	C	0.012	1.903150e-01	1.300267e-01	1.000000e-05	2.201765e-01	1.451775e-01	1.423249e-01	1.454974e-01
2	2R_12972313_SNP	12972313	0	T	C	0.012	1.873701e-01	1.300708e-01	1.182861e-01	4.331943e-01	1.516026e-01	1.453259e-01	1.499421e-01
2	2R_12972331_SNP	12972331	0	G	C	0.018	1.373938e-01	1.066406e-01	1.000000e-05	1.062469e-01	1.994059e-01	1.983956e-01	2.020893e-01
2	2R_12972349_SNP	12972349	7	A	G	0.217	6.898557e-02	3.477124e-02	1.601556e-01	4.627690e-01	4.890613e-02	4.629720e-02	4.982380e-02
2	2R_12972360_SNP	12972360	5	T	C	0.012	1.243639e-01	1.305308e-01	1.000000e-05	6.541152e-02	3.420991e-01	3.439412e-01	3.488436e-01
2	2R_12972388_SNP	12972388	3	T	C	0.212	-6.743485e-03	3.502830e-02	1.000000e-05	2.073781e-01	8.475739e-01	8.550204e-01	8.556280e-01
2	2R_12972393_SNP	12972393	10	A	G	0.519	-9.762725e-03	2.928200e-02	1.000000e-05	2.079478e-01	7.392504e-01	7.418618e-01	7.425085e-01
2	2R_12972401_SNP	12972401	8	G	C	0.225	-3.155924e-02	3.474181e-02	1.000000e-05	2.547707e-01	3.649871e-01	3.603677e-01	3.623587e-01
2	2R_12972421_SNP	12972421	0	A	G	0.006	-2.012075e-01	1.839727e-01	1.638401e-01	4.934307e-01	2.756793e-01	2.648152e-01	2.719927e-01
2	2R_12972450_SNP	12972450	0	G	A	0.030	-1.138548e-02	8.354482e-02	1.139521e-02	2.578564e-01	8.917652e-01	8.770868e-01	8.780786e-01
2	2R_12972497_SNP	12972497	5	G	T	0.172	3.542483e-02	3.810473e-02	1.524158e-02	3.023801e-01	3.538918e-01	3.458994e-01	3.484676e-01
2	2R_12972512_SNP	12972512	7	G	T	0.050	-8.700340e-02	6.740506e-02	3.465584e-01	5.901025e-01	1.985835e-01	1.932659e-01	2.023315e-01
2	2R_12972531_SNP	12972531	0	C	T	0.018	-8.119077e-02	1.069726e-01	5.735603e-02	3.814264e-01	4.489371e-01	4.344246e-01	4.391146e-01
2	2R_12972554_SNP	12972554	7	T	C	0.043	-1.026353e-01	7.223534e-02	4.572469e-01	7.076091e-01	1.572374e-01	1.540194e-01	1.651933e-01
2	2R_12972612_SNP	12972612	0	A	C	0.018	1.548973e-01	1.064960e-01	1.000000e-05	1.690474e-01	1.476991e-01	1.455897e-01	1.488819e-01
2	2R_12972614_SNP	12972614	0	C	T	0.036	3.779178e-02	7.642460e-02	1.000000e-05	1.300717e-01	6.216086e-01	6.298242e-01	6.333972e-01
2	2R_12972628_INS	12972628	1	ACATTTTCCA	G	0.012	-1.382660e-01	1.304161e-01	9.713050e-02	4.217750e-01	2.905980e-01	2.799932e-01	2.851561e-01
2	2R_12972726_SNP	12972726	1	A	T	0.072	1.921768e-02	5.513305e-02	3.876922e-02	3.320970e-01	7.278544e-01	7.073350e-01	7.115954e-01
2	2R_12972815_SNP	12972815	0	T	C	0.012	6.256018e-02	1.307729e-01	1.000000e-05	1.925498e-01	6.330036e-01	6.351225e-01	6.362437e-01
2	2R_12972830_SNP	12972830	8	T	A	0.369	-9.109208e-03	3.013858e-02	9.699850e-03	3.000849e-01	7.628443e-01	7.441621e-01	7.467765e-01
2	2R_12972863_SNP	12972863	9	C	A	0.063	4.404462e-03	6.009380e-02	1.000000e-05	2.258667e-01	9.416611e-01	9.451839e-01	9.452872e-01
2	2R_12972871_SNP	12972871	0	G	A	0.018	-6.425026e-02	1.070564e-01	1.000000e-05	2.855473e-01	5.492225e-01	5.396534e-01	5.413706e-01
2	2R_12972901_SNP	12972901	10	A	T	0.367	1.911243e-04	3.036308e-02	1.000000e-05	2.306085e-01	9.949852e-01	9.920660e-01	9.921225e-01
2	2R_12972918_SNP	12972918	10	T	C	0.038	-7.370739e-02	7.666096e-02	1.290088e-01	3.667164e-01	3.377131e-01	3.291836e-01	3.331622e-01
2	2R_12972919_SNP	12972919	0	C	A	0.042	6.163115e-03	7.102547e-02	1.000000e-05	2.180437e-01	9.309563e-01	9.413188e-01	9.416496e-01
2	2R_12972928_SNP	12972928	9	G	C	0.044	-6.622151e-03	7.113406e-02	7.864025e-03	2.243360e-01	9.259412e-01	9.281315e-01	9.282763e-01
2	2R_12972934_DEL	12972934	13	T	TT	0.019	-3.054058e-02	1.072486e-01	4.952422e-03	2.129604e-01	7.761795e-01	7.773186e-01	7.778338e-01
2	2R_12972947_INS	12972947	11	AAAAAAAAGA	A	0.389	-8.438395e-05	3.012177e-02	1.000000e-05	2.323251e-01	9.977682e-01	9.844449e-01	9.845593e-01
2	2R_12973015_SNP	12973015	7	T	C	0.366	7.234039e-03	3.008448e-02	1.000000e-05	1.914863e-01	8.102723e-01	8.198050e-01	8.210175e-01
2	2R_12973017_SNP	12973017	1	A	G	0.090	6.406499e-03	4.978522e-02	1.000000e-05	2.080225e-01	8.977645e-01	9.102872e-01	9.110064e-01
2	2R_12973033_SNP	12973033	9	A	G	0.453	-2.297748e-02	2.925489e-02	1.000000e-05	2.700131e-02	4.333248e-01	4.381712e-01	4.457716e-01
2	2R_12973049_SNP	12973049	4	C	G	0.061	7.951306e-02	5.971534e-02	1.000000e-05	2.071133e-01	1.848386e-01	1.819927e-01	1.849992e-01
2	2R_12973060_SNP	12973060	9	G	C	0.308	-2.389291e-02	3.154654e-02	1.896968e-02	3.129076e-01	4.498924e-01	4.401078e-01	4.425995e-01
2	2R_12973061_SNP	12973061	7	G	A	0.248	-3.479530e-02	3.344435e-02	4.452424e-03	2.992611e-01	2.996699e-01	2.929229e-01	2.956388e-01
2	2R_12973064_SNP	12973064	11	T	A	0.032	-8.365732e-02	8.426900e-02	1.866936e-01	3.636763e-01	3.222808e-01	3.157083e-01	3.196455e-01
2	2R_12973074_SNP	12973074	8	T	A	0.250	-4.405370e-02	3.341246e-02	1.000000e-05	2.637931e-01	1.891588e-01	1.850331e-01	1.880569e-01
2	2R_12973076_SNP	12973076	9	T	C	0.252	-3.172510e-02	3.353193e-02	1.000000e-05	2.962724e-01	3.454645e-01	3.382315e-01	3.407176e-01
2	2R_12973077_SNP	12973077	10	G	T	0.247	-3.847522e-02	3.381168e-02	1.000000e-05	3.000031e-01	2.567907e-01	2.506310e-01	2.535411e-01
2	2R_12973081_SNP	12973081	3	C	G	0.018	5.684473e-03	1.071893e-01	1.000000e-05	2.325924e-01	9.577701e-01	9.528104e-01	9.529169e-01
2	2R_12973083_SNP	12973083	11	C	T	0.299	-1.495777e-02	3.203693e-02	1.000000e-05	2.605839e-01	6.411898e-01	6.341612e-01	6.351810e-01
2	2R_12973086_INS	12973086	9	TATATG	T	0.006	3.047178e-01	1.830228e-01	1.000000e-05	2.928242e-01	9.781557e-02	9.447273e-02	9.782575e-02
2	2R_12973088_INS	12973088	13	TA	T	0.284	-1.539428e-02	3.275069e-02	1.000000e-05	2.718525e-01	6.389402e-01	6.301863e-01	6.314432e-01
2	2R_12973091_INS	12973091	12	TGTT	T	0.295	-3.019658e-02	3.222302e-02	3.364563e-02	3.368593e-01	3.500624e-01	3.409519e-01	3.441003e-01
2	2R_12973094_SNP	12973094	15	G	A	0.288	-3.904989e-02	3.271871e-02	5.538887e-03	3.054985e-01	2.343752e-01	2.284186e-01	2.314749e-01
2	2R_12973097_SNP	12973097	16	G	C	0.270	-2.662549e-02	3.355658e-02	1.000000e-05	2.830681e-01	4.286479e-01	4.213291e-01	4.233113e-01
2	2R_12973098_SNP	12973098	11	T	A	0.299	-2.151522e-02	3.201443e-02	1.000000e-05	2.653162e-01	5.024878e-01	4.960934e-01	4.975656e-01
2	2R_12973101_SNP	12973101	10	T	C	0.304	-2.994327e-02	3.173815e-02	1.000000e-05	2.926281e-01	3.468233e-01	3.396837e-01	3.421229e-01
2	2R_12973103_SNP	12973103	10	A	G	0.304	-2.994327e-02	3.173815e-02	1.000000e-05	2.926281e-01	3.468233e-01	3.396837e-01	3.421229e-01
2	2R_12973104_INS	12973104	9	TATA	T	0.302	-3.158387e-02	3.168890e-02	2.378167e-02	3.264904e-01	3.203678e-01	3.121929e-01	3.152127e-01
2	2R_12973106_SNP	12973106	14	A	G	0.201	3.616107e-02	3.686406e-02	1.000000e-05	9.478874e-02	3.280546e-01	3.291102e-01	3.329377e-01
2	2R_12973107_SNP	12973107	10	T	A	0.304	-3.200914e-02	3.173067e-02	2.734269e-02	3.307481e-01	3.145501e-01	3.063253e-01	3.094302e-01
2	2R_12973108_SNP	12973108	13	A	C	0.303	-2.371946e-02	3.209486e-02	5.072237e-03	3.023820e-01	4.609250e-01	4.515601e-01	4.537958e-01
2	2R_12973112_SNP	12973112	11	T	A	0.293	-3.316812e-02	3.216197e-02	3.696064e-02	3.411360e-01	3.039080e-01	2.955306e-01	2.988377e-01
2	2R_12973114_SNP	12973114	10	T	C	0.304	-3.105558e-02	3.174709e-02	6.436155e-02	3.695214e-01	3.293899e-01	3.196053e-01	3.234899e-01
2	2R_12973115_INS	12973115	11	TTATTT	T	0.293	-2.869638e-02	3.219375e-02	4.609924e-02	3.454251e-01	3.740236e-01	3.641318e-01	3.674568e-01
2	2R_12973133_SNP	12973133	10	T	C	0.481	-1.358240e-02	2.927283e-02	1.000000e-05	1.584474e-01	6.432604e-01	6.498253e-01	6.520282e-01
2	2R_12973143_SNP	12973143	9	T	A	0.302	-2.550310e-02	3.173075e-02	4.802293e-02	3.476542e-01	4.226998e-01	4.115856e-01	4.149915e-01
2	2R_12973145_SNP	12973145	10	T	A	0.304	-1.787823e-02	3.179626e-02	1.279456e-02	3.053154e-01	5.746875e-01	5.628984e-01	5.651236e-01
2	2R_12973146_SNP	12973146	9	T	G	0.308	-1.905453e-02	3.156569e-02	1.700558e-02	3.121185e-01	5.469024e-01	5.350945e-01	5.375209e-01
2	2R_12973153_SNP	12973153	0	C	T	0.018	1.548973e-01	1.064960e-01	1.000000e-05	1.690474e-01	1.476991e-01	1.455897e-01	1.488819e-01
2	2R_12973159_SNP	12973159	6	T	C	0.315	-1.689519e-02	3.109255e-02	1.000000e-05	2.676103e-01	5.875944e-01	5.801440e-01	5.814046e-01
2	2R_12973160_SNP	12973160	6	T	C	0.315	-1.154169e-02	3.110729e-02	1.000000e-05	2.644043e-01	7.110895e-01	7.023169e-01	7.033231e-01
2	2R_12973170_SNP	12973170	6	C	G	0.315	-1.738504e-02	3.109147e-02	2.212156e-03	2.938138e-01	5.768075e-01	5.661567e-01	5.680355e-01
2	2R_12973182_SNP	12973182	7	G	C	0.311	-1.078000e-02	3.132152e-02	1.000000e-05	2.652280e-01	7.311523e-01	7.217311e-01	7.227510e-01
2	2R_12973185_SNP	12973185	6	C	G	0.315	-2.291643e-02	3.107069e-02	5.883589e-03	2.984410e-01	4.618244e-01	4.527981e-01	4.549508e-01
2	2R_12973186_SNP	12973186	6	G	T	0.315	-1.437289e-02	3.110019e-02	1.000000e-05	2.793505e-01	6.445803e-01	6.345089e-01	6.359536e-01
2	2R_12973188_SNP	12973188	0	A	G	0.006	-9.415843e-02	1.843685e-01	1.000000e-05	2.446253e-01	6.102342e-01	6.053931e-01	6.062873e-01
2	2R_12973194_SNP	12973194	1	A	T	0.012	-1.382660e-01	1.304161e-01	9.713050e-02	4.217750e-01	2.905980e-01	2.799932e-01	2.851561e-01
2	2R_12973274_SNP	12973274	0	T	C	0.006	-2.012075e-01	1.839727e-01	1.638401e-01	4.934307e-01	2.756793e-01	2.648152e-01	2.719927e-01
2	2R_12973298_SNP	12973298	3	A	C	0.103	-3.900140e-02	4.701317e-02	1.000000e-05	2.483108e-01	4.079650e-01	4.029618e-01	4.047010e-01
2	2R_12973305_SNP	12973305	0	T	C	0.006	2.493934e-01	1.834952e-01	1.000000e-05	8.361096e-02	1.759497e-01	1.749517e-01	1.789960e-01
2	2R_12973321_SNP	12973321	1	A	C	0.006	1.873566e-01	1.839427e-01	1.000000e-05	1.487167e-01	3.098942e-01	3.091946e-01	3.120098e-01
2	2R_12973341_SNP	12973341	10	G	A	0.424	-1.171711e-02	2.960035e-02	1.000000e-05	1.331826e-01	6.927286e-01	7.045284e-01	7.085709e-01
2	2R_12973343_SNP	12973343	0	T	G	0.042	1.069560e-01	7.055889e-02	9.310957e-02	3.995734e-01	1.314618e-01	1.261504e-01	1.302510e-01
2	2R_12973364_SNP	12973364	2	G	C	0.090	-8.896942e-04	4.980246e-02	1.000000e-05	2.280300e-01	9.857684e-01	9.930255e-01	9.930489e-01
2	2R_12973423_SNP	12973423	0	A	G	0.113	2.451372e-04	4.481423e-02	1.000000e-05	2.288670e-01	9.956421e-01	9.995856e-01	9.995864e-01
2	2R_12973427_DEL	12973427	7	T	TGGC	0.143	8.705174e-03	4.142695e-02	1.000000e-05	2.296907e-01	8.338215e-01	8.318048e-01	8.320770e-01
2	2R_12973434_SNP	12973434	0	T	C	0.018	1.548973e-01	1.064960e-01	1.000000e-05	1.690474e-01	1.476991e-01	1.455897e-01	1.488819e-01
2	2R_12973441_SNP	12973441	7	T	C	0.174	1.528504e-02	3.823230e-02	1.000000e-05	2.536576e-01	6.898223e-01	6.838558e-01	6.846574e-01
2	2R_12973460_SNP	12973460	7	A	T	0.391	1.209729e-02	2.969230e-02	1.000000e-05	1.946120e-01	6.842233e-01	6.877577e-01	6.887518e-01
2	2R_12973483_SNP	12973483	11	T	C	0.452	-4.032951e-02	2.933214e-02	1.000000e-05	1.769738e-01	1.710075e-01	1.688138e-01	1.719818e-01
2	2R_12973486_SNP	12973486	1	C	T	0.006	3.455751e-02	1.844971e-01	1.000000e-05	2.132634e-01	8.516490e-01	8.567734e-01	8.572034e-01
2	2R_12973522_SNP	12973522	2	C	G	0.012	5.480807e-02	1.308033e-01	1.000000e-05	2.018195e-01	6.757496e-01	6.778257e-01	6.786858e-01
2	2R_12973530_SNP	12973530	1	G	A	0.006	3.266479e-01	1.832573e-01	1.909719e-01	4.842568e-01	7.650286e-02	7.289417e-02	7.717580e-02
2	2R_12973534_SNP	12973534	1	G	A	0.006	3.266479e-01	1.832573e-01	1.909719e-01	4.842568e-01	7.650286e-02	7.289417e-02	7.717580e-02
2	2R_12973555_SNP	12973555	10	G	C	0.032	-8.347400e-02	8.426255e-02	1.869938e-01	3.641053e-01	3.233023e-01	3.167126e-01	3.206616e-01
2	2R_12973584_SNP	12973584	2	T	A	0.120	-2.169570e-02	4.383849e-02	2.235385e-02	3.135431e-01	6.213247e-01	6.071853e-01	6.098073e-01
2	2R_12973590_SNP	12973590	0	T	C	0.030	1.097935e-01	8.308757e-02	8.088492e-04	2.888265e-01	1.881800e-01	1.831977e-01	1.863452e-01
2	2R_12973600_SNP	12973600	1	A	G	0.024	-5.643643e-02	9.300033e-02	1.000000e-05	2.728498e-01	5.447854e-01	5.371820e-01	5.386390e-01
2	2R_12973625_SNP	12973625	0	A	G	0.006	-2.716705e-01	1.833045e-01	1.000000e-05	1.000000e-05	1.402169e-01	1.392700e-01	1.445658e-01
2	2R_12973719_SNP	12973719	2	A	G	0.072	-1.219111e-02	5.512776e-02	1.000000e-05	2.505976e-01	8.252530e-01	8.170169e-01	8.176133e-01
2	2R_12973750_SNP	12973750	1	G	A	0.090	-4.800428e-02	4.964809e-02	1.000000e-05	2.598612e-01	3.350052e-01	3.295874e-01	3.317820e-01
2	2R_12973766_SNP	12973766	1	T	C	0.024	1.686455e-02	9.309422e-02	1.000000e-05	2.827918e-01	8.564663e-01	8.350859e-01	8.373396e-01
2	2R_12973788_SNP	12973788	1	T	G	0.012	2.150751e-01	1.297987e-01	1.000000e-05	2.560072e-01	9.941033e-02	9.658045e-02	9.985935e-02
2	2R_12973800_SNP	12973800	0	C	G	0.006	2.729525e-01	1.832930e-01	1.000000e-05	1.000000e-05	1.383429e-01	1.373823e-01	1.437708e-01
2	2R_12973802_DEL	12973802	13	A	ATGTA	0.297	1.456929e-02	3.232506e-02	1.000000e-05	2.129076e-01	6.527854e-01	6.525794e-01	6.533432e-01
2	2R_12973812_SNP	12973812	0	G	A	0.012	5.739620e-02	1.307871e-01	1.000000e-05	2.188020e-01	6.613394e-01	6.602836e-01	6.609790e-01
2	2R_12973840_SNP	12973840	0	T	C	0.018	5.682624e-03	1.071716e-01	1.000000e-05	2.328063e-01	9.577769e-01	9.525690e-01	9.526798e-01
2	2R_12973841_SNP	12973841	1	T	C	0.006	-2.599436e-01	1.834103e-01	1.000000e-05	1.284557e-01	1.582754e-01	1.566897e-01	1.602269e-01
2	2R_12973852_DEL	12973852	0	C	CC	0.006	4.335395e-02	1.844826e-01	1.000000e-05	2.627179e-01	8.144961e-01	8.025421e-01	8.035343e-01
2	2R_12973853_SNP	12973853	6	T	C	0.086	4.041535e-02	5.134343e-02	1.000000e-05	1.869174e-01	4.323123e-01	4.314639e-01	4.332647e-01
2	2R_12973860_SNP	12973860	0	C	T	0.024	-1.149346e-01	9.266825e-02	1.000000e-05	1.520703e-01	2.166218e-01	2.149534e-01	2.181046e-01
2	2R_12973885_SNP	12973885	0	T	A	0.006	-1.420961e-01	1.841834e-01	1.000000e-05	1.368976e-01	4.415118e-01	4.435946e-01	4.463430e-01
2	2R_12973955_SNP	12973955	0	A	G	0.006	3.254183e-01	1.832553e-01	1.855836e-01	4.771094e-01	7.760376e-02	7.397006e-02	7.821760e-02
2	2R_12973958_DEL	12973958	4	A	ACATA	0.177	5.180309e-03	3.764979e-02	1.000000e-05	2.212878e-01	8.907296e-01	8.936735e-01	8.939039e-01
2	2R_12973981_SNP	12973981	7	T	C	0.161	-9.694710e-03	3.939231e-02	1.000000e-05	2.268072e-01	8.059037e-01	8.054379e-01	8.057620e-01
2	2R_12973988_SNP	12973988	4	T	G	0.177	3.064068e-03	3.765118e-02	1.000000e-05	2.240177e-01	9.352375e-01	9.390789e-01	9.392188e-01
2	2R_12974038_SNP	12974038	5	G	A	0.178	6.338092e-03	3.767356e-02	1.000000e-05	2.166573e-01	8.666015e-01	8.706595e-01	8.710020e-01
2	2R_12974045_SNP	12974045	8	G	A	0.369	-2.339226e-02	3.008953e-02	1.000000e-05	2.218957e-01	4.380164e-01	4.353428e-01	4.368749e-01
2	2R_12974049_SNP	12974049	7	G	A	0.174	1.483007e-02	3.823337e-02	1.000000e-05	1.856813e-01	6.985996e-01	7.035050e-01	7.047611e-01
2	2R_12974069_SNP	12974069	4	A	G	0.134	-4.947560e-02	4.197473e-02	1.000000e-05	2.211211e-01	2.402045e-01	2.369312e-01	2.395993e-01
2	2R_12974070_SNP	12974070	4	A	G	0.134	-4.947560e-02	4.197473e-02	1.000000e-05	2.211211e-01	2.402045e-01	2.369312e-01	2.395993e-01
2	2R_12974071_DEL	12974071	3	C	CG	0.006	1.115664e-02	1.845213e-01	1.000000e-05	2.228017e-01	9.518599e-01	9.626579e-01	9.628334e-01
2	2R_12974082_DEL	12974082	1	C	CA	0.024	-6.274755e-02	9.329047e-02	6.888200e-02	2.681487e-01	5.021344e-01	4.962126e-01	4.977285e-01
2	2R_12974110_SNP	12974110	7	A	C	0.168	5.653899e-03	3.880450e-02	1.000000e-05	2.145953e-01	8.843333e-01	8.905527e-01	8.909482e-01
2	2R_12974155_SNP	12974155	4	G	T	0.104	-4.614949e-03	4.712567e-02	1.000000e-05	2.405846e-01	9.221072e-01	9.132077e-01	9.135293e-01
2	2R_12974188_SNP	12974188	2	G	A	0.036	-2.323142e-02	7.647667e-02	1.000000e-05	1.963142e-01	7.616825e-01	7.673223e-01	7.682474e-01
2	2R_12974200_SNP	12974200	1	C	T	0.006	3.252274e-01	1.832595e-01	1.850622e-01	4.764979e-01	7.778314e-02	7.414413e-02	7.839006e-02
2	2R_12974212_SNP	12974212	8	C	T	0.231	4.069934e-03	3.449210e-02	1.000000e-05	2.034730e-01	9.062134e-01	9.248170e-01	9.259500e-01
2	2R_12974222_SNP	12974222	8	G	A	0.144	2.393110e-03	4.145364e-02	1.000000e-05	2.310507e-01	9.540333e-01	9.505803e-01	9.506665e-01
2	2R_12974238_SNP	12974238	1	C	A	0.006	3.252274e-01	1.832595e-01	1.850622e-01	4.764979e-01	7.778314e-02	7.414413e-02	7.839006e-02
2	2R_12974253_SNP	12974253	1	C	T	0.018	1.547209e-01	1.065035e-01	1.000000e-05	1.687295e-01	1.481861e-01	1.460806e-01	1.493728e-01
2	2R_12974272_SNP	12974272	2	G	A	0.006	-8.113112e-02	1.844125e-01	1.000000e-05	2.132732e-01	6.605501e-01	6.604089e-01	6.611490e-01
2	2R_12974282_SNP	12974282	6	A	C	0.037	-7.542909e-02	7.630912e-02	1.000000e-05	1.991861e-01	3.243623e-01	3.221167e-01	3.243430e-01
2	2R_12974296_SNP	12974296	12	A	C	0.282	-2.826859e-02	3.265730e-02	1.000000e-05	2.337023e-01	3.879516e-01	3.841039e-01	3.858977e-01
2	2R_12974299_SNP	12974299	4	A	G	0.006	3.909726e-03	1.845265e-01	1.000000e-05	2.296487e-01	9.831212e-01	9.807477e-01	9.807803e-01
2	2R_12974337_SNP	12974337	12	T	G	0.288	1.037640e-03	3.251056e-02	1.000000e-05	2.388178e-01	9.745766e-01	9.595564e-01	9.599083e-01
2	2R_12974349_SNP	12974349	21	C	T	0.463	1.246262e-02	3.041602e-02	1.000000e-05	2.000398e-01	6.825259e-01	6.846957e-01	6.855846e-01
2	2R_12974381_SNP	12974381	18	A	G	0.287	2.400089e-02	3.320103e-02	1.060178e-01	4.166373e-01	4.707610e-01	4.553118e-01	4.616954e-01
2	2R_12974426_SNP	12974426	18	A	T	0.253	-2.675764e-02	3.447382e-02	1.000000e-05	3.072139e-02	4.387515e-01	4.437331e-01	4.514255e-01
2	2R_12974475_SNP	12974475	10	G	A	0.253	2.237075e-02	3.361511e-02	1.185739e-02	3.093760e-01	5.066565e-01	4.957406e-01	4.980953e-01
2	2R_12974478_SNP	12974478	8	A	C	0.263	1.212922e-02	3.304071e-02	1.000000e-05	2.473543e-01	7.140126e-01	7.081489e-01	7.088138e-01
2	2R_12974480_SNP	12974480	4	G	C	0.024	-7.329467e-03	9.312260e-02	1.000000e-05	2.482931e-01	9.373599e-01	9.206640e-01	9.213542e-01
2	2R_12974481_SNP	12974481	10	G	T	0.373	5.956465e-02	2.990104e-02	1.000000e-05	1.252625e-01	4.800414e-02	4.677669e-02	4.985476e-02
2	2R_12974509_SNP	12974509	0	T	A	0.006	1.854947e-01	1.840014e-01	3.470856e-02	3.201374e-01	3.148662e-01	3.069911e-01	3.099545e-01
2	2R_12974537_INS	12974537	7	TTCCTCTGC	CG	0.137	-1.091254e-02	4.220248e-02	1.000000e-05	2.998981e-01	7.962830e-01	7.741175e-01	7.769956e-01
2	2R_12974544_SNP	12974544	15	A	T	0.085	-4.077325e-02	5.328328e-02	7.856598e-02	3.743504e-01	4.452291e-01	4.322598e-01	4.366924e-01
2	2R_12974546_SNP	12974546	20	T	A	0.054	-1.325589e-02	6.686544e-02	1.000000e-05	2.752332e-01	8.430942e-01	8.252255e-01	8.269147e-01
2	2R_12974547_INS	12974547	22	CGAG	C	0.034	-2.165012e-02	8.370003e-02	1.000000e-05	2.625950e-01	7.962156e-01	7.849556e-01	7.859219e-01
2	2R_12974568_DEL	12974568	3	A	ATACTAAATAACCAGC	0.079	3.958166e-02	5.306970e-02	8.966704e-03	3.180658e-01	4.568171e-01	4.458808e-01	4.485095e-01
2	2R_12974570_SNP	12974570	20	C	A	0.209	2.527221e-03	3.716056e-02	1.000000e-05	2.314047e-01	9.458610e-01	9.425936e-01	9.426940e-01
2	2R_12974614_SNP	12974614	1	A	G	0.102	2.123558e-02	4.704929e-02	1.000000e-05	2.886326e-01	6.523281e-01	6.402016e-01	6.419414e-01
2	2R_12974633_SNP	12974633	0	T	A	0.012	1.250728e-01	1.305024e-01	1.000000e-05	1.623425e-01	3.392576e-01	3.384594e-01	3.409658e-01
2	2R_12974643_SNP	12974643	0	T	C	0.006	6.750083e-03	1.845125e-01	1.000000e-05	2.301528e-01	9.708612e-01	9.683572e-01	9.684110e-01
2	2R_12974657_SNP	12974657	2	A	C	0.012	-1.693215e-01	1.302110e-01	1.000000e-05	1.177142e-01	1.952792e-01	1.940586e-01	1.976351e-01
2	2R_12974663_SNP	12974663	3	T	A	0.030	-9.037763e-02	8.325149e-02	1.000000e-05	2.222780e-01	2.792310e-01	2.758619e-01	2.782901e-01
2	2R_12974667_SNP	12974667	9	G	A	0.088	-1.357367e-02	5.150439e-02	2.820629e-02	2.916701e-01	7.924582e-01	7.748724e-01	7.772250e-01
2	2R_12974676_SNP	12974676	3	T	C	0.206	2.661475e-02	3.534742e-02	1.000000e-05	2.565084e-01	4.525480e-01	4.466835e-01	4.482694e-01
2	2R_12974677_SNP	12974677	0	G	A	0.012	5.739620e-02	1.307871e-01	1.000000e-05	2.188020e-01	6.613394e-01	6.602836e-01	6.609790e-01
2	2R_12974690_SNP	12974690	0	A	T	0.012	1.903150e-01	1.300267e-01	1.000000e-05	2.201765e-01	1.451775e-01	1.423249e-01	1.454974e-01
2	2R_12974695_SNP	12974695	3	A	G	0.103	3.917358e-02	4.700796e-02	3.910888e-02	3.568297e-01	4.058509e-01	3.939136e-01	3.975974e-01
2	2R_12974716_SNP	12974716	1	A	C	0.102	4.006230e-02	4.697030e-02	4.307840e-02	3.617448e-01	3.949281e-01	3.830531e-01	3.868636e-01
2	2R_12974720_SNP	12974720	0	A	G	0.006	3.254183e-01	1.832553e-01	1.855836e-01	4.771094e-01	7.760376e-02	7.397006e-02	7.821760e-02
2	2R_12974725_SNP	12974725	2	C	T	0.096	4.041663e-02	4.827359e-02	4.060346e-02	3.596788e-01	4.036608e-01	3.915840e-01	3.953537e-01
2	2R_12974731_SNP	12974731	3	A	G	0.091	3.615212e-02	4.973596e-02	2.686325e-02	3.398180e-01	4.683228e-01	4.556206e-01	4.588851e-01
2	2R_12974826_SNP	12974826	0	C	T	0.030	1.347823e-02	8.351665e-02	1.000000e-05	2.222924e-01	8.719874e-01	8.742046e-01	8.744429e-01
2	2R_12974842_SNP	12974842	6	T	C	0.123	3.782878e-02	4.385189e-02	1.236378e-02	2.652150e-01	3.895751e-01	3.839034e-01	3.858495e-01
2	2R_12974850_INS	12974850	13	ACACA	A	0.006	-2.701464e-01	1.835011e-01	4.054105e-02	2.895970e-01	1.428661e-01	1.387431e-01	1.420595e-01
2	2R_12974915_SNP	12974915	0	T	C	0.006	3.254183e-01	1.832553e-01	1.855836e-01	4.771094e-01	7.760376e-02	7.397006e-02	7.821760e-02
2	2R_12974916_SNP	12974916	0	A	G	0.006	3.254183e-01	1.832553e-01	1.855836e-01	4.771094e-01	7.760376e-02	7.397006e-02	7.821760e-02
2	2R_12974926_SNP	12974926	1	C	T	0.006	-1.997204e-01	1.838643e-01	1.000000e-05	1.398072e-01	2.789487e-01	2.780845e-01	2.811526e-01
2	2R_12974938_SNP	12974938	1	A	T	0.030	1.519763e-02	8.352254e-02	1.000000e-05	2.208534e-01	8.558373e-01	8.581536e-01	8.584323e-01
2	2R_12974960_SNP	12974960	0	C	T	0.030	1.347823e-02	8.351665e-02	1.000000e-05	2.222924e-01	8.719874e-01	8.742046e-01	8.744429e-01
2	2R_12974967_SNP	12974967	5	T	C	0.123	-1.385373e-02	4.390479e-02	1.000000e-05	2.084956e-01	7.527478e-01	7.554907e-01	7.561097e-01
2	2R_12974988_SNP	12974988	2	T	C	0.319	-1.429039e-02	3.060717e-02	1.000000e-05	2.081657e-01	6.411859e-01	6.414528e-01	6.422980e-01
2	2R_12974990_SNP	12974990	3	T	A	0.321	-1.268899e-02	3.065507e-02	1.000000e-05	2.086297e-01	6.794611e-01	6.803494e-01	6.810978e-01
2	2R_12975032_SNP	12975032	23	A	T	0.110	5.075865e-02	4.860162e-02	5.469268e-02	3.641109e-01	2.978272e-01	2.885765e-01	2.923675e-01
2	2R_12975073_SNP	12975073	9	T	C	0.327	-4.935533e-03	3.109591e-02	1.000000e-05	2.063014e-01	8.740827e-01	8.835667e-01	8.842779e-01
2	2R_12975077_SNP	12975077	4	G	C	0.055	-1.865258e-02	6.305967e-02	1.000000e-05	2.011287e-01	7.677582e-01	7.728702e-01	7.736451e-01
2	2R_12975082_SNP	12975082	3	A	G	0.139	-1.240990e-02	4.133780e-02	1.000000e-05	2.093632e-01	7.643949e-01	7.672639e-01	7.678514e-01
2	2R_12975086_SNP	12975086	0	T	C	0.006	-2.313330e-01	1.837234e-01	5.486941e-02	3.480978e-01	2.097484e-01	2.032472e-01	2.068419e-01
2	2R_12975097_SNP	12975097	3	A	G	0.061	-3.014000e-02	5.997597e-02	1.000000e-05	1.630435e-01	6.159575e-01	6.211531e-01	6.231058e-01
2	2R_12975132_SNP	12975132	0	T	A	0.107	3.798877e-02	4.579275e-02	2.720015e-02	3.380469e-01	4.079674e-01	3.970291e-01	4.001941e-01
2	2R_12975158_SNP	12975158	4	G	A	0.140	-2.068453e-02	4.134315e-02	1.309444e-02	2.970696e-01	6.175171e-01	6.052660e-01	6.072775e-01
2	2R_12975269_DEL	12975269	0	TTT	CCAG	0.006	4.335395e-02	1.844826e-01	1.000000e-05	2.627179e-01	8.144961e-01	8.025421e-01	8.035343e-01
2	2R_12975307_SNP	12975307	1	A	T	0.006	3.221262e-01	1.832881e-01	1.835057e-01	4.750818e-01	8.067844e-02	7.693731e-02	8.122357e-02
2	2R_12975344_SNP	12975344	0	A	G	0.006	-1.617482e-01	1.840857e-01	1.000000e-05	2.388175e-01	3.808573e-01	3.765799e-01	3.784237e-01
2	2R_12975345_SNP	12975345	0	A	G	0.006	-1.979687e-02	1.845069e-01	1.000000e-05	2.360983e-01	9.146837e-01	9.092220e-01	9.094301e-01
2	2R_12975354_SNP	12975354	4	C	G	0.250	4.918994e-02	3.296157e-02	6.230400e-02	3.722516e-01	1.375075e-01	1.323078e-01	1.361485e-01
2	2R_12975366_SNP	12975366	0	A	G	0.012	2.680370e-02	1.308465e-01	1.000000e-05	2.084411e-01	8.379414e-01	8.441130e-01	8.446805e-01
2	2R_12975369_SNP	12975369	0	A	C	0.006	1.253465e-01	1.842566e-01	1.000000e-05	1.904129e-01	4.972735e-01	4.970509e-01	4.985609e-01
2	2R_12975387_SNP	12975387	2	C	G	0.024	2.938468e-02	9.308237e-02	1.000000e-05	2.666743e-01	7.526384e-01	7.424507e-01	7.435133e-01
2	2R_12975413_SNP	12975413	9	A	C	0.535	-7.450205e-02	2.873308e-02	1.812970e-01	4.714293e-01	1.036650e-02	9.633190e-03	1.139135e-02
2	2R_12975456_SNP	12975456	0	A	G	0.006	6.750083e-03	1.845125e-01	1.000000e-05	2.301528e-01	9.708612e-01	9.683572e-01	9.684110e-01
2	2R_12975470_SNP	12975470	0	C	T	0.006	6.750083e-03	1.845125e-01	1.000000e-05	2.301528e-01	9.708612e-01	9.683572e-01	9.684110e-01
2	2R_12975500_SNP	12975500	1	G	T	0.006	-9.897165e-02	1.843566e-01	1.000000e-05	2.727792e-01	5.920908e-01	5.834463e-01	5.848081e-01
2	2R_12975528_INS	12975528	4	G	GG	0.012	5.470011e-02	1.308134e-01	1.000000e-05	2.354381e-01	6.763751e-01	6.727729e-01	6.734153e-01
2	2R_12975570_SNP	12975570	1	G	T	0.012	2.610315e-01	1.292899e-01	1.000000e-05	8.286406e-02	4.510042e-02	4.401198e-02	4.714984e-02
2	2R_12975691_SNP	12975691	0	G	A	0.024	1.857795e-01	9.197318e-02	1.000000e-05	2.066345e-01	4.499874e-02	4.349685e-02	4.640751e-02
2	2R_12975699_SNP	12975699	4	T	A	0.067	1.724280e-02	5.741074e-02	1.000000e-05	2.083197e-01	7.642929e-01	7.674565e-01	7.680640e-01
2	2R_12975708_INS	12975708	4	CCACATC	C	0.067	4.742303e-02	5.730826e-02	1.000000e-05	1.751119e-01	4.091373e-01	4.087211e-01	4.107650e-01
2	2R_12975718_SNP	12975718	0	T	C	0.012	1.549953e-01	1.303089e-01	1.000000e-05	2.125307e-01	2.359628e-01	2.329120e-01	2.356176e-01
2	2R_12975743_SNP	12975743	5	C	T	0.233	4.564138e-02	3.389893e-02	4.459548e-02	3.553910e-01	1.800105e-01	1.739546e-01	1.776491e-01
2	2R_12975752_SNP	12975752	0	C	T	0.006	3.052131e-01	1.829863e-01	1.000000e-05	1.000000e-05	9.720976e-02	9.605543e-02	1.007477e-01
2	2R_12975761_SNP	12975761	0	A	G	0.143	1.683922e-02	4.053904e-02	1.000000e-05	2.905521e-01	6.783981e-01	6.653116e-01	6.671418e-01
2	2R_12975771_SNP	12975771	0	T	A	0.012	-1.196340e-02	1.308597e-01	1.000000e-05	2.243289e-01	9.272679e-01	9.306612e-01	9.308031e-01
2	2R_12975789_SNP	12975789	4	T	A	0.238	4.329712e-02	3.357602e-02	2.043388e-02	3.260151e-01	1.990094e-01	1.930883e-01	1.964614e-01
2	2R_12975829_SNP	12975829	5	G	A	0.252	4.314546e-02	3.304406e-02	4.246574e-02	3.509245e-01	1.934630e-01	1.871531e-01	1.907914e-01
2	2R_12975862_SNP	12975862	1	C	T	0.006	6.289303e-03	1.845160e-01	1.000000e-05	2.263333e-01	9.728500e-01	9.803267e-01	9.803966e-01
2	2R_12975877_SNP	12975877	4	T	C	0.128	1.763631e-03	4.299058e-02	1.000000e-05	2.360713e-01	9.673263e-01	9.570134e-01	9.572225e-01
2	2R_12975886_SNP	12975886	2	A	T	0.133	2.698482e-03	4.211020e-02	1.000000e-05	2.392956e-01	9.489825e-01	9.383928e-01	9.386968e-01
2	2R_12975895_SNP	12975895	9	A	C	0.233	3.636456e-02	3.441200e-02	8.585478e-03	3.080628e-01	2.921655e-01	2.851315e-01	2.879825e-01
2	2R_12975910_SNP	12975910	4	C	T	0.079	4.630708e-02	5.305162e-02	1.000000e-05	2.127627e-01	3.839957e-01	3.814142e-01	3.832504e-01
2	2R_12975912_INS	12975912	7	ATCAAGT	A	0.118	1.547531e-02	4.492293e-02	1.000000e-05	2.351202e-01	7.309171e-01	7.279284e-01	7.284319e-01
2	2R_12975916_SNP	12975916	1	A	G	0.012	1.918185e-01	1.300181e-01	1.000000e-05	2.199468e-01	1.420204e-01	1.391948e-01	1.423791e-01
2	2R_12975917_SNP	12975917	1	A	C	0.036	-4.393977e-02	7.641328e-02	1.000000e-05	2.173562e-01	5.660510e-01	5.642023e-01	5.652058e-01
2	2R_12975923_DEL	12975923	4	C	CAAATG	0.116	1.819305e-02	4.486187e-02	1.000000e-05	2.296459e-01	6.856067e-01	6.834592e-01	6.840586e-01
2	2R_12975930_SNP	12975930	7	T	A	0.118	1.774076e-02	4.491788e-02	1.000000e-05	2.286197e-01	6.933795e-01	6.914553e-01	6.920336e-01
2	2R_12975946_SNP	12975946	1	T	G	0.036	-4.283966e-02	7.641705e-02	1.000000e-05	2.184343e-01	5.758238e-01	5.739505e-01	5.749143e-01
2	2R_12976003_SNP	12976003	1	G	A	0.006	-7.579828e-03	1.845157e-01	1.000000e-05	2.240531e-01	9.672818e-01	9.843156e-01	9.845179e-01
2	2R_12976042_SNP	12976042	0	A	C	0.006	6.750083e-03	1.845125e-01	1.000000e-05	2.301528e-01	9.708612e-01	9.683572e-01	9.684110e-01
2	2R_12976219_SNP	12976219	4	A	G	0.341	5.874773e-03	3.028992e-02	1.000000e-05	1.911271e-01	8.464510e-01	8.594559e-01	8.608942e-01
2	2R_12976220_SNP	12976220	4	G	A	0.341	2.048641e-03	3.029293e-02	1.000000e-05	2.176055e-01	9.461634e-01	9.629046e-01	9.633725e-01
2	2R_12976309_SNP	12976309	3	G	T	0.103	3.857795e-02	4.701527e-02	1.000000e-05	2.638449e-01	4.130846e-01	4.069209e-01	4.087506e-01
2	2R_12976429_SNP	12976429	3	A	G	0.097	4.852321e-02	4.824932e-02	3.344874e-02	3.420871e-01	3.160349e-01	3.070166e-01	3.103528e-01
2	2R_12976441_SNP	12976441	1	G	C	0.018	3.912889e-02	1.071353e-01	1.000000e-05	3.347153e-01	7.154055e-01	6.923441e-01	6.965994e-01
2	2R_12976496_SNP	12976496	1	A	G	0.030	8.377406e-02	8.327741e-02	1.000000e-05	2.268327e-01	3.158971e-01	3.124271e-01	3.146298e-01
2	2R_12976533_SNP	12976533	9	T	C	0.245	2.136686e-02	3.386779e-02	1.000000e-05	9.884969e-02	5.289800e-01	5.353157e-01	5.399892e-01
2	2R_12976617_SNP	12976617	0	A	T	0.006	6.822918e-02	1.844372e-01	1.000000e-05	2.196219e-01	7.119049e-01	7.114943e-01	7.120549e-01
2	2R_12976679_SNP	12976679	6	T	A	0.401	4.308203e-03	2.948617e-02	1.000000e-05	1.876727e-01	8.840124e-01	9.063471e-01	9.086375e-01
2	2R_12976680_SNP	12976680	0	A	T	0.036	-4.545643e-02	7.639945e-02	1.000000e-05	2.173263e-01	5.526645e-01	5.506981e-01	5.517506e-01
2	2R_12976693_SNP	12976693	6	T	A	0.414	4.783455e-03	2.934640e-02	1.000000e-05	1.822253e-01	8.707169e-01	8.922826e-01	8.948424e-01
2	2R_12976701_SNP	12976701	0	A	T	0.012	-4.966111e-02	1.308062e-01	1.000000e-05	2.184839e-01	7.046875e-01	7.044922e-01	7.050775e-01
2	2R_12976702_SNP	12976702	1	C	G	0.012	-5.017583e-02	1.308098e-01	1.000000e-05	2.182770e-01	7.017816e-01	7.015819e-01	7.021757e-01
2	2R_12976703_DEL	12976703	0	A	ATAC	0.012	-4.966111e-02	1.308062e-01	1.000000e-05	2.184839e-01	7.046875e-01	7.044922e-01	7.050775e-01
2	2R_12976804_SNP	12976804	12	A	G	0.321	3.612020e-02	3.143660e-02	1.000000e-05	2.151168e-01	2.522147e-01	2.493915e-01	2.519913e-01
2	2R_12976939_SNP	12976939	0	T	G	0.006	6.750083e-03	1.845125e-01	1.000000e-05	2.301528e-01	9.708612e-01	9.683572e-01	9.684110e-01
2	2R_12976948_SNP	12976948	0	T	A	0.006	6.750083e-03	1.845125e-01	1.000000e-05	2.301528e-01	9.708612e-01	9.683572e-01	9.684110e-01
2	2R_12976966_SNP	12976966	0	G	A	0.006	6.750083e-03	1.845125e-01	1.000000e-05	2.301528e-01	9.708612e-01	9.683572e-01	9.684110e-01
2	2R_12977059_SNP	12977059	3	A	G	0.158	6.929258e-02	3.894100e-02	2.859099e-02	3.241652e-01	7.699989e-02	7.390523e-02	7.726957e-02
2	2R_12977119_SNP	12977119	5	A	G	0.337	2.684103e-02	3.040288e-02	1.000000e-05	1.000000e-05	3.785966e-01	3.819103e-01	3.934841e-01
2	2R_12977125_SNP	12977125	6	T	G	0.340	2.742404e-02	3.044787e-02	1.000000e-05	1.000000e-05	3.690589e-01	3.721127e-01	3.833219e-01
2	2R_12977146_SNP	12977146	4	T	C	0.341	3.121670e-02	3.019630e-02	1.000000e-05	1.000000e-05	3.027370e-01	3.041935e-01	3.148247e-01
2	2R_12977169_SNP	12977169	5	A	T	0.337	3.473281e-02	3.035470e-02	1.000000e-05	1.000000e-05	2.541747e-01	2.546839e-01	2.649245e-01
2	2R_12977170_SNP	12977170	6	G	A	0.333	3.203285e-02	3.055959e-02	1.000000e-05	1.000000e-05	2.960658e-01	2.973813e-01	3.077968e-01
2	2R_12977177_SNP	12977177	5	A	C	0.344	3.165833e-02	3.024199e-02	1.000000e-05	1.000000e-05	2.966982e-01	2.980268e-01	3.087095e-01
2	2R_12977188_SNP	12977188	0	A	T	0.006	8.208188e-03	1.845122e-01	1.000000e-05	2.252063e-01	9.645706e-01	9.720857e-01	9.721868e-01
2	2R_12977197_SNP	12977197	7	G	A	0.043	-1.026353e-01	7.223534e-02	4.572469e-01	7.076091e-01	1.572374e-01	1.540194e-01	1.651933e-01
2	2R_12977210_SNP	12977210	4	G	A	0.165	6.299884e-02	3.842581e-02	1.000000e-05	2.607904e-01	1.030044e-01	1.000239e-01	1.033111e-01
2	2R_12977228_SNP	12977228	0	A	G	0.006	2.751299e-01	1.832735e-01	1.000000e-05	5.759500e-02	1.352039e-01	1.340890e-01	1.383316e-01
2	2R_12977234_SNP	12977234	5	A	G	0.368	2.213248e-02	2.982715e-02	1.000000e-05	2.981489e-02	4.591210e-01	4.648023e-01	4.730375e-01
2	2R_12977321_SNP	12977321	0	C	A	0.006	4.513488e-02	1.844896e-01	3.749476e-03	2.807137e-01	8.070317e-01	7.902804e-01	7.920773e-01
2	2R_12977324_SNP	12977324	16	A	G	0.283	3.096106e-02	3.304152e-02	1.000000e-05	1.000000e-05	3.501018e-01	3.526621e-01	3.664319e-01
2	2R_12977369_SNP	12977369	2	C	T	0.205	4.085418e-02	3.524197e-02	2.045933e-02	3.173141e-01	2.480200e-01	2.414427e-01	2.445702e-01
2	2R_12977400_SNP	12977400	2	T	A	0.205	4.085418e-02	3.524197e-02	2.045933e-02	3.173141e-01	2.480200e-01	2.414427e-01	2.445702e-01
2	2R_12977492_SNP	12977492	1	A	G	0.006	1.254239e-01	1.842596e-01	1.000000e-05	1.899135e-01	4.970153e-01	4.968323e-01	4.983499e-01
2	2R_12977513_SNP	12977513	3	T	C	0.055	5.243834e-02	6.293372e-02	1.000000e-05	1.035232e-01	4.059116e-01	4.084049e-01	4.121656e-01
2	2R_12977609_SNP	12977609	9	C	A	0.176	5.554089e-02	3.805808e-02	1.000000e-05	2.107619e-01	1.463526e-01	1.436195e-01	1.467963e-01
2	2R_12977624_SNP	12977624	4	T	G	0.171	5.792565e-02	3.791160e-02	1.000000e-05	1.461377e-01	1.284372e-01	1.266336e-01	1.300765e-01
2	2R_12977666_SNP	12977666	4	G	A	0.165	4.239394e-02	3.859566e-02	1.000000e-05	2.339198e-01	2.736152e-01	2.697945e-01	2.722586e-01
2	2R_12977726_SNP	12977726	8	T	C	0.031	5.255887e-02	8.348772e-02	1.000000e-05	1.763671e-01	5.298610e-01	5.314457e-01	5.330991e-01
2	2R_12977730_SNP	12977730	0	T	G	0.006	-1.612406e-01	1.840884e-01	1.000000e-05	2.468642e-01	3.823572e-01	3.776810e-01	3.795447e-01
2	2R_12977762_SNP	12977762	10	T	C	0.449	-1.880034e-02	2.938571e-02	1.000000e-05	9.810027e-02	5.231988e-01	5.293218e-01	5.340379e-01
2	2R_12977920_SNP	12977920	0	T	A	0.006	8.208188e-03	1.845122e-01	1.000000e-05	2.252063e-01	9.645706e-01	9.720857e-01	9.721868e-01
2	2R_12977937_SNP	12977937	0	T	G	0.012	1.066724e-01	1.306008e-01	1.000000e-05	9.486178e-02	4.152236e-01	4.181645e-01	4.223445e-01
2	2R_12977944_SNP	12977944	0	A	C	0.048	3.637718e-02	6.658721e-02	1.000000e-05	2.242599e-01	5.855872e-01	5.831726e-01	5.840834e-01
2	2R_12977945_DEL	12977945	0	T	TTTCACT	0.006	-2.313330e-01	1.837234e-01	5.486941e-02	3.480978e-01	2.097484e-01	2.032472e-01	2.068419e-01
2	2R_12977962_INS	12977962	1	TCA	T	0.030	1.145365e-02	8.352614e-02	1.000000e-05	2.235585e-01	8.910970e-01	8.933385e-01	8.935357e-01
2	2R_12977977_SNP	12977977	0	A	T	0.030	-2.702545e-02	8.349686e-02	1.000000e-05	2.135629e-01	7.465951e-01	7.480127e-01	7.485603e-01
2	2R_12978054_SNP	12978054	0	A	G	0.113	5.117102e-02	4.463789e-02	1.000000e-05	2.836161e-01	2.532967e-01	2.475647e-01	2.503661e-01
2	2R_12978057_SNP	12978057	0	T	G	0.036	5.143874e-02	7.637659e-02	1.000000e-05	1.510243e-01	5.015733e-01	5.042743e-01	5.066064e-01
2	2R_12978092_SNP	12978092	7	G	A	0.342	-8.160503e-03	3.056446e-02	1.000000e-05	2.978748e-01	7.898058e-01	7.699247e-01	7.725669e-01
2	2R_12978112_SNP	12978112	8	C	A	0.037	-5.820467e-02	7.698113e-02	1.211334e-01	2.874928e-01	4.506668e-01	4.444545e-01	4.464766e-01
2	2R_12978274_DEL	12978274	0	A	AGGGCAGGATATCTCAATC	0.036	5.143874e-02	7.637659e-02	1.000000e-05	1.510243e-01	5.015733e-01	5.042743e-01	5.066064e-01
2	2R_12978280_SNP	12978280	11	T	G	0.312	5.694057e-03	3.168319e-02	1.000000e-05	1.931268e-01	8.575927e-01	8.712971e-01	8.726906e-01
2	2R_12978294_DEL	12978294	0	T	TATC	0.036	5.143874e-02	7.637659e-02	1.000000e-05	1.510243e-01	5.015733e-01	5.042743e-01	5.066064e-01
2	2R_12978298_SNP	12978298	0	G	A	0.036	5.143874e-02	7.637659e-02	1.000000e-05	1.510243e-01	5.015733e-01	5.042743e-01	5.066064e-01
2	2R_12978302_DEL	12978302	1	T	TTCTTCGC	0.030	6.405592e-02	8.338279e-02	1.000000e-05	1.231878e-01	4.434508e-01	4.461636e-01	4.493302e-01
2	2R_12978312_DEL	12978312	0	T	TGTTG	0.036	5.143874e-02	7.637659e-02	1.000000e-05	1.510243e-01	5.015733e-01	5.042743e-01	5.066064e-01
2	2R_12978317_DEL	12978317	1	A	AACTTT	0.030	1.130445e-01	8.306879e-02	1.000000e-05	2.351589e-02	1.754045e-01	1.747522e-01	1.798018e-01
2	2R_12978325_INS	12978325	4	AT	A	0.012	1.943254e-01	1.300103e-01	1.000000e-05	1.070525e-01	1.368932e-01	1.354718e-01	1.391852e-01
2	2R_12978374_SNP	12978374	0	G	C	0.006	-9.255038e-02	1.843734e-01	1.000000e-05	2.422575e-01	6.163521e-01	6.119071e-01	6.127633e-01
2	2R_12978381_SNP	12978381	4	G	A	0.012	-1.237286e-01	1.305792e-01	1.611839e-02	2.620970e-01	3.447427e-01	3.392978e-01	3.414536e-01
2	2R_12978395_SNP	12978395	3	G	C	0.091	2.448032e-02	4.978125e-02	1.000000e-05	2.882203e-01	6.235401e-01	6.120957e-01	6.138181e-01
2	2R_12978428_SNP	12978428	6	A	C	0.389	-1.519246e-02	2.962492e-02	1.000000e-05	1.549338e-01	6.087540e-01	6.141489e-01	6.164575e-01
2	2R_12978489_SNP	12978489	2	C	T	0.169	4.877905e-02	3.794157e-02	1.000000e-05	2.519477e-01	2.003607e-01	1.963070e-01	1.992394e-01
2	2R_12978498_SNP	12978498	4	T	A	0.165	5.431459e-02	3.850558e-02	1.000000e-05	2.551386e-01	1.602444e-01	1.564837e-01	1.596221e-01
2	2R_12978508_DEL	12978508	7	T	TGGTGAATTCTTA	0.025	-5.321937e-02	9.305440e-02	1.000000e-05	2.876985e-01	5.681520e-01	5.583099e-01	5.600389e-01
2	2R_12978562_DEL	12978562	12	T	TT	0.314	-2.412332e-02	3.167717e-02	1.000000e-05	1.537296e-01	4.474173e-01	4.486024e-01	4.509604e-01
2	2R_12978572_SNP	12978572	2	G	T	0.096	4.309447e-02	4.826560e-02	1.939660e-02	3.235290e-01	3.732242e-01	3.637782e-01	3.666553e-01
2	2R_12978577_DEL	12978577	0	G	GAGAAG	0.006	-9.804922e-02	1.844908e-01	9.879805e-02	4.213113e-01	5.958114e-01	5.736718e-01	5.823495e-01
2	2R_12978683_SNP	12978683	0	G	A	0.006	6.750083e-03	1.845125e-01	1.000000e-05	2.301528e-01	9.708612e-01	9.683572e-01	9.684110e-01
2	2R_12978695_SNP	12978695	4	C	T	0.482	-4.784476e-03	2.874710e-02	1.000000e-05	1.990764e-01	8.680185e-01	8.804679e-01	8.815485e-01
2	2R_12978696_SNP	12978696	5	T	G	0.485	-8.025021e-03	2.882508e-02	1.000000e-05	1.771628e-01	7.810487e-01	7.918277e-01	7.936945e-01
2	2R_12978741_SNP	12978741	4	C	G	0.506	-5.807409e-03	2.872885e-02	1.000000e-05	1.904017e-01	8.400505e-01	8.525594e-01	8.539969e-01
2	2R_12978760_SNP	12978760	7	G	T	0.497	-8.852585e-03	2.898910e-02	1.000000e-05	1.706378e-01	7.604621e-01	7.711134e-01	7.732430e-01
2	2R_12978796_SNP	12978796	1	C	A	0.054	1.190605e-02	6.303664e-02	1.000000e-05	2.316093e-01	8.504215e-01	8.480843e-01	8.483323e-01
2	2R_12978797_SNP	12978797	6	G	A	0.432	1.824770e-03	2.917701e-02	1.000000e-05	2.191030e-01	9.502070e-01	9.664418e-01	9.668350e-01
2	2R_12978828_SNP	12978828	9	T	G	0.528	-7.443781e-03	2.921963e-02	1.000000e-05	2.019451e-01	7.992294e-01	8.050304e-01	8.057926e-01
2	2R_12978846_SNP	12978846	6	T	C	0.414	-3.669832e-03	2.934737e-02	1.000000e-05	2.611285e-01	9.006368e-01	8.831033e-01	8.843181e-01
2	2R_12978906_SNP	12978906	9	A	G	0.031	-6.149202e-02	8.364147e-02	4.236977e-02	2.140459e-01	4.632637e-01	4.601848e-01	4.616294e-01
2	2R_12978931_SNP	12978931	5	C	G	0.472	2.180912e-02	2.881259e-02	1.000000e-05	9.849882e-03	4.501648e-01	4.556840e-01	4.650323e-01
2	2R_12978940_SNP	12978940	7	G	A	0.472	2.101663e-02	2.899625e-02	1.000000e-05	4.202275e-02	4.695920e-01	4.754804e-01	4.829402e-01
2	2R_12979057_SNP	12979057	1	C	T	0.090	3.600840e-02	4.970919e-02	1.000000e-05	2.063738e-01	4.698516e-01	4.682288e-01	4.696795e-01
2	2R_12979077_SNP	12979077	0	A	G	0.018	1.373938e-01	1.066406e-01	1.000000e-05	1.062469e-01	1.994059e-01	1.983956e-01	2.020893e-01
2	2R_12979194_SNP	12979194	7	C	T	0.348	3.008768e-02	3.035106e-02	1.000000e-05	1.000000e-05	3.229710e-01	3.248770e-01	3.357269e-01
2	2R_12979204_SNP	12979204	9	G	A	0.346	1.695415e-02	3.064304e-02	1.000000e-05	6.610926e-02	5.808167e-01	5.908495e-01	5.984470e-01
2	2R_12979215_SNP	12979215	1	A	C	0.054	6.942531e-03	6.304111e-02	1.000000e-05	2.246504e-01	9.124416e-01	9.145899e-01	9.147463e-01
2	2R_12979234_SNP	12979234	15	A	C	0.412	1.597569e-02	3.019393e-02	1.000000e-05	1.049733e-02	5.974409e-01	6.096292e-01	6.233097e-01
2	2R_12979263_SNP	12979263	0	T	C	0.018	1.373938e-01	1.066406e-01	1.000000e-05	1.062469e-01	1.994059e-01	1.983956e-01	2.020893e-01
2	2R_12979304_SNP	12979304	2	T	C	0.006	2.737812e-01	1.832923e-01	1.000000e-05	1.000000e-05	1.371559e-01	1.361868e-01	1.425469e-01
2	2R_12979370_SNP	12979370	0	T	A	0.006	-2.599747e-01	1.834067e-01	1.000000e-05	1.286744e-01	1.582178e-01	1.566294e-01	1.601647e-01
2	2R_12979462_SNP	12979462	8	A	T	0.044	-7.907275e-02	7.152937e-02	1.821382e-01	3.662145e-01	2.705605e-01	2.644041e-01	2.683737e-01
2	2R_12979463_SNP	12979463	8	G	A	0.044	-7.907275e-02	7.152937e-02	1.821382e-01	3.662145e-01	2.705605e-01	2.644041e-01	2.683737e-01
2	2R_12979544_SNP	12979544	0	C	A	0.006	-1.420961e-01	1.841834e-01	1.000000e-05	1.368976e-01	4.415118e-01	4.435946e-01	4.463430e-01
2	2R_12979557_SNP	12979557	25	A	T	0.259	1.403247e-02	3.511047e-02	1.000000e-05	1.984096e-01	6.899162e-01	6.923783e-01	6.932941e-01
2	2R_12979583_SNP	12979583	9	G	C	0.164	2.787817e-02	3.938792e-02	1.000000e-05	2.612874e-01	4.800714e-01	4.742670e-01	4.757744e-01
2	2R_12979601_SNP	12979601	8	C	T	0.169	1.491725e-02	3.881418e-02	1.000000e-05	2.078907e-01	7.012298e-01	7.028441e-01	7.035569e-01
2	2R_12979604_SNP	12979604	9	T	A	0.170	1.533871e-02	3.883802e-02	1.000000e-05	2.072069e-01	6.933937e-01	6.949537e-01	6.956921e-01
2	2R_12979608_SNP	12979608	7	C	A	0.043	-1.026353e-01	7.223534e-02	4.572469e-01	7.076091e-01	1.572374e-01	1.540194e-01	1.651933e-01
2	2R_12979625_SNP	12979625	0	T	C	0.018	-3.647251e-02	1.071351e-01	1.000000e-05	2.227688e-01	7.339596e-01	7.331888e-01	7.336800e-01
2	2R_12979634_SNP	12979634	7	T	G	0.466	-1.628620e-02	2.903710e-02	1.000000e-05	1.379814e-01	5.756386e-01	5.812975e-01	5.842519e-01
2	2R_12979644_SNP	12979644	1	A	C	0.120	4.854018e-02	4.368240e-02	1.000000e-05	2.677435e-01	2.680862e-01	2.628454e-01	2.654608e-01
2	2R_12979685_SNP	12979685	0	G	A	0.006	-1.929337e-01	1.840468e-01	4.778496e-02	3.198232e-01	2.960305e-01	2.888160e-01	2.918229e-01
2	2R_12979719_SNP	12979719	6	T	C	0.327	1.630878e-03	3.080590e-02	1.000000e-05	2.246672e-01	9.578430e-01	9.641628e-01	9.642774e-01
2	2R_12979733_SNP	12979733	8	A	G	0.463	-2.147922e-02	2.912163e-02	1.000000e-05	1.025087e-01	4.618176e-01	4.657706e-01	4.698487e-01
2	2R_12979742_SNP	12979742	1	A	G	0.120	4.854018e-02	4.368240e-02	1.000000e-05	2.677435e-01	2.680862e-01	2.628454e-01	2.654608e-01
2	2R_12979766_SNP	12979766	1	T	G	0.006	-1.930824e-01	1.840507e-01	4.829834e-02	3.204101e-01	2.956700e-01	2.884433e-01	2.914598e-01
2	2R_12979821_SNP	12979821	12	T	C	0.224	-8.205151e-04	3.530743e-02	1.000000e-05	2.331077e-01	9.814874e-01	9.720887e-01	9.722076e-01
2	2R_12979867_SNP	12979867	9	G	A	0.038	-5.305295e-02	7.697337e-02	1.646834e-01	3.978028e-01	4.916360e-01	4.800309e-01	4.859158e-01
2	2R_12979872_SNP	12979872	0	T	A	0.012	-1.384541e-01	1.304103e-01	9.670267e-02	4.212165e-01	2.899229e-01	2.793518e-01	2.844954e-01
2	2R_12979900_SNP	12979900	0	C	G	0.006	3.047604e-01	1.829908e-01	1.000000e-05	2.901086e-01	9.771095e-02	9.440821e-02	9.775355e-02
2	2R_12979943_SNP	12979943	3	A	G	0.121	4.875104e-02	4.371732e-02	1.000000e-05	2.684958e-01	2.664012e-01	2.611665e-01	2.637952e-01
2	2R_12979949_SNP	12979949	0	T	A	0.006	7.137133e-02	1.844301e-01	1.000000e-05	2.116185e-01	6.992644e-01	7.001024e-01	7.007684e-01
2	2R_12979970_SNP	12979970	0	A	C	0.018	5.682624e-03	1.071716e-01	1.000000e-05	2.328063e-01	9.577769e-01	9.525690e-01	9.526798e-01
2	2R_12979991_SNP	12979991	6	T	C	0.302	-3.641314e-02	3.133955e-02	1.000000e-05	1.000000e-05	2.469475e-01	2.473315e-01	2.547894e-01
2	2R_12980009_SNP	12980009	1	T	A	0.036	-4.960242e-02	7.639239e-02	1.000000e-05	1.610291e-01	5.170348e-01	5.193106e-01	5.213741e-01
2	2R_12980010_SNP	12980010	8	T	C	0.037	-5.820467e-02	7.698113e-02	1.211334e-01	2.874928e-01	4.506668e-01	4.444545e-01	4.464766e-01
2	2R_12980018_SNP	12980018	0	T	G	0.119	5.282411e-02	4.363463e-02	1.000000e-05	2.718764e-01	2.277693e-01	2.227854e-01	2.256458e-01
2	2R_12980043_SNP	12980043	1	C	T	0.114	5.031772e-02	4.466092e-02	1.000000e-05	2.613965e-01	2.615118e-01	2.565668e-01	2.591860e-01
2	2R_12980044_SNP	12980044	7	A	C	0.317	-2.494619e-02	3.110448e-02	1.000000e-05	3.985601e-02	4.236922e-01	4.280846e-01	4.349469e-01
2	2R_12980078_SNP	12980078	8	C	A	0.438	5.234489e-03	2.931428e-02	1.000000e-05	1.931133e-01	8.584974e-01	8.723365e-01	8.737389e-01
2	2R_12980081_SNP	12980081	10	T	A	0.437	1.112519e-02	2.949540e-02	1.000000e-05	1.427979e-01	7.065186e-01	7.179669e-01	7.214899e-01
2	2R_12980084_SNP	12980084	3	T	C	0.030	4.072558e-02	8.348668e-02	1.000000e-05	2.342704e-01	6.263285e-01	6.227982e-01	6.235810e-01
2	2R_12980087_SNP	12980087	6	C	A	0.444	1.695326e-02	2.905738e-02	1.000000e-05	9.688439e-02	5.603884e-01	5.680377e-01	5.731777e-01
2	2R_12980102_SNP	12980102	8	C	G	0.250	8.307331e-03	3.358077e-02	1.000000e-05	2.219149e-01	8.049171e-01	8.059377e-01	8.062872e-01
2	2R_12980129_SNP	12980129	2	C	T	0.102	2.534308e-02	4.705313e-02	1.000000e-05	2.542824e-01	5.908806e-01	5.847161e-01	5.857710e-01
2	2R_12980154_SNP	12980154	0	T	A	0.006	7.399573e-02	1.844238e-01	1.000000e-05	2.587326e-01	6.887694e-01	6.811186e-01	6.820247e-01
2	2R_12980160_SNP	12980160	0	T	G	0.006	-1.706317e-02	1.845085e-01	1.000000e-05	2.208016e-01	9.264290e-01	9.329529e-01	9.331729e-01
2	2R_12980237_SNP	12980237	1	A	C	0.006	1.025021e-02	1.845149e-01	1.000000e-05	2.307018e-01	9.557653e-01	9.532169e-01	9.532962e-01
2	2R_12980262_SNP	12980262	4	T	G	0.280	2.879355e-02	3.189848e-02	1.000000e-05	1.000000e-05	3.680132e-01	3.710389e-01	3.815403e-01
2	2R_12980282_SNP	12980282	4	A	G	0.317	-3.189659e-02	3.077099e-02	1.000000e-05	1.000000e-05	3.014393e-01	3.028681e-01	3.123983e-01
2	2R_12980319_SNP	12980319	0	A	G	0.006	3.254183e-01	1.832553e-01	1.855836e-01	4.771094e-01	7.760376e-02	7.397006e-02	7.821760e-02
2	2R_12980349_SNP	12980349	5	C	T	0.294	1.032244e-02	3.160210e-02	1.000000e-05	1.239222e-01	7.443535e-01	7.614932e-01	7.672614e-01
2	2R_12980367_SNP	12980367	0	A	G	0.113	4.320555e-02	4.468859e-02	1.000000e-05	2.992900e-01	3.350435e-01	3.274678e-01	3.300507e-01
2	2R_12980442_SNP	12980442	0	G	A	0.042	-3.820442e-02	7.096516e-02	1.000000e-05	2.109274e-01	5.910533e-01	5.901701e-01	5.911319e-01
2	2R_12980444_SNP	12980444	2	G	A	0.036	-6.202927e-03	7.649642e-02	1.000000e-05	2.271111e-01	9.354698e-01	9.365296e-01	9.366322e-01
2	2R_12980445_SNP	12980445	0	G	A	0.042	-3.820442e-02	7.096516e-02	1.000000e-05	2.109274e-01	5.910533e-01	5.901701e-01	5.911319e-01
2	2R_12980454_SNP	12980454	16	A	G	0.500	-4.601772e-02	2.962829e-02	1.000000e-05	1.000000e-05	1.222874e-01	1.212259e-01	1.275948e-01
2	2R_12980476_SNP	12980476	0	A	G	0.036	-4.545643e-02	7.639945e-02	1.000000e-05	2.173263e-01	5.526645e-01	5.506981e-01	5.517506e-01
2	2R_12980481_SNP	12980481	0	C	T	0.006	-1.356502e-02	1.845103e-01	1.000000e-05	2.263885e-01	9.414816e-01	9.438983e-01	9.439969e-01
2	2R_12980487_SNP	12980487	7	C	T	0.478	-4.076826e-02	2.885113e-02	1.000000e-05	1.000000e-05	1.595116e-01	1.587272e-01	1.677603e-01
2	2R_12980506_DEL	12980506	2	C	CAA	0.108	6.354533e-02	4.565610e-02	1.000000e-05	1.910494e-01	1.658372e-01	1.633591e-01	1.664985e-01
2	2R_12980506_SNP	12980506	21	A	C	0.048	-3.297354e-02	7.120272e-02	1.000000e-05	2.111489e-01	6.439037e-01	6.437271e-01	6.445326e-01
2	2R_12980520_SNP	12980520	3	G	A	0.018	1.375817e-01	1.066570e-01	1.000000e-05	8.965747e-02	1.988637e-01	1.980395e-01	2.019713e-01
2	2R_12980585_INS	12980585	7	CTTT	C	0.037	-5.971871e-02	7.698399e-02	1.258540e-01	2.932058e-01	4.390128e-01	4.326845e-01	4.348481e-01
2	2R_12980586_INS	12980586	2	AATT	A	0.030	-9.400224e-02	8.324865e-02	1.068194e-01	4.218950e-01	2.604534e-01	2.510461e-01	2.560443e-01
2	2R_12980601_SNP	12980601	7	A	T	0.037	-5.971871e-02	7.698399e-02	1.258540e-01	2.932058e-01	4.390128e-01	4.326845e-01	4.348481e-01
2	2R_12980604_SNP	12980604	0	A	G	0.036	-4.545643e-02	7.639945e-02	1.000000e-05	2.173263e-01	5.526645e-01	5.506981e-01	5.517506e-01
2	2R_12980610_SNP	12980610	1	T	C	0.036	-4.960242e-02	7.639239e-02	1.000000e-05	1.610291e-01	5.170348e-01	5.193106e-01	5.213741e-01
2	2R_12980613_SNP	12980613	2	A	T	0.030	-1.088899e-01	8.311003e-02	1.000000e-05	1.382611e-01	1.919418e-01	1.903612e-01	1.937372e-01
2	2R_12980614_SNP	12980614	0	C	G	0.006	-8.037568e-02	1.844078e-01	1.000000e-05	2.132612e-01	6.635058e-01	6.634111e-01	6.641436e-01
2	2R_12980627_SNP	12980627	2	C	G	0.006	2.077100e-01	1.838143e-01	1.000000e-05	6.836452e-02	2.601068e-01	2.603128e-01	2.648375e-01
2	2R_12980646_SNP	12980646	10	T	A	0.038	-1.683146e-02	7.655952e-02	1.000000e-05	2.218201e-01	8.262596e-01	8.270796e-01	8.273943e-01
2	2R_12980654_SNP	12980654	23	A	T	0.421	-2.618277e-02	3.087965e-02	1.000000e-05	7.638434e-02	3.977160e-01	4.006807e-01	4.055579e-01
2	2R_12980656_SNP	12980656	22	T	A	0.418	-2.879795e-02	3.078874e-02	1.000000e-05	6.082356e-02	3.509716e-01	3.530721e-01	3.583133e-01
2	2R_12980671_SNP	12980671	29	T	C	0.432	-3.759953e-02	3.136737e-02	1.000000e-05	1.000000e-05	2.323596e-01	2.325037e-01	2.400618e-01
2	2R_12980692_SNP	12980692	25	C	T	0.273	-8.561155e-03	3.454194e-02	1.341506e-02	3.019052e-01	8.045582e-01	7.834091e-01	7.864519e-01
2	2R_12980696_SNP	12980696	31	C	T	0.431	-3.321566e-02	3.163596e-02	1.000000e-05	1.000000e-05	2.952747e-01	2.965736e-01	3.103132e-01
2	2R_12980725_SNP	12980725	27	C	T	0.433	-3.001062e-02	3.118335e-02	1.000000e-05	1.000000e-05	3.372523e-01	3.394953e-01	3.511304e-01
2	2R_12980728_SNP	12980728	25	C	A	0.217	5.592925e-02	3.708120e-02	1.000000e-05	1.362503e-01	1.333808e-01	1.317251e-01	1.352036e-01
2	2R_12980764_SNP	12980764	8	A	T	0.006	-9.509389e-02	1.843933e-01	1.000000e-05	2.445781e-01	6.067415e-01	6.019160e-01	6.028205e-01
2	2R_12980897_SNP	12980897	22	G	A	0.034	-6.140012e-02	8.373833e-02	3.684591e-02	2.085315e-01	4.644475e-01	4.617187e-01	4.631908e-01
2	2R_12980905_INS	12980905	18	TCTTTTT	T	0.013	-2.080704e-01	1.304787e-01	2.365055e-01	5.393470e-01	1.126884e-01	1.078027e-01	1.133886e-01
2	2R_12980946_SNP	12980946	6	A	T	0.006	6.853796e-02	1.844570e-01	1.000000e-05	1.859957e-01	7.106898e-01	7.160861e-01	7.173334e-01
2	2R_12981184_SNP	12981184	2	G	A	0.006	-1.259478e-02	1.845174e-01	1.000000e-05	2.265413e-01	9.456624e-01	9.481559e-01	9.482474e-01
2	2R_12981227_SNP	12981227	1	T	C	0.006	7.374887e-02	1.844278e-01	1.000000e-05	2.586389e-01	6.897594e-01	6.821122e-01	6.830150e-01
2	2R_12981232_SNP	12981232	11	G	A	0.025	-4.805192e-02	9.327995e-02	3.845271e-02	2.212162e-01	6.071428e-01	6.045585e-01	6.054080e-01
2	2R_12981280_SNP	12981280	0	A	G	0.018	-1.283294e-01	1.067086e-01	1.000000e-05	2.584967e-01	2.308378e-01	2.263569e-01	2.291382e-01
2	2R_12981295_SNP	12981295	0	C	T	0.006	-9.415843e-02	1.843685e-01	1.000000e-05	2.446253e-01	6.102342e-01	6.053931e-01	6.062873e-01
2	2R_12981381_DEL	12981381	4	C	CC	0.006	1.871098e-01	1.840063e-01	3.563712e-02	3.211638e-01	3.106968e-01	3.028582e-01	3.058501e-01
2	2R_12981408_SNP	12981408	0	A	G	0.006	-1.979687e-02	1.845069e-01	1.000000e-05	2.360983e-01	9.146837e-01	9.092220e-01	9.094301e-01
2	2R_12981544_SNP	12981544	0	C	T	0.006	-3.584821e-01	1.824034e-01	1.000000e-05	1.810874e-01	5.104508e-02	4.955180e-02	5.257675e-02
2	2R_12981799_SNP	12981799	4	G	A	0.378	4.265875e-02	2.947053e-02	1.229319e-01	4.241548e-01	1.496413e-01	1.437323e-01	1.481980e-01
2	2R_12981920_SNP	12981920	3	T	C	0.091	2.436869e-04	4.981750e-02	1.000000e-05	2.290898e-01	9.961030e-01	9.940153e-01	9.940251e-01
2	2R_12982028_SNP	12982028	0	T	C	0.006	3.047604e-01	1.829908e-01	1.000000e-05	2.901086e-01	9.771095e-02	9.440821e-02	9.775355e-02
2	2R_12982204_SNP	12982204	5	T	A	0.098	-1.382054e-04	4.842910e-02	1.000000e-05	2.305367e-01	9.977265e-01	9.912362e-01	9.912865e-01
2	2R_12982222_SNP	12982222	4	A	G	0.098	-9.823431e-03	4.840703e-02	1.000000e-05	2.073604e-01	8.394352e-01	8.458789e-01	8.464839e-01
2	2R_12982232_DEL	12982232	8	A	AG	0.037	-5.820467e-02	7.698113e-02	1.211334e-01	2.874928e-01	4.506668e-01	4.444545e-01	4.464766e-01
2	2R_12982235_SNP	12982235	1	T	C	0.006	-2.298439e-01	1.837378e-01	5.472123e-02	3.477844e-01	2.127186e-01	2.061578e-01	2.097445e-01
2	2R_12982238_SNP	12982238	0	T	C	0.012	-1.196340e-02	1.308597e-01	1.000000e-05	2.243289e-01	9.272679e-01	9.306612e-01	9.308031e-01
2	2R_12982307_SNP	12982307	5	G	C	0.233	3.301646e-02	3.400321e-02	1.294894e-01	4.443615e-01	3.329705e-01	3.210132e-01	3.272632e-01
2	2R_12982427_DEL	12982427	2	T	TGGAGCG	0.012	6.178612e-02	1.307846e-01	1.000000e-05	2.392875e-01	6.372429e-01	6.330047e-01	6.337787e-01
2	2R_12982481_SNP	12982481	4	G	C	0.006	6.364659e-03	1.845261e-01	1.000000e-05	2.301782e-01	9.725263e-01	9.698608e-01	9.699129e-01
2	2R_12982505_DEL	12982505	26	T	TCCCTCAGCTGGTGGTGCT	0.007	4.239747e-01	1.816581e-01	1.000000e-05	3.129087e-02	2.079821e-02	2.010979e-02	2.256979e-02
2	2R_12982546_SNP	12982546	0	T	C	0.006	5.334257e-01	1.818698e-01	1.363096e+00	1.000000e+05	3.831631e-03	2.114987e-03	7.010018e-03
2	2R_12982554_SNP	12982554	9	T	C	0.283	-3.621448e-03	3.238581e-02	1.000000e-05	2.126250e-01	9.110996e-01	9.224464e-01	9.229755e-01
2	2R_12982568_SNP	12982568	5	T	G	0.190	1.981458e-02	3.668821e-02	3.002110e-02	3.271974e-01	5.898654e-01	5.747649e-01	5.778992e-01
2	2R_12982589_SNP	12982589	3	T	G	0.200	9.278832e-03	3.579746e-02	7.152547e-03	3.124797e-01	7.957993e-01	7.708829e-01	7.746295e-01
2	2R_12982632_SNP	12982632	1	A	T	0.012	-1.590999e-01	1.302838e-01	1.000000e-05	2.475230e-01	2.237496e-01	2.198273e-01	2.226146e-01
2	2R_12982642_DEL	12982642	0	T	TAA	0.006	-1.700988e-01	1.840404e-01	1.000000e-05	1.522376e-01	3.566992e-01	3.565458e-01	3.591355e-01
2	2R_12982654_INS	12982654	11	GCGTA	G	0.229	1.872593e-02	3.489480e-02	1.000000e-05	2.346106e-01	5.922352e-01	5.888745e-01	5.897683e-01
2	2R_12982666_SNP	12982666	3	T	A	0.139	-1.629177e-02	4.132967e-02	1.000000e-05	2.799093e-01	6.939462e-01	6.816594e-01	6.831514e-01
2	2R_12982670_DEL	12982670	0	G	GGTAACCATTATG	0.006	1.228927e-01	1.842666e-01	1.000000e-05	1.882407e-01	5.057437e-01	5.058249e-01	5.073376e-01
2	2R_12982672_SNP	12982672	1	C	T	0.012	-6.908408e-02	1.308078e-01	4.257296e-02	3.372858e-01	5.981115e-01	5.824357e-01	5.860277e-01
2	2R_12982681_SNP	12982681	3	A	T	0.139	-1.309937e-02	4.133651e-02	1.000000e-05	2.653210e-01	7.517208e-01	7.408758e-01	7.419131e-01
2	2R_12982686_SNP	12982686	0	G	T	0.024	-9.689924e-02	9.284829e-02	9.955021e-02	4.065571e-01	2.981742e-01	2.881341e-01	2.929309e-01
2	2R_12982700_SNP	12982700	5	A	T	0.160	-3.447796e-02	3.926597e-02	1.056371e-02	2.733412e-01	3.811792e-01	3.742656e-01	3.763522e-01
2	2R_12982733_SNP	12982733	10	A	T	0.361	-3.446483e-03	3.047509e-02	1.000000e-05	2.153837e-01	9.100944e-01	9.189862e-01	9.193818e-01
2	2R_12982766_SNP	12982766	3	T	A	0.188	3.090004e-02	3.661700e-02	1.628987e-01	4.839845e-01	3.999557e-01	3.848863e-01	3.939667e-01
2	2R_12982769_SNP	12982769	5	T	C	0.178	1.822289e-02	3.766783e-02	7.676279e-02	3.869124e-01	6.291807e-01	6.073032e-01	6.142322e-01
2	2R_12982775_SNP	12982775	5	A	T	0.178	2.135579e-02	3.766056e-02	1.009887e-01	4.156287e-01	5.714395e-01	5.507821e-01	5.588019e-01
2	2R_12982826_SNP	12982826	3	T	C	0.048	6.317553e-02	6.649682e-02	1.000000e-05	2.291346e-01	3.434662e-01	3.396303e-01	3.416718e-01
2	2R_12982828_SNP	12982828	0	G	C	0.036	2.312652e-02	7.645980e-02	1.000000e-05	2.116938e-01	7.626752e-01	7.650205e-01	7.655687e-01
2	2R_12982863_SNP	12982863	1	A	G	0.024	-3.348709e-02	9.306714e-02	1.000000e-05	1.690039e-01	7.194417e-01	7.280349e-01	7.300201e-01
2	2R_12982913_SNP	12982913	1	C	T	0.006	-9.897165e-02	1.843566e-01	1.000000e-05	2.727792e-01	5.920908e-01	5.834463e-01	5.848081e-01
2	2R_12982922_DEL	12982922	1	T	TATATTACGGT	0.006	3.252274e-01	1.832595e-01	1.850622e-01	4.764979e-01	7.778314e-02	7.414413e-02	7.839006e-02
2	2R_12982949_SNP	12982949	0	T	G	0.006	-1.356502e-02	1.845103e-01	1.000000e-05	2.263885e-01	9.414816e-01	9.438983e-01	9.439969e-01
2	2R_12982952_SNP	12982952	9	A	C	0.038	-5.808828e-02	7.698637e-02	1.201676e-01	2.864046e-01	4.516020e-01	4.454181e-01	4.474178e-01
2	2R_12982957_SNP	12982957	1	T	A	0.060	3.387161e-02	5.994078e-02	1.000000e-05	1.573696e-01	5.727791e-01	5.769541e-01	5.790914e-01
2	2R_12983033_SNP	12983033	16	T	A	0.132	-1.161960e-01	4.321080e-02	1.000000e-05	1.126319e-01	7.896868e-03	7.508179e-03	8.975410e-03
2	2R_12983034_SNP	12983034	0	T	C	0.036	7.876837e-02	7.623612e-02	1.000000e-05	1.720009e-01	3.030058e-01	3.015188e-01	3.040711e-01
2	2R_12983040_SNP	12983040	7	T	C	0.149	-8.730428e-02	4.018057e-02	1.064982e-01	3.764808e-01	3.121323e-02	2.952686e-02	3.227528e-02
2	2R_12983048_SNP	12983048	1	A	G	0.030	-1.259441e-01	8.295692e-02	1.000000e-05	1.121161e-01	1.308694e-01	1.293930e-01	1.330562e-01
2	2R_12983066_SNP	12983066	5	T	G	0.227	-4.947225e-02	3.420108e-02	5.793172e-02	3.411882e-01	1.499194e-01	1.448509e-01	1.484670e-01
2	2R_12983084_SNP	12983084	0	A	T	0.012	-6.982773e-02	1.308018e-01	4.335580e-02	3.380689e-01	5.941636e-01	5.785673e-01	5.821757e-01
2	2R_12983088_SNP	12983088	0	A	C	0.036	2.312652e-02	7.645980e-02	1.000000e-05	2.116938e-01	7.626752e-01	7.650205e-01	7.655687e-01
2	2R_12983146_SNP	12983146	0	A	G	0.006	4.335395e-02	1.844826e-01	1.000000e-05	2.627179e-01	8.144961e-01	8.025421e-01	8.035343e-01
2	2R_12983153_SNP	12983153	1	A	G	0.108	4.197281e-02	4.583714e-02	2.198367e-01	5.573366e-01	3.611555e-01	3.467079e-01	3.588747e-01
2	2R_12983164_SNP	12983164	0	T	A	0.042	-8.487972e-02	7.072089e-02	1.000000e-05	2.844260e-01	2.317689e-01	2.264516e-01	2.293614e-01
2	2R_12983212_SNP	12983212	0	T	C	0.024	-1.472820e-02	9.308961e-02	1.000000e-05	2.262136e-01	8.744795e-01	8.748087e-01	8.750116e-01
2	2R_12983221_SNP	12983221	4	G	A	0.061	7.042596e-02	5.978401e-02	1.000000e-05	2.117992e-01	2.404800e-01	2.373532e-01	2.400342e-01
2	2R_12983225_SNP	12983225	3	A	C	0.006	-1.590438e-01	1.841099e-01	1.000000e-05	2.479220e-01	3.889155e-01	3.841574e-01	3.859912e-01
2	2R_12983257_SNP	12983257	4	G	C	0.110	-3.260939e-03	4.595512e-02	1.000000e-05	2.409531e-01	9.435156e-01	9.323700e-01	9.327299e-01
2	2R_12983258_SNP	12983258	0	A	C	0.006	1.354269e-02	1.845103e-01	1.000000e-05	2.379504e-01	9.415778e-01	9.328428e-01	9.330918e-01
2	2R_12983288_SNP	12983288	1	A	G	0.012	-1.520530e-01	1.304952e-01	3.029782e-01	7.350846e-01	2.456096e-01	2.341983e-01	2.486089e-01
2	2R_12983335_SNP	12983335	9	T	A	0.031	-8.307068e-02	8.424932e-02	1.855133e-01	3.625014e-01	3.255632e-01	3.189604e-01	3.228702e-01
2	2R_12983354_SNP	12983354	1	A	G	0.018	-1.293192e-01	1.067073e-01	1.000000e-05	2.642879e-01	2.272706e-01	2.226390e-01	2.254636e-01
2	2R_12983362_SNP	12983362	5	T	C	0.135	-4.645053e-02	4.201566e-02	1.000000e-05	1.809351e-01	2.705198e-01	2.685245e-01	2.711683e-01
2	2R_12983377_SNP	12983377	5	G	T	0.147	-4.903402e-02	4.048570e-02	1.000000e-05	1.060896e-01	2.275615e-01	2.268158e-01	2.305107e-01
2	2R_12983378_SNP	12983378	1	A	T	0.006	-8.988667e-02	1.843846e-01	1.000000e-05	1.222977e-01	6.265505e-01	6.357233e-01	6.397641e-01
2	2R_12983388_SNP	12983388	4	A	G	0.140	-4.818261e-02	4.120007e-02	1.000000e-05	1.714974e-01	2.438872e-01	2.419923e-01	2.448458e-01
2	2R_12983397_SNP	12983397	3	A	G	0.103	-1.585946e-02	4.709444e-02	1.000000e-05	1.877738e-01	7.367242e-01	7.428608e-01	7.440684e-01
2	2R_12983405_SNP	12983405	0	T	G	0.042	-3.693194e-02	7.096920e-02	1.000000e-05	3.032133e-01	6.034825e-01	5.903750e-01	5.925726e-01
2	2R_12983425_SNP	12983425	0	C	A	0.054	-9.308044e-02	6.261734e-02	1.000000e-05	1.779852e-01	1.390447e-01	1.368220e-01	1.401036e-01
2	2R_12983463_SNP	12983463	1	C	G	0.036	7.624024e-02	7.626010e-02	1.000000e-05	5.061336e-02	3.188916e-01	3.204406e-01	3.255131e-01
2	2R_12983473_SNP	12983473	4	T	A	0.024	-9.003782e-02	9.286175e-02	1.000000e-05	1.373294e-01	3.336616e-01	3.336541e-01	3.365815e-01
2	2R_12983478_DEL	12983478	7	A	CG	0.130	-4.681277e-02	4.289614e-02	1.000000e-05	7.465394e-02	2.767201e-01	2.771215e-01	2.815307e-01
2	2R_12983493_SNP	12983493	5	T	A	0.135	-5.314343e-02	4.196784e-02	1.000000e-05	1.487556e-01	2.071836e-01	2.055373e-01	2.087532e-01
2	2R_12983517_SNP	12983517	0	T	C	0.006	4.513488e-02	1.844896e-01	3.749476e-03	2.807137e-01	8.070317e-01	7.902804e-01	7.920773e-01
2	2R_12983541_SNP	12983541	0	A	G	0.006	-1.700988e-01	1.840404e-01	1.000000e-05	1.522376e-01	3.566992e-01	3.565458e-01	3.591355e-01
2	2R_12983553_SNP	12983553	5	T	C	0.098	-3.947603e-03	4.842813e-02	1.000000e-05	2.228980e-01	9.351309e-01	9.403036e-01	9.404673e-01
2	2R_12983622_SNP	12983622	0	A	C	0.006	4.513488e-02	1.844896e-01	3.749476e-03	2.807137e-01	8.070317e-01	7.902804e-01	7.920773e-01
2	2R_12983650_SNP	12983650	5	T	C	0.098	-4.985653e-02	4.827425e-02	1.000000e-05	1.838789e-01	3.032106e-01	3.012519e-01	3.037024e-01
2	2R_12983665_SNP	12983665	1	T	C	0.006	5.857855e-01	1.788274e-01	1.000000e-05	1.000000e-05	1.283169e-03	1.193392e-03	1.789594e-03
2	2R_12983679_SNP	12983679	2	C	G	0.036	2.455091e-02	7.647420e-02	1.000000e-05	2.099525e-01	7.485875e-01	7.509526e-01	7.515510e-01
2	2R_12983680_SNP	12983680	0	A	G	0.006	-2.613686e-01	1.833947e-01	1.000000e-05	1.000000e-05	1.559857e-01	1.551687e-01	1.631485e-01
2	2R_12983682_SNP	12983682	0	A	G	0.024	-2.177406e-01	9.154985e-02	1.000000e-05	1.396916e-01	1.852533e-02	1.779452e-02	1.997468e-02
2	2R_12983726_SNP	12983726	4	C	T	0.030	3.269827e-02	8.351590e-02	1.000000e-05	2.001690e-01	6.959139e-01	6.985371e-01	6.994012e-01
2	2R_12983790_SNP	12983790	0	A	G	0.006	3.254183e-01	1.832553e-01	1.855836e-01	4.771094e-01	7.760376e-02	7.397006e-02	7.821760e-02
2	2R_12983799_SNP	12983799	0	G	T	0.006	4.513488e-02	1.844896e-01	3.749476e-03	2.807137e-01	8.070317e-01	7.902804e-01	7.920773e-01
2	2R_12983813_SNP	12983813	0	G	T	0.006	-9.524775e-02	1.843651e-01	1.000000e-05	1.699428e-01	6.061051e-01	6.100736e-01	6.118154e-01
2	2R_12983846_SNP	12983846	8	A	T	0.037	-1.327903e-01	7.789641e-02	6.232450e-01	9.185186e-01	9.012046e-02	8.918271e-02	1.012225e-01
2	2R_12983848_SNP	12983848	0	C	T	0.012	5.739620e-02	1.307871e-01	1.000000e-05	2.188020e-01	6.613394e-01	6.602836e-01	6.609790e-01
2	2R_12983849_SNP	12983849	6	G	C	0.247	2.622650e-02	3.347572e-02	1.280283e-01	4.526919e-01	4.344802e-01	4.185209e-01	4.263603e-01
2	2R_12983869_SNP	12983869	1	T	G	0.006	-1.455922e-02	1.845131e-01	1.000000e-05	2.262047e-01	9.372023e-01	9.395747e-01	9.396809e-01
2	2R_12983875_SNP	12983875	2	A	G	0.114	6.044089e-02	4.459230e-02	1.823252e-01	5.153863e-01	1.771280e-01	1.693325e-01	1.757209e-01
2	2R_12983878_SNP	12983878	1	G	C	0.012	-1.104986e-01	1.305864e-01	1.000000e-05	6.920926e-03	3.986747e-01	4.025553e-01	4.105743e-01
2	2R_12983899_SNP	12983899	0	G	A	0.006	-9.255038e-02	1.843734e-01	1.000000e-05	2.422575e-01	6.163521e-01	6.119071e-01	6.127633e-01
2	2R_12983900_SNP	12983900	2	T	A	0.114	6.044089e-02	4.459230e-02	1.823252e-01	5.153863e-01	1.771280e-01	1.693325e-01	1.757209e-01
2	2R_12983921_DEL	12983921	2	G	GG	0.006	-4.519343e-02	1.844866e-01	1.000000e-05	2.550024e-01	8.067833e-01	7.975627e-01	7.982864e-01
2	2R_12983934_SNP	12983934	5	A	G	0.141	-6.947317e-03	4.138665e-02	1.000000e-05	2.248950e-01	8.668948e-01	8.674644e-01	8.676873e-01
2	2R_12983975_SNP	12983975	3	T	C	0.012	-1.497627e-01	1.304342e-01	1.297676e-01	4.480530e-01	2.525438e-01	2.430527e-01	2.486355e-01
2	2R_12983982_SNP	12983982	0	G	C	0.030	-1.027845e-01	8.314181e-02	1.067321e-02	3.134982e-01	2.181102e-01	2.120091e-01	2.152142e-01
2	2R_12983985_SNP	12983985	0	T	A	0.012	4.722510e-02	1.308116e-01	1.000000e-05	2.896120e-01	7.185465e-01	7.039231e-01	7.058107e-01
2	2R_12984008_SNP	12984008	4	C	G	0.098	4.379271e-02	4.836791e-02	2.110936e-01	5.378780e-01	3.665614e-01	3.524231e-01	3.636949e-01
2	2R_12984021_SNP	12984021	0	A	G	0.006	-1.356502e-02	1.845103e-01	1.000000e-05	2.263885e-01	9.414816e-01	9.438983e-01	9.439969e-01
2	2R_12984049_SNP	12984049	8	T	C	0.031	-8.346570e-02	8.422953e-02	1.854581e-01	3.636464e-01	3.231612e-01	3.165458e-01	3.204822e-01
2	2R_12984075_SNP	12984075	0	T	C	0.024	-8.726859e-02	9.284990e-02	1.000000e-05	2.213133e-01	3.486402e-01	3.453858e-01	3.473999e-01
2	2R_12984087_SNP	12984087	0	T	C	0.006	-2.012075e-01	1.839727e-01	1.638401e-01	4.934307e-01	2.756793e-01	2.648152e-01	2.719927e-01
2	2R_12984114_SNP	12984114	2	C	T	0.084	-5.391724e-02	5.122742e-02	5.078988e-02	3.449645e-01	2.940964e-01	2.857842e-01	2.892060e-01
2	2R_12984148_SNP	12984148	0	C	A	0.006	3.419661e-02	1.844942e-01	1.000000e-05	2.133484e-01	8.531782e-01	8.583511e-01	8.587784e-01
2	2R_12984235_SNP	12984235	0	C	A	0.036	2.312652e-02	7.645980e-02	1.000000e-05	2.116938e-01	7.626752e-01	7.650205e-01	7.655687e-01
2	2R_12984269_INS	12984269	5	CC	C	0.012	2.766223e-02	1.308696e-01	1.000000e-05	2.586650e-01	8.328559e-01	8.213602e-01	8.222253e-01
2	2R_12984606_SNP	12984606	4	T	A	0.067	1.280838e-02	5.741773e-02	1.000000e-05	2.910736e-01	8.237525e-01	8.023972e-01	8.049177e-01
2	2R_12984644_INS	12984644	5	TT	T	0.006	-1.104186e-02	1.845283e-01	1.000000e-05	2.269449e-01	9.523564e-01	9.547652e-01	9.548438e-01
2	2R_12984659_SNP	12984659	1	A	G	0.024	3.062539e-02	9.307308e-02	1.000000e-05	1.932152e-01	7.425352e-01	7.479103e-01	7.489311e-01
2	2R_12984707_SNP	12984707	0	T	G	0.006	3.047604e-01	1.829908e-01	1.000000e-05	2.901086e-01	9.771095e-02	9.440821e-02	9.775355e-02
2	2R_12984765_SNP	12984765	3	T	G	0.055	3.337636e-04	6.306518e-02	1.000000e-05	2.363274e-01	9.957837e-01	9.765918e-01	9.769076e-01
2	2R_12984783_DEL	12984783	1	A	ATTCGCTAATAAGCGT	0.006	-1.206800e-02	1.845142e-01	1.000000e-05	2.267017e-01	9.479309e-01	9.503677e-01	9.504546e-01
2	2R_12984789_SNP	12984789	10	C	T	0.171	-1.429937e-02	3.886559e-02	1.000000e-05	1.867449e-01	7.134028e-01	7.184443e-01	7.196819e-01
2	2R_12984807_SNP	12984807	0	T	A	0.006	3.254183e-01	1.832553e-01	1.855836e-01	4.771094e-01	7.760376e-02	7.397006e-02	7.821760e-02
2	2R_12984884_SNP	12984884	2	G	C	0.030	1.285794e-02	8.353268e-02	1.000000e-05	2.226510e-01	8.778542e-01	8.800978e-01	8.803238e-01
2	2R_12984886_SNP	12984886	1	C	G	0.030	1.390304e-02	8.352390e-02	1.000000e-05	2.219858e-01	8.680009e-01	8.702264e-01	8.704740e-01
2	2R_12984910_SNP	12984910	10	C	T	0.025	-4.574409e-02	9.326854e-02	3.636228e-02	2.201242e-01	6.244591e-01	6.221356e-01	6.229348e-01
2	2R_12984936_SNP	12984936	0	A	T	0.018	-1.283294e-01	1.067086e-01	1.000000e-05	2.584967e-01	2.308378e-01	2.263569e-01	2.291382e-01
2	2R_12984946_SNP	12984946	5	A	G	0.160	2.887219e-02	3.930356e-02	7.389256e-02	3.776828e-01	4.636227e-01	4.495019e-01	4.541813e-01
2	2R_12984978_SNP	12984978	4	C	A	0.122	1.029038e-02	4.389197e-02	1.000000e-05	2.957236e-01	8.149261e-01	7.924115e-01	7.951789e-01
2	2R_12984979_SNP	12984979	3	C	T	0.176	1.690968e-03	3.762722e-02	1.000000e-05	2.383649e-01	9.642091e-01	9.517088e-01	9.520050e-01
2	2R_12984984_DEL	12984984	0	C	CAAACACTCTCTTTCAAGC	0.006	-1.356502e-02	1.845103e-01	1.000000e-05	2.263885e-01	9.414816e-01	9.438983e-01	9.439969e-01
2	2R_12984991_SNP	12984991	1	G	T	0.006	-9.202767e-02	1.843783e-01	1.000000e-05	1.620353e-01	6.183528e-01	6.235407e-01	6.255595e-01
2	2R_12984997_SNP	12984997	4	C	T	0.128	1.899330e-02	4.297432e-02	3.729883e-02	3.361951e-01	6.590871e-01	6.402899e-01	6.442706e-01
2	2R_12985019_SNP	12985019	0	C	T	0.018	-1.283294e-01	1.067086e-01	1.000000e-05	2.584967e-01	2.308378e-01	2.263569e-01	2.291382e-01
2	2R_12985039_SNP	12985039	4	T	A	0.140	2.581231e-02	4.135044e-02	1.002645e-01	4.063169e-01	5.333316e-01	5.153631e-01	5.221977e-01
2	2R_12985041_SNP	12985041	0	T	C	0.006	1.562821e-01	1.841141e-01	1.000000e-05	3.277157e-01	3.971967e-01	3.874994e-01	3.903408e-01
2	2R_12985048_SNP	12985048	7	G	A	0.311	5.451224e-03	3.132984e-02	1.000000e-05	2.761455e-01	8.620817e-01	8.418352e-01	8.437143e-01
2	2R_12985052_SNP	12985052	1	C	T	0.006	-1.206800e-02	1.845142e-01	1.000000e-05	2.267017e-01	9.479309e-01	9.503677e-01	9.504546e-01
2	2R_12985073_SNP	12985073	7	T	G	0.006	-2.235803e-01	1.837196e-01	1.000000e-05	1.460534e-01	2.253449e-01	2.238414e-01	2.270220e-01
2	2R_12985090_SNP	12985090	2	C	T	0.006	-5.172449e-02	1.844762e-01	1.000000e-05	2.118170e-01	7.795307e-01	7.820840e-01	7.826080e-01
2	2R_12985145_SNP	12985145	0	A	G	0.012	4.722510e-02	1.308116e-01	1.000000e-05	2.896120e-01	7.185465e-01	7.039231e-01	7.058107e-01
2	2R_12985154_DEL	12985154	5	T	TT	0.031	2.311847e-02	8.354325e-02	1.000000e-05	2.301067e-01	7.823359e-01	7.805892e-01	7.809613e-01
2	2R_12985165_SNP	12985165	0	A	G	0.030	1.251936e-01	8.295605e-02	1.000000e-05	1.000000e-05	1.331601e-01	1.321637e-01	1.376390e-01
2	2R_12985179_SNP	12985179	1	T	C	0.030	-6.596579e-03	8.352930e-02	1.000000e-05	2.377938e-01	9.371490e-01	9.291086e-01	9.293507e-01
2	2R_12985183_SNP	12985183	6	C	G	0.105	-3.873901e-02	4.706476e-02	1.000000e-05	1.250230e-01	4.116320e-01	4.134729e-01	4.165992e-01
2	2R_12985189_INS	12985189	6	GCGTTCCAC	A	0.037	-1.348889e-01	7.785894e-02	6.379378e-01	9.384974e-01	8.504577e-02	8.424215e-02	9.620471e-02
2	2R_12985193_SNP	12985193	0	T	C	0.012	4.722510e-02	1.308116e-01	1.000000e-05	2.896120e-01	7.185465e-01	7.039231e-01	7.058107e-01
2	2R_12985211_SNP	12985211	1	A	T	0.126	1.797432e-02	4.291738e-02	3.896519e-02	3.466864e-01	6.758948e-01	6.546840e-01	6.594499e-01
2	2R_12985219_SNP	12985219	2	C	A	0.006	-9.496236e-03	1.845185e-01	1.000000e-05	2.272176e-01	9.590169e-01	9.615086e-01	9.615756e-01
2	2R_12985254_SNP	12985254	3	T	C	0.139	2.166571e-02	4.133986e-02	8.437907e-02	3.904915e-01	6.009166e-01	5.805672e-01	5.873391e-01
2	2R_12985272_DEL	12985272	12	T	TT	0.288	1.862667e-02	3.250908e-02	1.152446e-01	4.318688e-01	5.674415e-01	5.466035e-01	5.556032e-01
2	2R_12985277_SNP	12985277	2	G	A	0.006	-9.515699e-02	1.843721e-01	1.000000e-05	2.450919e-01	6.064616e-01	6.015643e-01	6.024740e-01
2	2R_12985294_DEL	12985294	5	C	CTCTC	0.135	2.001739e-02	4.215793e-02	6.983409e-02	3.780235e-01	6.355400e-01	6.139190e-01	6.203344e-01
2	2R_12985304_DEL	12985304	6	T	TTAAAATCTCT	0.012	2.871891e-02	1.308732e-01	1.000000e-05	2.126217e-01	8.265764e-01	8.306355e-01	8.310942e-01
2	2R_12985325_SNP	12985325	9	A	T	0.126	2.267701e-02	4.397628e-02	7.799199e-02	3.892095e-01	6.067748e-01	5.857685e-01	5.925349e-01
2	2R_12985331_SNP	12985331	7	T	A	0.130	1.923491e-02	4.303758e-02	6.211535e-02	3.711259e-01	6.555061e-01	6.332054e-01	6.394118e-01
2	2R_12985342_SNP	12985342	7	A	G	0.106	2.824788e-02	4.713400e-02	3.911674e-02	3.388662e-01	5.497832e-01	5.350861e-01	5.385579e-01
2	2R_12985356_SNP	12985356	10	T	C	0.165	2.379248e-02	3.945291e-02	8.344119e-02	3.875646e-01	5.472916e-01	5.297704e-01	5.356310e-01
2	2R_12985419_SNP	12985419	3	C	G	0.133	3.119583e-02	4.209635e-02	1.422970e-01	4.610903e-01	4.597054e-01	4.427201e-01	4.516251e-01
2	2R_12985451_SNP	12985451	3	G	A	0.036	2.463482e-02	7.648273e-02	1.000000e-05	2.102541e-01	7.477848e-01	7.500504e-01	7.506451e-01
2	2R_12985457_SNP	12985457	8	C	T	0.125	4.714858e-02	4.387621e-02	2.227312e-01	5.511244e-01	2.841214e-01	2.728429e-01	2.826041e-01
2	2R_12985483_SNP	12985483	5	T	A	0.129	4.269397e-02	4.292600e-02	2.003588e-01	5.261613e-01	3.213810e-01	3.088262e-01	3.183762e-01
2	2R_12985490_SNP	12985490	3	A	G	0.006	-1.211929e-02	1.845209e-01	1.000000e-05	2.266930e-01	9.477118e-01	9.501527e-01	9.502399e-01
2	2R_12985496_SNP	12985496	2	G	C	0.036	-6.495440e-02	7.633162e-02	1.000000e-05	2.924999e-01	3.960229e-01	3.881571e-01	3.904065e-01
2	2R_12985530_SNP	12985530	13	T	A	0.026	-4.323259e-02	9.329659e-02	3.544660e-02	2.187470e-01	6.436927e-01	6.417107e-01	6.424598e-01
2	2R_12985541_SNP	12985541	0	C	T	0.006	-1.356502e-02	1.845103e-01	1.000000e-05	2.263885e-01	9.414816e-01	9.438983e-01	9.439969e-01
2	2R_12985543_SNP	12985543	2	A	C	0.133	3.045695e-02	4.208037e-02	1.393628e-01	4.554055e-01	4.702193e-01	4.529868e-01	4.617943e-01
2	2R_12985544_SNP	12985544	2	T	A	0.145	2.402791e-02	4.058838e-02	1.080420e-01	4.191032e-01	5.546627e-01	5.349749e-01	5.429509e-01
2	2R_12985561_SNP	12985561	4	T	C	0.122	3.005763e-02	4.385584e-02	5.920492e-02	3.526525e-01	4.940642e-01	4.805186e-01	4.843494e-01
2	2R_12985572_SNP	12985572	2	G	T	0.133	2.535334e-02	4.208536e-02	9.851968e-02	4.114308e-01	5.477122e-01	5.284609e-01	5.358076e-01
2	2R_12985578_SNP	12985578	0	A	G	0.006	3.254183e-01	1.832553e-01	1.855836e-01	4.771094e-01	7.760376e-02	7.397006e-02	7.821760e-02
2	2R_12985587_SNP	12985587	0	T	A	0.036	2.312652e-02	7.645980e-02	1.000000e-05	2.116938e-01	7.626752e-01	7.650205e-01	7.655687e-01
2	2R_12985609_SNP	12985609	0	A	G	0.036	2.312652e-02	7.645980e-02	1.000000e-05	2.116938e-01	7.626752e-01	7.650205e-01	7.655687e-01
2	2R_12985619_SNP	12985619	0	A	C	0.143	2.142597e-02	4.055081e-02	8.521693e-02	3.922285e-01	5.979459e-01	5.776396e-01	5.844707e-01
2	2R_12985630_SNP	12985630	0	A	C	0.006	3.419661e-02	1.844942e-01	1.000000e-05	2.133484e-01	8.531782e-01	8.583511e-01	8.587784e-01
2	2R_12985647_SNP	12985647	1	C	T	0.132	4.062159e-02	4.200491e-02	1.162957e-01	4.210044e-01	3.349170e-01	3.235443e-01	3.290317e-01
2	2R_12985655_SNP	12985655	2	G	A	0.127	4.313499e-02	4.285396e-02	1.103855e-01	4.122577e-01	3.156122e-01	3.050276e-01	3.101167e-01
2	2R_12985660_SNP	12985660	1	C	T	0.042	-4.744541e-02	7.094081e-02	1.000000e-05	2.948783e-01	5.045503e-01	4.948238e-01	4.968238e-01
2	2R_12985696_SNP	12985696	0	T	C	0.125	1.499201e-02	4.290382e-02	2.424059e-02	3.301146e-01	7.272072e-01	7.048503e-01	7.090676e-01
2	2R_12985705_SNP	12985705	0	T	G	0.018	1.224334e-01	1.067504e-01	1.000000e-05	1.298241e-01	2.530680e-01	2.522338e-01	2.554873e-01
2	2R_12985708_SNP	12985708	0	G	C	0.006	4.335395e-02	1.844826e-01	1.000000e-05	2.627179e-01	8.144961e-01	8.025421e-01	8.035343e-01
2	2R_12985786_SNP	12985786	0	T	G	0.006	8.208188e-03	1.845122e-01	1.000000e-05	2.252063e-01	9.645706e-01	9.720857e-01	9.721868e-01
2	2R_12985803_SNP	12985803	1	C	T	0.084	1.747524e-02	5.134857e-02	1.000000e-05	2.092316e-01	7.340416e-01	7.360566e-01	7.366911e-01
2	2R_12985826_SNP	12985826	1	T	G	0.048	4.781710e-02	6.655363e-02	1.000000e-05	2.229924e-01	4.734747e-01	4.706196e-01	4.719829e-01
2	2R_12985828_SNP	12985828	0	T	A	0.012	1.172861e-01	1.305813e-01	2.439836e-02	3.038445e-01	3.703881e-01	3.624356e-01	3.649577e-01
2	2R_12985833_SNP	12985833	7	T	G	0.037	2.212123e-02	7.652326e-02	1.000000e-05	2.113014e-01	7.728820e-01	7.755994e-01	7.761397e-01
2	2R_12985834_SNP	12985834	0	T	C	0.036	-2.407062e-02	7.645804e-02	1.000000e-05	2.521222e-01	7.532927e-01	7.462270e-01	7.469102e-01
2	2R_12985838_SNP	12985838	1	C	T	0.084	1.747524e-02	5.134857e-02	1.000000e-05	2.092316e-01	7.340416e-01	7.360566e-01	7.366911e-01
2	2R_12985854_SNP	12985854	3	C	A	0.042	1.911558e-02	7.103968e-02	1.000000e-05	2.179072e-01	7.881998e-01	7.895922e-01	7.900116e-01
2	2R_12985864_SNP	12985864	2	C	A	0.042	1.936813e-02	7.102978e-02	1.000000e-05	2.175471e-01	7.854410e-01	7.868620e-01	7.872904e-01
2	2R_12985868_SNP	12985868	2	T	A	0.006	-1.055693e-02	1.845181e-01	1.000000e-05	2.270256e-01	9.544439e-01	9.568855e-01	9.569605e-01
2	2R_12985894_SNP	12985894	12	C	G	0.160	1.953334e-02	4.013422e-02	5.940796e-02	3.667873e-01	6.271127e-01	6.069498e-01	6.124549e-01
2	2R_12985906_SNP	12985906	2	T	C	0.036	2.240549e-02	7.647817e-02	1.000000e-05	2.123880e-01	7.699141e-01	7.722940e-01	7.728200e-01
2	2R_12985914_SNP	12985914	3	T	G	0.055	1.003567e-02	6.306038e-02	1.000000e-05	2.277015e-01	8.737490e-01	8.731547e-01	8.733549e-01
2	2R_12985916_SNP	12985916	6	T	G	0.056	9.333551e-03	6.309475e-02	1.000000e-05	2.277974e-01	8.825782e-01	8.820509e-01	8.822360e-01
2	2R_12985917_SNP	12985917	5	G	C	0.055	1.126205e-02	6.308147e-02	1.000000e-05	2.275493e-01	8.585230e-01	8.578205e-01	8.580472e-01
2	2R_12985919_SNP	12985919	4	A	C	0.055	1.558255e-02	6.306469e-02	1.000000e-05	2.270617e-01	8.051452e-01	8.040405e-01	8.043667e-01
2	2R_12985926_SNP	12985926	4	G	A	0.055	1.202994e-02	6.306937e-02	1.000000e-05	2.278268e-01	8.489613e-01	8.480445e-01	8.482877e-01
2	2R_12985928_SNP	12985928	4	A	C	0.055	1.202994e-02	6.306937e-02	1.000000e-05	2.278268e-01	8.489613e-01	8.480445e-01	8.482877e-01
2	2R_12985929_SNP	12985929	5	C	T	0.031	6.178751e-02	8.342480e-02	1.000000e-05	1.814227e-01	4.599598e-01	4.599612e-01	4.617222e-01
2	2R_12985931_SNP	12985931	5	A	T	0.055	1.177621e-02	6.308090e-02	1.000000e-05	2.290961e-01	8.521362e-01	8.507421e-01	8.509797e-01
2	2R_12985935_SNP	12985935	4	T	A	0.006	-2.011128e-01	1.839856e-01	1.634120e-01	4.929738e-01	2.759382e-01	2.650677e-01	2.722338e-01
2	2R_12985937_SNP	12985937	4	C	T	0.110	1.455028e-02	4.594993e-02	3.769885e-02	3.488454e-01	7.519031e-01	7.247700e-01	7.307777e-01
2	2R_12985944_SNP	12985944	2	A	T	0.006	-1.306465e-02	1.845172e-01	1.000000e-05	2.265029e-01	9.436386e-01	9.460494e-01	9.461440e-01
2	2R_12985945_DEL	12985945	3	A	ATAAATATCGGTAAAATAAGTAAAATTATTTTAATTAAACCTGTTAATTTAGGCATATTTGCTGAAGGCAAAATTTCCATTTA	0.024	-2.545152e-02	9.309633e-02	1.000000e-05	2.662530e-01	7.848940e-01	7.734731e-01	7.745518e-01
2	2R_12985953_SNP	12985953	10	T	C	0.006	-1.538924e-02	1.845444e-01	1.000000e-05	2.260872e-01	9.336416e-01	9.359402e-01	9.360524e-01
2	2R_12985955_MNP	12985955	9	AAG	GTA	0.006	-1.416642e-02	1.845413e-01	1.000000e-05	2.262887e-01	9.389025e-01	9.412776e-01	9.413807e-01
2	2R_12985962_SNP	12985962	11	T	A	0.006	-1.356828e-02	1.845490e-01	1.000000e-05	2.264484e-01	9.414798e-01	9.438277e-01	9.439258e-01
2	2R_12985976_SNP	12985976	10	G	T	0.006	-1.033939e-02	1.845465e-01	1.000000e-05	2.270532e-01	9.553885e-01	9.578592e-01	9.579326e-01
2	2R_12985978_SNP	12985978	8	G	A	0.037	-4.424820e-02	7.647469e-02	1.000000e-05	2.811762e-01	5.636438e-01	5.545900e-01	5.561767e-01
2	2R_12985990_SNP	12985990	9	T	A	0.013	8.929342e-02	1.307241e-01	1.000000e-05	2.097738e-01	4.955161e-01	4.937067e-01	4.950271e-01
2	2R_12986001_SNP	12986001	9	G	A	0.006	-1.141266e-02	1.845425e-01	1.000000e-05	2.268517e-01	9.507622e-01	9.531925e-01	9.532741e-01
2	2R_12986013_SNP	12986013	8	T	C	0.006	-1.259974e-02	1.845383e-01	1.000000e-05	2.265963e-01	9.456472e-01	9.480716e-01	9.481626e-01
2	2R_12986026_SNP	12986026	8	C	T	0.013	-9.390202e-02	1.306994e-01	1.000000e-05	2.086618e-01	4.734849e-01	4.716396e-01	4.730602e-01
2	2R_12986038_SNP	12986038	1	T	C	0.012	1.169480e-01	1.305864e-01	2.337936e-02	3.026549e-01	3.717842e-01	3.638660e-01	3.663643e-01
2	2R_12986069_SNP	12986069	0	C	A	0.012	1.172861e-01	1.305813e-01	2.439836e-02	3.038445e-01	3.703881e-01	3.624356e-01	3.649577e-01
2	2R_12986071_SNP	12986071	0	C	T	0.006	6.822918e-02	1.844372e-01	1.000000e-05	2.196219e-01	7.119049e-01	7.114943e-01	7.120549e-01
2	2R_12986129_SNP	12986129	3	A	G	0.079	1.454024e-02	5.314738e-02	1.000000e-05	2.080850e-01	7.847449e-01	7.885755e-01	7.891682e-01
2	2R_12986141_SNP	12986141	1	A	G	0.006	1.880678e-01	1.839383e-01	1.000000e-05	1.491520e-01	3.080556e-01	3.073206e-01	3.101360e-01
2	2R_12986145_SNP	12986145	1	A	C	0.012	1.184284e-01	1.305854e-01	2.824793e-02	3.088743e-01	3.657720e-01	3.576633e-01	3.602823e-01
2	2R_12986149_SNP	12986149	1	T	A	0.006	1.880678e-01	1.839383e-01	1.000000e-05	1.491520e-01	3.080556e-01	3.073206e-01	3.101360e-01
2	2R_12986172_SNP	12986172	0	A	G	0.012	1.172861e-01	1.305813e-01	2.439836e-02	3.038445e-01	3.703881e-01	3.624356e-01	3.649577e-01
2	2R_12986186_SNP	12986186	12	A	G	0.308	5.153551e-03	3.191001e-02	1.000000e-05	2.775731e-01	8.718939e-01	8.501983e-01	8.522516e-01
2	2R_12986257_SNP	12986257	0	C	A	0.006	-1.617482e-01	1.840857e-01	1.000000e-05	2.388175e-01	3.808573e-01	3.765799e-01	3.784237e-01
2	2R_12986274_SNP	12986274	7	G	T	0.373	1.952887e-02	2.999093e-02	1.286957e-01	4.355209e-01	5.158440e-01	4.979865e-01	5.062889e-01
2	2R_12986275_SNP	12986275	3	A	T	0.042	-1.854494e-02	7.104059e-02	1.000000e-05	2.466355e-01	7.943797e-01	7.880948e-01	7.886205e-01
2	2R_12986278_SNP	12986278	4	T	C	0.012	-3.636431e-02	1.308518e-01	1.000000e-05	2.765644e-01	7.814314e-01	7.655464e-01	7.670801e-01
2	2R_12986303_SNP	12986303	9	T	G	0.025	4.312471e-02	9.310081e-02	1.000000e-05	1.955211e-01	6.438245e-01	6.457961e-01	6.468381e-01
2	2R_12986305_SNP	12986305	1	C	T	0.012	1.167827e-01	1.305886e-01	2.426001e-02	3.037122e-01	3.724669e-01	3.644894e-01	3.670025e-01
2	2R_12986310_SNP	12986310	0	G	T	0.036	-2.407062e-02	7.645804e-02	1.000000e-05	2.521222e-01	7.532927e-01	7.462270e-01	7.469102e-01
2	2R_12986321_SNP	12986321	1	A	T	0.030	-7.508051e-02	8.337850e-02	5.803640e-02	3.520094e-01	3.691704e-01	3.592267e-01	3.627241e-01
2	2R_12986347_SNP	12986347	1	C	A	0.006	-1.206800e-02	1.845142e-01	1.000000e-05	2.267017e-01	9.479309e-01	9.503677e-01	9.504546e-01
2	2R_12986350_SNP	12986350	1	G	A	0.012	1.188035e-01	1.305785e-01	2.483250e-02	3.044004e-01	3.642344e-01	3.563504e-01	3.589013e-01
2	2R_12986366_SNP	12986366	0	A	T	0.006	-1.356502e-02	1.845103e-01	1.000000e-05	2.263885e-01	9.414816e-01	9.438983e-01	9.439969e-01
2	2R_12986376_SNP	12986376	0	A	T	0.006	-1.356502e-02	1.845103e-01	1.000000e-05	2.263885e-01	9.414816e-01	9.438983e-01	9.439969e-01
2	2R_12986389_SNP	12986389	1	A	G	0.006	-1.338282e-02	1.845137e-01	1.000000e-05	2.264181e-01	9.422673e-01	9.446964e-01	9.447937e-01
2	2R_12986410_SNP	12986410	5	A	G	0.025	2.853800e-02	9.310514e-02	1.000000e-05	1.955628e-01	7.595977e-01	7.652178e-01	7.661687e-01
2	2R_12986412_SNP	12986412	0	G	A	0.006	1.877911e-01	1.839367e-01	1.000000e-05	1.481351e-01	3.087613e-01	3.080656e-01	3.108934e-01
2	2R_12986420_SNP	12986420	1	T	G	0.066	1.712691e-02	5.737389e-02	1.000000e-05	2.501580e-01	7.656842e-01	7.585550e-01	7.591862e-01
2	2R_12986427_INS	12986427	8	GG	G	0.050	-4.291410e-03	6.672968e-02	1.000000e-05	2.239572e-01	9.488005e-01	9.552342e-01	9.553677e-01
2	2R_12986446_SNP	12986446	2	C	A	0.054	-4.351487e-02	6.296371e-02	1.000000e-05	1.797819e-01	4.904616e-01	4.907622e-01	4.924711e-01
2	2R_12986448_SNP	12986448	0	G	A	0.012	1.172861e-01	1.305813e-01	2.439836e-02	3.038445e-01	3.703881e-01	3.624356e-01	3.649577e-01
2	2R_12986470_DEL	12986470	3	T	TT	0.030	-3.178741e-02	8.351005e-02	1.000000e-05	2.997393e-01	7.039558e-01	6.879951e-01	6.902803e-01
2	2R_12986480_SNP	12986480	1	A	T	0.006	7.297980e-02	1.844296e-01	1.000000e-05	2.586563e-01	6.928304e-01	6.851360e-01	6.860346e-01
2	2R_12986489_SNP	12986489	2	C	G	0.054	-6.993594e-02	6.282015e-02	1.000000e-05	9.007792e-02	2.672009e-01	2.672139e-01	2.712356e-01
2	2R_12986491_SNP	12986491	2	C	T	0.036	-8.602778e-02	7.620597e-02	1.000000e-05	1.722254e-01	2.605751e-01	2.586349e-01	2.614105e-01
2	2R_12986495_SNP	12986495	4	T	C	0.055	-5.395951e-02	6.293709e-02	1.000000e-05	1.000000e-05	3.924841e-01	3.961907e-01	4.066317e-01
2	2R_12986571_SNP	12986571	0	C	T	0.018	-1.283294e-01	1.067086e-01	1.000000e-05	2.584967e-01	2.308378e-01	2.263569e-01	2.291382e-01
2	2R_12986594_SNP	12986594	1	T	C	0.012	-1.209933e-01	1.305381e-01	3.731992e-02	3.397736e-01	3.553339e-01	3.456163e-01	3.488681e-01
2	2R_12986624_SNP	12986624	3	A	G	0.152	7.739784e-03	3.993835e-02	1.000000e-05	2.802533e-01	8.465747e-01	8.263057e-01	8.283275e-01
2	2R_12986627_SNP	12986627	4	G	A	0.152	9.529563e-03	3.995778e-02	1.000000e-05	2.896579e-01	8.117946e-01	7.914678e-01	7.938147e-01
2	2R_12986713_SNP	12986713	0	T	G	0.006	4.335395e-02	1.844826e-01	1.000000e-05	2.627179e-01	8.144961e-01	8.025421e-01	8.035343e-01
2	2R_12986739_SNP	12986739	0	A	C	0.030	-3.033200e-02	8.349000e-02	1.000000e-05	2.981622e-01	7.168423e-01	7.006198e-01	7.028814e-01
2	2R_12986749_DEL	12986749	0	C	CC	0.006	4.335395e-02	1.844826e-01	1.000000e-05	2.627179e-01	8.144961e-01	8.025421e-01	8.035343e-01
2	2R_12986774_SNP	12986774	0	A	G	0.006	-1.700988e-01	1.840404e-01	1.000000e-05	1.522376e-01	3.566992e-01	3.565458e-01	3.591355e-01
2	2R_12986783_SNP	12986783	0	A	C	0.018	-1.283294e-01	1.067086e-01	1.000000e-05	2.584967e-01	2.308378e-01	2.263569e-01	2.291382e-01
2	2R_12986803_SNP	12986803	4	T	G	0.043	1.156968e-01	7.050094e-02	1.390057e-02	2.958860e-01	1.026766e-01	9.919766e-02	1.025688e-01
2	2R_12986810_SNP	12986810	0	A	T	0.018	5.266317e-02	1.070945e-01	1.000000e-05	1.984493e-01	6.235493e-01	6.247876e-01	6.258147e-01
2	2R_12986842_SNP	12986842	2	T	C	0.096	4.788717e-02	4.829742e-02	2.903761e-01	6.480091e-01	3.228818e-01	3.098454e-01	3.258799e-01
2	2R_12986844_SNP	12986844	2	T	C	0.096	3.644419e-02	4.836970e-02	2.128593e-01	5.517145e-01	4.522464e-01	4.340007e-01	4.488461e-01
2	2R_12986863_SNP	12986863	0	A	T	0.018	5.370255e-02	1.070914e-01	1.000000e-05	2.764150e-01	6.167085e-01	6.070784e-01	6.084861e-01
2	2R_12986876_SNP	12986876	0	T	C	0.030	6.147064e-03	8.352183e-02	1.000000e-05	2.215799e-01	9.414186e-01	9.494054e-01	9.496098e-01
2	2R_12986928_SNP	12986928	1	A	G	0.018	-7.946146e-02	1.070007e-01	1.000000e-05	2.797130e-01	4.587580e-01	4.509414e-01	4.527823e-01
2	2R_12986967_SNP	12986967	0	C	A	0.012	-1.965179e-02	1.308541e-01	1.000000e-05	2.286524e-01	8.808042e-01	8.800215e-01	8.802088e-01
2	2R_12986976_SNP	12986976	2	T	G	0.102	2.701353e-02	4.708328e-02	1.351028e-01	4.624450e-01	5.669207e-01	5.442160e-01	5.556612e-01
2	2R_12987003_SNP	12987003	6	A	T	0.247	4.514787e-04	3.351804e-02	1.000000e-05	2.448768e-01	9.892692e-01	9.629653e-01	9.638262e-01
2	2R_12987008_SNP	12987008	5	T	C	0.252	-2.626680e-03	3.320818e-02	1.000000e-05	2.120877e-01	9.370504e-01	9.611849e-01	9.621000e-01
2	2R_12987012_SNP	12987012	8	A	C	0.244	-3.086868e-03	3.387313e-02	1.000000e-05	2.088715e-01	9.274990e-01	9.492200e-01	9.502317e-01
2	2R_12987015_SNP	12987015	9	G	A	0.233	-4.275016e-04	3.452620e-02	1.000000e-05	2.343495e-01	9.901358e-01	9.862540e-01	9.865297e-01
2	2R_12987036_SNP	12987036	6	C	G	0.247	-7.713808e-03	3.351271e-02	1.000000e-05	1.726443e-01	8.182387e-01	8.344329e-01	8.369268e-01
2	2R_12987041_SNP	12987041	7	A	T	0.410	-3.902428e-03	2.947729e-02	1.000000e-05	1.854159e-01	8.948380e-01	9.240541e-01	9.270427e-01
2	2R_12987044_INS	12987044	2	TT	T	0.006	-1.053935e-01	1.843385e-01	1.000000e-05	2.057781e-01	5.682720e-01	5.677282e-01	5.688112e-01
2	2R_12987048_SNP	12987048	5	A	G	0.429	-2.032014e-02	2.906673e-02	1.000000e-05	1.000000e-05	4.854768e-01	4.923135e-01	5.061991e-01
2	2R_12987063_SNP	12987063	8	C	G	0.406	-2.061192e-02	2.956910e-02	1.000000e-05	1.000000e-05	4.867301e-01	4.936157e-01	5.073584e-01
2	2R_12987066_SNP	12987066	3	A	G	0.109	-2.603566e-02	4.589420e-02	1.000000e-05	1.830714e-01	5.712786e-01	5.730487e-01	5.744826e-01
2	2R_12987108_SNP	12987108	0	C	G	0.012	5.739620e-02	1.307871e-01	1.000000e-05	2.188020e-01	6.613394e-01	6.602836e-01	6.609790e-01
2	2R_12987120_SNP	12987120	2	C	G	0.259	1.512247e-02	3.259463e-02	5.879377e-02	3.479241e-01	6.432871e-01	6.251946e-01	6.296988e-01
2	2R_12987163_SNP	12987163	0	A	G	0.006	-1.356502e-02	1.845103e-01	1.000000e-05	2.263885e-01	9.414816e-01	9.438983e-01	9.439969e-01
2	2R_12987195_SNP	12987195	0	G	T	0.006	-1.356502e-02	1.845103e-01	1.000000e-05	2.263885e-01	9.414816e-01	9.438983e-01	9.439969e-01
2	2R_12987209_SNP	12987209	1	G	C	0.006	1.644035e-01	1.840748e-01	1.000000e-05	1.677801e-01	3.730782e-01	3.727247e-01	3.749900e-01
2	2R_12987234_SNP	12987234	4	A	C	0.177	5.026192e-02	3.748464e-02	1.998226e-01	5.256331e-01	1.817956e-01	1.740866e-01	1.807510e-01
2	2R_12987257_SNP	12987257	1	G	T	0.006	-1.570254e-01	1.841137e-01	1.000000e-05	2.652630e-01	3.949592e-01	3.889517e-01	3.908769e-01
2	2R_12987266_SNP	12987266	0	C	T	0.006	-3.338717e-01	1.803893e-01	2.551280e-01	7.930034e-01	6.596962e-02	6.082213e-02	6.748780e-02
2	2R_12987269_SNP	12987269	13	G	C	0.187	3.838965e-02	3.780593e-02	1.605562e-01	4.799908e-01	3.113740e-01	2.996428e-01	3.069558e-01
2	2R_12987271_SNP	12987271	14	G	A	0.221	3.181362e-02	3.567712e-02	1.338143e-01	4.579340e-01	3.738395e-01	3.600980e-01	3.672897e-01
2	2R_12987276_SNP	12987276	8	T	C	0.037	-1.327903e-01	7.789641e-02	6.232450e-01	9.185186e-01	9.012046e-02	8.918271e-02	1.012225e-01
2	2R_12987330_SNP	12987330	0	A	T	0.030	-2.879473e-02	8.349329e-02	1.000000e-05	2.306751e-01	7.306251e-01	7.281079e-01	7.285965e-01
2	2R_12987333_SNP	12987333	7	T	A	0.050	-8.254289e-02	6.693010e-02	2.264130e-01	4.781818e-01	2.192185e-01	2.123353e-01	2.184924e-01
2	2R_12987390_SNP	12987390	1	T	C	0.012	-7.015073e-03	1.308666e-01	1.000000e-05	2.355676e-01	9.573145e-01	9.491936e-01	9.493760e-01
2	2R_12987407_SNP	12987407	4	T	A	0.122	2.337157e-02	4.388478e-02	9.037390e-02	4.041857e-01	5.950457e-01	5.738580e-01	5.814417e-01
2	2R_12987418_SNP	12987418	2	G	A	0.060	6.355425e-02	5.980683e-02	1.000000e-05	2.878992e-01	2.894802e-01	2.829530e-01	2.856165e-01
2	2R_12987421_SNP	12987421	4	T	C	0.091	7.696619e-02	4.962354e-02	3.201642e-01	6.506258e-01	1.228057e-01	1.175190e-01	1.254360e-01
2	2R_12987442_SNP	12987442	4	A	G	0.134	4.500811e-02	4.206464e-02	2.733741e-01	6.239344e-01	2.861838e-01	2.745772e-01	2.875746e-01
2	2R_12987464_SNP	12987464	11	G	A	0.459	-8.263879e-03	2.946058e-02	1.516048e-02	3.202910e-01	7.794384e-01	7.552151e-01	7.593041e-01
2	2R_12987466_SNP	12987466	9	C	T	0.214	6.532606e-03	3.557992e-02	2.576091e-03	2.879433e-01	8.545484e-01	8.313426e-01	8.339515e-01
2	2R_12987485_SNP	12987485	1	T	G	0.018	-1.292948e-01	1.067075e-01	1.000000e-05	2.590231e-01	2.273586e-01	2.228890e-01	2.256920e-01
2	2R_12987540_DEL	12987540	0	A	ACGAGCCCGCGAGAGCAATCTAAATAATAAAAAA	0.018	-1.283294e-01	1.067086e-01	1.000000e-05	2.584967e-01	2.308378e-01	2.263569e-01	2.291382e-01
2	2R_12987540_SNP	12987540	3	G	A	0.006	-2.157902e-02	1.845157e-01	1.000000e-05	2.216109e-01	9.070414e-01	9.111948e-01	9.114031e-01
2	2R_12987664_DEL	12987664	19	G	GT	0.020	-1.193227e-01	1.070196e-01	2.710061e-01	6.786824e-01	2.664785e-01	2.543662e-01	2.676647e-01
2	2R_12987665_SNP	12987665	32	G	T	0.272	7.135757e-03	3.544290e-02	1.000000e-05	2.609410e-01	8.406862e-01	8.282162e-01	8.291832e-01
2	2R_12987698_SNP	12987698	3	T	G	0.061	7.822741e-02	5.972286e-02	7.166198e-02	3.674069e-01	1.920596e-01	1.854195e-01	1.893084e-01
2	2R_12987699_SNP	12987699	8	A	G	0.056	-8.322273e-02	6.317773e-02	1.599573e-01	3.716278e-01	1.895603e-01	1.840934e-01	1.881086e-01
2	2R_12987702_SNP	12987702	2	A	G	0.066	6.327513e-02	5.719221e-02	4.223053e-02	3.405310e-01	2.701717e-01	2.622068e-01	2.656188e-01
2	2R_12987789_SNP	12987789	0	T	G	0.036	-1.188137e-02	7.647530e-02	1.000000e-05	2.322038e-01	8.767246e-01	8.740758e-01	8.742835e-01
2	2R_12987810_SNP	12987810	2	A	C	0.036	5.921290e-02	7.635974e-02	1.000000e-05	5.898815e-02	4.391791e-01	4.437784e-01	4.494387e-01
2	2R_12987857_SNP	12987857	7	C	T	0.099	-5.902247e-02	4.829037e-02	3.800826e-02	2.664262e-01	2.233492e-01	2.185622e-01	2.214262e-01
2	2R_12987876_SNP	12987876	3	T	C	0.030	6.209251e-02	8.340737e-02	1.000000e-05	1.026881e-01	4.576576e-01	4.615522e-01	4.655115e-01
2	2R_12987890_SNP	12987890	2	T	C	0.030	6.168352e-02	8.340134e-02	1.000000e-05	2.325174e-01	4.605882e-01	4.572259e-01	4.586476e-01
2	2R_12987930_SNP	12987930	1	A	G	0.006	1.843369e-01	1.839611e-01	1.000000e-05	2.332319e-01	3.177813e-01	3.139478e-01	3.161427e-01
2	2R_12987934_SNP	12987934	7	C	G	0.106	-3.223908e-02	4.711148e-02	1.000000e-05	2.550904e-01	4.947307e-01	4.893754e-01	4.907641e-01
2	2R_12987937_SNP	12987937	1	T	A	0.036	-3.546843e-03	7.648885e-02	1.000000e-05	2.265672e-01	9.630705e-01	9.664397e-01	9.665100e-01
2	2R_12987938_SNP	12987938	2	T	A	0.036	5.351203e-02	7.638509e-02	1.000000e-05	7.445592e-02	4.845609e-01	4.903079e-01	4.956318e-01
2	2R_12987992_SNP	12987992	1	C	T	0.006	-5.598481e-02	1.844654e-01	1.000000e-05	2.637903e-01	7.618907e-01	7.519388e-01	7.529175e-01
2	2R_12988014_SNP	12988014	0	G	A	0.113	4.653225e-02	4.470933e-02	2.431489e-01	5.861935e-01	2.994946e-01	2.872795e-01	2.989992e-01
2	2R_12988047_SNP	12988047	0	T	C	0.006	1.221570e-01	1.842695e-01	1.000000e-05	2.128839e-01	5.082975e-01	5.065049e-01	5.077522e-01
2	2R_12988059_SNP	12988059	8	A	G	0.219	3.649411e-03	3.517938e-02	1.000000e-05	2.532379e-01	9.175031e-01	9.019817e-01	9.028419e-01
2	2R_12988077_INS	12988077	8	AAA	A	0.125	-6.620612e-03	4.397264e-02	1.000000e-05	1.923876e-01	8.805040e-01	8.987107e-01	9.004418e-01
2	2R_12988084_INS	12988084	1	CAT	C	0.006	3.260169e-01	1.832542e-01	1.865277e-01	4.782887e-01	7.706292e-02	7.344629e-02	7.769291e-02
2	2R_12988100_SNP	12988100	0	A	G	0.018	-1.666811e-01	1.063888e-01	1.000000e-05	2.497159e-01	1.190852e-01	1.159671e-01	1.192265e-01
2	2R_12988106_SNP	12988106	1	A	G	0.006	3.260169e-01	1.832542e-01	1.865277e-01	4.782887e-01	7.706292e-02	7.344629e-02	7.769291e-02
2	2R_12988123_SNP	12988123	4	T	C	0.134	-1.172350e-02	4.214019e-02	1.000000e-05	1.828284e-01	7.812032e-01	7.908225e-01	7.923631e-01
2	2R_12988136_SNP	12988136	1	T	C	0.042	-3.104942e-02	7.099544e-02	1.000000e-05	1.735296e-01	6.624305e-01	6.676571e-01	6.693220e-01
2	2R_12988165_SNP	12988165	15	C	G	0.484	-1.297133e-02	2.974397e-02	1.000000e-05	1.337895e-01	6.633312e-01	6.732231e-01	6.769432e-01
2	2R_12988172_INS	12988172	20	TT	T	0.203	2.660413e-02	3.758549e-02	5.974577e-02	3.575696e-01	4.800437e-01	4.672445e-01	4.710828e-01
2	2R_12988218_SNP	12988218	0	A	G	0.012	-2.143598e-01	1.300415e-01	1.483580e-01	4.440534e-01	1.011630e-01	9.676330e-02	1.010483e-01
2	2R_12988282_DEL	12988282	0	C	CC	0.006	-5.987640e-02	1.844547e-01	1.000000e-05	2.392218e-01	7.458827e-01	7.416499e-01	7.421523e-01
2	2R_12988315_DEL	12988315	0	G	GCTA	0.012	4.613066e-02	1.308140e-01	1.000000e-05	2.368093e-01	7.248034e-01	7.212089e-01	7.217376e-01
2	2R_12988319_DEL	12988319	0	TTAT	T	0.012	4.613066e-02	1.308140e-01	1.000000e-05	2.368093e-01	7.248034e-01	7.212089e-01	7.217376e-01
2	2R_12988325_DEL	12988325	0	G	GCCCATAGCTTCGATTTTGGT	0.012	4.613066e-02	1.308140e-01	1.000000e-05	2.368093e-01	7.248034e-01	7.212089e-01	7.217376e-01
2	2R_12988398_SNP	12988398	4	T	C	0.122	-4.684825e-02	4.374838e-02	1.000000e-05	4.463109e-02	2.857884e-01	2.866868e-01	2.921817e-01
2	2R_12988411_SNP	12988411	8	C	A	0.131	-1.728106e-02	4.304904e-02	1.000000e-05	1.992400e-01	6.886218e-01	6.908992e-01	6.917993e-01
2	2R_12988429_SNP	12988429	1	A	C	0.024	-6.457226e-02	9.296844e-02	1.000000e-05	2.298776e-01	4.883014e-01	4.848667e-01	4.861603e-01
2	2R_12988448_SNP	12988448	7	G	A	0.081	-4.443797e-02	5.337824e-02	1.715592e-01	4.316431e-01	4.063167e-01	3.949183e-01	4.015080e-01
2	2R_12988507_SNP	12988507	0	T	A	0.012	-7.511879e-03	1.308617e-01	1.000000e-05	2.359487e-01	9.542931e-01	9.461651e-01	9.463579e-01
2	2R_12988521_SNP	12988521	0	T	A	0.012	-7.511879e-03	1.308617e-01	1.000000e-05	2.359487e-01	9.542931e-01	9.461651e-01	9.463579e-01
2	2R_12988546_SNP	12988546	10	G	C	0.228	-9.947759e-03	3.488368e-02	1.000000e-05	1.889095e-01	7.758698e-01	7.837415e-01	7.849711e-01
2	2R_12988547_SNP	12988547	2	T	C	0.024	-6.922027e-02	9.295518e-02	1.000000e-05	6.758419e-02	4.575285e-01	4.625186e-01	4.680229e-01
2	2R_12988560_SNP	12988560	14	T	A	0.201	-1.967206e-02	3.693921e-02	1.000000e-05	1.698115e-01	5.950556e-01	5.985731e-01	6.003349e-01
2	2R_12988561_DEL	12988561	8	T	TA	0.231	-2.456413e-02	3.444082e-02	1.000000e-05	1.087807e-01	4.767066e-01	4.808224e-01	4.847135e-01
2	2R_12988573_SNP	12988573	7	G	C	0.130	-7.613724e-02	4.284334e-02	2.231870e-01	4.787110e-01	7.738173e-02	7.397500e-02	7.833688e-02
2	2R_12988576_SNP	12988576	0	T	C	0.012	-7.511879e-03	1.308617e-01	1.000000e-05	2.359487e-01	9.542931e-01	9.461651e-01	9.463579e-01
2	2R_12988578_SNP	12988578	8	T	A	0.125	-8.008981e-02	4.383477e-02	3.199447e-01	6.007068e-01	6.948307e-02	6.639229e-02	7.168225e-02
2	2R_12988601_SNP	12988601	9	C	A	0.233	-1.475783e-02	3.450722e-02	1.000000e-05	1.321020e-01	6.694429e-01	6.798200e-01	6.837284e-01
2	2R_12988603_SNP	12988603	6	A	C	0.080	3.486725e-02	5.323667e-02	1.800208e-01	5.003141e-01	5.134077e-01	4.936873e-01	5.067264e-01
2	2R_12988635_SNP	12988635	0	A	G	0.018	-1.283294e-01	1.067086e-01	1.000000e-05	2.584967e-01	2.308378e-01	2.263569e-01	2.291382e-01
2	2R_12988649_SNP	12988649	3	T	A	0.079	-5.661736e-02	5.297742e-02	1.000000e-05	2.170150e-01	2.867532e-01	2.833414e-01	2.857323e-01
2	2R_12988654_SNP	12988654	2	T	C	0.084	-6.919152e-02	5.109921e-02	1.000000e-05	1.978457e-01	1.775570e-01	1.747854e-01	1.778543e-01
2	2R_12988660_DEL	12988660	1	C	CAATGAAACTTGCATGTGACGATGCTAAATGC	0.006	2.735829e-01	1.832907e-01	1.000000e-05	5.904914e-02	1.374355e-01	1.363269e-01	1.405624e-01
2	2R_12988726_SNP	12988726	8	A	T	0.144	-3.492790e-02	4.142358e-02	6.412031e-02	3.111499e-01	4.003361e-01	3.918958e-01	3.945093e-01
2	2R_12988733_SNP	12988733	7	A	G	0.161	-4.827854e-02	3.929162e-02	1.050202e-01	3.614160e-01	2.209146e-01	2.141831e-01	2.180298e-01
2	2R_12988749_SNP	12988749	8	C	T	0.163	-4.932148e-02	3.930597e-02	1.035480e-01	3.592487e-01	2.113120e-01	2.048140e-01	2.086332e-01
2	2R_12988754_SNP	12988754	8	C	T	0.263	-1.702024e-02	3.302771e-02	1.000000e-05	1.656724e-01	6.070066e-01	6.112546e-01	6.131589e-01
2	2R_12988758_SNP	12988758	1	A	T	0.012	-1.530572e-01	1.303274e-01	1.000000e-05	1.462139e-01	2.419148e-01	2.406276e-01	2.437182e-01
2	2R_12988826_SNP	12988826	0	T	A	0.006	-9.171073e-03	1.845119e-01	1.000000e-05	2.277212e-01	9.604176e-01	9.619363e-01	9.619982e-01
2	2R_12988834_SNP	12988834	0	C	T	0.006	-1.927136e-02	1.845072e-01	1.000000e-05	2.224513e-01	9.169401e-01	9.211684e-01	9.213525e-01
2	2R_12988840_SNP	12988840	0	C	T	0.018	-1.283294e-01	1.067086e-01	1.000000e-05	2.584967e-01	2.308378e-01	2.263569e-01	2.291382e-01
2	2R_12988843_SNP	12988843	0	G	A	0.012	7.623219e-03	1.308617e-01	1.000000e-05	2.266301e-01	9.536164e-01	9.564623e-01	9.565424e-01
2	2R_12988848_SNP	12988848	1	G	A	0.006	-2.109468e-02	1.845093e-01	1.000000e-05	2.214716e-01	9.091155e-01	9.135097e-01	9.137191e-01
2	2R_12988878_SNP	12988878	0	A	C	0.006	3.254183e-01	1.832553e-01	1.855836e-01	4.771094e-01	7.760376e-02	7.397006e-02	7.821760e-02
2	2R_12988879_SNP	12988879	1	T	C	0.006	3.246359e-01	1.832617e-01	1.834471e-01	4.746351e-01	7.832348e-02	7.466835e-02	7.890918e-02
2	2R_12988899_SNP	12988899	11	C	G	0.185	-2.315459e-02	3.779085e-02	1.000000e-05	1.317131e-01	5.409108e-01	5.457772e-01	5.489143e-01
2	2R_12988955_SNP	12988955	11	T	A	0.223	4.188582e-03	3.527351e-02	1.000000e-05	2.720704e-01	9.056203e-01	8.823884e-01	8.843833e-01
2	2R_12988978_SNP	12988978	9	A	C	0.170	4.502436e-03	3.885778e-02	3.934290e-03	2.741417e-01	9.078959e-01	8.836431e-01	8.858297e-01
2	2R_12989034_SNP	12989034	0	C	T	0.018	-1.283294e-01	1.067086e-01	1.000000e-05	2.584967e-01	2.308378e-01	2.263569e-01	2.291382e-01
2	2R_12989103_SNP	12989103	0	C	G	0.042	4.638263e-02	7.093578e-02	1.000000e-05	2.532581e-01	5.141017e-01	5.086079e-01	5.099076e-01
2	2R_12989132_SNP	12989132	9	C	T	0.245	-2.613071e-02	3.384766e-02	1.000000e-05	2.001045e-02	4.412066e-01	4.463635e-01	4.550100e-01
2	2R_12989143_SNP	12989143	8	C	G	0.250	-2.655597e-02	3.352365e-02	1.000000e-05	3.975965e-02	4.294001e-01	4.339631e-01	4.410922e-01
2	2R_12989145_SNP	12989145	8	T	G	0.044	-9.839633e-04	7.125810e-02	4.053820e-02	2.283395e-01	9.889994e-01	9.914672e-01	9.914844e-01
2	2R_12989146_SNP	12989146	9	A	G	0.252	-2.429979e-02	3.356928e-02	1.000000e-05	5.124583e-02	4.701645e-01	4.758935e-01	4.828810e-01
2	2R_12989181_SNP	12989181	8	G	C	0.087	-2.544307e-02	5.143171e-02	1.000000e-05	1.712100e-01	6.214688e-01	6.252516e-01	6.270044e-01
2	2R_12989213_SNP	12989213	0	A	T	0.006	-3.584821e-01	1.824034e-01	1.000000e-05	1.810874e-01	5.104508e-02	4.955180e-02	5.257675e-02
2	2R_12989226_SNP	12989226	1	G	C	0.006	-1.682200e-01	1.840541e-01	1.000000e-05	2.064194e-01	3.620581e-01	3.596362e-01	3.616180e-01
2	2R_12989229_INS	12989229	0	TT	T	0.006	3.052131e-01	1.829863e-01	1.000000e-05	1.000000e-05	9.720976e-02	9.605543e-02	1.007477e-01
2	2R_12989263_DEL	12989263	1	T	TT	0.006	3.260169e-01	1.832542e-01	1.865277e-01	4.782887e-01	7.706292e-02	7.344629e-02	7.769291e-02
2	2R_12989289_SNP	12989289	4	A	C	0.037	-1.017470e-01	7.610681e-02	1.000000e-05	1.000000e-05	1.830853e-01	1.825496e-01	1.883394e-01
2	2R_12989290_SNP	12989290	0	G	T	0.018	-6.108333e-02	1.070676e-01	1.000000e-05	2.227153e-01	5.691019e-01	5.669386e-01	5.679105e-01
2	2R_12989313_SNP	12989313	1	G	C	0.006	3.260169e-01	1.832542e-01	1.865277e-01	4.782887e-01	7.706292e-02	7.344629e-02	7.769291e-02
2	2R_12989388_SNP	12989388	17	A	T	0.106	5.099798e-02	4.854263e-02	2.040022e-01	5.481974e-01	2.949779e-01	2.830034e-01	2.924734e-01
2	2R_12989391_DEL	12989391	6	T	TTTTT	0.025	1.334760e-02	9.313296e-02	1.000000e-05	2.332247e-01	8.862131e-01	8.832188e-01	8.834199e-01
2	2R_12989452_SNP	12989452	5	T	C	0.123	-7.723715e-03	4.391386e-02	1.000000e-05	2.295589e-01	8.606000e-01	8.590751e-01	8.592984e-01
2	2R_12989553_SNP	12989553	7	A	T	0.404	-7.944238e-03	2.954319e-02	1.000000e-05	1.747623e-01	7.883386e-01	8.002720e-01	8.023405e-01
2	2R_12989565_SNP	12989565	7	A	C	0.174	-3.247434e-03	3.824987e-02	1.000000e-05	2.214830e-01	9.324428e-01	9.387951e-01	9.389968e-01
2	2R_12989593_SNP	12989593	10	T	G	0.165	7.576598e-03	3.946735e-02	1.000000e-05	2.556183e-01	8.479993e-01	8.371150e-01	8.378845e-01
2	2R_12989594_SNP	12989594	6	A	G	0.099	-5.394871e-02	4.826408e-02	1.000000e-05	7.226224e-02	2.652753e-01	2.655337e-01	2.699087e-01
2	2R_12989595_SNP	12989595	12	A	C	0.160	1.077560e-02	4.015414e-02	1.468870e-02	2.768427e-01	7.887585e-01	7.750897e-01	7.766126e-01
2	2R_12989601_SNP	12989601	7	C	T	0.168	7.617916e-03	3.880249e-02	1.000000e-05	2.506174e-01	8.445956e-01	8.356884e-01	8.362863e-01
2	2R_12989605_SNP	12989605	4	T	A	0.110	-4.841714e-02	4.580191e-02	1.000000e-05	5.516138e-02	2.920025e-01	2.929353e-01	2.978958e-01
2	2R_12989629_SNP	12989629	2	T	A	0.006	-2.039387e-02	1.845132e-01	1.000000e-05	2.370090e-01	9.121242e-01	9.062241e-01	9.064525e-01
2	2R_12989640_SNP	12989640	0	T	G	0.018	4.938689e-02	1.071039e-01	1.000000e-05	2.364336e-01	6.453219e-01	6.417857e-01	6.425190e-01
2	2R_12989683_SNP	12989683	5	A	T	0.288	1.733657e-03	3.180851e-02	1.000000e-05	2.483253e-01	9.566000e-01	9.374584e-01	9.382649e-01
2	2R_12989730_DEL	12989730	14	T	TACAATGTCGT	0.266	1.024740e-02	3.353037e-02	1.000000e-05	2.619472e-01	7.602805e-01	7.508022e-01	7.517252e-01
2	2R_12989760_SNP	12989760	12	T	C	0.154	-4.816627e-02	4.080473e-02	2.012624e-01	4.796023e-01	2.395263e-01	2.312127e-01	2.377595e-01
2	2R_12989832_DEL	12989832	0	C	CCATG	0.006	-1.408447e-02	1.845100e-01	1.000000e-05	2.250120e-01	9.392449e-01	9.427922e-01	9.429108e-01
2	2R_12989853_SNP	12989853	0	A	G	0.006	3.963589e-01	1.818211e-01	3.349510e-02	4.069422e-01	3.067025e-02	2.882200e-02	3.158036e-02
2	2R_12989858_SNP	12989858	1	T	C	0.018	-9.332389e-02	1.069333e-01	1.000000e-05	2.216097e-01	3.840708e-01	3.808327e-01	3.826479e-01
2	2R_12989995_SNP	12989995	0	T	A	0.006	1.585654e-01	1.840691e-01	2.888693e-02	3.506104e-01	3.902357e-01	3.787417e-01	3.822445e-01
2	2R_12990023_SNP	12990023	1	T	A	0.006	-9.897165e-02	1.843566e-01	1.000000e-05	2.727792e-01	5.920908e-01	5.834463e-01	5.848081e-01
2	2R_12990078_SNP	12990078	3	A	C	0.012	-1.427576e-02	1.308726e-01	1.000000e-05	2.238665e-01	9.132697e-01	9.162184e-01	9.163831e-01
2	2R_12990095_SNP	12990095	0	A	G	0.006	3.052131e-01	1.829863e-01	1.000000e-05	1.000000e-05	9.720976e-02	9.605543e-02	1.007477e-01
2	2R_12990226_SNP	12990226	5	G	A	0.110	3.327496e-03	4.597248e-02	1.000000e-05	2.318468e-01	9.423865e-01	9.387771e-01	9.388874e-01
2	2R_12990232_SNP	12990232	9	A	G	0.050	-8.088679e-02	6.705801e-02	2.695932e-01	5.195245e-01	2.294485e-01	2.224826e-01	2.301583e-01
2	2R_12990258_DEL	12990258	1	C	ACTCGCTCGGCGACAATGTCACAGTGAAG	0.012	6.883479e-02	1.307586e-01	1.000000e-05	2.536164e-01	5.992946e-01	5.933519e-01	5.943722e-01
2	2R_12990276_SNP	12990276	14	C	T	0.162	2.270691e-03	4.019968e-02	1.000000e-05	2.326967e-01	9.550231e-01	9.503670e-01	9.504773e-01
2	2R_12990334_SNP	12990334	0	T	C	0.006	3.419661e-02	1.844942e-01	1.000000e-05	2.133484e-01	8.531782e-01	8.583511e-01	8.587784e-01
2	2R_12990353_SNP	12990353	4	A	G	0.140	5.846707e-02	4.122113e-02	2.904505e-01	6.290927e-01	1.579556e-01	1.512284e-01	1.597892e-01
2	2R_12990398_SNP	12990398	0	A	G	0.006	3.254183e-01	1.832553e-01	1.855836e-01	4.771094e-01	7.760376e-02	7.397006e-02	7.821760e-02
2	2R_12990407_SNP	12990407	1	A	C	0.018	-1.259407e-01	1.067316e-01	1.000000e-05	2.559554e-01	2.396982e-01	2.352303e-01	2.379512e-01
2	2R_12990416_SNP	12990416	5	T	C	0.080	5.570285e-02	5.298719e-02	9.737433e-02	4.205989e-01	2.946711e-01	2.837578e-01	2.889879e-01
2	2R_12990470_SNP	12990470	24	A	T	0.424	5.217471e-03	3.102212e-02	1.000000e-05	2.691378e-01	8.666421e-01	8.493956e-01	8.508678e-01
2	2R_12990619_SNP	12990619	1	T	A	0.012	4.834410e-02	1.308139e-01	1.000000e-05	2.912143e-01	7.121784e-01	6.974745e-01	6.994133e-01
2	2R_12990633_SNP	12990633	0	T	C	0.024	7.522692e-02	9.293426e-02	5.534369e-02	3.608343e-01	4.194071e-01	4.073726e-01	4.112127e-01
2	2R_12990656_SNP	12990656	0	A	G	0.024	-2.529970e-02	9.326523e-02	3.973971e-02	2.319084e-01	7.865234e-01	7.842362e-01	7.846049e-01
2	2R_12990665_SNP	12990665	4	C	T	0.110	-4.095052e-02	4.584578e-02	1.000000e-05	2.216121e-01	3.730307e-01	3.696977e-01	3.715742e-01
2	2R_12990680_SNP	12990680	3	G	A	0.115	-3.974502e-02	4.476010e-02	1.000000e-05	2.266844e-01	3.758489e-01	3.721928e-01	3.740498e-01
2	2R_12990737_SNP	12990737	2	T	C	0.102	-7.800947e-02	4.672049e-02	3.731626e-02	2.907530e-01	9.686226e-02	9.352089e-02	9.687608e-02
2	2R_12990764_SNP	12990764	0	G	T	0.060	-2.563225e-02	5.995403e-02	1.000000e-05	2.833344e-01	6.695461e-01	6.578620e-01	6.594370e-01
2	2R_12990791_SNP	12990791	1	A	G	0.054	-3.184135e-02	6.299495e-02	1.000000e-05	2.642379e-01	6.139071e-01	6.063062e-01	6.074537e-01
2	2R_12990801_SNP	12990801	0	A	C	0.006	-2.613686e-01	1.833947e-01	1.000000e-05	1.000000e-05	1.559857e-01	1.551687e-01	1.631485e-01
2	2R_12990803_SNP	12990803	0	C	T	0.006	1.585654e-01	1.840691e-01	2.888693e-02	3.506104e-01	3.902357e-01	3.787417e-01	3.822445e-01
2	2R_12990827_SNP	12990827	0	C	T	0.006	-4.245293e-02	1.844839e-01	1.000000e-05	2.537282e-01	8.182840e-01	8.090617e-01	8.097491e-01
2	2R_12990837_SNP	12990837	0	G	T	0.006	7.399573e-02	1.844238e-01	1.000000e-05	2.587326e-01	6.887694e-01	6.811186e-01	6.820247e-01
