## Supplementary table 1 for "A *Drosophila* screen identifies a role for histone methylation in ER stress preconditioning": S1_Table.txt (part 179 of 542)

chr	rs	ps	n_miss	allele1	allele0	af	beta	se	l_remle	l_mle	p_wald	p_lrt	p_score
2	2R_12990903_SNP	12990903	5	A	C	0.043	2.897804e-02	7.103889e-02	1.000000e-05	2.811896e-01	6.838595e-01	6.717787e-01	6.733024e-01
2	2R_12990909_SNP	12990909	2	T	C	0.006	-1.672227e-01	1.840629e-01	1.000000e-05	2.065570e-01	3.649269e-01	3.625157e-01	3.644812e-01
2	2R_12990916_SNP	12990916	0	C	G	0.012	-1.196340e-02	1.308597e-01	1.000000e-05	2.243289e-01	9.272679e-01	9.306612e-01	9.308031e-01
2	2R_12990968_SNP	12990968	0	C	T	0.006	-1.929337e-01	1.840468e-01	4.778496e-02	3.198232e-01	2.960305e-01	2.888160e-01	2.918229e-01
2	2R_12991000_SNP	12991000	2	C	T	0.108	1.210802e-02	4.592450e-02	1.062145e-02	2.609175e-01	7.923762e-01	7.825127e-01	7.834138e-01
2	2R_12991023_SNP	12991023	0	T	C	0.006	5.334257e-01	1.818698e-01	1.363096e+00	1.000000e+05	3.831631e-03	2.114987e-03	7.010018e-03
2	2R_12991027_SNP	12991027	0	T	C	0.006	3.052131e-01	1.829863e-01	1.000000e-05	1.000000e-05	9.720976e-02	9.605543e-02	1.007477e-01
2	2R_12991065_SNP	12991065	1	C	G	0.006	-1.997204e-01	1.838643e-01	1.000000e-05	1.398072e-01	2.789487e-01	2.780845e-01	2.811526e-01
2	2R_12991074_SNP	12991074	0	T	C	0.006	-1.690887e-03	1.845132e-01	1.000000e-05	2.515327e-01	9.926993e-01	9.591515e-01	9.606440e-01
2	2R_12991108_SNP	12991108	1	C	A	0.072	3.077774e-02	5.507124e-02	1.000000e-05	1.566405e-01	5.770026e-01	5.813475e-01	5.835168e-01
2	2R_12991268_SNP	12991268	1	A	G	0.006	-3.335330e-01	1.804022e-01	2.547794e-01	7.922951e-01	6.626102e-02	6.109574e-02	6.777249e-02
2	2R_12991318_SNP	12991318	1	T	A	0.006	-3.335330e-01	1.804022e-01	2.547794e-01	7.922951e-01	6.626102e-02	6.109574e-02	6.777249e-02
2	2R_12991356_SNP	12991356	1	G	A	0.024	4.266705e-03	9.310283e-02	1.000000e-05	2.318655e-01	9.635025e-01	9.591549e-01	9.592427e-01
2	2R_12991363_SNP	12991363	1	A	C	0.006	-3.335330e-01	1.804022e-01	2.547794e-01	7.922951e-01	6.626102e-02	6.109574e-02	6.777249e-02
2	2R_12991405_INS	12991405	1	CT	C	0.006	3.249970e-01	1.832638e-01	1.858591e-01	4.774297e-01	7.799882e-02	7.435040e-02	7.860800e-02
2	2R_12991407_INS	12991407	0	AT	A	0.006	3.254183e-01	1.832553e-01	1.855836e-01	4.771094e-01	7.760376e-02	7.397006e-02	7.821760e-02
2	2R_12991409_SNP	12991409	0	G	A	0.006	3.254183e-01	1.832553e-01	1.855836e-01	4.771094e-01	7.760376e-02	7.397006e-02	7.821760e-02
2	2R_12991411_SNP	12991411	1	G	T	0.006	3.270716e-01	1.832379e-01	1.844224e-01	4.755668e-01	7.609459e-02	7.251838e-02	7.672560e-02
2	2R_12991412_SNP	12991412	0	A	T	0.006	3.254183e-01	1.832553e-01	1.855836e-01	4.771094e-01	7.760376e-02	7.397006e-02	7.821760e-02
2	2R_12991426_SNP	12991426	2	C	A	0.175	-1.570220e-02	3.758355e-02	1.000000e-05	1.500762e-01	6.766373e-01	6.856385e-01	6.884065e-01
2	2R_12991433_SNP	12991433	0	G	A	0.012	-2.817770e-02	1.308447e-01	1.000000e-05	2.391824e-01	8.297571e-01	8.251450e-01	8.254996e-01
2	2R_12991439_SNP	12991439	0	C	T	0.179	-9.453711e-05	3.705832e-02	1.000000e-05	2.327996e-01	9.979676e-01	9.856412e-01	9.857898e-01
2	2R_12991443_SNP	12991443	1	C	T	0.180	1.714894e-03	3.708223e-02	1.000000e-05	2.431995e-01	9.631700e-01	9.464655e-01	9.470015e-01
2	2R_12991467_SNP	12991467	4	G	C	0.165	3.975081e-03	3.873444e-02	1.000000e-05	2.426578e-01	9.183853e-01	9.085227e-01	9.089105e-01
2	2R_12991476_SNP	12991476	0	T	C	0.006	-5.297065e-02	1.844674e-01	1.000000e-05	2.114280e-01	7.743521e-01	7.768510e-01	7.773888e-01
2	2R_12991487_SNP	12991487	0	G	T	0.006	3.254183e-01	1.832553e-01	1.855836e-01	4.771094e-01	7.760376e-02	7.397006e-02	7.821760e-02
2	2R_12991489_SNP	12991489	2	A	T	0.175	6.634280e-03	3.759978e-02	1.000000e-05	2.725539e-01	8.601597e-01	8.416340e-01	8.432744e-01
2	2R_12991492_SNP	12991492	2	G	A	0.175	4.225772e-03	3.760188e-02	1.000000e-05	2.576509e-01	9.106564e-01	8.931490e-01	8.942232e-01
2	2R_12991511_SNP	12991511	0	G	T	0.006	-2.716705e-01	1.833045e-01	1.000000e-05	1.000000e-05	1.402169e-01	1.392700e-01	1.445658e-01
2	2R_12991553_SNP	12991553	0	C	T	0.006	-1.929337e-01	1.840468e-01	4.778496e-02	3.198232e-01	2.960305e-01	2.888160e-01	2.918229e-01
2	2R_12991560_SNP	12991560	0	A	C	0.006	-1.929337e-01	1.840468e-01	4.778496e-02	3.198232e-01	2.960305e-01	2.888160e-01	2.918229e-01
2	2R_12991567_SNP	12991567	0	C	T	0.006	-1.929337e-01	1.840468e-01	4.778496e-02	3.198232e-01	2.960305e-01	2.888160e-01	2.918229e-01
2	2R_12991568_SNP	12991568	0	A	G	0.089	-7.159185e-03	4.976998e-02	1.000000e-05	1.901782e-01	8.857970e-01	9.077064e-01	9.097566e-01
2	2R_12991572_SNP	12991572	0	C	G	0.006	3.254183e-01	1.832553e-01	1.855836e-01	4.771094e-01	7.760376e-02	7.397006e-02	7.821760e-02
2	2R_12991574_SNP	12991574	0	T	G	0.006	-1.929337e-01	1.840468e-01	4.778496e-02	3.198232e-01	2.960305e-01	2.888160e-01	2.918229e-01
2	2R_12991582_DEL	12991582	2	A	AGGATACGCA	0.006	-7.965312e-03	1.845189e-01	1.000000e-05	2.278378e-01	9.656195e-01	9.672668e-01	9.673203e-01
2	2R_12991618_SNP	12991618	1	A	G	0.006	-3.335330e-01	1.804022e-01	2.547794e-01	7.922951e-01	6.626102e-02	6.109574e-02	6.777249e-02
2	2R_12991621_SNP	12991621	0	G	A	0.065	-3.573472e-02	5.731017e-02	1.000000e-05	2.783430e-01	5.337909e-01	5.253018e-01	5.268984e-01
2	2R_12991628_SNP	12991628	1	A	C	0.006	-3.335330e-01	1.804022e-01	2.547794e-01	7.922951e-01	6.626102e-02	6.109574e-02	6.777249e-02
2	2R_12991746_SNP	12991746	1	T	C	0.006	-2.122490e-02	1.845093e-01	1.000000e-05	2.373575e-01	9.085569e-01	9.026080e-01	9.028461e-01
2	2R_12991761_INS	12991761	1	GA	G	0.018	2.955944e-02	1.071538e-01	1.000000e-05	1.952501e-01	7.829987e-01	7.900981e-01	7.910737e-01
2	2R_12991764_SNP	12991764	2	G	A	0.012	9.976123e-02	1.306432e-01	1.000000e-05	1.387480e-01	4.461802e-01	4.483081e-01	4.509933e-01
2	2R_12991768_SNP	12991768	0	T	G	0.006	1.585654e-01	1.840691e-01	2.888693e-02	3.506104e-01	3.902357e-01	3.787417e-01	3.822445e-01
2	2R_12991808_SNP	12991808	0	T	A	0.006	-2.313330e-01	1.837234e-01	5.486941e-02	3.480978e-01	2.097484e-01	2.032472e-01	2.068419e-01
2	2R_12991821_INS	12991821	1	AG	A	0.006	-1.615492e-01	1.840901e-01	1.000000e-05	2.392278e-01	3.814534e-01	3.771506e-01	3.789922e-01
2	2R_12991907_SNP	12991907	2	A	T	0.012	1.789116e-02	1.308651e-01	1.000000e-05	2.821122e-01	8.914221e-01	8.660744e-01	8.686686e-01
2	2R_12991934_SNP	12991934	0	T	C	0.083	-2.196409e-02	5.132419e-02	1.000000e-05	9.940749e-02	6.692437e-01	6.827861e-01	6.891359e-01
2	2R_12991964_SNP	12991964	0	C	A	0.006	7.399573e-02	1.844238e-01	1.000000e-05	2.587326e-01	6.887694e-01	6.811186e-01	6.820247e-01
2	2R_12991970_SNP	12991970	0	T	C	0.006	-9.804922e-02	1.844908e-01	9.879805e-02	4.213113e-01	5.958114e-01	5.736718e-01	5.823495e-01
2	2R_12991971_SNP	12991971	1	G	C	0.012	7.564011e-02	1.307360e-01	1.000000e-05	2.234861e-01	5.636625e-01	5.612663e-01	5.622569e-01
2	2R_12991986_SNP	12991986	7	C	T	0.155	-2.633659e-02	3.997954e-02	1.000000e-05	1.924569e-01	5.109679e-01	5.108708e-01	5.123030e-01
2	2R_12992025_SNP	12992025	8	A	G	0.206	-2.216500e-02	3.590331e-02	1.000000e-05	1.360282e-01	5.378480e-01	5.425709e-01	5.454236e-01
2	2R_12992049_SNP	12992049	7	G	A	0.199	-2.508981e-02	3.627852e-02	1.000000e-05	1.270851e-01	4.901618e-01	4.938906e-01	4.970183e-01
2	2R_12992075_SNP	12992075	0	T	C	0.006	6.882769e-02	1.844359e-01	1.000000e-05	2.093040e-01	7.094910e-01	7.109595e-01	7.116360e-01
2	2R_12992077_SNP	12992077	6	A	G	0.123	-2.611013e-02	4.389016e-02	1.000000e-05	2.379221e-01	5.527222e-01	5.487608e-01	5.498088e-01
2	2R_12992113_SNP	12992113	1	T	G	0.006	1.576747e-01	1.841102e-01	1.000000e-05	3.284979e-01	3.930030e-01	3.833363e-01	3.862000e-01
2	2R_12992130_SNP	12992130	1	C	G	0.018	-2.599415e-02	1.071593e-01	1.000000e-05	2.284609e-01	8.086342e-01	8.072960e-01	8.076140e-01
2	2R_12992133_SNP	12992133	7	G	A	0.137	-3.498424e-02	4.212356e-02	1.000000e-05	2.742246e-01	4.074406e-01	4.006268e-01	4.025901e-01
2	2R_12992367_SNP	12992367	6	C	T	0.235	1.226520e-02	3.409706e-02	1.000000e-05	1.905946e-01	7.195181e-01	7.246197e-01	7.257137e-01
2	2R_12992376_SNP	12992376	8	G	A	0.287	2.570348e-02	3.207165e-02	1.000000e-05	1.127673e-01	4.240232e-01	4.266433e-01	4.301376e-01
2	2R_12992383_SNP	12992383	0	T	G	0.006	-1.060511e-01	1.843296e-01	1.000000e-05	2.055326e-01	5.658445e-01	5.652923e-01	5.663858e-01
2	2R_12992392_SNP	12992392	7	G	A	0.292	2.358121e-02	3.183658e-02	1.000000e-05	1.250626e-01	4.599244e-01	4.629597e-01	4.660918e-01
2	2R_12992406_SNP	12992406	7	A	G	0.081	-1.942355e-02	5.319458e-02	1.000000e-05	2.204366e-01	7.154705e-01	7.142093e-01	7.147588e-01
2	2R_12992444_SNP	12992444	8	C	G	0.331	1.750520e-02	3.087032e-02	1.000000e-05	6.915018e-02	5.714422e-01	5.808919e-01	5.880613e-01
2	2R_12992487_SNP	12992487	7	C	T	0.224	1.248106e-02	3.478321e-02	1.000000e-05	2.393989e-01	7.201825e-01	7.164633e-01	7.170210e-01
2	2R_12992502_SNP	12992502	21	T	C	0.320	3.118901e-02	3.244408e-02	1.000000e-05	1.000000e-05	3.377916e-01	3.400475e-01	3.517338e-01
2	2R_12992506_SNP	12992506	8	A	C	0.375	3.554713e-02	2.991412e-02	1.000000e-05	1.000000e-05	2.364102e-01	2.366192e-01	2.459695e-01
2	2R_12992524_SNP	12992524	5	T	C	0.331	-2.744625e-02	3.053943e-02	1.000000e-05	1.587513e-02	3.701062e-01	3.731540e-01	3.805151e-01
2	2R_12992541_SNP	12992541	6	T	G	0.228	1.501857e-02	3.440994e-02	1.000000e-05	2.376241e-01	6.630700e-01	6.596485e-01	6.603367e-01
2	2R_12992568_SNP	12992568	0	A	C	0.012	-2.817770e-02	1.308447e-01	1.000000e-05	2.391824e-01	8.297571e-01	8.251450e-01	8.254996e-01
2	2R_12992582_SNP	12992582	4	G	A	0.280	-3.928469e-02	3.183097e-02	1.000000e-05	1.000000e-05	2.188855e-01	2.188234e-01	2.255207e-01
2	2R_12992598_SNP	12992598	1	T	G	0.006	3.269339e-01	1.832437e-01	1.861193e-01	4.778458e-01	7.622616e-02	7.264050e-02	7.686726e-02
2	2R_12992608_SNP	12992608	0	G	C	0.006	3.254183e-01	1.832553e-01	1.855836e-01	4.771094e-01	7.760376e-02	7.397006e-02	7.821760e-02
2	2R_12992615_SNP	12992615	4	C	A	0.262	-1.389676e-02	3.264294e-02	1.000000e-05	1.343774e-01	6.708632e-01	6.813100e-01	6.849841e-01
2	2R_12992665_SNP	12992665	6	T	A	0.167	-2.644333e-02	3.872853e-02	1.000000e-05	1.692858e-01	4.956934e-01	4.968632e-01	4.987665e-01
2	2R_12992791_SNP	12992791	6	T	C	0.179	-2.767857e-02	3.764071e-02	1.000000e-05	1.350912e-01	4.631724e-01	4.657000e-01	4.685607e-01
2	2R_12992823_SNP	12992823	1	A	G	0.006	-3.335330e-01	1.804022e-01	2.547794e-01	7.922951e-01	6.626102e-02	6.109574e-02	6.777249e-02
2	2R_12992825_SNP	12992825	1	G	C	0.006	-3.335330e-01	1.804022e-01	2.547794e-01	7.922951e-01	6.626102e-02	6.109574e-02	6.777249e-02
2	2R_12992826_SNP	12992826	1	A	T	0.006	-3.335330e-01	1.804022e-01	2.547794e-01	7.922951e-01	6.626102e-02	6.109574e-02	6.777249e-02
2	2R_12992893_SNP	12992893	3	C	T	0.170	-2.507262e-02	3.810380e-02	1.000000e-05	1.558584e-01	5.114442e-01	5.139711e-01	5.161793e-01
2	2R_12992913_SNP	12992913	6	T	G	0.284	2.882167e-02	3.199503e-02	3.603324e-02	3.042526e-01	3.689905e-01	3.612527e-01	3.637855e-01
2	2R_12992918_SNP	12992918	3	C	A	0.212	-1.479073e-02	3.501340e-02	1.000000e-05	1.720633e-01	6.732574e-01	6.791458e-01	6.808763e-01
2	2R_12992924_SNP	12992924	4	G	C	0.207	-5.939771e-03	3.543278e-02	1.000000e-05	2.086442e-01	8.670746e-01	8.750034e-01	8.755932e-01
2	2R_12993049_SNP	12993049	10	T	G	0.386	3.161969e-02	3.000913e-02	1.087892e-01	3.830343e-01	2.935657e-01	2.846975e-01	2.889770e-01
2	2R_12993065_SNP	12993065	0	T	C	0.018	1.014101e-01	1.068831e-01	1.000000e-05	2.286071e-01	3.441041e-01	3.405538e-01	3.425900e-01
2	2R_12993072_SNP	12993072	0	G	A	0.012	-7.511879e-03	1.308617e-01	1.000000e-05	2.359487e-01	9.542931e-01	9.461651e-01	9.463579e-01
2	2R_12993087_SNP	12993087	0	A	C	0.012	-1.384541e-01	1.304103e-01	9.670267e-02	4.212165e-01	2.899229e-01	2.793518e-01	2.844954e-01
2	2R_12993187_SNP	12993187	9	T	C	0.415	-1.215291e-02	2.959347e-02	1.000000e-05	2.333183e-01	6.818502e-01	6.786736e-01	6.792924e-01
2	2R_12993212_SNP	12993212	0	T	C	0.012	-7.511879e-03	1.308617e-01	1.000000e-05	2.359487e-01	9.542931e-01	9.461651e-01	9.463579e-01
2	2R_12993213_SNP	12993213	7	T	C	0.311	2.406127e-02	3.127699e-02	1.000000e-05	2.246578e-01	4.428108e-01	4.398103e-01	4.413162e-01
2	2R_12993230_SNP	12993230	6	A	T	0.284	-5.475134e-03	3.205108e-02	1.000000e-05	2.125234e-01	8.645692e-01	8.711233e-01	8.715723e-01
2	2R_12993239_SNP	12993239	9	G	A	0.283	-3.609133e-04	3.238702e-02	1.000000e-05	2.286820e-01	9.911221e-01	9.980692e-01	9.980749e-01
2	2R_12993279_SNP	12993279	5	T	A	0.055	-8.092801e-02	6.277405e-02	1.000000e-05	9.155988e-02	1.991237e-01	1.982642e-01	2.022012e-01
2	2R_12993289_SNP	12993289	0	C	G	0.024	-2.563757e-02	9.368930e-02	7.859327e-02	2.008203e-01	7.846979e-01	7.874824e-01	7.882722e-01
2	2R_12993331_SNP	12993331	2	A	G	0.066	-4.791826e-02	5.728086e-02	1.000000e-05	1.000000e-05	4.040486e-01	4.080959e-01	4.178983e-01
2	2R_12993358_SNP	12993358	0	A	G	0.012	-7.511879e-03	1.308617e-01	1.000000e-05	2.359487e-01	9.542931e-01	9.461651e-01	9.463579e-01
2	2R_12993365_SNP	12993365	0	A	C	0.018	1.322415e-01	1.066799e-01	1.000000e-05	1.940386e-01	2.168690e-01	2.143021e-01	2.171730e-01
2	2R_12993469_SNP	12993469	7	T	C	0.211	-2.527521e-03	3.554175e-02	2.001208e-02	2.890139e-01	9.433925e-01	9.059208e-01	9.102944e-01
2	2R_12993472_SNP	12993472	9	T	C	0.478	3.181891e-02	2.914997e-02	1.161136e-01	3.926821e-01	2.766088e-01	2.679341e-01	2.724030e-01
2	2R_12993526_SNP	12993526	5	A	G	0.528	4.219030e-02	2.867591e-02	1.000000e-05	1.000000e-05	1.431085e-01	1.421834e-01	1.475935e-01
2	2R_12993547_SNP	12993547	7	T	C	0.311	-4.013249e-02	3.117748e-02	1.000000e-05	6.798441e-02	1.998071e-01	1.991720e-01	2.035920e-01
2	2R_12993565_SNP	12993565	7	G	A	0.422	-3.659507e-02	2.921497e-02	1.000000e-05	3.428875e-02	2.121080e-01	2.118642e-01	2.170849e-01
2	2R_12993583_SNP	12993583	4	G	C	0.146	4.217132e-02	4.051078e-02	1.000000e-05	1.202327e-01	2.993939e-01	2.993760e-01	3.026739e-01
2	2R_12993603_SNP	12993603	6	T	C	0.420	-3.631255e-02	2.915077e-02	1.000000e-05	1.000000e-05	2.146370e-01	2.145129e-01	2.212432e-01
2	2R_12993607_SNP	12993607	10	A	T	0.310	2.233820e-02	3.159334e-02	1.000000e-05	2.616441e-01	4.805242e-01	4.736506e-01	4.751781e-01
2	2R_12993608_SNP	12993608	10	T	A	0.310	2.257071e-02	3.159234e-02	1.000000e-05	2.482087e-01	4.759609e-01	4.704297e-01	4.718514e-01
2	2R_12993613_SNP	12993613	13	G	A	0.310	3.255296e-02	3.185834e-02	1.000000e-05	2.152203e-01	3.083607e-01	3.049157e-01	3.071810e-01
2	2R_12993681_SNP	12993681	8	G	A	0.394	1.782635e-02	2.973483e-02	1.000000e-05	1.370208e-01	5.496498e-01	5.545009e-01	5.574155e-01
2	2R_12993701_SNP	12993701	0	T	A	0.012	-1.501477e-01	1.303431e-01	1.000000e-05	2.487587e-01	2.510009e-01	2.466284e-01	2.492602e-01
2	2R_12993716_SNP	12993716	2	G	A	0.006	-7.854922e-02	1.844192e-01	1.000000e-05	2.133652e-01	6.707124e-01	6.707115e-01	6.714249e-01
2	2R_12993735_INS	12993735	25	AA	A	0.427	-4.536253e-02	3.090489e-02	1.000000e-05	1.503669e-01	1.440479e-01	1.421300e-01	1.455423e-01
2	2R_12993747_SNP	12993747	3	C	T	0.158	4.620447e-02	3.914391e-02	1.000000e-05	1.792030e-01	2.395399e-01	2.373810e-01	2.402062e-01
2	2R_12993758_SNP	12993758	5	T	A	0.319	1.827421e-02	3.088192e-02	1.000000e-05	1.941637e-01	5.548267e-01	5.549435e-01	5.562245e-01
2	2R_12993761_SNP	12993761	5	C	A	0.319	1.827421e-02	3.088192e-02	1.000000e-05	1.941637e-01	5.548267e-01	5.549435e-01	5.562245e-01
2	2R_12993776_SNP	12993776	6	C	T	0.315	1.441550e-02	3.110007e-02	1.000000e-05	2.096031e-01	6.435989e-01	6.433860e-01	6.442115e-01
2	2R_12993827_SNP	12993827	9	C	A	0.484	5.621976e-02	2.886497e-02	1.000000e-05	1.425408e-01	5.314010e-02	5.174409e-02	5.487749e-02
2	2R_12993893_SNP	12993893	6	G	A	0.389	1.947643e-02	2.960981e-02	1.000000e-05	1.449444e-01	5.115974e-01	5.147906e-01	5.173517e-01
2	2R_12993899_SNP	12993899	7	T	C	0.391	2.550458e-02	2.964112e-02	1.000000e-05	1.127335e-01	3.907842e-01	3.925512e-01	3.960778e-01
2	2R_12993930_SNP	12993930	7	T	C	0.491	2.718982e-02	2.892484e-02	1.000000e-05	1.586287e-01	3.485750e-01	3.479473e-01	3.504865e-01
2	2R_12994014_SNP	12994014	1	G	C	0.006	3.269339e-01	1.832437e-01	1.861193e-01	4.778458e-01	7.622616e-02	7.264050e-02	7.686726e-02
2	2R_12994081_SNP	12994081	6	G	T	0.327	-9.808895e-03	3.079675e-02	1.000000e-05	1.683608e-01	7.505029e-01	7.611158e-01	7.632974e-01
2	2R_12994085_SNP	12994085	10	T	A	0.291	1.428647e-02	3.219693e-02	1.000000e-05	1.909416e-01	6.578219e-01	6.605171e-01	6.616486e-01
2	2R_12994097_INS	12994097	0	TCTT	T	0.012	-7.511879e-03	1.308617e-01	1.000000e-05	2.359487e-01	9.542931e-01	9.461651e-01	9.463579e-01
2	2R_12994251_SNP	12994251	5	C	T	0.411	-1.132409e-02	2.927227e-02	1.000000e-05	1.323774e-01	6.993599e-01	7.117150e-01	7.158947e-01
2	2R_12994268_SNP	12994268	0	T	G	0.006	1.848751e-01	1.839545e-01	1.000000e-05	2.319240e-01	3.163573e-01	3.125849e-01	3.147871e-01
2	2R_12994275_SNP	12994275	5	T	C	0.252	1.577070e-02	3.318623e-02	1.000000e-05	2.596748e-01	6.352562e-01	6.273960e-01	6.284271e-01
2	2R_12994284_SNP	12994284	6	T	C	0.247	1.933869e-02	3.348443e-02	1.000000e-05	2.553897e-01	5.643555e-01	5.576849e-01	5.588407e-01
2	2R_12994290_SNP	12994290	5	A	T	0.166	-2.051701e-02	3.872638e-02	1.000000e-05	1.091329e-01	5.969624e-01	6.056401e-01	6.102426e-01
2	2R_12994317_SNP	12994317	7	A	C	0.267	8.995628e-03	3.276200e-02	1.000000e-05	1.984566e-01	7.839841e-01	7.906383e-01	7.914951e-01
2	2R_12994327_SNP	12994327	1	T	A	0.006	-9.266910e-02	1.843764e-01	1.000000e-05	2.420975e-01	6.159058e-01	6.114831e-01	6.123395e-01
2	2R_12994344_SNP	12994344	5	G	C	0.466	4.764392e-03	2.888172e-02	1.000000e-05	2.351305e-01	8.691745e-01	8.646773e-01	8.649252e-01
2	2R_12994386_SNP	12994386	2	T	A	0.217	-3.272449e-03	3.464581e-02	1.000000e-05	2.195915e-01	9.248621e-01	9.321539e-01	9.324114e-01
2	2R_12994419_SNP	12994419	15	G	A	0.503	-1.522772e-02	2.974303e-02	4.885052e-02	3.334628e-01	6.093482e-01	5.942990e-01	5.977485e-01
2	2R_12994461_SNP	12994461	8	A	G	0.281	3.450531e-02	3.223610e-02	1.000000e-05	2.671780e-01	2.859962e-01	2.809659e-01	2.834698e-01
2	2R_12994464_SNP	12994464	6	G	A	0.278	3.048482e-02	3.218244e-02	1.000000e-05	2.735362e-01	3.448883e-01	3.390779e-01	3.413144e-01
2	2R_12994494_SNP	12994494	2	T	C	0.120	1.395464e-02	4.384918e-02	1.000000e-05	2.181347e-01	7.507016e-01	7.511758e-01	7.516633e-01
2	2R_12994518_SNP	12994518	0	C	T	0.018	2.039853e-02	1.071608e-01	1.000000e-05	2.523005e-01	8.492640e-01	8.391887e-01	8.398452e-01
2	2R_12994564_SNP	12994564	0	G	A	0.006	-9.194314e-02	1.843753e-01	1.000000e-05	1.621967e-01	6.186693e-01	6.238513e-01	6.258645e-01
2	2R_12994575_SNP	12994575	6	T	C	0.488	1.615153e-02	2.888868e-02	1.000000e-05	2.425615e-01	5.768500e-01	5.722714e-01	5.732585e-01
2	2R_12994643_SNP	12994643	3	T	G	0.006	-3.560413e-01	1.824423e-01	1.000000e-05	1.731715e-01	5.267726e-02	5.119444e-02	5.425221e-02
2	2R_12994651_SNP	12994651	6	T	C	0.389	1.096360e-02	2.963616e-02	1.000000e-05	2.198250e-01	7.118987e-01	7.116707e-01	7.122291e-01
2	2R_12994658_SNP	12994658	6	T	C	0.389	1.249432e-02	2.963251e-02	1.000000e-05	2.128490e-01	6.738316e-01	6.743216e-01	6.750298e-01
2	2R_12994666_SNP	12994666	8	C	G	0.362	7.224696e-03	3.024841e-02	1.000000e-05	2.129778e-01	8.115200e-01	8.150690e-01	8.155322e-01
2	2R_12994668_SNP	12994668	1	A	G	0.048	-4.154714e-02	6.657898e-02	1.000000e-05	2.515085e-01	5.334659e-01	5.279495e-01	5.291624e-01
2	2R_12994703_SNP	12994703	9	T	C	0.208	2.412419e-03	3.597342e-02	1.000000e-05	2.201864e-01	9.466137e-01	9.589095e-01	9.591934e-01
2	2R_12994758_SNP	12994758	1	T	C	0.012	7.564011e-02	1.307360e-01	1.000000e-05	2.234861e-01	5.636625e-01	5.612663e-01	5.622569e-01
2	2R_12994771_SNP	12994771	4	A	G	0.006	-2.287439e-02	1.845182e-01	1.000000e-05	2.380976e-01	9.014904e-01	8.954229e-01	8.956815e-01
2	2R_12994785_SNP	12994785	6	T	C	0.173	-3.725441e-02	3.811635e-02	1.000000e-05	1.684828e-01	3.298000e-01	3.287528e-01	3.312107e-01
2	2R_12994808_SNP	12994808	0	A	T	0.006	3.254183e-01	1.832553e-01	1.855836e-01	4.771094e-01	7.760376e-02	7.397006e-02	7.821760e-02
2	2R_12994810_SNP	12994810	6	G	C	0.198	-4.007901e-02	3.616944e-02	1.000000e-05	2.083688e-01	2.694258e-01	2.666671e-01	2.691788e-01
2	2R_12994818_SNP	12994818	2	T	G	0.187	-4.906720e-02	3.644003e-02	1.000000e-05	1.495707e-01	1.799708e-01	1.782499e-01	1.815395e-01
2	2R_12994853_SNP	12994853	4	C	T	0.171	-5.457270e-02	3.794156e-02	1.000000e-05	1.829276e-01	1.522215e-01	1.499744e-01	1.531914e-01
2	2R_12994863_SNP	12994863	5	G	A	0.184	-6.234732e-02	3.686627e-02	1.000000e-05	1.410456e-01	9.267993e-02	9.103205e-02	9.445763e-02
2	2R_12994920_SNP	12994920	0	C	T	0.030	5.395336e-02	8.341814e-02	1.000000e-05	2.587936e-01	5.186663e-01	5.128331e-01	5.141694e-01
2	2R_12994951_SNP	12994951	3	G	A	0.109	6.006172e-02	4.570581e-02	2.838325e-02	3.231848e-01	1.906277e-01	1.848688e-01	1.882560e-01
2	2R_12994980_SNP	12994980	9	T	G	0.384	-3.458197e-03	3.000091e-02	1.000000e-05	2.133443e-01	9.083707e-01	9.183957e-01	9.188782e-01
2	2R_12994983_INS	12994983	8	TCTAT	T	0.369	1.042445e-03	3.014415e-02	1.000000e-05	2.333252e-01	9.724546e-01	9.650207e-01	9.651411e-01
2	2R_12994986_SNP	12994986	7	A	G	0.379	-4.772758e-03	2.988449e-02	1.000000e-05	2.038544e-01	8.733062e-01	8.841042e-01	8.849361e-01
2	2R_12994988_SNP	12994988	9	T	A	0.371	8.492568e-04	3.019971e-02	1.000000e-05	2.344952e-01	9.775991e-01	9.673633e-01	9.675281e-01
2	2R_12994996_SNP	12994996	1	A	T	0.042	2.986269e-03	7.103594e-02	1.000000e-05	2.380070e-01	9.665183e-01	9.538080e-01	9.540940e-01
2	2R_12995001_SNP	12995001	5	A	C	0.086	-1.954016e-02	5.144116e-02	3.540400e-02	2.991935e-01	7.045389e-01	6.905635e-01	6.928332e-01
2	2R_12995002_SNP	12995002	4	C	G	0.079	-1.221538e-02	5.318222e-02	1.445289e-02	2.722843e-01	8.186160e-01	8.043503e-01	8.057694e-01
2	2R_12995014_SNP	12995014	5	C	T	0.080	6.329299e-02	5.296297e-02	8.395303e-03	2.853109e-01	2.337750e-01	2.282062e-01	2.311221e-01
2	2R_12995019_SNP	12995019	2	T	A	0.042	5.823989e-02	7.090174e-02	1.000000e-05	2.211349e-01	4.125870e-01	4.095147e-01	4.111787e-01
2	2R_12995031_SNP	12995031	4	T	A	0.098	3.161719e-02	4.835081e-02	1.000000e-05	1.013718e-01	5.140732e-01	5.197946e-01	5.241615e-01
2	2R_12995036_SNP	12995036	8	A	T	0.106	5.140566e-02	4.704064e-02	4.546766e-02	3.337014e-01	2.760683e-01	2.684257e-01	2.717089e-01
2	2R_12995044_SNP	12995044	4	A	G	0.006	3.078156e-01	1.829736e-01	1.000000e-05	1.000000e-05	9.439177e-02	9.323250e-02	9.791063e-02
2	2R_12995045_SNP	12995045	7	C	T	0.106	5.216281e-02	4.701818e-02	4.567978e-02	3.335917e-01	2.688546e-01	2.613565e-01	2.646560e-01
2	2R_12995050_SNP	12995050	3	G	A	0.073	5.356688e-02	5.499196e-02	1.000000e-05	2.864862e-01	3.314313e-01	3.248119e-01	3.272477e-01
2	2R_12995052_DEL	12995052	12	A	AA	0.026	-1.793733e-02	9.317372e-02	1.000000e-05	1.958323e-01	8.475742e-01	8.579271e-01	8.590962e-01
2	2R_12995056_SNP	12995056	3	G	A	0.018	2.221372e-02	1.071763e-01	1.000000e-05	2.538270e-01	8.360583e-01	8.260331e-01	8.267311e-01
2	2R_12995062_SNP	12995062	5	G	A	0.074	5.913322e-02	5.498424e-02	1.000000e-05	2.401532e-01	2.837306e-01	2.794461e-01	2.818592e-01
2	2R_12995069_DEL	12995069	11	TTA	T	0.376	-2.087420e-02	3.027059e-02	1.000000e-05	2.568006e-01	4.914168e-01	4.857219e-01	4.871426e-01
2	2R_12995086_SNP	12995086	1	T	C	0.078	-4.615276e-02	5.301127e-02	1.000000e-05	4.872351e-02	3.852180e-01	3.883885e-01	3.941831e-01
2	2R_12995092_SNP	12995092	2	C	T	0.072	-7.535257e-02	5.482482e-02	1.000000e-05	1.000000e-05	1.711626e-01	1.704945e-01	1.787798e-01
2	2R_12995096_SNP	12995096	10	C	T	0.354	-2.876480e-02	3.054344e-02	8.934902e-02	3.919230e-01	3.476804e-01	3.369507e-01	3.414728e-01
2	2R_12995097_SNP	12995097	10	A	G	0.443	-3.628637e-02	2.934066e-02	3.818483e-02	3.350293e-01	2.179355e-01	2.116875e-01	2.150851e-01
2	2R_12995101_SNP	12995101	5	T	A	0.092	8.847942e-03	4.984337e-02	1.000000e-05	1.905860e-01	8.593204e-01	8.747120e-01	8.763011e-01
2	2R_12995118_SNP	12995118	3	C	T	0.079	-4.689100e-02	5.303463e-02	1.000000e-05	4.052026e-02	3.778896e-01	3.809627e-01	3.870599e-01
2	2R_12995119_SNP	12995119	3	G	A	0.006	-2.007728e-01	1.838642e-01	1.000000e-05	1.374198e-01	2.764319e-01	2.755992e-01	2.787113e-01
2	2R_12995127_SNP	12995127	7	G	A	0.354	-1.412999e-02	3.029743e-02	1.000000e-05	2.584798e-01	6.415580e-01	6.344496e-01	6.354374e-01
2	2R_12995128_SNP	12995128	7	A	C	0.354	-1.303710e-02	3.030038e-02	1.000000e-05	2.593379e-01	6.675631e-01	6.600571e-01	6.610097e-01
2	2R_12995142_SNP	12995142	1	A	G	0.024	-2.777724e-03	9.310318e-02	1.000000e-05	2.266338e-01	9.762346e-01	9.848568e-01	9.849204e-01
2	2R_12995178_SNP	12995178	7	A	G	0.199	-4.327785e-03	3.632920e-02	1.000000e-05	2.302866e-01	9.053189e-01	9.037985e-01	9.039492e-01
2	2R_12995200_SNP	12995200	0	T	G	0.060	4.851864e-02	5.986871e-02	1.000000e-05	2.699941e-01	4.188607e-01	4.123395e-01	4.142032e-01
2	2R_12995224_SNP	12995224	4	A	G	0.226	-1.807867e-02	3.433904e-02	1.000000e-05	1.044688e-01	5.992605e-01	6.082696e-01	6.132838e-01
2	2R_12995242_DEL	12995242	2	C	CCGCT	0.036	1.434905e-02	7.648983e-02	1.000000e-05	2.161939e-01	8.514239e-01	8.553427e-01	8.557048e-01
2	2R_12995246_SNP	12995246	18	T	C	0.373	-1.858641e-02	3.102057e-02	1.000000e-05	2.570998e-01	5.498803e-01	5.436709e-01	5.448863e-01
2	2R_12995250_SNP	12995250	0	A	G	0.042	5.906138e-02	7.087900e-02	1.000000e-05	2.206863e-01	4.058895e-01	4.028166e-01	4.045162e-01
2	2R_12995261_SNP	12995261	3	A	C	0.024	2.100325e-01	9.167925e-02	1.000000e-05	9.723047e-02	2.322379e-02	2.244240e-02	2.488380e-02
2	2R_12995353_SNP	12995353	3	C	A	0.109	-1.761499e-02	4.591831e-02	1.000000e-05	1.454156e-01	7.017541e-01	7.127662e-01	7.160064e-01
2	2R_12995370_SNP	12995370	8	G	C	0.150	-1.241772e-02	4.071876e-02	1.000000e-05	2.344377e-01	7.607762e-01	7.575906e-01	7.580253e-01
2	2R_12995374_SNP	12995374	0	A	C	0.030	5.395336e-02	8.341814e-02	1.000000e-05	2.587936e-01	5.186663e-01	5.128331e-01	5.141694e-01
2	2R_12995379_SNP	12995379	0	C	T	0.030	5.395336e-02	8.341814e-02	1.000000e-05	2.587936e-01	5.186663e-01	5.128331e-01	5.141694e-01
2	2R_12995480_SNP	12995480	0	T	C	0.018	2.039853e-02	1.071608e-01	1.000000e-05	2.523005e-01	8.492640e-01	8.391887e-01	8.398452e-01
2	2R_12995530_SNP	12995530	0	G	A	0.006	2.739640e-01	1.832714e-01	8.022112e-03	3.254921e-01	1.368511e-01	1.320451e-01	1.355522e-01
2	2R_12995546_SNP	12995546	0	G	A	0.006	-1.927136e-02	1.845072e-01	1.000000e-05	2.224513e-01	9.169401e-01	9.211684e-01	9.213525e-01
2	2R_12995579_SNP	12995579	2	G	T	0.006	5.857762e-01	1.788310e-01	1.000000e-05	1.000000e-05	1.283676e-03	1.193870e-03	1.789464e-03
2	2R_12995609_SNP	12995609	7	G	C	0.068	1.197996e-01	5.665924e-02	4.653445e-01	9.198216e-01	3.597575e-02	3.396197e-02	3.944207e-02
2	2R_12995613_SNP	12995613	1	C	T	0.006	-1.951804e-02	1.845103e-01	1.000000e-05	2.223851e-01	9.158823e-01	9.200846e-01	9.202708e-01
2	2R_12995645_SNP	12995645	2	T	C	0.012	-1.225282e-01	1.305821e-01	1.794654e-02	2.642939e-01	3.494417e-01	3.438699e-01	3.460167e-01
2	2R_12995679_SNP	12995679	5	T	C	0.092	-6.265299e-02	4.961034e-02	1.000000e-05	1.142246e-01	2.083955e-01	2.072963e-01	2.109291e-01
2	2R_12995680_SNP	12995680	0	G	A	0.018	-2.272790e-01	1.074515e-01	6.513514e-01	1.022191e+00	3.590742e-02	3.500640e-02	4.180564e-02
2	2R_12995683_SNP	12995683	5	T	G	0.080	-5.971797e-02	5.298493e-02	1.000000e-05	1.491507e-01	2.613375e-01	2.600292e-01	2.630422e-01
2	2R_12995688_SNP	12995688	4	G	T	0.079	-5.933756e-02	5.297340e-02	1.000000e-05	1.511457e-01	2.642727e-01	2.629404e-01	2.659171e-01
2	2R_12995722_SNP	12995722	8	G	C	0.006	5.408912e-01	1.818178e-01	1.394164e+00	1.000000e+05	3.368273e-03	1.821863e-03	6.321848e-03
2	2R_12995727_SNP	12995727	1	T	C	0.066	-7.132140e-02	5.712169e-02	1.000000e-05	1.000000e-05	2.135743e-01	2.134349e-01	2.232784e-01
2	2R_12995736_SNP	12995736	1	A	C	0.012	-2.295214e-01	1.296496e-01	1.000000e-05	1.718474e-02	7.850922e-02	7.733904e-02	8.148259e-02
2	2R_12995788_SNP	12995788	0	G	A	0.012	3.019247e-01	1.288245e-01	2.271060e-01	5.449670e-01	2.027859e-02	1.894617e-02	2.156968e-02
2	2R_12995803_SNP	12995803	0	A	C	0.012	3.019247e-01	1.288245e-01	2.271060e-01	5.449670e-01	2.027859e-02	1.894617e-02	2.156968e-02
2	2R_12995809_SNP	12995809	0	T	C	0.012	3.019247e-01	1.288245e-01	2.271060e-01	5.449670e-01	2.027859e-02	1.894617e-02	2.156968e-02
2	2R_12995834_SNP	12995834	3	C	T	0.194	7.494711e-02	3.587498e-02	2.875797e-01	6.212440e-01	3.822227e-02	3.604976e-02	3.993522e-02
2	2R_12995864_SNP	12995864	5	T	G	0.258	4.039357e-02	3.289736e-02	2.884843e-01	6.251587e-01	2.212353e-01	2.124989e-01	2.231239e-01
2	2R_12995870_SNP	12995870	2	G	T	0.006	-7.948029e-03	1.845189e-01	1.000000e-05	2.235542e-01	9.656940e-01	9.826817e-01	9.829048e-01
2	2R_12995871_SNP	12995871	11	G	A	0.318	6.576262e-02	3.127410e-02	7.272707e-01	1.203646e+00	3.699304e-02	3.620326e-02	4.468388e-02
2	2R_12995877_SNP	12995877	0	T	C	0.006	-5.297065e-02	1.844674e-01	1.000000e-05	2.114280e-01	7.743521e-01	7.768510e-01	7.773888e-01
2	2R_12995883_SNP	12995883	4	T	G	0.238	4.112267e-02	3.371930e-02	3.271320e-01	6.739001e-01	2.243620e-01	2.157944e-01	2.283688e-01
2	2R_12995884_SNP	12995884	2	T	G	0.253	3.866680e-02	3.280267e-02	2.769934e-01	6.116624e-01	2.401767e-01	2.307701e-01	2.415383e-01
2	2R_12995902_SNP	12995902	0	A	T	0.024	2.686660e-02	9.307327e-02	1.000000e-05	2.896757e-01	7.732011e-01	7.557974e-01	7.578988e-01
2	2R_12995903_DEL	12995903	14	T	TCTGATTT	0.110	8.922259e-02	4.689979e-02	2.435538e-01	6.053680e-01	5.884920e-02	5.562063e-02	6.018510e-02
2	2R_12995907_SNP	12995907	31	C	A	0.007	-1.473493e-01	1.842839e-01	1.000000e-05	2.347111e-01	4.250982e-01	4.210865e-01	4.226878e-01
2	2R_12995924_SNP	12995924	1	T	C	0.018	6.578088e-02	1.070592e-01	4.085702e-03	2.952310e-01	5.397693e-01	5.293725e-01	5.313359e-01
2	2R_12995954_DEL	12995954	0	A	AT	0.024	2.686660e-02	9.307327e-02	1.000000e-05	2.896757e-01	7.732011e-01	7.557974e-01	7.578988e-01
2	2R_12995955_SNP	12995955	18	A	T	0.220	4.392919e-02	3.625828e-02	4.937738e-01	9.331314e-01	2.274016e-01	2.205375e-01	2.445884e-01
2	2R_12995971_SNP	12995971	9	A	G	0.415	1.199164e-02	2.959386e-02	1.000000e-05	1.393461e-01	6.858470e-01	6.966860e-01	7.001565e-01
2	2R_12995972_SNP	12995972	1	C	T	0.030	2.394358e-03	8.353065e-02	1.000000e-05	2.268157e-01	9.771667e-01	9.899970e-01	9.900640e-01
2	2R_12995974_SNP	12995974	2	A	C	0.060	-6.767768e-02	5.977958e-02	1.000000e-05	1.000000e-05	2.592165e-01	2.598154e-01	2.713829e-01
2	2R_12995979_SNP	12995979	10	A	G	0.063	-9.662282e-03	6.010286e-02	1.000000e-05	1.662859e-01	8.724760e-01	9.035234e-01	9.083153e-01
2	2R_12996049_SNP	12996049	9	T	C	0.069	-1.762361e-02	5.747509e-02	1.000000e-05	1.017559e-01	7.595090e-01	7.814025e-01	7.902152e-01
2	2R_12996162_SNP	12996162	9	A	T	0.233	2.867953e-03	3.452550e-02	1.000000e-05	2.131039e-01	9.338978e-01	9.523192e-01	9.530153e-01
2	2R_12996180_SNP	12996180	6	G	A	0.130	-6.478286e-02	4.286673e-02	3.317608e-01	7.035922e-01	1.326230e-01	1.267346e-01	1.356844e-01
2	2R_12996231_SNP	12996231	1	A	G	0.006	1.253914e-01	1.842598e-01	1.000000e-05	1.905165e-01	4.971268e-01	4.968946e-01	4.984037e-01
2	2R_12996260_SNP	12996260	2	A	G	0.012	9.882472e-02	1.306475e-01	1.000000e-05	1.391208e-01	4.504681e-01	4.526758e-01	4.553487e-01
2	2R_12996261_SNP	12996261	6	C	A	0.136	-5.545858e-02	4.214599e-02	3.241424e-01	6.589998e-01	1.900325e-01	1.826926e-01	1.933804e-01
2	2R_12996268_SNP	12996268	1	A	C	0.006	-2.599436e-01	1.834103e-01	1.000000e-05	1.284557e-01	1.582754e-01	1.566897e-01	1.602269e-01
2	2R_12996292_SNP	12996292	1	T	A	0.006	6.887058e-02	1.844391e-01	1.000000e-05	2.093643e-01	7.093231e-01	7.107778e-01	7.114538e-01
2	2R_12996322_SNP	12996322	3	T	C	0.006	-1.425659e-01	1.841912e-01	1.000000e-05	2.775592e-01	4.400258e-01	4.330233e-01	4.348865e-01
2	2R_12996377_SNP	12996377	9	T	A	0.214	-5.174689e-02	3.535501e-02	1.000000e-05	2.040579e-01	1.451843e-01	1.425941e-01	1.457849e-01
2	2R_12996380_SNP	12996380	2	A	G	0.042	2.925595e-02	7.100938e-02	1.000000e-05	2.564717e-01	6.808701e-01	6.739084e-01	6.747817e-01
2	2R_12996474_SNP	12996474	1	C	G	0.012	1.044137e-01	1.306165e-01	1.000000e-05	2.930908e-01	4.252059e-01	4.170890e-01	4.192407e-01
2	2R_12996485_SNP	12996485	5	G	C	0.123	-8.838913e-02	4.337882e-02	1.000000e-05	3.590914e-02	4.317655e-02	4.217103e-02	4.541658e-02
2	2R_12996496_SNP	12996496	4	T	A	0.128	-9.079091e-02	4.240934e-02	1.000000e-05	5.600477e-02	3.374789e-02	3.283447e-02	3.574151e-02
2	2R_12996659_SNP	12996659	1	A	G	0.006	-1.923163e-02	1.845105e-01	1.000000e-05	2.224492e-01	9.171122e-01	9.213544e-01	9.215383e-01
2	2R_12996669_SNP	12996669	1	G	C	0.006	6.827205e-02	1.844404e-01	1.000000e-05	2.196785e-01	7.117369e-01	7.113139e-01	7.118745e-01
2	2R_12996701_DEL	12996701	12	A	AATCGCC	0.173	3.717741e-02	3.882583e-02	1.000000e-05	1.489382e-01	3.396856e-01	3.393982e-01	3.421002e-01
2	2R_12996726_SNP	12996726	0	G	C	0.006	3.419661e-02	1.844942e-01	1.000000e-05	2.133484e-01	8.531782e-01	8.583511e-01	8.587784e-01
2	2R_12996729_SNP	12996729	0	T	G	0.012	-7.511879e-03	1.308617e-01	1.000000e-05	2.359487e-01	9.542931e-01	9.461651e-01	9.463579e-01
2	2R_12996765_SNP	12996765	1	T	C	0.018	2.955944e-02	1.071538e-01	1.000000e-05	1.952501e-01	7.829987e-01	7.900981e-01	7.910737e-01
2	2R_12996787_SNP	12996787	6	G	T	0.346	3.032041e-03	3.038987e-02	1.000000e-05	2.257764e-01	9.206462e-01	9.221803e-01	9.223143e-01
2	2R_12996814_SNP	12996814	2	T	A	0.066	-1.161028e-01	5.668974e-02	1.000000e-05	7.720631e-02	4.213145e-02	4.109311e-02	4.415644e-02
2	2R_12996841_SNP	12996841	2	T	C	0.102	-9.538278e-03	4.708841e-02	1.000000e-05	2.977714e-01	8.397262e-01	8.158695e-01	8.189807e-01
2	2R_12996855_SNP	12996855	2	A	C	0.187	-5.646115e-02	3.643203e-02	2.571888e-01	6.608453e-01	1.231019e-01	1.168979e-01	1.241278e-01
2	2R_12996863_INS	12996863	5	TT	T	0.405	-3.830528e-02	2.920305e-02	1.000000e-05	1.248347e-01	1.914367e-01	1.900498e-01	1.935737e-01
2	2R_12996883_INS	12996883	10	TGATTTGA	T	0.392	-2.619080e-02	2.990386e-02	1.000000e-05	1.666645e-01	3.823862e-01	3.818650e-01	3.841515e-01
2	2R_12996897_SNP	12996897	3	T	C	0.036	2.766925e-03	7.650632e-02	1.000000e-05	2.284266e-01	9.711935e-01	9.721644e-01	9.722073e-01
2	2R_12996993_SNP	12996993	0	A	G	0.024	1.080862e-01	9.271755e-02	3.041246e-03	3.219936e-01	2.453845e-01	2.386205e-01	2.417970e-01
2	2R_12997069_SNP	12997069	9	A	G	0.465	-1.021120e-02	2.923782e-02	1.000000e-05	2.714549e-01	7.273471e-01	7.166520e-01	7.178600e-01
2	2R_12997122_SNP	12997122	11	G	A	0.465	2.149186e-02	2.938878e-02	1.000000e-05	2.805291e-01	4.656302e-01	4.582845e-01	4.600944e-01
2	2R_12997139_SNP	12997139	10	C	G	0.108	1.090022e-02	4.722327e-02	1.000000e-05	2.635999e-01	8.177366e-01	8.051273e-01	8.061623e-01
2	2R_12997166_SNP	12997166	10	G	A	0.184	1.893896e-02	3.777787e-02	1.000000e-05	2.535438e-01	6.168071e-01	6.105871e-01	6.115602e-01
2	2R_12997168_DEL	12997168	22	A	AG	0.486	-1.538552e-03	3.046103e-02	1.000000e-05	2.275854e-01	9.597776e-01	9.617842e-01	9.618474e-01
2	2R_12997198_SNP	12997198	4	A	G	0.012	-1.346826e-02	1.308781e-01	1.000000e-05	2.237506e-01	9.181611e-01	9.214618e-01	9.216225e-01
2	2R_12997202_SNP	12997202	13	T	C	0.458	3.438280e-02	2.955734e-02	7.669099e-02	3.992384e-01	2.463944e-01	2.381018e-01	2.423880e-01
2	2R_12997208_SNP	12997208	10	C	T	0.456	2.701404e-02	2.932197e-02	3.637245e-02	3.400154e-01	3.582360e-01	3.491007e-01	3.522705e-01
2	2R_12997215_SNP	12997215	11	A	C	0.197	-1.573528e-02	3.686182e-02	1.000000e-05	2.328411e-01	6.700256e-01	6.668412e-01	6.674908e-01
2	2R_12997232_SNP	12997232	3	A	G	0.012	9.720497e-02	1.306597e-01	1.000000e-05	1.404541e-01	4.579553e-01	4.602710e-01	4.629035e-01
2	2R_12997254_SNP	12997254	1	G	C	0.012	9.878069e-02	1.306429e-01	1.000000e-05	1.389867e-01	4.506537e-01	4.528717e-01	4.555483e-01
2	2R_12997291_SNP	12997291	5	G	C	0.479	2.701942e-02	2.877532e-02	2.401679e-02	3.249259e-01	3.491057e-01	3.407749e-01	3.436703e-01
2	2R_12997331_SNP	12997331	0	C	T	0.006	-1.356502e-02	1.845103e-01	1.000000e-05	2.263885e-01	9.414816e-01	9.438983e-01	9.439969e-01
2	2R_12997352_SNP	12997352	2	G	T	0.036	5.426720e-02	7.638188e-02	1.000000e-05	4.444444e-02	4.784083e-01	4.845963e-01	4.917075e-01
2	2R_12997368_SNP	12997368	7	C	T	0.323	-9.526354e-03	3.099601e-02	1.000000e-05	1.837039e-01	7.589688e-01	7.669767e-01	7.683962e-01
2	2R_12997376_SNP	12997376	5	T	C	0.442	-5.153930e-02	2.873897e-02	1.000000e-05	1.000000e-05	7.473598e-02	7.357796e-02	7.775963e-02
2	2R_12997413_SNP	12997413	2	T	C	0.030	9.965462e-03	8.353506e-02	1.000000e-05	2.262608e-01	9.051845e-01	9.062429e-01	9.063961e-01
2	2R_12997465_SNP	12997465	0	T	C	0.006	-3.342194e-02	1.844951e-01	1.000000e-05	2.352220e-01	8.564680e-01	8.527677e-01	8.530339e-01
2	2R_12997538_SNP	12997538	7	T	C	0.404	6.159286e-04	2.954958e-02	1.000000e-05	2.445920e-01	9.833952e-01	9.600296e-01	9.608109e-01
2	2R_12997600_SNP	12997600	7	C	T	0.335	8.327821e-02	3.015448e-02	5.656844e-01	9.972454e-01	6.397730e-03	5.987251e-03	7.902121e-03
2	2R_12997633_SNP	12997633	1	C	T	0.174	-8.408710e-03	3.758560e-02	2.417514e-02	3.230548e-01	8.232490e-01	7.955511e-01	8.005039e-01
2	2R_12997659_SNP	12997659	2	T	C	0.169	-1.117163e-02	3.814551e-02	4.783648e-02	3.510375e-01	7.699882e-01	7.432442e-01	7.496183e-01
2	2R_12997690_SNP	12997690	10	A	G	0.297	3.640072e-02	3.193809e-02	1.463348e-01	4.445584e-01	2.560417e-01	2.469112e-01	2.525181e-01
2	2R_12997780_SNP	12997780	0	A	G	0.006	-2.716705e-01	1.833045e-01	1.000000e-05	1.000000e-05	1.402169e-01	1.392700e-01	1.445658e-01
2	2R_12997819_SNP	12997819	1	G	A	0.042	-2.096193e-01	7.115035e-02	1.631761e+00	1.000000e+05	3.680409e-03	2.852182e-03	7.957025e-03
2	2R_12997834_SNP	12997834	0	T	G	0.006	-2.599747e-01	1.834067e-01	1.000000e-05	1.286744e-01	1.582178e-01	1.566294e-01	1.601647e-01
2	2R_12997850_SNP	12997850	6	T	C	0.154	1.280334e-02	3.999673e-02	1.000000e-05	2.692787e-01	7.492878e-01	7.384656e-01	7.396136e-01
2	2R_12997879_SNP	12997879	4	A	G	0.238	2.648553e-02	3.372371e-02	1.359629e-01	4.447755e-01	4.333572e-01	4.183711e-01	4.258646e-01
2	2R_12998012_SNP	12998012	1	A	T	0.078	3.986573e-03	5.313126e-02	1.000000e-05	2.442993e-01	9.402792e-01	9.263071e-01	9.268056e-01
2	2R_12998018_SNP	12998018	2	A	G	0.072	7.886419e-03	5.513248e-02	1.000000e-05	2.398379e-01	8.864282e-01	8.794734e-01	8.797809e-01
2	2R_12998054_SNP	12998054	0	T	C	0.012	-5.624767e-02	1.307901e-01	1.000000e-05	2.132064e-01	6.677094e-01	6.677898e-01	6.685115e-01
2	2R_12998128_SNP	12998128	7	C	T	0.304	4.019760e-02	3.137678e-02	1.773366e-01	5.221038e-01	2.019363e-01	1.933079e-01	1.999979e-01
2	2R_12998195_SNP	12998195	2	C	G	0.169	2.193249e-02	3.809198e-02	1.000000e-05	1.000000e-05	5.655455e-01	5.759899e-01	5.923531e-01
2	2R_12998206_SNP	12998206	6	A	T	0.259	1.296249e-02	3.299259e-02	5.828486e-02	3.583339e-01	6.949040e-01	6.731361e-01	6.788168e-01
2	2R_12998224_SNP	12998224	4	A	G	0.171	2.265696e-02	3.813673e-02	1.000000e-05	1.000000e-05	5.532552e-01	5.630741e-01	5.797104e-01
2	2R_12998239_SNP	12998239	7	A	G	0.242	1.093903e-02	3.385052e-02	4.064923e-02	3.290412e-01	7.469831e-01	7.256278e-01	7.299450e-01
2	2R_12998240_SNP	12998240	5	T	A	0.239	7.378547e-03	3.377790e-02	1.682537e-02	2.998047e-01	8.273523e-01	8.047291e-01	8.078931e-01
2	2R_12998268_SNP	12998268	1	C	T	0.030	-2.973781e-02	8.349898e-02	1.000000e-05	2.251128e-01	7.221836e-01	7.206776e-01	7.211884e-01
2	2R_12998269_SNP	12998269	1	C	G	0.030	-2.625392e-02	8.350601e-02	1.000000e-05	2.263152e-01	7.536154e-01	7.521465e-01	7.525818e-01
2	2R_12998289_DEL	12998289	12	T	TATT	0.032	-2.272395e-02	8.360331e-02	1.000000e-05	2.264042e-01	7.861083e-01	7.849204e-01	7.852862e-01
2	2R_12998303_SNP	12998303	2	A	G	0.090	3.745751e-02	4.971758e-02	1.000000e-05	2.343353e-01	4.522734e-01	4.487235e-01	4.501880e-01
2	2R_12998309_SNP	12998309	2	A	C	0.018	3.069786e-02	1.071577e-01	1.000000e-05	1.940800e-01	7.748726e-01	7.818188e-01	7.828277e-01
2	2R_12998341_SNP	12998341	0	T	A	0.006	-3.342194e-02	1.844951e-01	1.000000e-05	2.352220e-01	8.564680e-01	8.527677e-01	8.530339e-01
2	2R_12998386_SNP	12998386	9	A	T	0.270	-3.014406e-03	3.284397e-02	1.000000e-05	2.079438e-01	9.269838e-01	9.492807e-01	9.503831e-01
2	2R_12998393_SNP	12998393	0	C	T	0.006	-5.297065e-02	1.844674e-01	1.000000e-05	2.114280e-01	7.743521e-01	7.768510e-01	7.773888e-01
2	2R_12998419_SNP	12998419	0	T	C	0.006	1.663925e-01	1.840607e-01	1.000000e-05	1.690571e-01	3.673008e-01	3.668215e-01	3.690933e-01
2	2R_12998464_DEL	12998464	4	AAA	GTGTCG	0.067	6.720848e-02	5.718893e-02	1.000000e-05	2.020160e-01	2.415973e-01	2.389139e-01	2.416124e-01
2	2R_12998476_SNP	12998476	1	G	A	0.018	2.955944e-02	1.071538e-01	1.000000e-05	1.952501e-01	7.829987e-01	7.900981e-01	7.910737e-01
2	2R_12998479_SNP	12998479	1	T	A	0.120	-1.295246e-02	4.383305e-02	1.000000e-05	1.949139e-01	7.679848e-01	7.741004e-01	7.750796e-01
2	2R_12998482_SNP	12998482	4	T	A	0.189	-1.930758e-02	3.667706e-02	5.266650e-02	3.529133e-01	5.992983e-01	5.823311e-01	5.866826e-01
2	2R_12998526_SNP	12998526	0	A	G	0.006	-3.342194e-02	1.844951e-01	1.000000e-05	2.352220e-01	8.564680e-01	8.527677e-01	8.530339e-01
2	2R_12998531_SNP	12998531	5	T	A	0.264	4.170465e-03	3.269636e-02	2.568171e-03	2.756365e-01	8.986584e-01	8.748975e-01	8.770871e-01
2	2R_12998535_SNP	12998535	0	T	C	0.048	-2.717095e-02	6.661367e-02	1.000000e-05	2.521217e-01	6.838811e-01	6.778303e-01	6.786225e-01
2	2R_12998543_SNP	12998543	12	C	T	0.519	-2.874060e-02	2.939500e-02	1.000000e-05	2.619182e-01	3.296268e-01	3.243541e-01	3.265872e-01
2	2R_12998556_SNP	12998556	0	C	G	0.006	1.504006e-01	1.841437e-01	1.000000e-05	2.495049e-01	4.152379e-01	4.103016e-01	4.120091e-01
2	2R_12998615_SNP	12998615	11	G	A	0.325	-1.342286e-03	3.135023e-02	1.000000e-05	2.250310e-01	9.658998e-01	9.742206e-01	9.743295e-01
2	2R_12998619_INS	12998619	4	AAACACA	A	0.006	2.474122e-01	1.835249e-01	1.000000e-05	2.500727e-01	1.794589e-01	1.757235e-01	1.787603e-01
2	2R_12998620_SNP	12998620	1	T	C	0.024	-9.531168e-02	9.280906e-02	1.000000e-05	1.000000e-05	3.059310e-01	3.074563e-01	3.175861e-01
2	2R_12998623_SNP	12998623	0	T	C	0.006	-3.342194e-02	1.844951e-01	1.000000e-05	2.352220e-01	8.564680e-01	8.527677e-01	8.530339e-01
2	2R_12998678_SNP	12998678	0	T	G	0.054	1.090716e-02	6.302704e-02	1.000000e-05	2.369240e-01	8.628188e-01	8.581789e-01	8.584575e-01
2	2R_12998712_SNP	12998712	0	A	G	0.006	6.882769e-02	1.844359e-01	1.000000e-05	2.093040e-01	7.094910e-01	7.109595e-01	7.116360e-01
2	2R_12998721_SNP	12998721	20	A	G	0.365	2.888342e-02	3.137639e-02	9.688106e-02	3.901590e-01	3.586231e-01	3.479235e-01	3.524517e-01
2	2R_12998723_SNP	12998723	0	T	C	0.006	1.286557e-01	1.842429e-01	1.000000e-05	1.898586e-01	4.859704e-01	4.856953e-01	4.872498e-01
2	2R_12998753_SNP	12998753	0	A	G	0.030	5.395336e-02	8.341814e-02	1.000000e-05	2.587936e-01	5.186663e-01	5.128331e-01	5.141694e-01
2	2R_12998778_SNP	12998778	1	G	C	0.012	1.044711e-01	1.306163e-01	1.000000e-05	2.929740e-01	4.249510e-01	4.168461e-01	4.189967e-01
2	2R_12998783_SNP	12998783	5	T	C	0.037	-1.819644e-02	7.651131e-02	1.000000e-05	2.111487e-01	8.123087e-01	8.164087e-01	8.169101e-01
2	2R_12998788_SNP	12998788	14	T	C	0.422	7.034032e-03	3.001015e-02	1.000000e-05	2.134568e-01	8.149723e-01	8.183162e-01	8.187674e-01
2	2R_12998804_DEL	12998804	3	A	ACATA	0.042	4.382714e-02	7.097370e-02	1.000000e-05	2.552150e-01	5.377429e-01	5.316880e-01	5.329244e-01
2	2R_12998821_SNP	12998821	0	T	C	0.006	2.038591e-01	1.838336e-01	1.000000e-05	7.839849e-02	2.690632e-01	2.692872e-01	2.735728e-01
2	2R_12998870_SNP	12998870	4	A	T	0.177	3.038834e-03	3.765120e-02	1.000000e-05	2.291338e-01	9.357697e-01	9.351739e-01	9.352726e-01
2	2R_12998878_SNP	12998878	0	C	G	0.006	-2.599747e-01	1.834067e-01	1.000000e-05	1.286744e-01	1.582178e-01	1.566294e-01	1.601647e-01
2	2R_12998880_SNP	12998880	0	A	G	0.030	5.395336e-02	8.341814e-02	1.000000e-05	2.587936e-01	5.186663e-01	5.128331e-01	5.141694e-01
2	2R_12998881_SNP	12998881	1	T	G	0.006	1.074325e-02	1.845147e-01	1.000000e-05	2.231760e-01	9.536399e-01	9.642846e-01	9.644482e-01
2	2R_12998903_SNP	12998903	9	T	A	0.245	1.554624e-02	3.388689e-02	1.000000e-05	1.826645e-01	6.470005e-01	6.509667e-01	6.523034e-01
2	2R_12998940_SNP	12998940	4	T	G	0.171	-3.498855e-02	3.808056e-02	1.000000e-05	1.946156e-01	3.595314e-01	3.574896e-01	3.595604e-01
2	2R_12998963_SNP	12998963	1	C	A	0.036	6.630781e-02	7.631600e-02	1.000000e-05	2.410414e-01	3.861790e-01	3.820232e-01	3.838426e-01
2	2R_12998975_SNP	12998975	8	C	G	0.306	-9.570598e-04	3.155226e-02	1.000000e-05	2.294119e-01	9.758383e-01	9.744254e-01	9.744653e-01
2	2R_12998977_SNP	12998977	3	A	C	0.012	7.995904e-02	1.307301e-01	1.000000e-05	1.167072e-01	5.416163e-01	5.475679e-01	5.513135e-01
2	2R_12999013_SNP	12999013	7	A	T	0.366	-2.492418e-02	3.002841e-02	5.981519e-03	2.971468e-01	4.077196e-01	3.993582e-01	4.016473e-01
2	2R_12999015_SNP	12999015	12	A	C	0.423	3.522587e-02	2.968760e-02	1.385948e-03	2.604650e-01	2.370999e-01	2.323452e-01	2.351014e-01
2	2R_12999021_SNP	12999021	8	G	A	0.194	-1.230790e-02	3.678487e-02	1.000000e-05	2.154705e-01	7.383558e-01	7.389810e-01	7.395219e-01
2	2R_12999031_SNP	12999031	1	T	C	0.066	1.384539e-02	5.737923e-02	1.000000e-05	2.558854e-01	8.096234e-01	7.996675e-01	8.004218e-01
2	2R_12999047_SNP	12999047	0	T	G	0.071	1.319632e-02	5.510081e-02	1.000000e-05	2.484461e-01	8.110179e-01	8.033213e-01	8.038733e-01
2	2R_12999051_SNP	12999051	8	G	A	0.131	2.468570e-02	4.304283e-02	4.163597e-02	3.420615e-01	5.670723e-01	5.522469e-01	5.558444e-01
2	2R_12999053_SNP	12999053	7	G	T	0.137	2.896001e-02	4.216624e-02	4.480279e-02	3.463695e-01	4.931635e-01	4.802686e-01	4.837604e-01
2	2R_12999056_INS	12999056	0	CAC	C	0.006	1.286557e-01	1.842429e-01	1.000000e-05	1.898586e-01	4.859704e-01	4.856953e-01	4.872498e-01
2	2R_12999082_SNP	12999082	9	T	G	0.151	3.972016e-02	4.068218e-02	1.019430e-01	4.046028e-01	3.303104e-01	3.197454e-01	3.245763e-01
2	2R_12999084_SNP	12999084	8	T	C	0.463	1.359097e-02	2.915023e-02	1.000000e-05	1.237939e-01	6.416558e-01	6.514072e-01	6.555405e-01
2	2R_12999118_SNP	12999118	1	T	A	0.072	1.196820e-02	5.511520e-02	1.000000e-05	2.463532e-01	8.283590e-01	8.208907e-01	8.213822e-01
2	2R_12999123_DEL	12999123	0	T	TC	0.006	1.286557e-01	1.842429e-01	1.000000e-05	1.898586e-01	4.859704e-01	4.856953e-01	4.872498e-01
2	2R_12999147_SNP	12999147	8	T	G	0.006	5.408912e-01	1.818178e-01	1.394164e+00	1.000000e+05	3.368273e-03	1.821863e-03	6.321848e-03
2	2R_12999149_SNP	12999149	3	A	T	0.006	2.728186e-01	1.833044e-01	1.000000e-05	1.000000e-05	1.385593e-01	1.376002e-01	1.439750e-01
2	2R_12999160_SNP	12999160	1	G	C	0.024	-5.362461e-02	9.301036e-02	1.000000e-05	1.439633e-01	5.650282e-01	5.701778e-01	5.727522e-01
2	2R_12999162_SNP	12999162	0	T	C	0.006	3.052131e-01	1.829863e-01	1.000000e-05	1.000000e-05	9.720976e-02	9.605543e-02	1.007477e-01
2	2R_12999166_SNP	12999166	2	A	T	0.012	9.976123e-02	1.306432e-01	1.000000e-05	1.387480e-01	4.461802e-01	4.483081e-01	4.509933e-01
2	2R_12999169_SNP	12999169	0	C	G	0.030	5.395336e-02	8.341814e-02	1.000000e-05	2.587936e-01	5.186663e-01	5.128331e-01	5.141694e-01
2	2R_12999209_SNP	12999209	1	A	C	0.042	2.027478e-02	7.101890e-02	1.000000e-05	2.501352e-01	7.756290e-01	7.685070e-01	7.691254e-01
2	2R_12999238_SNP	12999238	2	T	A	0.012	8.098723e-02	1.307214e-01	1.000000e-05	1.146456e-01	5.364097e-01	5.422878e-01	5.461057e-01
2	2R_12999245_SNP	12999245	12	C	T	0.199	4.322099e-02	3.680765e-02	2.406220e-01	5.824283e-01	2.419810e-01	2.319746e-01	2.416197e-01
2	2R_12999247_SNP	12999247	1	A	T	0.060	-6.446649e-02	5.978941e-02	1.000000e-05	2.051009e-01	2.824972e-01	2.797677e-01	2.822131e-01
2	2R_12999255_SNP	12999255	0	C	A	0.012	1.456540e-01	1.304405e-01	3.632618e-02	3.064504e-01	2.657655e-01	2.593118e-01	2.622690e-01
2	2R_12999268_SNP	12999268	10	T	C	0.304	4.829822e-02	3.164845e-02	2.495489e-01	6.047022e-01	1.288918e-01	1.228397e-01	1.297026e-01
2	2R_12999308_SNP	12999308	0	T	A	0.012	-7.511879e-03	1.308617e-01	1.000000e-05	2.359487e-01	9.542931e-01	9.461651e-01	9.463579e-01
2	2R_12999482_SNP	12999482	3	G	C	0.097	-1.224235e-02	4.838786e-02	1.000000e-05	1.979111e-01	8.005778e-01	8.079548e-01	8.088544e-01
2	2R_12999516_SNP	12999516	0	T	A	0.065	-1.558031e-03	5.737712e-02	1.000000e-05	2.273875e-01	9.783693e-01	9.839427e-01	9.839840e-01
2	2R_12999531_INS	12999531	2	GG	G	0.078	-2.004073e-02	5.312291e-02	1.000000e-05	2.044379e-01	7.064681e-01	7.089799e-01	7.097391e-01
2	2R_12999539_SNP	12999539	8	T	C	0.044	1.148310e-01	7.079293e-02	2.231424e-01	5.740281e-01	1.066865e-01	1.016605e-01	1.072541e-01
2	2R_12999543_SNP	12999543	3	T	C	0.139	-3.156567e-02	4.127637e-02	1.000000e-05	1.623344e-01	4.455124e-01	4.465804e-01	4.486920e-01
2	2R_12999552_SNP	12999552	0	T	C	0.077	-3.233875e-02	5.305948e-02	1.000000e-05	1.932513e-01	5.430389e-01	5.436402e-01	5.449507e-01
2	2R_12999585_SNP	12999585	6	G	T	0.407	1.564655e-02	2.939987e-02	3.669933e-02	3.327676e-01	5.953006e-01	5.801768e-01	5.835236e-01
2	2R_12999683_SNP	12999683	7	T	A	0.273	1.574325e-02	3.251494e-02	1.142045e-02	2.897649e-01	6.288926e-01	6.177167e-01	6.194793e-01
2	2R_12999695_SNP	12999695	8	A	C	0.312	2.690844e-02	3.131893e-02	3.100066e-02	3.153374e-01	3.914831e-01	3.827594e-01	3.854155e-01
2	2R_12999697_SNP	12999697	10	G	C	0.487	-2.049417e-02	2.924526e-02	2.274211e-02	2.976994e-01	4.844284e-01	4.751249e-01	4.772365e-01
2	2R_12999725_SNP	12999725	2	G	C	0.060	-2.445446e-02	5.997990e-02	1.000000e-05	1.968837e-01	6.840112e-01	6.872831e-01	6.882238e-01
2	2R_12999735_SNP	12999735	9	T	C	0.497	-3.728405e-03	2.917762e-02	1.000000e-05	2.173567e-01	8.984754e-01	9.049000e-01	9.052145e-01
2	2R_12999748_SNP	12999748	4	A	G	0.116	5.916910e-02	4.464852e-02	1.000000e-05	2.373291e-01	1.869194e-01	1.832874e-01	1.862678e-01
2	2R_12999753_SNP	12999753	0	G	A	0.006	-1.356502e-02	1.845103e-01	1.000000e-05	2.263885e-01	9.414816e-01	9.438983e-01	9.439969e-01
2	2R_12999779_SNP	12999779	7	G	A	0.099	-4.795806e-02	4.832563e-02	8.143209e-03	2.545419e-01	3.224497e-01	3.171681e-01	3.194063e-01
2	2R_12999793_SNP	12999793	0	A	G	0.006	1.253465e-01	1.842566e-01	1.000000e-05	1.904129e-01	4.972735e-01	4.970509e-01	4.985609e-01
2	2R_12999811_SNP	12999811	0	A	G	0.006	-1.569661e-01	1.841106e-01	1.000000e-05	2.376556e-01	3.951294e-01	3.909341e-01	3.926977e-01
2	2R_12999834_SNP	12999834	0	T	A	0.006	1.253465e-01	1.842566e-01	1.000000e-05	1.904129e-01	4.972735e-01	4.970509e-01	4.985609e-01
2	2R_12999835_SNP	12999835	16	A	C	0.493	-1.500807e-02	2.982264e-02	1.000000e-05	2.220460e-01	6.154597e-01	6.135096e-01	6.143264e-01
2	2R_12999892_SNP	12999892	0	A	G	0.006	-3.043681e-01	1.829947e-01	1.000000e-05	1.000000e-05	9.814690e-02	9.699447e-02	1.102653e-01
2	2R_12999948_SNP	12999948	11	G	T	0.255	-1.370655e-02	3.367764e-02	1.000000e-05	2.228063e-01	6.845377e-01	6.831310e-01	6.837440e-01
2	2R_12999957_SNP	12999957	3	G	T	0.036	2.047986e-02	7.649010e-02	1.000000e-05	2.018267e-01	7.892278e-01	7.948735e-01	7.956315e-01
2	2R_13000001_DEL	13000001	10	T	TTACATGGTTAACTATTTGAT	0.184	-2.116964e-03	3.780610e-02	1.000000e-05	2.290413e-01	9.554129e-01	9.549574e-01	9.550256e-01
2	2R_13000026_SNP	13000026	4	A	G	0.110	-2.553686e-02	4.591306e-02	1.000000e-05	1.700880e-01	5.788229e-01	5.821639e-01	5.838952e-01
2	2R_13000034_SNP	13000034	8	T	C	0.225	-5.357256e-03	3.482557e-02	1.000000e-05	2.329831e-01	8.779298e-01	8.750383e-01	8.752499e-01
2	2R_13000040_SNP	13000040	10	G	A	0.038	1.654780e-02	7.655988e-02	1.000000e-05	2.062074e-01	8.291425e-01	8.355739e-01	8.362087e-01
2	2R_13000044_SNP	13000044	14	G	T	0.110	-2.101217e-02	4.727686e-02	1.000000e-05	1.475086e-01	6.572967e-01	6.655871e-01	6.683913e-01
2	2R_13000048_SNP	13000048	9	A	T	0.006	-1.434924e-01	1.842082e-01	1.000000e-05	2.727899e-01	4.371073e-01	4.305119e-01	4.323248e-01
2	2R_13000086_SNP	13000086	28	G	A	0.443	1.000667e-02	3.129092e-02	1.000000e-05	2.026873e-01	7.495260e-01	7.534852e-01	7.542309e-01
2	2R_13000105_SNP	13000105	8	C	A	0.194	-3.656526e-02	3.669884e-02	1.738816e-02	2.840752e-01	3.205254e-01	3.143246e-01	3.167875e-01
2	2R_13000119_SNP	13000119	8	A	T	0.250	-2.581957e-02	3.352712e-02	1.000000e-05	1.210591e-01	4.423292e-01	4.449978e-01	4.483035e-01
2	2R_13000138_SNP	13000138	0	A	C	0.012	-1.246513e-01	1.305631e-01	1.885856e-02	2.652860e-01	3.411072e-01	3.355439e-01	3.377422e-01
2	2R_13000175_SNP	13000175	2	A	T	0.030	4.491553e-02	8.346586e-02	1.000000e-05	1.754011e-01	5.912077e-01	5.942996e-01	5.958820e-01
2	2R_13000181_DEL	13000181	1	A	AA	0.036	9.289899e-03	7.648595e-02	1.000000e-05	2.351077e-01	9.034745e-01	8.991894e-01	8.993909e-01
2	2R_13000187_SNP	13000187	1	A	C	0.006	-1.075514e-01	1.843276e-01	1.000000e-05	2.048978e-01	5.603626e-01	5.597997e-01	5.609177e-01
2	2R_13000196_SNP	13000196	6	C	A	0.185	-1.121097e-02	3.719824e-02	1.000000e-05	1.976245e-01	7.634985e-01	7.688508e-01	7.697363e-01
2	2R_13000210_SNP	13000210	1	T	A	0.024	2.931517e-02	9.307563e-02	1.000000e-05	2.671730e-01	7.531870e-01	7.425143e-01	7.435997e-01
2	2R_13000211_SNP	13000211	10	C	T	0.424	-2.614124e-03	2.961362e-02	1.000000e-05	2.248784e-01	9.297650e-01	9.326399e-01	9.327715e-01
2	2R_13000226_SNP	13000226	5	G	A	0.239	-1.130141e-02	3.376256e-02	1.000000e-05	1.901190e-01	7.382499e-01	7.440437e-01	7.451667e-01
2	2R_13000232_SNP	13000232	0	A	G	0.006	5.334257e-01	1.818698e-01	1.363096e+00	1.000000e+05	3.831631e-03	2.114987e-03	7.010018e-03
2	2R_13000234_SNP	13000234	2	G	A	0.030	4.491553e-02	8.346586e-02	1.000000e-05	1.754011e-01	5.912077e-01	5.942996e-01	5.958820e-01
2	2R_13000240_SNP	13000240	10	G	A	0.215	-1.161995e-02	3.560166e-02	1.000000e-05	1.557948e-01	7.445421e-01	7.568057e-01	7.597782e-01
2	2R_13000242_DEL	13000242	7	A	ATA	0.230	-9.985187e-03	3.445265e-02	1.000000e-05	1.957244e-01	7.723130e-01	7.784568e-01	7.794109e-01
2	2R_13000260_SNP	13000260	7	T	C	0.230	-1.164461e-03	3.446125e-02	1.000000e-05	2.257154e-01	9.730849e-01	9.854993e-01	9.856051e-01
2	2R_13000268_SNP	13000268	3	A	G	0.030	4.520582e-02	8.347278e-02	1.000000e-05	1.764172e-01	5.888453e-01	5.917770e-01	5.933349e-01
2	2R_13000299_SNP	13000299	6	T	C	0.204	-1.740039e-02	3.586157e-02	1.000000e-05	1.743065e-01	6.281670e-01	6.323024e-01	6.339093e-01
2	2R_13000301_SNP	13000301	9	A	G	0.453	2.278654e-03	2.930867e-02	1.000000e-05	2.333384e-01	9.381231e-01	9.333087e-01	9.334460e-01
2	2R_13000321_INS	13000321	0	GA	G	0.006	-5.453469e-01	1.795928e-01	1.000000e-05	5.209494e-02	2.779360e-03	2.611354e-03	3.443835e-03
2	2R_13000335_SNP	13000335	0	A	G	0.048	-3.839788e-03	6.664638e-02	1.000000e-05	2.252256e-01	9.541251e-01	9.592972e-01	9.593987e-01
2	2R_13000374_SNP	13000374	8	T	A	0.037	-5.820467e-02	7.698113e-02	1.211334e-01	2.874928e-01	4.506668e-01	4.444545e-01	4.464766e-01
2	2R_13000378_SNP	13000378	0	G	T	0.006	-1.356502e-02	1.845103e-01	1.000000e-05	2.263885e-01	9.414816e-01	9.438983e-01	9.439969e-01
2	2R_13000409_SNP	13000409	0	T	A	0.006	-1.569661e-01	1.841106e-01	1.000000e-05	2.376556e-01	3.951294e-01	3.909341e-01	3.926977e-01
2	2R_13000412_SNP	13000412	0	G	C	0.006	-1.356502e-02	1.845103e-01	1.000000e-05	2.263885e-01	9.414816e-01	9.438983e-01	9.439969e-01
2	2R_13000458_SNP	13000458	2	C	T	0.054	5.842310e-03	6.305259e-02	1.000000e-05	2.332605e-01	9.262872e-01	9.225911e-01	9.227389e-01
2	2R_13000465_SNP	13000465	1	G	A	0.060	-2.516161e-02	5.996660e-02	1.000000e-05	1.496780e-01	6.753248e-01	6.841811e-01	6.869909e-01
2	2R_13000481_SNP	13000481	1	A	T	0.024	1.023528e-01	9.276389e-02	1.000000e-05	2.224546e-01	2.714637e-01	2.682822e-01	2.707566e-01
2	2R_13000511_SNP	13000511	6	T	G	0.025	-1.327200e-01	9.256730e-02	1.000000e-05	1.000000e-05	1.535194e-01	1.526803e-01	1.610897e-01
2	2R_13000517_SNP	13000517	10	C	T	0.089	2.285321e-02	5.147031e-02	1.000000e-05	2.966175e-01	6.576153e-01	6.442673e-01	6.462843e-01
2	2R_13000527_SNP	13000527	8	A	G	0.062	1.377859e-02	6.007266e-02	1.000000e-05	2.583104e-01	8.188672e-01	8.082880e-01	8.091220e-01
2	2R_13000543_SNP	13000543	0	T	A	0.006	-6.551921e-02	1.844432e-01	1.000000e-05	1.882114e-01	7.228704e-01	7.284892e-01	7.296634e-01
2	2R_13000570_SNP	13000570	1	C	T	0.024	3.090578e-02	9.307318e-02	3.312476e-03	3.080212e-01	7.402637e-01	7.205832e-01	7.235007e-01
2	2R_13000576_DEL	13000576	0	T	TGCCAAGGCCTTACCACTTG	0.006	-9.171073e-03	1.845119e-01	1.000000e-05	2.277212e-01	9.604176e-01	9.619363e-01	9.619982e-01
2	2R_13000582_SNP	13000582	1	T	G	0.006	9.466927e-02	1.843702e-01	1.000000e-05	2.371196e-01	6.083026e-01	6.046824e-01	6.055325e-01
2	2R_13000596_SNP	13000596	2	T	G	0.042	-8.997768e-02	7.070161e-02	1.000000e-05	1.169092e-01	2.049255e-01	2.037958e-01	2.073645e-01
2	2R_13000684_SNP	13000684	2	T	A	0.018	-3.016690e-02	1.071586e-01	1.000000e-05	2.021499e-01	7.786650e-01	7.832385e-01	7.839942e-01
2	2R_13000686_SNP	13000686	1	C	T	0.048	-4.329365e-02	6.657229e-02	1.000000e-05	2.185232e-01	5.163811e-01	5.145927e-01	5.157785e-01
2	2R_13000737_SNP	13000737	2	A	G	0.042	7.056802e-02	7.083705e-02	7.828921e-03	2.999803e-01	3.206018e-01	3.133825e-01	3.160291e-01
2	2R_13000738_SNP	13000738	5	A	G	0.202	-4.054647e-02	3.572050e-02	1.000000e-05	8.722083e-02	2.579682e-01	2.579005e-01	2.619437e-01
2	2R_13000747_SNP	13000747	9	G	C	0.434	1.752124e-02	2.940492e-02	1.000000e-05	1.780619e-01	5.520799e-01	5.539451e-01	5.555210e-01
2	2R_13000770_SNP	13000770	5	T	C	0.086	-3.642907e-03	5.142347e-02	1.000000e-05	2.217889e-01	9.436093e-01	9.523471e-01	9.525469e-01
2	2R_13000773_SNP	13000773	1	A	G	0.018	1.052547e-01	1.068735e-01	1.034056e-02	2.972649e-01	3.261295e-01	3.189398e-01	3.215335e-01
2	2R_13000776_SNP	13000776	9	A	G	0.365	-4.532271e-02	3.010301e-02	1.000000e-05	1.788627e-01	1.340736e-01	1.318306e-01	1.351237e-01
2	2R_13000779_SNP	13000779	0	A	G	0.006	-9.804922e-02	1.844908e-01	9.879805e-02	4.213113e-01	5.958114e-01	5.736718e-01	5.823495e-01
2	2R_13000780_SNP	13000780	6	C	T	0.444	1.622920e-02	2.905987e-02	1.000000e-05	1.793349e-01	5.772728e-01	5.795719e-01	5.810771e-01
2	2R_13000798_SNP	13000798	2	C	T	0.102	2.941477e-02	4.705708e-02	2.721273e-02	2.954543e-01	5.327723e-01	5.227828e-01	5.247802e-01
2	2R_13000811_SNP	13000811	5	G	A	0.067	7.595616e-02	5.713567e-02	1.000000e-05	2.836003e-01	1.855401e-01	1.809853e-01	1.841069e-01
2	2R_13000855_SNP	13000855	9	T	C	0.365	-4.349208e-02	3.011928e-02	1.000000e-05	1.065701e-01	1.506252e-01	1.492340e-01	1.529911e-01
2	2R_13000861_SNP	13000861	10	G	C	0.367	-4.525632e-02	3.015922e-02	1.000000e-05	1.059062e-01	1.353639e-01	1.339194e-01	1.376724e-01
2	2R_13000888_SNP	13000888	2	A	G	0.042	-1.257575e-02	7.103898e-02	1.000000e-05	2.390557e-01	8.597037e-01	8.542741e-01	8.545895e-01
2	2R_13000897_SNP	13000897	7	G	A	0.466	-1.792167e-02	2.903129e-02	1.000000e-05	1.724136e-01	5.378679e-01	5.397480e-01	5.414913e-01
2	2R_13000900_SNP	13000900	8	C	G	0.475	2.471082e-02	2.906036e-02	1.000000e-05	1.710162e-01	3.963679e-01	3.959608e-01	3.981144e-01
2	2R_13000904_SNP	13000904	0	C	T	0.054	-4.248846e-02	6.294641e-02	1.000000e-05	2.246871e-01	5.006186e-01	4.981544e-01	4.993929e-01
2	2R_13000920_SNP	13000920	0	T	C	0.054	-4.248846e-02	6.294641e-02	1.000000e-05	2.246871e-01	5.006186e-01	4.981544e-01	4.993929e-01
2	2R_13000922_SNP	13000922	1	A	G	0.048	-3.204923e-02	6.661061e-02	1.000000e-05	2.303626e-01	6.310484e-01	6.288047e-01	6.295613e-01
2	2R_13000927_SNP	13000927	1	A	G	0.054	-4.264114e-02	6.295649e-02	1.000000e-05	2.250124e-01	4.991513e-01	4.966514e-01	4.978959e-01
2	2R_13000928_SNP	13000928	1	T	C	0.048	-3.204923e-02	6.661061e-02	1.000000e-05	2.303626e-01	6.310484e-01	6.288047e-01	6.295613e-01
2	2R_13000934_SNP	13000934	0	T	C	0.054	-4.248846e-02	6.294641e-02	1.000000e-05	2.246871e-01	5.006186e-01	4.981544e-01	4.993929e-01
2	2R_13000938_SNP	13000938	0	T	A	0.054	-4.248846e-02	6.294641e-02	1.000000e-05	2.246871e-01	5.006186e-01	4.981544e-01	4.993929e-01
2	2R_13000939_SNP	13000939	1	C	A	0.048	-4.222047e-02	6.657643e-02	1.000000e-05	2.932192e-01	5.268458e-01	5.173878e-01	5.192922e-01
2	2R_13000948_SNP	13000948	9	T	G	0.484	3.003789e-02	2.909968e-02	1.000000e-05	1.933133e-01	3.034605e-01	3.012810e-01	3.036593e-01
2	2R_13000958_SNP	13000958	1	T	C	0.048	-7.284571e-02	6.641682e-02	1.000000e-05	1.822951e-01	2.743190e-01	2.724506e-01	2.750552e-01
2	2R_13000963_SNP	13000963	6	C	A	0.031	1.984054e-02	8.355649e-02	1.000000e-05	2.315932e-01	8.126000e-01	8.100616e-01	8.103786e-01
2	2R_13000964_DEL	13000964	5	C	CCT	0.031	1.947611e-02	8.354884e-02	1.000000e-05	2.334292e-01	8.159628e-01	8.128835e-01	8.132036e-01
2	2R_13000965_SNP	13000965	10	G	C	0.051	3.038754e-02	6.671108e-02	1.000000e-05	2.322199e-01	6.493379e-01	6.464190e-01	6.471253e-01
2	2R_13000970_SNP	13000970	7	T	C	0.460	-2.475411e-02	2.902816e-02	1.000000e-05	1.903328e-01	3.950201e-01	3.934701e-01	3.954026e-01
2	2R_13000976_SNP	13000976	0	C	T	0.006	-1.706317e-02	1.845085e-01	1.000000e-05	2.208016e-01	9.264290e-01	9.329529e-01	9.331729e-01
2	2R_13001005_SNP	13001005	1	T	C	0.006	-9.266910e-02	1.843764e-01	1.000000e-05	2.420975e-01	6.159058e-01	6.114831e-01	6.123395e-01
2	2R_13001059_SNP	13001059	0	T	C	0.012	1.456540e-01	1.304405e-01	3.632618e-02	3.064504e-01	2.657655e-01	2.593118e-01	2.622690e-01
2	2R_13001084_SNP	13001084	11	G	A	0.414	-2.892909e-02	2.972315e-02	1.000000e-05	1.128941e-01	3.318280e-01	3.324597e-01	3.359281e-01
2	2R_13001095_SNP	13001095	0	A	G	0.012	1.456540e-01	1.304405e-01	3.632618e-02	3.064504e-01	2.657655e-01	2.593118e-01	2.622690e-01
2	2R_13001096_SNP	13001096	0	A	C	0.012	1.456540e-01	1.304405e-01	3.632618e-02	3.064504e-01	2.657655e-01	2.593118e-01	2.622690e-01
2	2R_13001098_SNP	13001098	11	T	C	0.395	-3.647594e-02	2.990098e-02	1.000000e-05	5.538399e-02	2.242365e-01	2.240331e-01	2.287083e-01
2	2R_13001118_SNP	13001118	0	C	A	0.006	1.504006e-01	1.841437e-01	1.000000e-05	2.495049e-01	4.152379e-01	4.103016e-01	4.120091e-01
2	2R_13001123_SNP	13001123	1	T	A	0.018	1.336415e-01	1.066497e-01	9.016183e-02	4.141083e-01	2.119359e-01	2.038344e-01	2.084434e-01
2	2R_13001125_SNP	13001125	1	T	C	0.042	-4.295879e-02	7.095803e-02	1.000000e-05	2.870560e-01	5.457326e-01	5.367283e-01	5.384598e-01
2	2R_13001126_SNP	13001126	3	C	G	0.085	3.697849e-02	5.131478e-02	1.000000e-05	2.374464e-01	4.721565e-01	4.683306e-01	4.697102e-01
2	2R_13001127_SNP	13001127	3	C	A	0.085	3.697849e-02	5.131478e-02	1.000000e-05	2.374464e-01	4.721565e-01	4.683306e-01	4.697102e-01
2	2R_13001130_SNP	13001130	0	C	T	0.012	1.250728e-01	1.305024e-01	1.000000e-05	1.623425e-01	3.392576e-01	3.384594e-01	3.409658e-01
2	2R_13001154_SNP	13001154	0	A	T	0.012	1.456540e-01	1.304405e-01	3.632618e-02	3.064504e-01	2.657655e-01	2.593118e-01	2.622690e-01
2	2R_13001184_SNP	13001184	1	T	C	0.048	-4.329365e-02	6.657229e-02	1.000000e-05	2.185232e-01	5.163811e-01	5.145927e-01	5.157785e-01
2	2R_13001244_SNP	13001244	1	A	C	0.006	-9.287740e-02	1.843757e-01	1.000000e-05	1.707652e-01	6.151121e-01	6.192662e-01	6.209825e-01
2	2R_13001283_SNP	13001283	14	A	G	0.481	-1.274629e-02	2.965441e-02	1.000000e-05	2.443030e-01	6.678784e-01	6.631191e-01	6.638486e-01
2	2R_13001289_SNP	13001289	0	C	T	0.030	5.395336e-02	8.341814e-02	1.000000e-05	2.587936e-01	5.186663e-01	5.128331e-01	5.141694e-01
2	2R_13001290_SNP	13001290	13	A	G	0.490	-1.549270e-02	2.953365e-02	1.000000e-05	2.406598e-01	6.005765e-01	5.964381e-01	5.973325e-01
2	2R_13001296_SNP	13001296	0	C	T	0.048	3.224575e-02	6.660004e-02	1.000000e-05	2.319168e-01	6.289033e-01	6.259688e-01	6.267362e-01
2	2R_13001297_SNP	13001297	0	C	T	0.012	1.456540e-01	1.304405e-01	3.632618e-02	3.064504e-01	2.657655e-01	2.593118e-01	2.622690e-01
2	2R_13001300_SNP	13001300	1	T	C	0.018	-3.518704e-02	1.071435e-01	1.000000e-05	2.231174e-01	7.430153e-01	7.422828e-01	7.427518e-01
2	2R_13001317_SNP	13001317	6	C	T	0.043	2.010111e-02	7.106721e-02	1.000000e-05	2.371064e-01	7.776469e-01	7.740427e-01	7.744617e-01
2	2R_13001326_SNP	13001326	0	T	C	0.012	1.456540e-01	1.304405e-01	3.632618e-02	3.064504e-01	2.657655e-01	2.593118e-01	2.622690e-01
2	2R_13001336_SNP	13001336	14	G	C	0.442	-1.949556e-02	2.981462e-02	1.000000e-05	2.399296e-01	5.140859e-01	5.099527e-01	5.111606e-01
2	2R_13001340_SNP	13001340	13	A	T	0.387	1.112502e-02	3.032380e-02	1.000000e-05	2.078352e-01	7.141801e-01	7.163228e-01	7.170103e-01
2	2R_13001377_SNP	13001377	3	T	C	0.073	-5.168483e-02	5.500281e-02	1.000000e-05	1.303598e-01	3.487490e-01	3.491612e-01	3.522167e-01
2	2R_13001416_SNP	13001416	0	A	G	0.012	1.456540e-01	1.304405e-01	3.632618e-02	3.064504e-01	2.657655e-01	2.593118e-01	2.622690e-01
2	2R_13001431_SNP	13001431	4	C	T	0.079	1.987359e-02	5.315085e-02	1.000000e-05	2.122478e-01	7.089491e-01	7.100582e-01	7.106944e-01
2	2R_13001438_SNP	13001438	10	C	T	0.323	2.010704e-02	3.126385e-02	1.000000e-05	1.879281e-01	5.210205e-01	5.216670e-01	5.231239e-01
2	2R_13001449_SNP	13001449	8	A	G	0.287	2.226348e-02	3.208714e-02	1.000000e-05	2.116889e-01	4.887496e-01	4.871940e-01	4.885265e-01
2	2R_13001467_SNP	13001467	4	G	T	0.195	1.615296e-02	3.622691e-02	1.000000e-05	2.629178e-01	6.562628e-01	6.478150e-01	6.488657e-01
2	2R_13001518_SNP	13001518	9	A	G	0.327	2.209219e-02	3.105096e-02	1.000000e-05	2.092507e-01	4.777845e-01	4.762085e-01	4.776034e-01
2	2R_13001521_SNP	13001521	2	A	G	0.042	-1.257575e-02	7.103898e-02	1.000000e-05	2.390557e-01	8.597037e-01	8.542741e-01	8.545895e-01
2	2R_13001563_SNP	13001563	9	A	G	0.277	2.676593e-02	3.254404e-02	1.000000e-05	1.537232e-01	4.119992e-01	4.127854e-01	4.151646e-01
2	2R_13001595_SNP	13001595	5	C	G	0.227	-1.198969e-02	3.438587e-02	1.000000e-05	1.795829e-01	7.277708e-01	7.353089e-01	7.368086e-01
2	2R_13001629_SNP	13001629	3	A	G	0.030	-4.697268e-02	8.346690e-02	1.000000e-05	2.301192e-01	5.743507e-01	5.712331e-01	5.721813e-01
2	2R_13001644_SNP	13001644	10	A	G	0.266	-1.679621e-02	3.310318e-02	1.000000e-05	1.641424e-01	6.125549e-01	6.175926e-01	6.194952e-01
2	2R_13001656_SNP	13001656	1	T	C	0.054	4.956189e-02	6.292594e-02	1.000000e-05	2.300539e-01	4.320407e-01	4.287256e-01	4.302839e-01
2	2R_13001665_SNP	13001665	2	A	C	0.006	-1.383956e-01	1.842070e-01	1.000000e-05	2.686273e-01	4.535330e-01	4.471274e-01	4.488251e-01
2	2R_13001686_SNP	13001686	6	G	A	0.235	-3.479158e-02	3.400329e-02	1.000000e-05	1.390955e-01	3.077102e-01	3.072610e-01	3.102350e-01
2	2R_13001692_SNP	13001692	8	C	T	0.225	-4.793465e-02	3.462877e-02	1.000000e-05	9.936136e-02	1.681419e-01	1.669506e-01	1.707529e-01
2	2R_13001731_SNP	13001731	0	T	C	0.089	6.123505e-02	4.954565e-02	1.000000e-05	1.059068e-01	2.182299e-01	2.174084e-01	2.210867e-01
2	2R_13001782_SNP	13001782	9	G	A	0.327	-2.447585e-02	3.104020e-02	1.000000e-05	1.383326e-01	4.315165e-01	4.332537e-01	4.359918e-01
2	2R_13001853_SNP	13001853	0	A	T	0.006	9.472080e-02	1.843667e-01	1.000000e-05	2.370392e-01	6.081009e-01	6.044906e-01	6.053410e-01
2	2R_13001873_SNP	13001873	0	C	T	0.012	1.456540e-01	1.304405e-01	3.632618e-02	3.064504e-01	2.657655e-01	2.593118e-01	2.622690e-01
2	2R_13001880_SNP	13001880	0	A	T	0.012	1.456540e-01	1.304405e-01	3.632618e-02	3.064504e-01	2.657655e-01	2.593118e-01	2.622690e-01
2	2R_13001904_SNP	13001904	1	C	T	0.024	-9.531168e-02	9.280906e-02	1.000000e-05	1.000000e-05	3.059310e-01	3.074563e-01	3.175861e-01
2	2R_13002047_SNP	13002047	1	C	A	0.024	-9.531168e-02	9.280906e-02	1.000000e-05	1.000000e-05	3.059310e-01	3.074563e-01	3.175861e-01
2	2R_13002051_SNP	13002051	2	T	C	0.024	1.022249e-01	9.277164e-02	1.000000e-05	2.213371e-01	2.721011e-01	2.689588e-01	2.714302e-01
2	2R_13002077_SNP	13002077	1	T	A	0.006	-4.095695e-02	1.844892e-01	1.000000e-05	2.529567e-01	8.245853e-01	8.153785e-01	8.160440e-01
2	2R_13002089_SNP	13002089	0	T	A	0.006	-1.690887e-03	1.845132e-01	1.000000e-05	2.515327e-01	9.926993e-01	9.591515e-01	9.606440e-01
2	2R_13002220_SNP	13002220	3	C	T	0.073	6.054835e-02	5.494831e-02	1.000000e-05	1.966653e-01	2.720938e-01	2.695558e-01	2.720992e-01
2	2R_13002303_SNP	13002303	8	T	C	0.362	9.682061e-03	3.024427e-02	1.000000e-05	2.023418e-01	7.492733e-01	7.530764e-01	7.538342e-01
2	2R_13002308_SNP	13002308	0	G	C	0.042	8.804718e-02	7.069756e-02	1.000000e-05	1.379542e-01	2.147376e-01	2.133302e-01	2.166301e-01
2	2R_13002354_SNP	13002354	11	T	C	0.414	4.526413e-02	2.960008e-02	1.000000e-05	1.795498e-01	1.281208e-01	1.259957e-01	1.292929e-01
2	2R_13002368_SNP	13002368	13	A	C	0.374	4.700829e-02	3.031619e-02	1.000000e-05	2.391030e-01	1.229019e-01	1.200639e-01	1.233052e-01
2	2R_13002377_SNP	13002377	12	A	T	0.410	4.689296e-02	2.972197e-02	1.000000e-05	2.003579e-01	1.165337e-01	1.142057e-01	1.174780e-01
2	2R_13002385_SNP	13002385	0	A	T	0.030	6.251442e-02	8.338214e-02	1.000000e-05	1.374954e-01	4.544762e-01	4.567234e-01	4.594896e-01
2	2R_13002394_SNP	13002394	6	G	C	0.235	2.716118e-02	3.404514e-02	1.000000e-05	2.131052e-01	4.261269e-01	4.234811e-01	4.251010e-01
2	2R_13002408_SNP	13002408	9	A	T	0.365	3.486040e-02	3.018683e-02	1.000000e-05	2.424606e-01	2.498233e-01	2.459816e-01	2.486022e-01
2	2R_13002411_SNP	13002411	5	A	T	0.178	-6.028045e-02	3.738515e-02	1.000000e-05	1.804385e-01	1.087707e-01	1.066904e-01	1.100113e-01
2	2R_13002422_SNP	13002422	1	A	T	0.030	6.390369e-02	8.338348e-02	1.000000e-05	1.377092e-01	4.445368e-01	4.465489e-01	4.493108e-01
2	2R_13002423_SNP	13002423	3	T	C	0.061	5.064494e-02	5.989272e-02	1.000000e-05	1.093280e-01	3.989963e-01	4.011186e-01	4.047026e-01
2	2R_13002425_SNP	13002425	5	A	T	0.190	-5.334908e-02	3.648193e-02	1.000000e-05	6.518661e-02	1.455380e-01	1.444402e-01	1.486771e-01
2	2R_13002451_SNP	13002451	17	C	A	0.530	1.232078e-02	2.997952e-02	1.000000e-05	2.194083e-01	6.816222e-01	6.809467e-01	6.815833e-01
2	2R_13002463_SNP	13002463	13	T	G	0.329	3.717000e-02	3.131556e-02	1.000000e-05	1.958269e-01	2.369432e-01	2.343849e-01	2.371344e-01
2	2R_13002475_SNP	13002475	9	G	A	0.044	-1.009401e-01	7.225652e-02	4.535503e-01	7.040730e-01	1.642875e-01	1.609498e-01	1.723669e-01
2	2R_13002476_SNP	13002476	7	A	C	0.186	-5.496691e-02	3.698949e-02	1.000000e-05	1.788788e-01	1.391722e-01	1.368940e-01	1.401750e-01
2	2R_13002519_SNP	13002519	2	C	T	0.030	6.252905e-02	8.339754e-02	1.000000e-05	1.372536e-01	4.544540e-01	4.567129e-01	4.594862e-01
2	2R_13002520_SNP	13002520	8	A	G	0.219	3.362950e-02	3.508356e-02	1.000000e-05	1.943036e-01	3.391772e-01	3.369703e-01	3.391524e-01
2	2R_13002523_SNP	13002523	7	C	G	0.137	-5.881392e-02	4.196343e-02	1.000000e-05	1.236887e-01	1.629161e-01	1.613817e-01	1.649718e-01
2	2R_13002535_INS	13002535	29	TAT	T	0.381	7.748749e-02	3.155764e-02	1.000000e-05	2.747543e-01	1.510262e-02	1.431627e-02	1.627704e-02
2	2R_13002542_SNP	13002542	1	A	C	0.042	-6.332128e-02	7.086612e-02	1.000000e-05	1.514342e-01	3.728649e-01	3.731530e-01	3.756696e-01
2	2R_13002549_SNP	13002549	6	T	G	0.259	4.289790e-02	3.281325e-02	1.000000e-05	1.853297e-01	1.929069e-01	1.904071e-01	1.934464e-01
2	2R_13002550_SNP	13002550	5	A	G	0.227	3.690510e-02	3.427899e-02	1.000000e-05	2.391722e-01	2.832167e-01	2.789411e-01	2.813556e-01
2	2R_13002552_SNP	13002552	5	G	A	0.227	3.729554e-02	3.427644e-02	1.000000e-05	2.281923e-01	2.781367e-01	2.743259e-01	2.767602e-01
2	2R_13002560_SNP	13002560	6	G	C	0.012	2.480498e-01	1.297895e-01	3.175146e-01	7.541770e-01	5.770599e-02	5.436333e-02	5.984986e-02
2	2R_13002577_SNP	13002577	1	T	C	0.006	6.504328e-03	1.845159e-01	1.000000e-05	2.300980e-01	9.719221e-01	9.694486e-01	9.695004e-01
2	2R_13002616_SNP	13002616	1	A	T	0.012	1.044711e-01	1.306163e-01	1.000000e-05	2.929740e-01	4.249510e-01	4.168461e-01	4.189967e-01
2	2R_13002632_SNP	13002632	7	C	T	0.012	2.493648e-01	1.297789e-01	3.171792e-01	7.537277e-01	5.638723e-02	5.310645e-02	5.851664e-02
2	2R_13002639_SNP	13002639	9	T	G	0.013	2.484540e-01	1.298023e-01	3.186064e-01	7.554393e-01	5.732835e-02	5.400573e-02	5.948280e-02
2	2R_13002643_SNP	13002643	2	G	A	0.012	1.459213e-01	1.304462e-01	3.527330e-02	3.051939e-01	2.649134e-01	2.585082e-01	2.614552e-01
2	2R_13002647_SNP	13002647	11	T	A	0.389	-5.586322e-03	3.011865e-02	1.000000e-05	2.568675e-01	8.530812e-01	8.408941e-01	8.417248e-01
2	2R_13002654_SNP	13002654	12	G	T	0.346	2.095386e-02	3.091694e-02	1.000000e-05	2.203673e-01	4.988757e-01	4.965769e-01	4.978318e-01
2	2R_13002801_SNP	13002801	19	T	A	0.289	3.985705e-02	3.311698e-02	1.000000e-05	2.220269e-01	2.304874e-01	2.273238e-01	2.300491e-01
2	2R_13002829_SNP	13002829	1	A	G	0.006	-1.570254e-01	1.841137e-01	1.000000e-05	2.652630e-01	3.949592e-01	3.889517e-01	3.908769e-01
2	2R_13002888_DEL	13002888	20	A	ACTCCC	0.331	2.050761e-02	3.209320e-02	1.000000e-05	2.349021e-01	5.237024e-01	5.197261e-01	5.208783e-01
2	2R_13002898_INS	13002898	10	CGCGATGTCA	C	0.373	2.105554e-02	3.021216e-02	1.000000e-05	1.847945e-01	4.868259e-01	4.869252e-01	4.885492e-01
2	2R_13002937_INS	13002937	17	GG	G	0.099	-7.031424e-02	4.975164e-02	1.000000e-05	1.967988e-01	1.594385e-01	1.568007e-01	1.599534e-01
2	2R_13002986_SNP	13002986	0	T	C	0.006	-3.342194e-02	1.844951e-01	1.000000e-05	2.352220e-01	8.564680e-01	8.527677e-01	8.530339e-01
2	2R_13002990_INS	13002990	1	CC	C	0.006	3.252215e-01	1.832601e-01	1.851891e-01	4.766253e-01	7.778939e-02	7.415003e-02	7.839717e-02
2	2R_13003028_SNP	13003028	1	A	G	0.006	1.644035e-01	1.840748e-01	1.000000e-05	1.677801e-01	3.730782e-01	3.727247e-01	3.749900e-01
2	2R_13003079_SNP	13003079	0	A	C	0.006	-9.524775e-02	1.843651e-01	1.000000e-05	1.699428e-01	6.061051e-01	6.100736e-01	6.118154e-01
2	2R_13003085_SNP	13003085	0	A	G	0.018	6.553553e-02	1.070750e-01	2.083218e-02	3.053675e-01	5.413405e-01	5.303222e-01	5.325595e-01
2	2R_13003109_INS	13003109	19	ACATA	A	0.336	4.814232e-02	3.169750e-02	1.000000e-05	1.336343e-01	1.307139e-01	1.290392e-01	1.325529e-01
2	2R_13003112_SNP	13003112	5	A	T	0.313	-5.391792e-02	3.079336e-02	1.000000e-05	1.469006e-01	8.180009e-02	8.017798e-02	8.353786e-02
2	2R_13003131_SNP	13003131	3	T	C	0.315	-5.036247e-02	3.057825e-02	1.000000e-05	8.057921e-02	1.014491e-01	1.001191e-01	1.039437e-01
2	2R_13003132_DEL	13003132	1	G	GT	0.012	1.044711e-01	1.306163e-01	1.000000e-05	2.929740e-01	4.249510e-01	4.168461e-01	4.189967e-01
2	2R_13003180_SNP	13003180	3	A	G	0.055	4.806211e-02	6.298927e-02	5.473647e-02	3.455033e-01	4.465341e-01	4.349915e-01	4.384013e-01
2	2R_13003186_SNP	13003186	2	T	G	0.024	-1.196605e-02	9.310568e-02	1.000000e-05	2.293679e-01	8.978922e-01	8.968136e-01	8.969735e-01
2	2R_13003192_SNP	13003192	0	A	T	0.018	-8.831014e-02	1.069531e-01	1.000000e-05	1.000000e-05	4.101649e-01	4.143975e-01	4.270587e-01
2	2R_13003245_SNP	13003245	0	T	A	0.012	-2.308586e-02	1.308507e-01	1.000000e-05	2.382260e-01	8.601720e-01	8.552248e-01	8.555257e-01
2	2R_13003266_SNP	13003266	3	T	G	0.030	-1.787170e-01	8.238694e-02	1.000000e-05	1.000000e-05	3.148693e-02	3.062916e-02	3.469424e-02
2	2R_13003274_SNP	13003274	5	A	G	0.117	-2.658181e-02	4.485471e-02	1.000000e-05	2.624543e-01	5.542417e-01	5.479194e-01	5.491828e-01
2	2R_13003279_SNP	13003279	0	G	A	0.042	-1.436983e-01	7.014593e-02	1.000000e-05	1.000000e-05	4.207967e-02	4.109843e-02	4.525481e-02
2	2R_13003307_DEL	13003307	4	C	CAACTCATCTC	0.024	-1.507144e-01	9.238671e-02	1.000000e-05	1.000000e-05	1.047136e-01	1.035781e-01	1.119273e-01
2	2R_13003307_SNP	13003307	12	A	C	0.122	-4.364725e-02	4.490806e-02	1.000000e-05	2.504719e-01	3.325022e-01	3.275905e-01	3.297482e-01
2	2R_13003333_SNP	13003333	1	C	T	0.072	8.896704e-02	5.468881e-02	1.000000e-05	1.000000e-05	1.056791e-01	1.045466e-01	1.102491e-01
2	2R_13003340_SNP	13003340	1	C	T	0.006	-9.897165e-02	1.843566e-01	1.000000e-05	2.727792e-01	5.920908e-01	5.834463e-01	5.848081e-01
2	2R_13003341_SNP	13003341	3	T	C	0.091	-4.887485e-02	4.967287e-02	1.000000e-05	2.130768e-01	3.265797e-01	3.238210e-01	3.259784e-01
2	2R_13003349_SNP	13003349	3	G	C	0.091	-2.518065e-02	4.977915e-02	1.000000e-05	1.794494e-01	6.136349e-01	6.166286e-01	6.181014e-01
2	2R_13003368_SNP	13003368	0	T	G	0.006	-1.690887e-03	1.845132e-01	1.000000e-05	2.515327e-01	9.926993e-01	9.591515e-01	9.606440e-01
2	2R_13003393_SNP	13003393	3	T	C	0.055	-1.345652e-02	6.305653e-02	1.000000e-05	2.343346e-01	8.312737e-01	8.281198e-01	8.284185e-01
2	2R_13003545_DEL	13003545	0	G	GTCGC	0.042	8.185881e-02	7.074247e-02	1.273971e-03	3.070333e-01	2.488783e-01	2.425050e-01	2.455202e-01
2	2R_13003548_SNP	13003548	9	C	G	0.019	1.029134e-02	1.072247e-01	1.000000e-05	2.245333e-01	9.236529e-01	9.267184e-01	9.268615e-01
2	2R_13003566_INS	13003566	12	GG	G	0.103	1.673309e-02	4.853043e-02	1.000000e-05	2.204045e-01	7.306844e-01	7.310169e-01	7.315267e-01
2	2R_13003572_SNP	13003572	0	T	G	0.012	-8.745473e-02	1.306868e-01	1.000000e-05	1.729100e-01	5.043019e-01	5.057026e-01	5.074781e-01
2	2R_13003608_SNP	13003608	0	A	G	0.060	-2.812445e-02	6.000834e-02	3.945219e-02	2.997314e-01	6.399164e-01	6.285899e-01	6.306767e-01
2	2R_13003705_SNP	13003705	1	C	T	0.012	1.044711e-01	1.306163e-01	1.000000e-05	2.929740e-01	4.249510e-01	4.168461e-01	4.189967e-01
2	2R_13003791_SNP	13003791	8	T	C	0.037	-5.820467e-02	7.698113e-02	1.211334e-01	2.874928e-01	4.506668e-01	4.444545e-01	4.464766e-01
2	2R_13003863_SNP	13003863	1	T	A	0.228	-3.612860e-03	3.395378e-02	1.000000e-05	2.075380e-01	9.153893e-01	9.323951e-01	9.333055e-01
2	2R_13003917_SNP	13003917	10	T	C	0.241	-6.294984e-03	3.423995e-02	1.000000e-05	2.297216e-01	8.543562e-01	8.527686e-01	8.530031e-01
2	2R_13003989_SNP	13003989	2	C	T	0.018	5.553714e-02	1.070975e-01	1.000000e-05	2.390912e-01	6.047539e-01	6.008874e-01	6.017589e-01
2	2R_13004045_SNP	13004045	1	T	C	0.018	5.578092e-02	1.070908e-01	1.000000e-05	2.393900e-01	6.031481e-01	5.992417e-01	6.001200e-01
2	2R_13004106_SNP	13004106	9	T	C	0.082	8.572405e-03	5.324121e-02	1.000000e-05	2.248440e-01	8.722807e-01	8.741164e-01	8.743289e-01
2	2R_13004110_SNP	13004110	8	A	G	0.087	2.922450e-03	5.146911e-02	1.000000e-05	2.281228e-01	9.547882e-01	9.563853e-01	9.564529e-01
2	2R_13004137_SNP	13004137	4	A	G	0.488	9.624513e-03	2.873363e-02	1.480901e-02	3.010832e-01	7.380809e-01	7.209203e-01	7.234400e-01
2	2R_13004146_SNP	13004146	5	T	C	0.497	1.326814e-03	2.881860e-02	1.000000e-05	2.443928e-01	9.633335e-01	9.456563e-01	9.462630e-01
2	2R_13004195_DEL	13004195	0	A	AA	0.006	-1.060511e-01	1.843296e-01	1.000000e-05	2.055326e-01	5.658445e-01	5.652923e-01	5.663858e-01
2	2R_13004198_SNP	13004198	1	A	T	0.036	-1.541923e-01	7.578422e-02	2.031385e-01	5.370579e-01	4.347992e-02	4.105362e-02	4.466705e-02
2	2R_13004219_SNP	13004219	13	T	C	0.123	-6.645409e-02	4.475962e-02	1.000000e-05	1.577784e-01	1.395228e-01	1.374680e-01	1.408533e-01
2	2R_13004249_SNP	13004249	9	A	G	0.421	-1.464570e-02	2.952411e-02	1.000000e-05	1.560628e-01	6.205090e-01	6.261650e-01	6.284615e-01
2	2R_13004251_SNP	13004251	8	C	A	0.062	-3.968055e-02	6.010260e-02	4.534351e-02	2.594715e-01	5.100319e-01	5.039504e-01	5.053393e-01
2	2R_13004252_SNP	13004252	7	C	T	0.062	-8.180377e-02	5.973324e-02	1.000000e-05	3.178304e-02	1.726976e-01	1.719918e-01	1.768834e-01
2	2R_13004259_SNP	13004259	9	A	T	0.126	-6.456431e-02	4.370910e-02	1.000000e-05	1.584143e-01	1.415336e-01	1.394680e-01	1.428456e-01
2	2R_13004270_SNP	13004270	1	C	T	0.060	-8.498504e-02	5.963471e-02	1.000000e-05	2.410683e-02	1.560076e-01	1.551632e-01	1.600627e-01
2	2R_13004273_DEL	13004273	8	A	ATC	0.062	-3.968055e-02	6.010260e-02	4.534351e-02	2.594715e-01	5.100319e-01	5.039504e-01	5.053393e-01
2	2R_13004281_SNP	13004281	12	T	A	0.436	-2.056964e-02	2.965989e-02	1.000000e-05	1.535612e-01	4.889544e-01	4.910261e-01	4.933319e-01
2	2R_13004285_INS	13004285	7	TT	T	0.006	-7.230572e-02	1.844520e-01	1.000000e-05	1.999286e-01	6.955588e-01	6.983602e-01	6.992268e-01
2	2R_13004286_SNP	13004286	7	C	A	0.062	-5.235114e-02	6.008434e-02	9.880399e-02	3.501562e-01	3.848519e-01	3.755119e-01	3.790499e-01
2	2R_13004296_SNP	13004296	3	A	C	0.061	-8.417042e-02	5.966498e-02	1.000000e-05	2.959481e-02	1.601993e-01	1.593785e-01	1.642155e-01
2	2R_13004304_SNP	13004304	3	A	T	0.139	-3.665017e-02	4.125106e-02	1.000000e-05	1.402466e-01	3.755756e-01	3.761118e-01	3.788976e-01
2	2R_13004307_SNP	13004307	6	T	A	0.068	-6.945608e-02	5.765229e-02	2.449982e-01	5.045301e-01	2.300181e-01	2.227490e-01	2.297973e-01
2	2R_13004351_SNP	13004351	1	G	A	0.012	-5.083076e-02	1.308082e-01	1.000000e-05	2.071498e-01	6.980774e-01	6.996704e-01	7.004015e-01
2	2R_13004361_SNP	13004361	0	T	G	0.030	8.657528e-03	8.352049e-02	1.000000e-05	2.428319e-01	9.175662e-01	9.075194e-01	9.079127e-01
2	2R_13004415_SNP	13004415	7	T	C	0.106	1.030738e-02	4.717111e-02	1.000000e-05	2.253330e-01	8.272999e-01	8.278057e-01	8.280933e-01
2	2R_13004428_DEL	13004428	8	A	AGAGTTCCAGGA	0.163	-2.122371e-02	3.938880e-02	1.000000e-05	1.783800e-01	5.907288e-01	5.933412e-01	5.948588e-01
2	2R_13004461_SNP	13004461	3	A	G	0.182	2.033287e-03	3.713145e-02	1.000000e-05	2.343390e-01	9.563962e-01	9.496055e-01	9.497527e-01
2	2R_13004497_SNP	13004497	9	C	G	0.101	9.258388e-03	4.849023e-02	1.000000e-05	2.269465e-01	8.488114e-01	8.490847e-01	8.493281e-01
2	2R_13004558_SNP	13004558	0	C	T	0.006	1.286557e-01	1.842429e-01	1.000000e-05	1.898586e-01	4.859704e-01	4.856953e-01	4.872498e-01
2	2R_13004570_SNP	13004570	0	G	A	0.018	3.502632e-02	1.076728e-01	7.918267e-02	2.494569e-01	7.453611e-01	7.405082e-01	7.411491e-01
2	2R_13004583_SNP	13004583	0	G	A	0.006	1.253465e-01	1.842566e-01	1.000000e-05	1.904129e-01	4.972735e-01	4.970509e-01	4.985609e-01
2	2R_13004660_SNP	13004660	1	A	T	0.090	3.300109e-02	4.972473e-02	4.410249e-03	2.735857e-01	5.078186e-01	5.001083e-01	5.016944e-01
2	2R_13004730_SNP	13004730	0	T	G	0.048	4.425043e-03	6.664616e-02	1.000000e-05	2.239489e-01	9.471424e-01	9.529320e-01	9.530661e-01
2	2R_13004743_DEL	13004743	6	A	ACCCACTC	0.080	-1.548966e-02	5.318793e-02	1.000000e-05	1.666995e-01	7.712427e-01	7.840274e-01	7.864443e-01
2	2R_13004745_SNP	13004745	20	T	C	0.034	5.003062e-02	8.360671e-02	1.000000e-05	2.580670e-01	5.503858e-01	5.444345e-01	5.456549e-01
2	2R_13004817_SNP	13004817	1	T	C	0.006	-2.314830e-01	1.837264e-01	5.542326e-02	3.487482e-01	2.094618e-01	2.029542e-01	2.065572e-01
2	2R_13004827_SNP	13004827	7	T	C	0.155	-3.094101e-02	3.998962e-02	6.546694e-02	3.657983e-01	4.401933e-01	4.280200e-01	4.320109e-01
2	2R_13004834_SNP	13004834	9	G	A	0.233	5.000258e-02	3.431018e-02	6.263322e-03	2.957790e-01	1.469039e-01	1.427412e-01	1.460575e-01
2	2R_13004899_SNP	13004899	9	G	A	0.283	-4.852045e-03	3.238484e-02	1.000000e-05	2.275806e-01	8.810849e-01	8.804789e-01	8.806672e-01
2	2R_13004902_SNP	13004902	13	A	C	0.271	3.435484e-03	3.324446e-02	1.000000e-05	2.428749e-01	9.178178e-01	9.086588e-01	9.090521e-01
2	2R_13004905_SNP	13004905	1	C	A	0.024	-8.553928e-02	9.286641e-02	1.000000e-05	1.390330e-01	3.583348e-01	3.585062e-01	3.613983e-01
2	2R_13004922_SNP	13004922	0	C	T	0.036	2.101156e-02	7.646346e-02	1.000000e-05	2.326596e-01	7.838176e-01	7.813754e-01	7.817526e-01
2	2R_13004929_SNP	13004929	2	T	A	0.048	5.603624e-02	6.656499e-02	5.314561e-02	3.400852e-01	4.010957e-01	3.909531e-01	3.941729e-01
2	2R_13004950_SNP	13004950	11	C	T	0.293	1.354980e-03	3.225807e-02	1.000000e-05	2.317780e-01	9.665457e-01	9.621850e-01	9.622687e-01
2	2R_13004952_SNP	13004952	2	C	T	0.030	-5.294624e-02	8.343749e-02	1.000000e-05	2.640478e-01	5.265878e-01	5.199628e-01	5.213404e-01
2	2R_13004957_SNP	13004957	13	T	A	0.329	3.727429e-03	3.144684e-02	1.000000e-05	2.338936e-01	9.057902e-01	9.026009e-01	9.027816e-01
2	2R_13004960_DEL	13004960	0	T	TTTT	0.036	2.101156e-02	7.646346e-02	1.000000e-05	2.326596e-01	7.838176e-01	7.813754e-01	7.817526e-01
2	2R_13004976_SNP	13004976	1	A	T	0.036	2.087749e-02	7.647217e-02	1.000000e-05	2.323215e-01	7.851867e-01	7.828380e-01	7.832109e-01
2	2R_13004982_DEL	13004982	21	TCGGT	T	0.408	1.819746e-02	3.083896e-02	1.000000e-05	2.348696e-01	5.559392e-01	5.524277e-01	5.534522e-01
2	2R_13005021_SNP	13005021	3	T	A	0.067	4.617327e-02	5.732838e-02	2.825735e-02	2.895069e-01	4.217311e-01	4.139035e-01	4.160336e-01
2	2R_13005042_SNP	13005042	0	C	T	0.006	-3.584821e-01	1.824034e-01	1.000000e-05	1.810874e-01	5.104508e-02	4.955180e-02	5.257675e-02
2	2R_13005091_SNP	13005091	0	C	G	0.006	-1.927136e-02	1.845072e-01	1.000000e-05	2.224513e-01	9.169401e-01	9.211684e-01	9.213525e-01
2	2R_13005139_SNP	13005139	1	C	T	0.036	2.256023e-02	7.646929e-02	1.000000e-05	2.324382e-01	7.683446e-01	7.659292e-01	7.663375e-01
2	2R_13005179_SNP	13005179	3	A	G	0.024	-2.592695e-01	9.477384e-02	1.162249e+00	1.585343e+00	6.902628e-03	7.230441e-03	1.100211e-02
2	2R_13005186_SNP	13005186	9	C	T	0.088	4.270964e-02	5.137848e-02	1.462783e-04	2.632067e-01	4.070124e-01	4.016469e-01	4.034852e-01
2	2R_13005263_SNP	13005263	4	C	G	0.024	2.758536e-02	9.309971e-02	1.000000e-05	2.533803e-01	7.673721e-01	7.593549e-01	7.600549e-01
2	2R_13005281_SNP	13005281	1	T	G	0.006	5.857855e-01	1.788274e-01	1.000000e-05	1.000000e-05	1.283169e-03	1.193392e-03	1.789594e-03
2	2R_13005286_SNP	13005286	0	A	G	0.006	6.882769e-02	1.844359e-01	1.000000e-05	2.093040e-01	7.094910e-01	7.109595e-01	7.116360e-01
2	2R_13005405_SNP	13005405	0	C	G	0.012	1.456540e-01	1.304405e-01	3.632618e-02	3.064504e-01	2.657655e-01	2.593118e-01	2.622690e-01
2	2R_13005530_SNP	13005530	12	C	A	0.282	8.833183e-03	3.272374e-02	1.000000e-05	2.332341e-01	7.875479e-01	7.849241e-01	7.852966e-01
2	2R_13005531_SNP	13005531	0	A	G	0.018	8.677933e-02	1.069606e-01	1.000000e-05	2.490818e-01	4.183435e-01	4.133612e-01	4.150517e-01
2	2R_13005545_SNP	13005545	1	G	A	0.078	2.452043e-02	5.309807e-02	1.000000e-05	2.559026e-01	6.448328e-01	6.378542e-01	6.387954e-01
2	2R_13005555_SNP	13005555	1	T	C	0.018	4.441412e-02	1.071229e-01	1.000000e-05	2.636791e-01	6.789634e-01	6.707248e-01	6.717479e-01
2	2R_13005559_SNP	13005559	0	A	G	0.006	1.562821e-01	1.841141e-01	1.000000e-05	3.277157e-01	3.971967e-01	3.874994e-01	3.903408e-01
2	2R_13005570_SNP	13005570	5	T	C	0.061	-6.621166e-03	6.004315e-02	1.000000e-05	2.183616e-01	9.123257e-01	9.197547e-01	9.200432e-01
2	2R_13005579_SNP	13005579	5	C	T	0.061	-7.209393e-03	6.004274e-02	1.000000e-05	2.266096e-01	9.045721e-01	9.057464e-01	9.058982e-01
2	2R_13005617_SNP	13005617	0	C	G	0.006	-1.927136e-02	1.845072e-01	1.000000e-05	2.224513e-01	9.169401e-01	9.211684e-01	9.213525e-01
2	2R_13005656_SNP	13005656	10	G	T	0.247	-4.094847e-03	3.394181e-02	1.000000e-05	2.375624e-01	9.041196e-01	8.979655e-01	8.982116e-01
2	2R_13005682_SNP	13005682	1	A	G	0.078	2.452043e-02	5.309807e-02	1.000000e-05	2.559026e-01	6.448328e-01	6.378542e-01	6.387954e-01
2	2R_13005688_SNP	13005688	0	A	T	0.006	3.419661e-02	1.844942e-01	1.000000e-05	2.133484e-01	8.531782e-01	8.583511e-01	8.587784e-01
2	2R_13005784_SNP	13005784	0	A	G	0.006	-9.255038e-02	1.843734e-01	1.000000e-05	2.422575e-01	6.163521e-01	6.119071e-01	6.127633e-01
2	2R_13005786_SNP	13005786	0	A	G	0.006	4.335395e-02	1.844826e-01	1.000000e-05	2.627179e-01	8.144961e-01	8.025421e-01	8.035343e-01
2	2R_13005870_SNP	13005870	13	T	A	0.026	-2.522104e-01	9.513183e-02	1.183592e+00	1.611632e+00	8.798277e-03	9.296741e-03	1.398800e-02
2	2R_13005914_SNP	13005914	1	C	T	0.054	3.947727e-02	6.296891e-02	1.000000e-05	2.363774e-01	5.315646e-01	5.276771e-01	5.288012e-01
2	2R_13005937_SNP	13005937	10	A	G	0.038	-6.718683e-02	7.654656e-02	4.482966e-02	2.285333e-01	3.813615e-01	3.772403e-01	3.790688e-01
2	2R_13006018_SNP	13006018	4	T	G	0.006	-5.476841e-01	1.795638e-01	1.000000e-05	5.383212e-02	2.663755e-03	2.501108e-03	3.312154e-03
2	2R_13006072_SNP	13006072	0	A	C	0.006	1.221570e-01	1.842695e-01	1.000000e-05	2.128839e-01	5.082975e-01	5.065049e-01	5.077522e-01
2	2R_13006075_SNP	13006075	6	A	G	0.086	-7.321722e-02	5.112429e-02	1.000000e-05	6.285309e-02	1.539836e-01	1.529542e-01	1.572901e-01
2	2R_13006257_SNP	13006257	10	A	T	0.253	-9.481946e-03	3.364999e-02	1.000000e-05	2.138030e-01	7.784620e-01	7.804685e-01	7.809607e-01
2	2R_13006272_INS	13006272	0	CG	C	0.012	-8.745473e-02	1.306868e-01	1.000000e-05	1.729100e-01	5.043019e-01	5.057026e-01	5.074781e-01
2	2R_13006273_SNP	13006273	0	T	G	0.006	1.848751e-01	1.839545e-01	1.000000e-05	2.319240e-01	3.163573e-01	3.125849e-01	3.147871e-01
2	2R_13006276_SNP	13006276	0	T	A	0.012	-8.745473e-02	1.306868e-01	1.000000e-05	1.729100e-01	5.043019e-01	5.057026e-01	5.074781e-01
2	2R_13006278_INS	13006278	0	GGTC	G	0.012	-8.745473e-02	1.306868e-01	1.000000e-05	1.729100e-01	5.043019e-01	5.057026e-01	5.074781e-01
2	2R_13006279_SNP	13006279	9	C	T	0.327	1.080326e-02	3.108697e-02	1.000000e-05	2.383800e-01	7.286429e-01	7.249762e-01	7.255069e-01
2	2R_13006280_INS	13006280	1	TTG	T	0.012	-8.747122e-02	1.306915e-01	1.000000e-05	1.753260e-01	5.042368e-01	5.054672e-01	5.071946e-01
2	2R_13006287_SNP	13006287	11	T	C	0.459	-1.030692e-02	2.945407e-02	1.000000e-05	2.554156e-01	7.268334e-01	7.196089e-01	7.203907e-01
2	2R_13007745_SNP	13007745	4	T	C	0.006	-3.120905e-02	1.845109e-01	1.000000e-05	2.360305e-01	8.658887e-01	8.617716e-01	8.620336e-01
2	2R_13007819_SNP	13007819	10	A	C	0.278	9.827216e-03	3.265547e-02	2.474571e-02	2.994319e-01	7.638397e-01	7.466645e-01	7.492342e-01
2	2R_13007827_SNP	13007827	6	A	C	0.296	1.480787e-02	3.166001e-02	5.462804e-02	3.398209e-01	6.406016e-01	6.239754e-01	6.279331e-01
2	2R_13007842_DEL	13007842	3	G	GGACCCCACTGCTACTTTATCTGAGGGCTTCGCGGGGAGTGATTTG	0.048	5.615844e-02	6.657670e-02	5.523418e-02	3.422068e-01	4.001544e-01	3.899467e-01	3.932218e-01
2	2R_13007850_SNP	13007850	17	A	C	0.073	-3.908786e-02	5.752495e-02	1.000000e-05	1.360597e-01	4.977713e-01	5.013352e-01	5.041083e-01
2	2R_13007878_SNP	13007878	14	A	G	0.006	2.513030e-01	1.835300e-01	1.000000e-05	2.536423e-01	1.727630e-01	1.690078e-01	1.720849e-01
2	2R_13007907_SNP	13007907	0	A	C	0.006	1.228927e-01	1.842666e-01	1.000000e-05	1.882407e-01	5.057437e-01	5.058249e-01	5.073376e-01
2	2R_13007931_SNP	13007931	1	A	C	0.012	-1.002491e-01	1.306694e-01	2.650095e-02	3.121441e-01	4.440547e-01	4.344040e-01	4.369042e-01
2	2R_13007938_SNP	13007938	1	C	T	0.018	-7.149767e-02	1.070346e-01	1.000000e-05	2.731791e-01	5.050697e-01	4.976617e-01	4.992418e-01
2	2R_13007954_SNP	13007954	10	T	A	0.468	-4.180998e-02	2.916004e-02	2.746036e-02	3.089821e-01	1.535072e-01	1.489496e-01	1.523229e-01
2	2R_13007960_SNP	13007960	8	A	T	0.150	1.079240e-02	4.072155e-02	1.000000e-05	2.296576e-01	7.913158e-01	7.897572e-01	7.901102e-01
2	2R_13007962_SNP	13007962	0	T	A	0.006	-1.979687e-02	1.845069e-01	1.000000e-05	2.360983e-01	9.146837e-01	9.092220e-01	9.094301e-01
2	2R_13007966_SNP	13007966	7	C	G	0.155	8.918599e-03	4.002578e-02	1.000000e-05	2.219591e-01	8.239485e-01	8.249984e-01	8.253149e-01
2	2R_13007971_SNP	13007971	6	T	C	0.204	-5.570068e-02	3.562563e-02	1.000000e-05	2.297840e-01	1.198394e-01	1.171238e-01	1.203685e-01
2	2R_13007972_SNP	13007972	0	A	C	0.006	1.221570e-01	1.842695e-01	1.000000e-05	2.128839e-01	5.082975e-01	5.065049e-01	5.077522e-01
2	2R_13007990_SNP	13007990	0	G	C	0.012	-8.745473e-02	1.306868e-01	1.000000e-05	1.729100e-01	5.043019e-01	5.057026e-01	5.074781e-01
2	2R_13008015_SNP	13008015	9	T	C	0.314	-5.018856e-02	3.118573e-02	3.310056e-02	3.314083e-01	1.094413e-01	1.054690e-01	1.089863e-01
2	2R_13008027_SNP	13008027	10	C	G	0.418	-1.879881e-02	2.963933e-02	1.000000e-05	2.800175e-01	5.267893e-01	5.184422e-01	5.200800e-01
2	2R_13008050_SNP	13008050	0	C	A	0.018	7.532508e-02	1.070129e-01	1.000000e-05	1.831291e-01	4.824888e-01	4.824274e-01	4.841032e-01
2	2R_13008055_SNP	13008055	6	C	G	0.037	-1.357676e-01	7.789483e-02	6.474083e-01	9.487480e-01	8.319211e-02	8.249795e-02	9.449110e-02
2	2R_13008060_SNP	13008060	8	T	C	0.463	-5.272523e-02	2.888135e-02	2.284406e-03	2.878495e-01	6.971057e-02	6.712842e-02	7.035134e-02
2	2R_13008067_SNP	13008067	0	T	C	0.024	-1.974759e-01	9.182626e-02	1.000000e-05	2.195810e-01	3.295960e-02	3.163376e-02	3.428505e-02
2	2R_13008073_SNP	13008073	1	T	A	0.054	-7.972588e-02	6.273899e-02	1.000000e-05	3.613253e-02	2.055938e-01	2.052573e-01	2.102867e-01
2	2R_13008076_SNP	13008076	0	T	C	0.054	-7.943260e-02	6.273049e-02	1.000000e-05	3.486077e-02	2.071970e-01	2.068876e-01	2.119557e-01
2	2R_13008082_SNP	13008082	9	C	G	0.472	-4.780950e-02	2.904806e-02	1.745069e-01	5.012184e-01	1.016814e-01	9.697922e-02	1.017430e-01
2	2R_13008097_SNP	13008097	0	C	T	0.018	8.677933e-02	1.069606e-01	1.000000e-05	2.490818e-01	4.183435e-01	4.133612e-01	4.150517e-01
2	2R_13008112_SNP	13008112	0	G	T	0.018	8.677933e-02	1.069606e-01	1.000000e-05	2.490818e-01	4.183435e-01	4.133612e-01	4.150517e-01
2	2R_13008113_SNP	13008113	0	C	T	0.018	8.677933e-02	1.069606e-01	1.000000e-05	2.490818e-01	4.183435e-01	4.133612e-01	4.150517e-01
2	2R_13008120_SNP	13008120	0	A	C	0.018	8.677933e-02	1.069606e-01	1.000000e-05	2.490818e-01	4.183435e-01	4.133612e-01	4.150517e-01
2	2R_13008149_SNP	13008149	0	C	T	0.006	-2.313330e-01	1.837234e-01	5.486941e-02	3.480978e-01	2.097484e-01	2.032472e-01	2.068419e-01
2	2R_13008159_SNP	13008159	0	G	T	0.018	8.677933e-02	1.069606e-01	1.000000e-05	2.490818e-01	4.183435e-01	4.133612e-01	4.150517e-01
2	2R_13008194_DEL	13008194	1	C	CGCCTAAAA	0.006	6.763082e-02	1.844419e-01	1.000000e-05	2.098983e-01	7.143260e-01	7.157934e-01	7.164520e-01
2	2R_13008195_SNP	13008195	4	A	G	0.055	8.836203e-02	6.271854e-02	5.292045e-02	3.447141e-01	1.607451e-01	1.553012e-01	1.589383e-01
2	2R_13008202_SNP	13008202	12	A	C	0.417	-2.269388e-02	2.982975e-02	2.854791e-02	3.298467e-01	4.478678e-01	4.371086e-01	4.400126e-01
2	2R_13008206_INS	13008206	0	TAT	T	0.006	6.882769e-02	1.844359e-01	1.000000e-05	2.093040e-01	7.094910e-01	7.109595e-01	7.116360e-01
2	2R_13008260_SNP	13008260	0	G	C	0.036	-1.611356e-01	7.545135e-02	1.000000e-05	1.000000e-05	3.417655e-02	3.328337e-02	3.742141e-02
2	2R_13008262_SNP	13008262	1	A	G	0.012	-1.590999e-01	1.302838e-01	1.000000e-05	2.475230e-01	2.237496e-01	2.198273e-01	2.226146e-01
2	2R_13008423_SNP	13008423	2	G	T	0.024	-5.934798e-02	9.299630e-02	1.000000e-05	2.698438e-01	5.242387e-01	5.172961e-01	5.187587e-01
2	2R_13008462_SNP	13008462	3	T	A	0.085	-5.009485e-02	5.126791e-02	3.020944e-02	3.172157e-01	3.299320e-01	3.222609e-01	3.250977e-01
2	2R_13008517_SNP	13008517	2	A	G	0.054	1.736645e-03	6.305408e-02	1.000000e-05	2.344094e-01	9.780604e-01	9.676131e-01	9.677750e-01
2	2R_13008618_SNP	13008618	0	A	C	0.006	-1.356502e-02	1.845103e-01	1.000000e-05	2.263885e-01	9.414816e-01	9.438983e-01	9.439969e-01
2	2R_13008849_SNP	13008849	9	C	G	0.403	4.259750e-02	2.958211e-02	6.069810e-02	3.643303e-01	1.517576e-01	1.464183e-01	1.501909e-01
2	2R_13008939_SNP	13008939	4	T	A	0.018	-1.977144e-01	1.080738e-01	5.799998e-01	9.233779e-01	6.912810e-02	6.749543e-02	7.677746e-02
2	2R_13008950_SNP	13008950	7	T	C	0.006	5.411655e-01	1.818057e-01	1.390559e+00	1.000000e+05	3.350535e-03	1.817470e-03	6.278481e-03
2	2R_13009041_SNP	13009041	0	A	G	0.006	-9.171073e-03	1.845119e-01	1.000000e-05	2.277212e-01	9.604176e-01	9.619363e-01	9.619982e-01
2	2R_13009045_SNP	13009045	0	A	G	0.006	-9.171073e-03	1.845119e-01	1.000000e-05	2.277212e-01	9.604176e-01	9.619363e-01	9.619982e-01
2	2R_13009076_SNP	13009076	7	G	A	0.255	-1.656229e-02	3.325350e-02	1.000000e-05	1.765141e-01	6.190999e-01	6.226882e-01	6.242324e-01
2	2R_13009087_SNP	13009087	9	A	C	0.226	-1.505359e-02	3.484031e-02	1.000000e-05	1.674475e-01	6.662483e-01	6.724719e-01	6.743761e-01
2	2R_13009107_SNP	13009107	0	T	C	0.113	-1.400713e-02	4.480104e-02	1.000000e-05	2.076154e-01	7.549375e-01	7.577785e-01	7.584132e-01
2	2R_13009108_SNP	13009108	1	T	C	0.108	-2.506804e-02	4.586376e-02	1.000000e-05	1.794912e-01	5.854039e-01	5.877964e-01	5.892918e-01
2	2R_13009130_SNP	13009130	0	G	A	0.006	-1.410105e-01	1.841884e-01	1.000000e-05	2.722141e-01	4.450149e-01	4.383893e-01	4.401640e-01
2	2R_13009131_SNP	13009131	0	G	A	0.012	-8.745473e-02	1.306868e-01	1.000000e-05	1.729100e-01	5.043019e-01	5.057026e-01	5.074781e-01
2	2R_13009164_SNP	13009164	9	G	C	0.239	-2.540606e-02	3.415251e-02	1.000000e-05	1.585759e-01	4.579885e-01	4.591476e-01	4.613647e-01
2	2R_13009168_SNP	13009168	1	A	G	0.018	3.415921e-02	1.076732e-01	7.814958e-02	2.483164e-01	7.514533e-01	7.467161e-01	7.473279e-01
2	2R_13009181_SNP	13009181	0	T	G	0.018	1.079660e-01	1.068444e-01	1.000000e-05	1.515677e-01	3.137273e-01	3.129882e-01	3.157471e-01
2	2R_13009192_SNP	13009192	0	C	T	0.018	1.079660e-01	1.068444e-01	1.000000e-05	1.515677e-01	3.137273e-01	3.129882e-01	3.157471e-01
2	2R_13009235_SNP	13009235	9	C	T	0.264	-1.780446e-02	3.306231e-02	1.000000e-05	2.084353e-01	5.909448e-01	5.903297e-01	5.913151e-01
2	2R_13009257_SNP	13009257	0	A	G	0.006	-1.410105e-01	1.841884e-01	1.000000e-05	2.722141e-01	4.450149e-01	4.383893e-01	4.401640e-01
2	2R_13009301_SNP	13009301	2	A	G	0.006	-1.423542e-01	1.841888e-01	1.000000e-05	2.725474e-01	4.406979e-01	4.340788e-01	4.358747e-01
2	2R_13009307_SNP	13009307	1	A	T	0.006	2.476633e-01	1.834486e-01	4.735557e-02	3.807473e-01	1.788406e-01	1.720929e-01	1.760844e-01
2	2R_13009335_SNP	13009335	3	A	G	0.006	1.127392e-02	1.845212e-01	1.000000e-05	2.227856e-01	9.513545e-01	9.620050e-01	9.621799e-01
2	2R_13009348_SNP	13009348	11	G	T	0.242	-6.034736e-03	3.427483e-02	1.000000e-05	2.151311e-01	8.604543e-01	8.652157e-01	8.655959e-01
2	2R_13009374_SNP	13009374	3	A	T	0.030	5.428546e-02	8.344017e-02	1.000000e-05	2.585008e-01	5.162097e-01	5.104196e-01	5.117615e-01
2	2R_13009377_SNP	13009377	7	A	C	0.056	5.171149e-02	6.298267e-02	1.000000e-05	2.908277e-01	4.127993e-01	4.045486e-01	4.067256e-01
2	2R_13009384_DEL	13009384	4	T	TTTGAA	0.006	5.833980e-03	1.845262e-01	1.000000e-05	2.268599e-01	9.748163e-01	9.810700e-01	9.811250e-01
2	2R_13009393_SNP	13009393	8	T	A	0.050	8.382287e-02	6.641261e-02	1.000000e-05	2.588653e-01	2.086641e-01	2.043214e-01	2.072290e-01
2	2R_13009406_SNP	13009406	3	T	C	0.091	2.126060e-02	4.979017e-02	1.000000e-05	2.536464e-01	6.699297e-01	6.629531e-01	6.638056e-01
2	2R_13009435_SNP	13009435	1	T	A	0.078	1.567771e-02	5.311822e-02	1.000000e-05	2.466443e-01	7.682501e-01	7.616576e-01	7.622212e-01
2	2R_13009457_SNP	13009457	2	C	T	0.078	1.542998e-02	5.313218e-02	1.000000e-05	2.460376e-01	7.718670e-01	7.653795e-01	7.659274e-01
2	2R_13009460_SNP	13009460	0	G	A	0.006	-2.716705e-01	1.833045e-01	1.000000e-05	1.000000e-05	1.402169e-01	1.392700e-01	1.445658e-01
2	2R_13009467_SNP	13009467	1	T	A	0.012	-1.002491e-01	1.306694e-01	2.650095e-02	3.121441e-01	4.440547e-01	4.344040e-01	4.369042e-01
2	2R_13009482_SNP	13009482	0	G	A	0.048	1.371349e-03	6.664696e-02	1.000000e-05	2.287489e-01	9.836083e-01	9.840884e-01	9.841125e-01
2	2R_13009499_SNP	13009499	1	T	A	0.006	-1.422358e-01	1.841860e-01	1.000000e-05	1.371323e-01	4.410705e-01	4.431326e-01	4.458748e-01
2	2R_13009558_SNP	13009558	1	C	A	0.078	2.374192e-02	5.310019e-02	1.000000e-05	2.702526e-01	6.553745e-01	6.458082e-01	6.470251e-01
2	2R_13009615_SNP	13009615	0	A	G	0.006	-5.297065e-02	1.844674e-01	1.000000e-05	2.114280e-01	7.743521e-01	7.768510e-01	7.773888e-01
2	2R_13009661_SNP	13009661	0	A	C	0.006	3.080817e-01	1.831094e-01	3.176708e-01	6.589076e-01	9.435182e-02	8.983611e-02	9.681996e-02
2	2R_13009773_SNP	13009773	0	T	A	0.012	1.456540e-01	1.304405e-01	3.632618e-02	3.064504e-01	2.657655e-01	2.593118e-01	2.622690e-01
2	2R_13009793_SNP	13009793	2	A	G	0.012	-1.866798e-01	1.300679e-01	1.000000e-05	1.000000e-05	1.530979e-01	1.522551e-01	1.657696e-01
2	2R_13009810_SNP	13009810	19	A	C	0.208	4.277600e-03	3.712660e-02	1.000000e-05	2.372771e-01	9.084127e-01	9.026087e-01	9.028451e-01
2	2R_13009902_SNP	13009902	0	A	T	0.012	1.456540e-01	1.304405e-01	3.632618e-02	3.064504e-01	2.657655e-01	2.593118e-01	2.622690e-01
2	2R_13009963_SNP	13009963	2	A	G	0.024	1.590391e-02	9.310213e-02	1.000000e-05	2.108869e-01	8.645716e-01	8.711973e-01	8.717021e-01
2	2R_13009973_SNP	13009973	0	T	C	0.006	-5.453469e-01	1.795928e-01	1.000000e-05	5.209494e-02	2.779360e-03	2.611354e-03	3.443835e-03
2	2R_13010014_SNP	13010014	1	A	C	0.006	-1.299829e-02	1.845138e-01	1.000000e-05	2.264738e-01	9.439234e-01	9.463871e-01	9.464816e-01
2	2R_13010052_SNP	13010052	2	A	T	0.054	5.752312e-02	6.307398e-02	1.668239e-01	4.530566e-01	3.630942e-01	3.512703e-01	3.583355e-01
2	2R_13010297_SNP	13010297	0	T	G	0.036	-1.308618e-01	7.580342e-02	1.000000e-05	2.092641e-01	8.614834e-02	8.395041e-02	8.720246e-02
2	2R_13010328_SNP	13010328	1	A	T	0.036	2.457460e-02	7.646556e-02	1.000000e-05	2.112481e-01	7.483257e-01	7.503467e-01	7.509249e-01
2	2R_13010373_SNP	13010373	4	A	G	0.073	2.234953e-02	5.514509e-02	1.294128e-02	2.821548e-01	6.857893e-01	6.738865e-01	6.754493e-01
2	2R_13010398_SNP	13010398	0	C	T	0.006	3.052131e-01	1.829863e-01	1.000000e-05	1.000000e-05	9.720976e-02	9.605543e-02	1.007477e-01
2	2R_13010415_SNP	13010415	0	T	G	0.006	-4.245293e-02	1.844839e-01	1.000000e-05	2.537282e-01	8.182840e-01	8.090617e-01	8.097491e-01
2	2R_13010447_SNP	13010447	3	A	C	0.030	-3.008429e-01	8.423259e-02	2.454599e+00	1.000000e+05	4.645032e-04	2.681807e-04	1.976442e-03
2	2R_13010501_SNP	13010501	24	T	C	0.097	3.293332e-02	5.168766e-02	8.176389e-03	2.878933e-01	5.248983e-01	5.158018e-01	5.176078e-01
2	2R_13010569_SNP	13010569	12	T	G	0.103	-3.735372e-02	4.851903e-02	9.969566e-02	3.847274e-01	4.424666e-01	4.294090e-01	4.343299e-01
2	2R_13010571_SNP	13010571	12	T	G	0.103	-5.062500e-02	4.853861e-02	1.647784e-01	4.387432e-01	2.984721e-01	2.888847e-01	2.947839e-01
2	2R_13010581_SNP	13010581	3	G	A	0.006	-3.327626e-01	1.827069e-01	1.000000e-05	1.000000e-05	7.036283e-02	6.921446e-02	7.366072e-02
2	2R_13010609_SNP	13010609	3	G	A	0.055	8.152710e-03	6.306351e-02	1.295112e-03	2.695925e-01	8.972944e-01	8.756009e-01	8.773440e-01
2	2R_13010619_SNP	13010619	1	T	C	0.060	2.390719e-02	6.002760e-02	5.729384e-02	3.350861e-01	6.909430e-01	6.722925e-01	6.764968e-01
2	2R_13010676_SNP	13010676	2	T	G	0.006	3.439785e-01	1.825783e-01	1.000000e-05	2.245541e-01	6.131262e-02	5.941001e-02	6.251876e-02
2	2R_13010697_SNP	13010697	4	A	T	0.110	1.705576e-02	4.593864e-02	4.887465e-03	2.975786e-01	7.109078e-01	6.957068e-01	6.979012e-01
2	2R_13010704_SNP	13010704	1	G	A	0.006	-5.376743e-02	1.844693e-01	1.000000e-05	2.111212e-01	7.710551e-01	7.735324e-01	7.740801e-01
2	2R_13010707_SNP	13010707	5	C	A	0.110	1.663067e-02	4.595636e-02	3.281851e-03	2.954699e-01	7.179022e-01	7.027475e-01	7.048709e-01
2	2R_13010722_SNP	13010722	2	T	C	0.036	5.687067e-02	7.637050e-02	1.000000e-05	2.018695e-01	4.575254e-01	4.559942e-01	4.575350e-01
2	2R_13010809_SNP	13010809	1	C	A	0.018	-3.518704e-02	1.071435e-01	1.000000e-05	2.231174e-01	7.430153e-01	7.422828e-01	7.427518e-01
2	2R_13010854_SNP	13010854	4	A	G	0.104	4.752812e-03	4.712558e-02	1.000000e-05	2.470669e-01	9.197879e-01	9.074621e-01	9.080266e-01
2	2R_13010859_SNP	13010859	5	A	T	0.098	-8.049035e-03	4.842507e-02	1.000000e-05	2.045811e-01	8.681890e-01	8.781356e-01	8.789088e-01
2	2R_13010940_SNP	13010940	0	A	G	0.036	1.877696e-02	7.646697e-02	1.000000e-05	2.081255e-01	8.063289e-01	8.109055e-01	8.114845e-01
2	2R_13010950_INS	13010950	0	ATCA	A	0.018	7.548613e-02	1.070166e-01	1.822357e-03	2.561522e-01	4.815694e-01	4.759648e-01	4.774194e-01
2	2R_13010972_SNP	13010972	1	A	T	0.006	3.269339e-01	1.832437e-01	1.861193e-01	4.778458e-01	7.622616e-02	7.264050e-02	7.686726e-02
2	2R_13010977_SNP	13010977	9	T	C	0.302	1.650730e-02	3.175371e-02	1.000000e-05	1.554791e-01	6.038577e-01	6.092522e-01	6.114866e-01
2	2R_13010990_SNP	13010990	9	T	G	0.302	1.843518e-02	3.174732e-02	1.000000e-05	1.619166e-01	5.622406e-01	5.658133e-01	5.677905e-01
2	2R_13011007_SNP	13011007	0	T	C	0.006	3.254183e-01	1.832553e-01	1.855836e-01	4.771094e-01	7.760376e-02	7.397006e-02	7.821760e-02
2	2R_13011043_SNP	13011043	7	G	A	0.304	2.589588e-02	3.144502e-02	1.000000e-05	1.927447e-01	4.113889e-01	4.100947e-01	4.119198e-01
2	2R_13011052_SNP	13011052	8	G	A	0.312	3.008060e-02	3.128991e-02	1.000000e-05	1.466564e-01	3.377737e-01	3.375285e-01	3.402771e-01
2	2R_13011081_SNP	13011081	8	A	T	0.294	1.541119e-02	3.190790e-02	1.000000e-05	1.899818e-01	6.297394e-01	6.322314e-01	6.334084e-01
2	2R_13011115_SNP	13011115	8	A	G	0.312	2.321189e-02	3.132513e-02	1.000000e-05	1.595699e-01	4.597410e-01	4.610074e-01	4.631766e-01
2	2R_13011196_SNP	13011196	0	A	C	0.006	-1.690887e-03	1.845132e-01	1.000000e-05	2.515327e-01	9.926993e-01	9.591515e-01	9.606440e-01
2	2R_13011280_SNP	13011280	3	C	A	0.024	-2.608764e-01	9.475020e-02	1.170023e+00	1.596240e+00	6.556956e-03	6.873660e-03	1.052518e-02
2	2R_13011298_SNP	13011298	7	A	G	0.261	3.140332e-02	3.292756e-02	1.000000e-05	2.758082e-01	3.416174e-01	3.353810e-01	3.376638e-01
2	2R_13011328_SNP	13011328	0	T	C	0.018	2.014464e-01	1.060258e-01	1.000000e-05	2.209199e-01	5.917029e-02	5.733353e-02	6.042293e-02
2	2R_13011379_SNP	13011379	0	G	A	0.006	2.472783e-01	1.835124e-01	1.000000e-05	2.490326e-01	1.796637e-01	1.759495e-01	1.789833e-01
2	2R_13011403_SNP	13011403	2	C	T	0.096	-7.311494e-03	4.837821e-02	1.000000e-05	2.158268e-01	8.800551e-01	8.855590e-01	8.859165e-01
2	2R_13011406_SNP	13011406	3	A	C	0.091	-3.180907e-02	4.975629e-02	1.000000e-05	1.908938e-01	5.235107e-01	5.236855e-01	5.251016e-01
2	2R_13011409_SNP	13011409	6	G	A	0.043	-1.021229e-01	7.222166e-02	4.567552e-01	7.078315e-01	1.592289e-01	1.559771e-01	1.672570e-01
2	2R_13011412_SNP	13011412	6	T	C	0.043	-1.021229e-01	7.222166e-02	4.567552e-01	7.078315e-01	1.592289e-01	1.559771e-01	1.672570e-01
2	2R_13011514_SNP	13011514	2	G	T	0.036	6.300529e-02	7.634146e-02	1.000000e-05	2.621519e-01	4.103807e-01	4.044913e-01	4.063156e-01
2	2R_13011556_SNP	13011556	4	T	C	0.256	2.725742e-02	3.284350e-02	1.000000e-05	2.312962e-01	4.077770e-01	4.042356e-01	4.059199e-01
2	2R_13011565_SNP	13011565	0	T	G	0.024	1.363214e-01	9.327223e-02	1.742420e-01	3.824855e-01	1.457568e-01	1.412886e-01	1.452893e-01
2	2R_13011566_SNP	13011566	0	T	C	0.006	-2.716705e-01	1.833045e-01	1.000000e-05	1.000000e-05	1.402169e-01	1.392700e-01	1.445658e-01
2	2R_13011576_SNP	13011576	2	C	T	0.036	2.446991e-02	7.647435e-02	1.000000e-05	2.118386e-01	7.493894e-01	7.513109e-01	7.518781e-01
2	2R_13011607_SNP	13011607	2	T	C	0.090	-6.312048e-04	4.980248e-02	1.000000e-05	2.296893e-01	9.899030e-01	9.965754e-01	9.966027e-01
2	2R_13011637_SNP	13011637	2	C	G	0.006	2.483182e-01	1.835106e-01	1.000000e-05	2.499012e-01	1.778462e-01	1.741301e-01	1.771746e-01
2	2R_13011643_SNP	13011643	5	G	A	0.313	-8.830068e-03	3.106886e-02	1.000000e-05	1.880133e-01	7.766040e-01	7.850736e-01	7.863326e-01
2	2R_13011649_SNP	13011649	2	A	T	0.006	2.483182e-01	1.835106e-01	1.000000e-05	2.499012e-01	1.778462e-01	1.741301e-01	1.771746e-01
2	2R_13011700_SNP	13011700	0	T	G	0.006	-3.342194e-02	1.844951e-01	1.000000e-05	2.352220e-01	8.564680e-01	8.527677e-01	8.530339e-01
2	2R_13011740_SNP	13011740	0	T	A	0.006	-2.197935e-02	1.845054e-01	1.000000e-05	2.319996e-01	9.053197e-01	9.026909e-01	9.028529e-01
2	2R_13011759_SNP	13011759	1	C	G	0.090	2.250653e-04	4.978770e-02	1.000000e-05	2.330178e-01	9.963986e-01	9.825000e-01	9.826428e-01
2	2R_13011767_SNP	13011767	0	C	G	0.012	-2.285592e-01	1.296550e-01	1.000000e-05	1.731301e-02	7.977008e-02	7.859845e-02	8.276108e-02
2	2R_13011772_SNP	13011772	1	A	G	0.030	-1.174128e-01	8.303226e-02	1.000000e-05	5.126752e-02	1.592162e-01	1.583038e-01	1.627488e-01
2	2R_13011782_SNP	13011782	0	T	C	0.006	-1.927136e-02	1.845072e-01	1.000000e-05	2.224513e-01	9.169401e-01	9.211684e-01	9.213525e-01
2	2R_13011820_SNP	13011820	1	C	A	0.012	1.774846e-01	1.301407e-01	1.000000e-05	2.081506e-01	1.744801e-01	1.716843e-01	1.747408e-01
2	2R_13011842_SNP	13011842	1	C	T	0.012	-3.453471e-02	1.308403e-01	1.000000e-05	1.917423e-01	7.921492e-01	7.999631e-01	8.011186e-01
2	2R_13011864_SNP	13011864	1	C	T	0.006	1.834035e-01	1.839667e-01	1.000000e-05	2.119048e-01	3.202452e-01	3.173491e-01	3.195487e-01
2	2R_13011912_SNP	13011912	3	A	T	0.103	2.243912e-02	4.708811e-02	2.525681e-02	3.228256e-01	6.343201e-01	6.188296e-01	6.218748e-01
2	2R_13011919_SNP	13011919	2	A	G	0.102	2.305685e-02	4.707022e-02	2.569448e-02	3.231960e-01	6.248943e-01	6.097310e-01	6.127507e-01
2	2R_13011927_SNP	13011927	2	T	G	0.102	2.305685e-02	4.707022e-02	2.569448e-02	3.231960e-01	6.248943e-01	6.097310e-01	6.127507e-01
2	2R_13011937_SNP	13011937	3	T	G	0.073	-1.151152e-02	5.514167e-02	1.000000e-05	1.720256e-01	8.348895e-01	8.535012e-01	8.563281e-01
2	2R_13011960_SNP	13011960	0	T	A	0.006	2.472783e-01	1.835124e-01	1.000000e-05	2.490326e-01	1.796637e-01	1.759495e-01	1.789833e-01
2	2R_13011963_SNP	13011963	0	T	C	0.006	-3.342194e-02	1.844951e-01	1.000000e-05	2.352220e-01	8.564680e-01	8.527677e-01	8.530339e-01
2	2R_13012021_SNP	13012021	2	T	C	0.036	6.660351e-02	7.632307e-02	1.000000e-05	2.241063e-01	3.841131e-01	3.807257e-01	3.825379e-01
2	2R_13012037_SNP	13012037	1	C	T	0.102	2.417590e-02	4.705208e-02	2.912381e-02	3.274086e-01	6.080670e-01	5.930868e-01	5.962223e-01
2	2R_13012038_SNP	13012038	1	T	C	0.102	2.417590e-02	4.705208e-02	2.912381e-02	3.274086e-01	6.080670e-01	5.930868e-01	5.962223e-01
2	2R_13012073_SNP	13012073	9	G	A	0.384	1.745588e-02	2.997151e-02	1.000000e-05	2.652756e-01	5.610768e-01	5.542403e-01	5.555276e-01
2	2R_13012110_SNP	13012110	8	G	C	0.225	2.432060e-02	3.477686e-02	1.000000e-05	2.018206e-01	4.853227e-01	4.842814e-01	4.857018e-01
2	2R_13012112_SNP	13012112	10	C	T	0.215	2.973472e-02	3.553822e-02	1.000000e-05	1.760354e-01	4.039658e-01	4.034787e-01	4.055269e-01
2	2R_13012118_SNP	13012118	1	T	A	0.042	-9.312460e-02	7.066765e-02	1.000000e-05	2.629450e-01	1.893921e-01	1.851888e-01	1.882106e-01
2	2R_13012134_SNP	13012134	0	T	A	0.006	9.900471e-02	1.843047e-01	7.927059e-02	4.148202e-01	5.918629e-01	5.685028e-01	5.767638e-01
2	2R_13012143_SNP	13012143	2	G	T	0.108	2.422810e-02	4.588320e-02	1.000000e-05	2.573652e-01	5.981777e-01	5.920472e-01	5.931162e-01
2	2R_13012151_DEL	13012151	7	T	TCAATACATA	0.006	2.494822e-01	1.835186e-01	1.000000e-05	2.479264e-01	1.758516e-01	1.722050e-01	1.752557e-01
2	2R_13012174_SNP	13012174	12	C	T	0.404	1.352653e-02	2.999964e-02	1.000000e-05	2.153096e-01	6.526575e-01	6.522199e-01	6.529624e-01
2	2R_13012175_SNP	13012175	1	A	G	0.114	2.078718e-02	4.480437e-02	5.040323e-03	2.938525e-01	6.432882e-01	6.310469e-01	6.329439e-01
2	2R_13012177_SNP	13012177	8	C	T	0.269	2.305940e-03	3.280633e-02	1.000000e-05	2.265930e-01	9.440479e-01	9.463545e-01	9.464477e-01
2	2R_13012185_SNP	13012185	1	A	C	0.024	-8.553928e-02	9.286641e-02	1.000000e-05	1.390330e-01	3.583348e-01	3.585062e-01	3.613983e-01
2	2R_13012188_DEL	13012188	15	T	TAAGATCAATCCGCAAATCACTCCCGGCAAAGCCGAATAGGTTTGGTCATCCTATATAAGCAGCTGCATCGACACACTTTTAATCAGAGTGAAATTTAGCTTCCACCTAAAATCATCATGTTTCTGGCCAAGAGCATAGTGTGCCTCTCCCTCCTGGCGGTGGCCAATGCCCAATTCGACACCAACTACGCATCCGGTCGTAGTGGAATGGTCCACCTCTTCGAGTGGAAGTGGGACGACATCGCTGCCGAGTGCGAGAACTTCCTGGGACCCAATGGCTACGCCGGTGTTCAGGTCTCCCCTGTGAACGAGAACGCCGTCAAGGACAGCCGCCCCTGGTGGGAACGTTACCAACCCATCTCCTACAAGCTGGAGACCCGCTCCGGAAACGAGGAGCAGTTCGCCAGCATGGTCAAGCGCTGCAACGCCGTCGGAGTGCGCACCTACGTGGACGTGGTCTT	0.013	-6.267852e-03	1.309394e-01	1.000000e-05	2.245561e-01	9.618787e-01	9.701588e-01	9.702801e-01
2	2R_13012215_SNP	13012215	16	G	C	0.013	1.726899e-01	1.302583e-01	1.000000e-05	2.123006e-01	1.867441e-01	1.838208e-01	1.868080e-01
2	2R_13012216_SNP	13012216	31	A	T	0.467	-1.896966e-03	3.150180e-02	1.000000e-05	2.285864e-01	9.520547e-01	9.518969e-01	9.519699e-01
2	2R_13012221_SNP	13012221	18	G	C	0.127	1.490637e-02	4.514627e-02	1.000000e-05	2.793518e-01	7.416808e-01	7.287794e-01	7.302849e-01
2	2R_13012254_SNP	13012254	17	T	C	0.046	-9.898392e-02	7.078585e-02	1.000000e-05	2.566668e-01	1.638712e-01	1.600953e-01	1.632206e-01
2	2R_13012282_SNP	13012282	30	C	T	0.304	-1.521598e-02	3.401331e-02	1.000000e-05	2.522129e-01	6.552030e-01	6.488470e-01	6.497072e-01
2	2R_13012284_SNP	13012284	30	G	T	0.297	-1.320762e-02	3.425300e-02	1.000000e-05	2.557602e-01	7.002939e-01	6.927745e-01	6.936071e-01
2	2R_13012286_SNP	13012286	31	A	G	0.321	-2.235193e-02	3.361601e-02	1.000000e-05	2.056171e-01	5.070248e-01	5.056045e-01	5.069105e-01
2	2R_13012293_SNP	13012293	29	T	C	0.360	-3.688977e-02	3.238821e-02	5.266680e-03	2.822389e-01	2.563493e-01	2.506440e-01	2.534207e-01
2	2R_13012296_SNP	13012296	31	G	A	0.314	-1.267943e-02	3.385400e-02	1.000000e-05	2.321289e-01	7.084860e-01	7.054809e-01	7.060273e-01
2	2R_13012297_SNP	13012297	30	G	A	0.355	-3.352875e-02	3.262122e-02	1.000000e-05	2.743072e-01	3.055297e-01	2.995624e-01	3.020213e-01
2	2R_13012301_SNP	13012301	33	T	C	0.267	-1.013693e-02	3.579517e-02	1.000000e-05	2.409845e-01	7.773820e-01	7.725708e-01	7.730324e-01
2	2R_13013800_SNP	13013800	1	T	C	0.018	-1.182637e-02	1.089983e-01	1.559850e-01	2.259133e-01	9.137298e-01	9.136898e-01	9.138346e-01
2	2R_13013810_SNP	13013810	1	A	G	0.036	1.806001e-02	7.647650e-02	1.000000e-05	2.060132e-01	8.136065e-01	8.192929e-01	8.199280e-01
2	2R_13013812_SNP	13013812	8	T	C	0.037	-1.097489e-01	7.701904e-02	3.107339e-01	5.469141e-01	1.560466e-01	1.511643e-01	1.581559e-01
2	2R_13013816_SNP	13013816	10	G	A	0.278	3.181002e-02	3.257087e-02	8.240692e-02	3.938106e-01	3.301684e-01	3.195163e-01	3.240422e-01
2	2R_13013822_SNP	13013822	4	A	G	0.030	-1.678902e-02	8.354429e-02	1.000000e-05	2.431760e-01	8.409763e-01	8.344352e-01	8.348470e-01
2	2R_13013825_SNP	13013825	0	A	C	0.006	1.253465e-01	1.842566e-01	1.000000e-05	1.904129e-01	4.972735e-01	4.970509e-01	4.985609e-01
2	2R_13013831_SNP	13013831	1	T	C	0.042	1.377876e-01	7.022669e-02	1.000000e-05	1.000000e-05	5.142985e-02	5.037065e-02	5.430636e-02
2	2R_13013837_SNP	13013837	0	G	A	0.006	1.504006e-01	1.841437e-01	1.000000e-05	2.495049e-01	4.152379e-01	4.103016e-01	4.120091e-01
2	2R_13013867_SNP	13013867	4	G	A	0.110	2.092597e-02	4.592711e-02	1.000000e-05	2.487514e-01	6.492483e-01	6.441272e-01	6.449506e-01
2	2R_13013883_INS	13013883	3	AAG	A	0.006	1.715800e-01	1.840421e-01	1.000000e-05	2.225930e-01	3.525426e-01	3.492556e-01	3.512456e-01
2	2R_13013886_SNP	13013886	8	G	A	0.175	-2.895347e-02	3.820986e-02	1.000000e-05	2.216184e-01	4.496758e-01	4.466404e-01	4.481187e-01
2	2R_13013888_SNP	13013888	9	A	G	0.094	-4.831137e-02	4.998290e-02	1.862005e-01	4.629226e-01	3.351710e-01	3.245822e-01	3.316697e-01
2	2R_13013893_SNP	13013893	20	A	G	0.122	-6.597001e-03	4.626250e-02	1.674619e-04	2.569915e-01	8.867796e-01	8.718549e-01	8.727831e-01
2	2R_13013894_SNP	13013894	3	T	C	0.073	-3.837009e-02	5.506843e-02	1.000000e-05	1.329400e-01	4.869207e-01	4.902602e-01	4.931702e-01
2	2R_13013912_SNP	13013912	1	A	T	0.042	-3.107169e-02	7.099537e-02	1.000000e-05	2.454312e-01	6.622032e-01	6.572472e-01	6.580030e-01
2	2R_13013917_SNP	13013917	1	A	G	0.042	-3.107169e-02	7.099537e-02	1.000000e-05	2.454312e-01	6.622032e-01	6.572472e-01	6.580030e-01
2	2R_13013924_SNP	13013924	2	A	G	0.024	-2.587189e-01	9.476652e-02	1.162499e+00	1.586319e+00	7.015723e-03	7.350938e-03	1.117360e-02
2	2R_13013927_SNP	13013927	9	A	T	0.440	2.855972e-02	2.930535e-02	1.000000e-05	2.809257e-01	3.311983e-01	3.250976e-01	3.274699e-01
2	2R_13013928_SNP	13013928	1	C	A	0.036	1.293433e-02	7.648276e-02	1.000000e-05	2.376066e-01	8.659126e-01	8.610704e-01	8.613547e-01
2	2R_13013961_SNP	13013961	9	T	C	0.208	-2.193417e-02	3.593360e-02	1.000000e-05	1.800621e-01	5.424262e-01	5.437197e-01	5.452856e-01
2	2R_13013964_SNP	13013964	0	G	T	0.006	6.822918e-02	1.844372e-01	1.000000e-05	2.196219e-01	7.119049e-01	7.114943e-01	7.120549e-01
2	2R_13013975_SNP	13013975	0	T	A	0.006	-1.659451e-01	1.840632e-01	1.000000e-05	2.384161e-01	3.685937e-01	3.644357e-01	3.663455e-01
2	2R_13013985_INS	13013985	3	AA	A	0.018	4.294619e-02	1.071384e-01	1.000000e-05	1.736120e-01	6.890475e-01	6.955307e-01	6.972119e-01
2	2R_13014001_DEL	13014001	0	C	CTTAT	0.006	2.472783e-01	1.835124e-01	1.000000e-05	2.490326e-01	1.796637e-01	1.759495e-01	1.789833e-01
2	2R_13014002_SNP	13014002	7	C	T	0.236	-3.997342e-03	3.414145e-02	1.000000e-05	2.039444e-01	9.069368e-01	9.247890e-01	9.258903e-01
2	2R_13014005_SNP	13014005	7	C	T	0.217	-2.962439e-02	3.507468e-02	1.000000e-05	2.259263e-01	3.995448e-01	3.960667e-01	3.977945e-01
2	2R_13014024_SNP	13014024	0	T	C	0.036	-9.850995e-02	7.609503e-02	9.335612e-03	3.210583e-01	1.972683e-01	1.912861e-01	1.946322e-01
2	2R_13014048_SNP	13014048	6	C	T	0.432	-6.324630e-03	2.917322e-02	1.000000e-05	2.045621e-01	8.286337e-01	8.354272e-01	8.361195e-01
2	2R_13014098_SNP	13014098	0	C	A	0.012	3.133142e-01	1.285837e-01	1.000000e-05	1.000000e-05	1.588026e-02	1.530126e-02	1.752137e-02
2	2R_13014104_SNP	13014104	0	A	G	0.018	-4.007611e-02	1.071273e-01	1.000000e-05	2.642594e-01	7.088089e-01	6.998802e-01	7.008882e-01
2	2R_13014118_SNP	13014118	0	T	C	0.006	-1.659451e-01	1.840632e-01	1.000000e-05	2.384161e-01	3.685937e-01	3.644357e-01	3.663455e-01
2	2R_13014192_SNP	13014192	2	A	G	0.036	8.779680e-02	7.619730e-02	4.111605e-03	2.829469e-01	2.508833e-01	2.453764e-01	2.481801e-01
2	2R_13014195_SNP	13014195	1	A	C	0.030	5.205196e-02	8.343311e-02	1.000000e-05	2.552620e-01	5.335651e-01	5.277677e-01	5.290161e-01
2	2R_13014204_SNP	13014204	3	T	G	0.036	8.842418e-02	7.620233e-02	4.900990e-03	2.838743e-01	2.475574e-01	2.420622e-01	2.448895e-01
2	2R_13014205_SNP	13014205	1	A	G	0.006	-5.061379e-03	1.845162e-01	1.000000e-05	2.296480e-01	9.781493e-01	9.760274e-01	9.760664e-01
2	2R_13014207_SNP	13014207	0	A	G	0.006	4.421408e-02	1.844814e-01	1.000000e-05	2.053463e-01	8.108842e-01	8.165417e-01	8.171973e-01
2	2R_13014237_SNP	13014237	0	T	C	0.036	-9.850995e-02	7.609503e-02	9.335612e-03	3.210583e-01	1.972683e-01	1.912861e-01	1.946322e-01
2	2R_13014248_SNP	13014248	0	A	C	0.006	-2.264918e-01	1.836740e-01	1.000000e-05	1.430329e-01	2.192748e-01	2.177887e-01	2.210236e-01
2	2R_13014253_SNP	13014253	10	C	A	0.234	1.940921e-02	3.452656e-02	1.000000e-05	2.333182e-01	5.747700e-01	5.718981e-01	5.728479e-01
2	2R_13014315_SNP	13014315	2	G	A	0.024	1.050100e-01	9.285156e-02	5.733135e-02	3.263604e-01	2.597097e-01	2.530006e-01	2.562071e-01
2	2R_13014323_SNP	13014323	0	A	C	0.006	-3.043681e-01	1.829947e-01	1.000000e-05	1.000000e-05	9.814690e-02	9.699447e-02	1.102653e-01
2	2R_13014335_SNP	13014335	7	A	G	0.186	-1.647096e-02	3.721275e-02	1.000000e-05	1.673540e-01	6.586198e-01	6.647257e-01	6.665988e-01
2	2R_13014379_SNP	13014379	0	T	C	0.006	2.472783e-01	1.835124e-01	1.000000e-05	2.490326e-01	1.796637e-01	1.759495e-01	1.789833e-01
2	2R_13014417_SNP	13014417	10	C	T	0.089	-5.621076e-03	5.149903e-02	1.000000e-05	2.317433e-01	9.132160e-01	9.099147e-01	9.100640e-01
2	2R_13014429_SNP	13014429	7	T	C	0.037	-5.770130e-02	7.697252e-02	1.211772e-01	2.881486e-01	4.545355e-01	4.482681e-01	4.502907e-01
2	2R_13014447_SNP	13014447	6	C	G	0.395	4.012434e-03	2.956389e-02	1.000000e-05	2.663766e-01	8.922065e-01	8.728363e-01	8.743193e-01
2	2R_13014488_SNP	13014488	0	T	C	0.006	-2.716705e-01	1.833045e-01	1.000000e-05	1.000000e-05	1.402169e-01	1.392700e-01	1.445658e-01
2	2R_13014506_DEL	13014506	10	T	TG	0.044	-1.023793e-01	7.227274e-02	4.614514e-01	7.137843e-01	1.584831e-01	1.552990e-01	1.667297e-01
2	2R_13014507_SNP	13014507	19	T	G	0.396	-3.940965e-03	3.081454e-02	1.000000e-05	2.079932e-01	8.983884e-01	9.108988e-01	9.116239e-01
2	2R_13014510_SNP	13014510	6	A	T	0.272	2.418254e-02	3.244111e-02	1.000000e-05	2.115777e-01	4.570667e-01	4.550940e-01	4.565694e-01
2	2R_13014523_SNP	13014523	9	T	A	0.371	2.339886e-03	3.019924e-02	1.000000e-05	2.525513e-01	9.383337e-01	9.196788e-01	9.206223e-01
2	2R_13014524_SNP	13014524	6	C	T	0.043	-1.021229e-01	7.222166e-02	4.567552e-01	7.078315e-01	1.592289e-01	1.559771e-01	1.672570e-01
2	2R_13014589_SNP	13014589	3	T	G	0.012	-3.590869e-02	1.308476e-01	1.000000e-05	1.922642e-01	7.840944e-01	7.913039e-01	7.924180e-01
2	2R_13014624_SNP	13014624	0	G	A	0.006	7.399573e-02	1.844238e-01	1.000000e-05	2.587326e-01	6.887694e-01	6.811186e-01	6.820247e-01
2	2R_13014627_SNP	13014627	10	G	A	0.437	4.496151e-03	2.950597e-02	1.000000e-05	2.543466e-01	8.790714e-01	8.666751e-01	8.674528e-01
2	2R_13014628_DEL	13014628	7	T	TGAT	0.019	-5.121729e-02	1.071411e-01	1.000000e-05	1.163249e-01	6.332537e-01	6.432372e-01	6.477451e-01
2	2R_13014640_SNP	13014640	3	A	T	0.127	1.842928e-02	4.294787e-02	1.000000e-05	2.814314e-01	6.684008e-01	6.567891e-01	6.583114e-01
2	2R_13014675_SNP	13014675	6	A	G	0.099	-3.600465e-02	4.836471e-02	1.000000e-05	1.546542e-01	4.576626e-01	4.590981e-01	4.613963e-01
2	2R_13014676_SNP	13014676	5	G	C	0.104	-4.564095e-02	4.701047e-02	1.000000e-05	1.235512e-01	3.330267e-01	3.333950e-01	3.366140e-01
2	2R_13014679_SNP	13014679	0	G	C	0.006	2.472783e-01	1.835124e-01	1.000000e-05	2.490326e-01	1.796637e-01	1.759495e-01	1.789833e-01
2	2R_13014704_SNP	13014704	4	T	A	0.110	3.542508e-02	4.587791e-02	8.454341e-03	2.833023e-01	4.411176e-01	4.333587e-01	4.353152e-01
2	2R_13014714_SNP	13014714	8	T	A	0.081	-9.323284e-02	5.328816e-02	4.164861e-01	7.168899e-01	8.203571e-02	7.895861e-02	8.632850e-02
2	2R_13014727_SNP	13014727	3	A	G	0.024	-1.239663e-01	9.262191e-02	2.058800e-02	3.204114e-01	1.825924e-01	1.770210e-01	1.804059e-01
2	2R_13014733_SNP	13014733	11	A	T	0.471	2.815848e-02	2.935588e-02	7.207835e-02	3.608991e-01	3.388476e-01	3.293343e-01	3.330557e-01
2	2R_13014774_SNP	13014774	8	C	T	0.075	-1.051538e-01	5.535377e-02	5.132350e-01	8.246412e-01	5.921062e-02	5.726359e-02	6.469599e-02
2	2R_13014801_SNP	13014801	5	G	A	0.202	1.371246e-02	3.584306e-02	1.000000e-05	2.348324e-01	7.025283e-01	6.995649e-01	7.001349e-01
2	2R_13014810_SNP	13014810	7	T	A	0.168	4.765352e-03	3.880522e-02	1.000000e-05	2.389070e-01	9.024126e-01	8.956339e-01	8.959104e-01
2	2R_13014811_SNP	13014811	4	T	C	0.171	5.616846e-03	3.817477e-02	1.000000e-05	2.477892e-01	8.832040e-01	8.731259e-01	8.736577e-01
2	2R_13014813_SNP	13014813	8	A	T	0.069	-5.443905e-02	5.748752e-02	1.272413e-01	3.965436e-01	3.450297e-01	3.351151e-01	3.398738e-01
2	2R_13014823_SNP	13014823	0	T	G	0.006	3.254183e-01	1.832553e-01	1.855836e-01	4.771094e-01	7.760376e-02	7.397006e-02	7.821760e-02
2	2R_13014835_SNP	13014835	3	A	T	0.024	-2.522090e-01	9.301928e-02	1.503764e+00	1.000000e+05	7.405836e-03	5.297482e-03	1.428484e-02
2	2R_13014858_SNP	13014858	9	A	G	0.333	2.430055e-02	3.089093e-02	1.000000e-05	1.685445e-01	4.326046e-01	4.329614e-01	4.350168e-01
2	2R_13014907_SNP	13014907	7	A	G	0.273	-1.764463e-03	3.253277e-02	1.000000e-05	2.264978e-01	9.568120e-01	9.598972e-01	9.599752e-01
2	2R_13014912_SNP	13014912	9	C	T	0.270	-5.182483e-03	3.284233e-02	1.000000e-05	2.151933e-01	8.748071e-01	8.802739e-01	8.806491e-01
2	2R_13014937_SNP	13014937	9	T	A	0.252	-2.095321e-02	3.358286e-02	1.000000e-05	1.758571e-01	5.335328e-01	5.349795e-01	5.366568e-01
2	2R_13014951_SNP	13014951	0	G	A	0.030	-7.686074e-02	8.330987e-02	1.000000e-05	2.119401e-01	3.575606e-01	3.548405e-01	3.568252e-01
2	2R_13014953_INS	13014953	19	ACTTGTGGCATGAATA	A	0.396	-1.521809e-02	3.079342e-02	1.000000e-05	1.558976e-01	6.218186e-01	6.277543e-01	6.300219e-01
2	2R_13014959_SNP	13014959	3	A	G	0.024	-6.906158e-02	9.296288e-02	1.000000e-05	1.313784e-01	4.585958e-01	4.614098e-01	4.642864e-01
2	2R_13014970_SNP	13014970	6	C	T	0.377	5.703907e-02	2.950035e-02	1.000000e-05	1.000000e-05	5.487535e-02	5.379359e-02	5.840192e-02
2	2R_13015014_SNP	13015014	3	G	C	0.121	6.119404e-03	4.387820e-02	1.000000e-05	2.409230e-01	8.892530e-01	8.819917e-01	8.823221e-01
2	2R_13015091_SNP	13015091	1	G	C	0.048	-2.759564e-02	6.662260e-02	1.000000e-05	2.675344e-01	6.792562e-01	6.703980e-01	6.715104e-01
2	2R_13015146_SNP	13015146	0	G	A	0.006	3.052131e-01	1.829863e-01	1.000000e-05	1.000000e-05	9.720976e-02	9.605543e-02	1.007477e-01
2	2R_13015164_SNP	13015164	0	T	C	0.012	-7.511879e-03	1.308617e-01	1.000000e-05	2.359487e-01	9.542931e-01	9.461651e-01	9.463579e-01
2	2R_13015224_SNP	13015224	1	A	T	0.006	1.859144e-01	1.840031e-01	3.510734e-02	3.204603e-01	3.137804e-01	3.059151e-01	3.088868e-01
2	2R_13015244_SNP	13015244	1	A	G	0.012	2.342187e-01	1.295494e-01	1.223825e-01	4.631406e-01	7.242461e-02	6.868929e-02	7.267897e-02
2	2R_13015245_SNP	13015245	3	A	G	0.188	1.297854e-02	3.666536e-02	1.684006e-02	2.679830e-01	7.238084e-01	7.142581e-01	7.153642e-01
2	2R_13015318_SNP	13015318	4	A	C	0.110	-6.281473e-02	4.569648e-02	1.000000e-05	2.195489e-02	1.711058e-01	1.704117e-01	1.754778e-01
2	2R_13015395_SNP	13015395	9	C	G	0.283	3.267346e-02	3.228759e-02	1.000000e-05	1.959161e-01	3.130342e-01	3.108994e-01	3.132060e-01
2	2R_13015396_SNP	13015396	9	C	T	0.296	2.369077e-02	3.191923e-02	1.000000e-05	1.944069e-01	4.590091e-01	4.582482e-01	4.598458e-01
2	2R_13015457_SNP	13015457	4	C	T	0.305	-2.329968e-02	3.115195e-02	1.000000e-05	2.388177e-02	4.555567e-01	4.611764e-01	4.696104e-01
2	2R_13015474_SNP	13015474	4	G	T	0.299	-1.493757e-02	3.136243e-02	1.000000e-05	1.140161e-01	6.344951e-01	6.446552e-01	6.493923e-01
2	2R_13015574_SNP	13015574	8	A	C	0.431	-2.295909e-02	2.931747e-02	2.974982e-02	3.267392e-01	4.346726e-01	4.242099e-01	4.270651e-01
2	2R_13015591_SNP	13015591	0	A	G	0.006	-2.734156e-01	1.833840e-01	3.002898e-02	2.797502e-01	1.378734e-01	1.339617e-01	1.372516e-01
2	2R_13015604_SNP	13015604	15	G	A	0.497	1.108693e-02	2.973329e-02	1.000000e-05	2.681111e-01	7.097141e-01	6.998039e-01	7.009182e-01
2	2R_13015641_SNP	13015641	0	A	G	0.006	-1.659451e-01	1.840632e-01	1.000000e-05	2.384161e-01	3.685937e-01	3.644357e-01	3.663455e-01
2	2R_13015794_SNP	13015794	5	A	C	0.055	2.469723e-02	6.305839e-02	1.000000e-05	2.970317e-01	6.958143e-01	6.807239e-01	6.828608e-01
2	2R_13015831_SNP	13015831	0	C	T	0.012	1.250728e-01	1.305024e-01	1.000000e-05	1.623425e-01	3.392576e-01	3.384594e-01	3.409658e-01
2	2R_13015848_SNP	13015848	8	T	C	0.031	-1.444078e-02	8.369861e-02	3.054940e-02	2.292601e-01	8.632286e-01	8.614010e-01	8.616201e-01
2	2R_13015851_SNP	13015851	0	C	A	0.006	-7.060277e-02	1.844319e-01	1.000000e-05	2.001480e-01	7.023488e-01	7.052922e-01	7.061453e-01
2	2R_13015955_SNP	13015955	2	G	A	0.036	3.487792e-02	7.645002e-02	1.000000e-05	2.739748e-01	6.488291e-01	6.391411e-01	6.404499e-01
2	2R_13015975_SNP	13015975	1	T	C	0.006	1.834035e-01	1.839667e-01	1.000000e-05	2.119048e-01	3.202452e-01	3.173491e-01	3.195487e-01
2	2R_13016023_SNP	13016023	2	G	T	0.012	-8.477393e-02	1.307070e-01	1.000000e-05	2.330236e-01	5.175061e-01	5.139149e-01	5.150872e-01
2	2R_13016054_DEL	13016054	0	A	AA	0.006	2.472783e-01	1.835124e-01	1.000000e-05	2.490326e-01	1.796637e-01	1.759495e-01	1.789833e-01
2	2R_13016068_SNP	13016068	0	C	T	0.018	-2.328909e-02	1.071572e-01	1.000000e-05	2.164958e-01	8.282136e-01	8.310986e-01	8.314790e-01
2	2R_13016095_SNP	13016095	2	A	C	0.054	6.760353e-02	6.283553e-02	1.000000e-05	1.525845e-01	2.835418e-01	2.824716e-01	2.853263e-01
2	2R_13016100_SNP	13016100	0	A	T	0.006	7.137133e-02	1.844301e-01	1.000000e-05	2.116185e-01	6.992644e-01	7.001024e-01	7.007684e-01
2	2R_13016152_SNP	13016152	0	C	T	0.006	-1.706317e-02	1.845085e-01	1.000000e-05	2.208016e-01	9.264290e-01	9.329529e-01	9.331729e-01
2	2R_13016169_MNP	13016169	3	ATG	TGA	0.036	-4.718202e-02	7.641893e-02	1.000000e-05	1.219232e-01	5.378085e-01	5.432982e-01	5.467982e-01
2	2R_13016187_SNP	13016187	0	C	G	0.006	1.952352e-01	1.833684e-01	3.722476e-01	1.000000e+05	2.885511e-01	2.549538e-01	2.989022e-01
2	2R_13016204_SNP	13016204	0	C	G	0.006	9.921608e-02	1.843525e-01	1.000000e-05	2.972927e-01	5.911690e-01	5.792735e-01	5.812680e-01
2	2R_13016207_SNP	13016207	10	C	A	0.335	3.789944e-02	3.085765e-02	1.000000e-05	1.000000e-05	2.211096e-01	2.210805e-01	2.268919e-01
2	2R_13016269_SNP	13016269	8	T	C	0.438	4.262656e-02	2.912982e-02	1.000000e-05	1.081640e-02	1.452678e-01	1.443548e-01	1.492481e-01
2	2R_13016275_SNP	13016275	1	G	C	0.030	4.391590e-02	8.346129e-02	1.000000e-05	1.759118e-01	5.994635e-01	6.027228e-01	6.042843e-01
2	2R_13016330_SNP	13016330	8	G	A	0.031	-8.256826e-02	8.424192e-02	1.856119e-01	3.631380e-01	3.284469e-01	3.217939e-01	3.257219e-01
2	2R_13016352_SNP	13016352	1	T	C	0.036	1.748858e-02	7.647729e-02	1.000000e-05	2.049962e-01	8.194016e-01	8.256893e-01	8.263581e-01
2	2R_13016366_SNP	13016366	0	C	G	0.006	-1.356502e-02	1.845103e-01	1.000000e-05	2.263885e-01	9.414816e-01	9.438983e-01	9.439969e-01
2	2R_13016392_SNP	13016392	9	G	A	0.164	-1.574353e-02	3.942838e-02	1.000000e-05	1.885419e-01	6.901895e-01	6.942257e-01	6.953975e-01
2	2R_13016399_SNP	13016399	7	G	C	0.037	-5.770130e-02	7.697252e-02	1.211772e-01	2.881486e-01	4.545355e-01	4.482681e-01	4.502907e-01
2	2R_13016421_SNP	13016421	4	A	G	0.116	-5.299857e-04	4.488407e-02	1.000000e-05	2.292451e-01	9.905931e-01	9.981316e-01	9.981424e-01
2	2R_13016446_SNP	13016446	8	T	C	0.031	-6.099010e-02	8.363665e-02	4.286355e-02	2.151773e-01	4.668905e-01	4.637617e-01	4.651842e-01
2	2R_13016478_SNP	13016478	2	T	C	0.133	1.678906e-02	4.209056e-02	1.000000e-05	2.810573e-01	6.904946e-01	6.787582e-01	6.802660e-01
2	2R_13016510_SNP	13016510	6	T	C	0.012	-1.629765e-01	1.309136e-01	1.938525e-01	4.741560e-01	2.149172e-01	2.074980e-01	2.133683e-01
2	2R_13016545_SNP	13016545	3	G	C	0.145	2.052834e-02	4.059044e-02	1.000000e-05	2.866388e-01	6.137078e-01	6.032159e-01	6.048753e-01
2	2R_13016590_SNP	13016590	3	G	A	0.024	-2.570140e-01	9.478474e-02	1.152438e+00	1.572691e+00	7.401746e-03	7.745808e-03	1.169082e-02
2	2R_13016598_SNP	13016598	0	T	C	0.006	7.399573e-02	1.844238e-01	1.000000e-05	2.587326e-01	6.887694e-01	6.811186e-01	6.820247e-01
2	2R_13016609_DEL	13016609	2	A	ATAAATCAGA	0.024	-2.587189e-01	9.476652e-02	1.162499e+00	1.586319e+00	7.015723e-03	7.350938e-03	1.117360e-02
2	2R_13016619_SNP	13016619	0	T	A	0.006	2.472783e-01	1.835124e-01	1.000000e-05	2.490326e-01	1.796637e-01	1.759495e-01	1.789833e-01
2	2R_13016622_SNP	13016622	1	C	G	0.030	8.483449e-02	8.327095e-02	1.000000e-05	2.230731e-01	3.097916e-01	3.066831e-01	3.089228e-01
2	2R_13016725_SNP	13016725	10	C	T	0.139	-2.456642e-02	4.224078e-02	2.305085e-02	3.156097e-01	5.616381e-01	5.493147e-01	5.518661e-01
2	2R_13016737_SNP	13016737	10	G	A	0.146	-3.293283e-02	4.142796e-02	1.870313e-02	3.107409e-01	4.277823e-01	4.188038e-01	4.212669e-01
2	2R_13016740_SNP	13016740	12	T	C	0.128	-4.586790e-02	4.395612e-02	7.199149e-02	3.687443e-01	2.982373e-01	2.895643e-01	2.933779e-01
2	2R_13016752_SNP	13016752	13	A	T	0.129	-4.253875e-02	4.397631e-02	4.707211e-02	3.402831e-01	3.347960e-01	3.260675e-01	3.293080e-01
2	2R_13016764_SNP	13016764	2	T	C	0.024	-2.587189e-01	9.476652e-02	1.162499e+00	1.586319e+00	7.015723e-03	7.350938e-03	1.117360e-02
2	2R_13016770_SNP	13016770	5	A	C	0.055	1.838776e-02	6.307137e-02	1.000000e-05	2.202301e-01	7.710031e-01	7.709146e-01	7.713445e-01
2	2R_13016785_SNP	13016785	10	T	C	0.133	-2.313017e-02	4.307378e-02	1.000000e-05	2.807165e-01	5.919938e-01	5.830151e-01	5.845325e-01
2	2R_13016788_SNP	13016788	5	G	A	0.362	-2.686155e-02	2.991093e-02	1.000000e-05	1.000000e-05	3.704590e-01	3.735504e-01	3.822444e-01
2	2R_13016821_SNP	13016821	0	C	T	0.006	-9.524775e-02	1.843651e-01	1.000000e-05	1.699428e-01	6.061051e-01	6.100736e-01	6.118154e-01
2	2R_13016833_SNP	13016833	6	T	C	0.346	-2.499682e-02	3.032879e-02	1.000000e-05	4.804854e-02	4.110117e-01	4.149055e-01	4.211607e-01
2	2R_13016884_SNP	13016884	6	A	T	0.340	-2.593730e-02	3.045572e-02	1.000000e-05	3.699303e-02	3.956409e-01	3.992363e-01	4.058443e-01
2	2R_13016887_SNP	13016887	6	G	A	0.333	-1.817395e-02	3.062809e-02	1.000000e-05	1.076159e-01	5.537377e-01	5.606409e-01	5.649524e-01
2	2R_13016901_SNP	13016901	4	T	C	0.098	-1.721186e-02	4.839460e-02	1.000000e-05	2.186418e-01	7.225493e-01	7.229153e-01	7.234567e-01
2	2R_13016956_SNP	13016956	12	A	G	0.385	4.033684e-02	3.011256e-02	1.000000e-05	8.917942e-02	1.822275e-01	1.812822e-01	1.851443e-01
2	2R_13016957_SNP	13016957	13	A	G	0.381	4.047012e-02	3.026981e-02	1.000000e-05	9.845935e-02	1.830586e-01	1.820215e-01	1.857890e-01
2	2R_13016971_SNP	13016971	21	A	T	0.354	4.059842e-02	3.157729e-02	1.000000e-05	2.710816e-01	2.003439e-01	1.961660e-01	1.991539e-01
2	2R_13016974_SNP	13016974	15	G	A	0.353	3.572440e-02	3.099788e-02	1.000000e-05	2.431602e-01	2.507813e-01	2.470669e-01	2.496817e-01
2	2R_13017046_SNP	13017046	11	C	G	0.357	1.626637e-02	3.062370e-02	1.000000e-05	2.619719e-01	5.960114e-01	5.896544e-01	5.907919e-01
2	2R_13017107_SNP	13017107	0	A	G	0.006	2.493934e-01	1.834952e-01	1.000000e-05	8.361096e-02	1.759497e-01	1.749517e-01	1.789960e-01
2	2R_13017169_SNP	13017169	5	T	C	0.098	-2.551006e-02	4.838861e-02	1.000000e-05	1.862149e-01	5.987645e-01	6.009075e-01	6.022196e-01
2	2R_13017199_SNP	13017199	1	C	T	0.012	1.754935e-01	1.301569e-01	1.000000e-05	2.111990e-01	1.793916e-01	1.765143e-01	1.795413e-01
2	2R_13017310_SNP	13017310	2	G	C	0.006	2.466763e-01	1.835240e-01	1.000000e-05	2.497410e-01	1.807471e-01	1.770065e-01	1.800362e-01
2	2R_13017319_SNP	13017319	0	T	A	0.006	2.472783e-01	1.835124e-01	1.000000e-05	2.490326e-01	1.796637e-01	1.759495e-01	1.789833e-01
2	2R_13017333_SNP	13017333	0	T	A	0.006	2.472783e-01	1.835124e-01	1.000000e-05	2.490326e-01	1.796637e-01	1.759495e-01	1.789833e-01
2	2R_13017346_SNP	13017346	1	A	G	0.006	2.471526e-01	1.835167e-01	1.000000e-05	2.483799e-01	1.798941e-01	1.761936e-01	1.792250e-01
2	2R_13017355_SNP	13017355	5	A	G	0.025	-2.579512e-01	9.482302e-02	1.159134e+00	1.581362e+00	7.216124e-03	7.559428e-03	1.145034e-02
2	2R_13017382_SNP	13017382	1	C	T	0.198	-9.598872e-03	3.574257e-02	1.000000e-05	1.891758e-01	7.886051e-01	7.974035e-01	7.986491e-01
2	2R_13017391_SNP	13017391	2	T	A	0.024	-2.587189e-01	9.476652e-02	1.162499e+00	1.586319e+00	7.015723e-03	7.350938e-03	1.117360e-02
2	2R_13017427_SNP	13017427	1	A	G	0.150	-4.412209e-02	3.975299e-02	1.000000e-05	1.915712e-02	2.686447e-01	2.693844e-01	2.753272e-01
2	2R_13017444_SNP	13017444	5	A	T	0.196	-5.553393e-02	3.601860e-02	1.000000e-05	6.585766e-02	1.250233e-01	1.238230e-01	1.278953e-01
2	2R_13017459_SNP	13017459	8	A	T	0.237	-2.074141e-02	3.413793e-02	1.000000e-05	2.309399e-01	5.442986e-01	5.408354e-01	5.418975e-01
2	2R_13017465_SNP	13017465	2	G	A	0.036	1.282247e-01	7.584778e-02	1.000000e-05	1.410202e-01	9.279905e-02	9.114892e-02	9.457568e-02
2	2R_13017472_SNP	13017472	1	C	A	0.036	1.175045e-01	7.594367e-02	1.000000e-05	1.000000e-05	1.237052e-01	1.226514e-01	1.275444e-01
2	2R_13017475_SNP	13017475	1	A	T	0.024	1.048536e-01	9.284936e-02	5.912737e-02	3.279441e-01	2.604057e-01	2.536469e-01	2.568730e-01
2	2R_13017485_SNP	13017485	7	T	A	0.248	-2.027043e-02	3.351533e-02	1.000000e-05	2.106800e-01	5.461307e-01	5.447752e-01	5.458919e-01
2	2R_13017548_SNP	13017548	0	G	T	0.006	2.472783e-01	1.835124e-01	1.000000e-05	2.490326e-01	1.796637e-01	1.759495e-01	1.789833e-01
2	2R_13017596_SNP	13017596	0	T	C	0.006	2.472783e-01	1.835124e-01	1.000000e-05	2.490326e-01	1.796637e-01	1.759495e-01	1.789833e-01
2	2R_13017602_SNP	13017602	1	A	C	0.042	1.243826e-02	7.102976e-02	1.000000e-05	2.079397e-01	8.612039e-01	8.692599e-01	8.698657e-01
2	2R_13017623_SNP	13017623	0	A	G	0.006	-6.551921e-02	1.844432e-01	1.000000e-05	1.882114e-01	7.228704e-01	7.284892e-01	7.296634e-01
2	2R_13017626_SNP	13017626	1	A	G	0.006	1.578228e-01	1.841096e-01	1.000000e-05	5.289884e-02	3.925580e-01	3.958524e-01	4.016770e-01
2	2R_13017707_SNP	13017707	6	A	C	0.142	4.986826e-02	4.128707e-02	1.457222e-01	4.545689e-01	2.288260e-01	2.202919e-01	2.258332e-01
2	2R_13017723_SNP	13017723	3	A	G	0.079	-4.415655e-02	5.304877e-02	1.000000e-05	6.279086e-03	4.063923e-01	4.105042e-01	4.189625e-01
2	2R_13017728_SNP	13017728	1	C	T	0.036	3.330554e-02	7.644565e-02	1.000000e-05	1.787485e-01	6.636378e-01	6.685236e-01	6.699841e-01
2	2R_13017729_SNP	13017729	0	G	C	0.012	-9.128439e-02	1.306710e-01	1.000000e-05	2.215075e-02	4.857911e-01	4.925415e-01	5.015544e-01
2	2R_13017767_SNP	13017767	3	T	G	0.048	-4.395996e-02	6.659000e-02	1.000000e-05	1.708514e-01	5.100670e-01	5.117751e-01	5.135763e-01
2	2R_13017772_SNP	13017772	6	T	A	0.062	-1.744804e-02	6.004219e-02	1.000000e-05	2.424170e-01	7.717228e-01	7.667556e-01	7.672450e-01
2	2R_13017773_SNP	13017773	2	T	A	0.042	-8.905870e-03	7.104232e-02	1.000000e-05	2.293486e-01	9.003902e-01	8.994724e-01	8.996279e-01
2	2R_13017777_SNP	13017777	5	A	T	0.055	-3.587058e-02	6.302605e-02	1.000000e-05	2.640651e-01	5.700311e-01	5.629956e-01	5.642447e-01
2	2R_13017800_SNP	13017800	2	C	A	0.006	-2.723100e-01	1.833055e-01	1.000000e-05	1.000000e-05	1.392941e-01	1.383404e-01	1.436512e-01
2	2R_13017827_SNP	13017827	1	A	T	0.006	1.685270e-01	1.840524e-01	1.000000e-05	2.238979e-01	3.611803e-01	3.578438e-01	3.597834e-01
2	2R_13017835_SNP	13017835	0	G	C	0.024	1.044176e-01	9.284414e-02	5.847564e-02	3.273144e-01	2.623591e-01	2.555811e-01	2.587930e-01
2	2R_13017839_SNP	13017839	3	T	C	0.200	2.649004e-02	3.575067e-02	1.852706e-02	3.111063e-01	4.597608e-01	4.500082e-01	4.524368e-01
2	2R_13017844_SNP	13017844	1	C	G	0.042	5.969328e-02	7.088507e-02	1.000000e-05	1.056980e-01	4.009360e-01	4.032444e-01	4.069201e-01
2	2R_13017848_SNP	13017848	0	C	T	0.006	-1.659451e-01	1.840632e-01	1.000000e-05	2.384161e-01	3.685937e-01	3.644357e-01	3.663455e-01
2	2R_13017851_SNP	13017851	0	A	C	0.048	4.333362e-02	6.656212e-02	1.000000e-05	1.535499e-01	5.159304e-01	5.188277e-01	5.210796e-01
2	2R_13017853_SNP	13017853	3	T	C	0.018	-2.445696e-01	1.074005e-01	5.646710e-01	8.720617e-01	2.405226e-02	2.314559e-02	2.748604e-02
2	2R_13017855_SNP	13017855	0	G	T	0.006	-2.716705e-01	1.833045e-01	1.000000e-05	1.000000e-05	1.402169e-01	1.392700e-01	1.445658e-01
2	2R_13017859_SNP	13017859	0	C	T	0.006	-2.716705e-01	1.833045e-01	1.000000e-05	1.000000e-05	1.402169e-01	1.392700e-01	1.445658e-01
2	2R_13017864_SNP	13017864	0	T	C	0.006	1.286557e-01	1.842429e-01	1.000000e-05	1.898586e-01	4.859704e-01	4.856953e-01	4.872498e-01
2	2R_13017870_SNP	13017870	0	A	G	0.006	-2.313330e-01	1.837234e-01	5.486941e-02	3.480978e-01	2.097484e-01	2.032472e-01	2.068419e-01
2	2R_13017882_SNP	13017882	2	T	G	0.012	1.798107e-01	1.301262e-01	1.000000e-05	1.734155e-01	1.688845e-01	1.668068e-01	1.699942e-01
2	2R_13018053_DEL	13018053	6	T	TCGT	0.025	-1.428755e-01	9.247620e-02	1.000000e-05	2.676527e-02	1.242512e-01	1.231746e-01	1.277313e-01
2	2R_13018080_SNP	13018080	0	G	A	0.006	-2.313330e-01	1.837234e-01	5.486941e-02	3.480978e-01	2.097484e-01	2.032472e-01	2.068419e-01
2	2R_13018097_SNP	13018097	0	A	C	0.006	-1.706317e-02	1.845085e-01	1.000000e-05	2.208016e-01	9.264290e-01	9.329529e-01	9.331729e-01
2	2R_13018098_DEL	13018098	1	G	GG	0.036	1.175045e-01	7.594367e-02	1.000000e-05	1.000000e-05	1.237052e-01	1.226514e-01	1.275444e-01
2	2R_13018101_MNP	13018101	1	GGG	CCC	0.036	1.175045e-01	7.594367e-02	1.000000e-05	1.000000e-05	1.237052e-01	1.226514e-01	1.275444e-01
2	2R_13018106_DEL	13018106	2	C	ACAT	0.030	1.268928e-01	8.295603e-02	1.000000e-05	5.492898e-02	1.280095e-01	1.268836e-01	1.309721e-01
2	2R_13018171_SNP	13018171	0	A	C	0.006	-2.313330e-01	1.837234e-01	5.486941e-02	3.480978e-01	2.097484e-01	2.032472e-01	2.068419e-01
2	2R_13018218_SNP	13018218	1	T	A	0.048	4.236138e-02	6.657589e-02	1.000000e-05	1.548888e-01	5.254656e-01	5.285167e-01	5.307255e-01
2	2R_13018230_SNP	13018230	5	C	T	0.307	-1.616499e-02	3.122126e-02	1.000000e-05	2.205061e-01	6.053179e-01	6.036526e-01	6.045069e-01
2	2R_13018237_SNP	13018237	8	T	C	0.294	-2.928471e-02	3.184931e-02	1.000000e-05	2.137531e-01	3.591802e-01	3.563418e-01	3.583120e-01
2	2R_13018246_SNP	13018246	1	T	C	0.006	2.973765e-02	1.845022e-01	1.000000e-05	2.307451e-01	8.721494e-01	8.704270e-01	8.706336e-01
2	2R_13018267_MNP	13018267	0	GGG	CCA	0.042	3.922294e-03	7.102642e-02	1.000000e-05	2.239281e-01	9.560272e-01	9.635032e-01	9.636401e-01
2	2R_13018270_INS	13018270	0	GG	G	0.042	3.922294e-03	7.102642e-02	1.000000e-05	2.239281e-01	9.560272e-01	9.635032e-01	9.636401e-01
2	2R_13018335_SNP	13018335	1	G	C	0.024	5.812539e-02	9.299406e-02	1.000000e-05	1.271918e-01	5.328004e-01	5.377735e-01	5.410366e-01
2	2R_13018368_SNP	13018368	1	G	C	0.072	-4.304586e-02	5.502168e-02	1.000000e-05	2.870522e-01	4.351272e-01	4.271756e-01	4.292045e-01
2	2R_13018369_SNP	13018369	3	T	C	0.067	-6.200495e-02	5.721323e-02	9.385000e-03	3.073290e-01	2.800464e-01	2.731038e-01	2.760043e-01
2	2R_13018379_SNP	13018379	2	C	T	0.078	-1.959339e-02	5.312391e-02	1.000000e-05	2.563297e-01	7.127286e-01	7.053395e-01	7.061607e-01
2	2R_13018383_SNP	13018383	8	G	C	0.113	-2.460378e-02	4.598717e-02	1.000000e-05	9.962139e-02	5.933561e-01	6.024735e-01	6.076213e-01
2	2R_13018389_SNP	13018389	1	A	G	0.072	-4.306561e-02	5.502159e-02	1.000000e-05	1.000000e-05	4.349162e-01	4.399363e-01	4.575203e-01
2	2R_13018417_SNP	13018417	0	C	A	0.006	1.504006e-01	1.841437e-01	1.000000e-05	2.495049e-01	4.152379e-01	4.103016e-01	4.120091e-01
2	2R_13018434_SNP	13018434	3	T	G	0.103	-1.743486e-02	4.709108e-02	1.000000e-05	1.250120e-01	7.116779e-01	7.259307e-01	7.308346e-01
2	2R_13018450_SNP	13018450	2	C	G	0.006	2.494037e-01	1.835018e-01	1.000000e-05	2.490657e-01	1.759475e-01	1.722665e-01	1.753189e-01
2	2R_13018455_SNP	13018455	3	G	C	0.018	-3.088950e-02	1.071634e-01	1.000000e-05	1.883447e-01	7.735174e-01	7.815152e-01	7.827591e-01
2	2R_13018456_SNP	13018456	3	G	A	0.097	-3.833830e-02	4.831162e-02	3.618696e-02	3.396675e-01	4.285829e-01	4.173192e-01	4.205333e-01
2	2R_13018507_SNP	13018507	0	A	T	0.006	2.472783e-01	1.835124e-01	1.000000e-05	2.490326e-01	1.796637e-01	1.759495e-01	1.789833e-01
2	2R_13018513_SNP	13018513	8	G	A	0.181	-2.373163e-02	3.770849e-02	1.000000e-05	2.373980e-01	5.299887e-01	5.259926e-01	5.271266e-01
2	2R_13018515_SNP	13018515	0	T	A	0.024	1.044176e-01	9.284414e-02	5.847564e-02	3.273144e-01	2.623591e-01	2.555811e-01	2.587930e-01
2	2R_13018525_DEL	13018525	4	G	GCA	0.061	-6.401156e-02	6.003979e-02	2.952201e-01	6.455951e-01	2.879030e-01	2.768491e-01	2.906482e-01
2	2R_13018529_SNP	13018529	3	C	A	0.067	-5.760738e-02	5.738741e-02	2.761998e-01	6.061923e-01	3.169201e-01	3.048962e-01	3.186272e-01
2	2R_13018549_SNP	13018549	3	C	G	0.018	-2.317903e-01	1.075586e-01	6.907233e-01	1.068980e+00	3.260181e-02	3.192094e-02	3.867807e-02
2	2R_13018550_SNP	13018550	0	T	C	0.006	-3.188114e-02	1.844967e-01	1.000000e-05	2.362724e-01	8.630187e-01	8.588466e-01	8.591157e-01
2	2R_13018556_SNP	13018556	0	T	C	0.006	2.472783e-01	1.835124e-01	1.000000e-05	2.490326e-01	1.796637e-01	1.759495e-01	1.789833e-01
2	2R_13018601_MNP	13018601	0	CCC	GAG	0.006	2.472783e-01	1.835124e-01	1.000000e-05	2.490326e-01	1.796637e-01	1.759495e-01	1.789833e-01
2	2R_13018654_INS	13018654	1	AA	A	0.006	2.471526e-01	1.835167e-01	1.000000e-05	2.483799e-01	1.798941e-01	1.761936e-01	1.792250e-01
2	2R_13018663_SNP	13018663	1	A	T	0.006	2.471526e-01	1.835167e-01	1.000000e-05	2.483799e-01	1.798941e-01	1.761936e-01	1.792250e-01
2	2R_13018671_SNP	13018671	2	A	G	0.042	3.042937e-02	7.100642e-02	1.000000e-05	2.438611e-01	6.688107e-01	6.640607e-01	6.647839e-01
2	2R_13018691_SNP	13018691	1	C	A	0.048	5.014615e-02	6.655208e-02	9.099694e-03	2.808769e-01	4.522244e-01	4.447187e-01	4.465936e-01
2	2R_13018696_SNP	13018696	3	T	G	0.048	8.780009e-02	6.640815e-02	7.427543e-02	3.513655e-01	1.879443e-01	1.820649e-01	1.857288e-01
2	2R_13018698_SNP	13018698	2	T	G	0.048	5.002613e-02	6.656172e-02	8.041527e-03	2.796736e-01	4.533709e-01	4.459371e-01	4.477897e-01
2	2R_13018704_SNP	13018704	1	T	A	0.018	1.377617e-03	1.071783e-01	1.000000e-05	2.293906e-01	9.897601e-01	9.872747e-01	9.872962e-01
2	2R_13018736_INS	13018736	0	ACAGTATAATTCGCTTAGCTGCCTCGAGTACTTTGCACAATGCCTCGATGCAGGTAACTTAAAAATGCAGCTAACTTAATTTTTTTTTTTAAGGAAAAATAAAGAATTTATTTCTTTATAACAATGTTAAACATAAAAGGAACTGATAATTTCATTCTTAATGATAAGTAAGATCGACATATAAATTTAAGTGATGGTGAATTGATTAAAACACTTTTTTTGCCATACTTTATATTGTGGCGCTTGCGCCAGCGCCAAAGCCAGCTGGCGTCAGGTTCAAAGGCGTCGTTAAATTTTTGGCAAAATTCTTTCGCTTTTGCTAATATGACGTGCCGGTCAAGAATTACGTTCTTTGATTCCTGCTGTCCGAACCAAATGTACATATAAGGCTTCTTCTACTAAGTCGTGCGCTCCTTTTCTTTGACGCTTTCTTTTTAAACCTGACGCGGCCACAGCTTCATGAATTTCATTTGTTTTTTGTAAAATGCGGTTGACTGTGGATCTGTCGCATTTGAACTTGGCACAAATTTCCTTTTTGTCCACTTTGTTGGTCACTAACTCGATTATTTGAAGCTTTTCCTTTAGTGTTAGTCCGCTTTGTTTTACCCATTTTAATAACTTTGTGTCATAAGAAACAAAAACACAAAAATCACGATCAAAGCAAAAACAAAAACGGACATGCGCAGATACTGAAACGAGTTGGCATTCTTGCCATCTTTTAGATATGCAAAAATGATTCATAGATGGCGCAGCTAACTTTGATGATATTCATTGAAATTGGCAAAAAAAAACAGCTGATATGATGCACTTAAGTTAAAAAGGCTGTTATCTGCGATGCAGCAAACGTATGAATTTTCGTACAAATTTTCTATTCACACAAAAAAATGGAAAAATAATGCAGATATCTTGCCGATGCAGCTAACTATCGATGCAGCTAAGCGAATTATACTGTA	A	0.012	-2.014305e-02	1.308536e-01	1.000000e-05	2.196208e-01	8.778474e-01	8.814178e-01	8.816897e-01
2	2R_13018775_SNP	13018775	0	C	T	0.048	4.856651e-02	6.654853e-02	8.456517e-03	2.799094e-01	4.665466e-01	4.589484e-01	4.607605e-01
2	2R_13018790_SNP	13018790	7	G	A	0.006	5.411655e-01	1.818057e-01	1.390559e+00	1.000000e+05	3.350535e-03	1.817470e-03	6.278481e-03
2	2R_13018835_SNP	13018835	4	T	A	0.018	1.498887e-01	1.065631e-01	1.000000e-05	8.886135e-02	1.614235e-01	1.602854e-01	1.642001e-01
2	2R_13018839_SNP	13018839	0	T	C	0.006	-7.060277e-02	1.844319e-01	1.000000e-05	2.001480e-01	7.023488e-01	7.052922e-01	7.061453e-01
2	2R_13018845_SNP	13018845	6	G	T	0.173	6.692759e-04	3.822583e-02	1.000000e-05	2.281170e-01	9.860520e-01	9.945020e-01	9.945235e-01
2	2R_13018847_SNP	13018847	3	T	A	0.024	5.634145e-02	9.301455e-02	1.000000e-05	1.522140e-01	5.455232e-01	5.493171e-01	5.516102e-01
2	2R_13018848_SNP	13018848	9	C	T	0.277	1.608333e-02	3.258638e-02	1.000000e-05	1.427767e-01	6.222693e-01	6.294172e-01	6.323029e-01
2	2R_13018853_SNP	13018853	7	C	G	0.391	3.491812e-02	2.958326e-02	1.000000e-05	1.000000e-05	2.395562e-01	2.398165e-01	2.504752e-01
2	2R_13018908_SNP	13018908	1	C	A	0.018	2.040790e-01	1.060014e-01	1.000000e-05	1.000000e-05	5.590795e-02	5.482002e-02	5.868704e-02
2	2R_13018911_SNP	13018911	1	T	G	0.018	2.040790e-01	1.060014e-01	1.000000e-05	1.000000e-05	5.590795e-02	5.482002e-02	5.868704e-02
2	2R_13018912_SNP	13018912	4	C	T	0.018	2.028593e-01	1.060336e-01	1.000000e-05	1.000000e-05	5.744886e-02	5.635222e-02	6.021617e-02
2	2R_13018931_SNP	13018931	2	T	G	0.006	-2.265476e-01	1.837691e-01	5.674151e-02	3.506100e-01	2.193993e-01	2.126384e-01	2.162495e-01
2	2R_13018960_SNP	13018960	6	T	C	0.074	-2.890615e-03	5.518855e-02	1.000000e-05	2.545352e-01	9.582912e-01	9.340315e-01	9.352943e-01
2	2R_13019021_SNP	13019021	8	A	T	0.075	-3.094257e-02	5.538081e-02	1.304405e-01	3.882040e-01	5.771032e-01	5.616501e-01	5.679723e-01
2	2R_13019043_SNP	13019043	0	C	G	0.006	-1.251317e-01	1.842976e-01	4.113838e-02	3.430422e-01	4.981052e-01	4.849656e-01	4.883897e-01
2	2R_13019044_SNP	13019044	0	A	T	0.006	-7.569626e-02	1.844197e-01	1.000000e-05	2.320320e-01	6.820004e-01	6.791519e-01	6.797661e-01
2	2R_13019047_DEL	13019047	0	G	AA	0.006	3.254183e-01	1.832553e-01	1.855836e-01	4.771094e-01	7.760376e-02	7.397006e-02	7.821760e-02
2	2R_13019141_SNP	13019141	0	A	T	0.006	-9.255038e-02	1.843734e-01	1.000000e-05	2.422575e-01	6.163521e-01	6.119071e-01	6.127633e-01
2	2R_13019173_SNP	13019173	0	C	T	0.012	-8.745473e-02	1.306868e-01	1.000000e-05	1.729100e-01	5.043019e-01	5.057026e-01	5.074781e-01
2	2R_13019188_SNP	13019188	1	T	G	0.030	-2.314153e-02	8.351156e-02	1.000000e-05	2.396591e-01	7.820437e-01	7.775685e-01	7.780058e-01
2	2R_13019200_SNP	13019200	3	T	C	0.024	-1.232315e-01	9.262477e-02	1.000000e-05	3.153460e-02	1.851987e-01	1.846277e-01	1.896965e-01
2	2R_13019220_SNP	13019220	8	T	C	0.231	-2.083359e-02	3.445563e-02	1.000000e-05	2.439415e-01	5.462373e-01	5.413994e-01	5.425057e-01
2	2R_13019263_SNP	13019263	11	T	A	0.236	3.255257e-03	3.459219e-02	1.000000e-05	2.302987e-01	9.251402e-01	9.238656e-01	9.239850e-01
2	2R_13019264_SNP	13019264	15	T	C	0.255	4.172935e-04	3.412653e-02	1.000000e-05	2.288465e-01	9.902585e-01	9.908819e-01	9.908957e-01
2	2R_13019271_SNP	13019271	11	C	A	0.318	-6.217581e-03	3.151035e-02	1.000000e-05	2.352276e-01	8.438196e-01	8.399504e-01	8.402371e-01
2	2R_13019291_SNP	13019291	3	C	A	0.073	-2.685486e-02	5.510950e-02	1.000000e-05	2.370699e-01	6.266886e-01	6.229171e-01	6.237098e-01
2	2R_13019294_SNP	13019294	1	A	G	0.072	-3.882822e-02	5.504058e-02	1.000000e-05	2.563366e-01	4.815207e-01	4.758119e-01	4.772695e-01
2	2R_13019295_SNP	13019295	1	G	A	0.072	-3.882822e-02	5.504058e-02	1.000000e-05	2.563366e-01	4.815207e-01	4.758119e-01	4.772695e-01
2	2R_13019352_DEL	13019352	2	A	AA	0.066	-1.955121e-02	5.738142e-02	1.000000e-05	2.470824e-01	7.337425e-01	7.280661e-01	7.286883e-01
2	2R_13019355_SNP	13019355	1	A	T	0.006	2.473846e-01	1.835149e-01	1.000000e-05	2.491114e-01	1.794835e-01	1.757690e-01	1.788039e-01
2	2R_13019357_SNP	13019357	3	T	G	0.085	-2.369785e-02	5.136206e-02	1.000000e-05	2.361240e-01	6.451241e-01	6.416309e-01	6.423633e-01
2	2R_13019358_SNP	13019358	7	G	T	0.329	-6.059396e-03	3.084920e-02	1.000000e-05	2.381655e-01	8.445218e-01	8.398075e-01	8.401279e-01
2	2R_13019408_SNP	13019408	3	G	T	0.048	8.026807e-02	6.638568e-02	1.000000e-05	9.764213e-02	2.283371e-01	2.277442e-01	2.315463e-01
2	2R_13019411_SNP	13019411	0	A	G	0.024	-9.793722e-03	9.309353e-02	1.000000e-05	2.425163e-01	9.163417e-01	9.067141e-01	9.070951e-01
2	2R_13019451_SNP	13019451	1	A	C	0.006	2.473846e-01	1.835149e-01	1.000000e-05	2.491114e-01	1.794835e-01	1.757690e-01	1.788039e-01
2	2R_13019461_DEL	13019461	1	A	ACCCCTTCA	0.006	1.575085e-01	1.841111e-01	1.000000e-05	3.270844e-01	3.935033e-01	3.839304e-01	3.867637e-01
2	2R_13019472_SNP	13019472	9	C	T	0.119	-2.664837e-02	4.495632e-02	4.730707e-02	3.240422e-01	5.541475e-01	5.412565e-01	5.441756e-01
2	2R_13019474_SNP	13019474	1	A	G	0.018	6.859431e-03	1.071770e-01	1.000000e-05	2.228209e-01	9.490465e-01	9.570574e-01	9.572261e-01
2	2R_13019476_SNP	13019476	1	A	G	0.024	-4.085503e-02	9.304941e-02	1.000000e-05	1.783948e-01	6.611831e-01	6.659199e-01	6.673986e-01
2	2R_13019555_SNP	13019555	0	T	C	0.012	-2.014305e-02	1.308536e-01	1.000000e-05	2.196208e-01	8.778474e-01	8.814178e-01	8.816897e-01
2	2R_13019568_DEL	13019568	0	AAAA	GTCTGTG	0.006	-3.584821e-01	1.824034e-01	1.000000e-05	1.810874e-01	5.104508e-02	4.955180e-02	5.257675e-02
2	2R_13019634_SNP	13019634	9	T	C	0.126	-7.927986e-03	4.399111e-02	1.000000e-05	2.357300e-01	8.572013e-01	8.527770e-01	8.530489e-01
2	2R_13019638_SNP	13019638	8	C	G	0.006	5.408912e-01	1.818178e-01	1.394164e+00	1.000000e+05	3.368273e-03	1.821863e-03	6.321848e-03
2	2R_13019639_SNP	13019639	4	C	T	0.024	-2.649356e-01	9.475013e-02	1.194569e+00	1.625007e+00	5.781955e-03	6.081550e-03	9.481208e-03
2	2R_13019677_SNP	13019677	5	C	A	0.037	9.321803e-03	7.652092e-02	1.000000e-05	2.324628e-01	9.031887e-01	9.004124e-01	9.005815e-01
2	2R_13019678_SNP	13019678	0	A	C	0.024	-4.701525e-02	9.302509e-02	1.000000e-05	1.620447e-01	6.139455e-01	6.189390e-01	6.209583e-01
2	2R_13019682_SNP	13019682	0	G	A	0.006	-2.716705e-01	1.833045e-01	1.000000e-05	1.000000e-05	1.402169e-01	1.392700e-01	1.445658e-01
2	2R_13019696_SNP	13019696	0	C	T	0.024	-4.701525e-02	9.302509e-02	1.000000e-05	1.620447e-01	6.139455e-01	6.189390e-01	6.209583e-01
2	2R_13019726_SNP	13019726	0	A	T	0.006	8.208188e-03	1.845122e-01	1.000000e-05	2.252063e-01	9.645706e-01	9.720857e-01	9.721868e-01
2	2R_13019729_SNP	13019729	0	C	T	0.006	9.472080e-02	1.843667e-01	1.000000e-05	2.370392e-01	6.081009e-01	6.044906e-01	6.053410e-01
2	2R_13019730_SNP	13019730	0	G	T	0.006	-9.255038e-02	1.843734e-01	1.000000e-05	2.422575e-01	6.163521e-01	6.119071e-01	6.127633e-01
2	2R_13019733_SNP	13019733	0	G	T	0.006	1.504006e-01	1.841437e-01	1.000000e-05	2.495049e-01	4.152379e-01	4.103016e-01	4.120091e-01
2	2R_13019772_DEL	13019772	0	T	TGATTATGATGAT	0.012	1.759653e-01	1.301484e-01	1.000000e-05	2.092281e-01	1.782030e-01	1.753704e-01	1.784066e-01
2	2R_13019801_SNP	13019801	1	C	A	0.012	1.774846e-01	1.301407e-01	1.000000e-05	2.081506e-01	1.744801e-01	1.716843e-01	1.747408e-01
2	2R_13019811_SNP	13019811	2	G	A	0.096	-1.218815e-02	4.837229e-02	1.000000e-05	1.931760e-01	8.013793e-01	8.096823e-01	8.107897e-01
2	2R_13019838_SNP	13019838	0	T	C	0.006	1.221570e-01	1.842695e-01	1.000000e-05	2.128839e-01	5.082975e-01	5.065049e-01	5.077522e-01
2	2R_13019844_SNP	13019844	4	C	T	0.018	-3.130814e-01	1.071794e-01	8.442619e-01	1.185104e+00	3.973639e-03	3.881026e-03	5.657734e-03
2	2R_13019896_SNP	13019896	1	A	C	0.006	-3.162410e-01	1.828768e-01	1.000000e-05	9.355950e-02	8.562210e-02	8.424285e-02	8.788508e-02
2	2R_13019907_SNP	13019907	11	T	G	0.306	1.727267e-02	3.183923e-02	1.000000e-05	1.987194e-01	5.882042e-01	5.891596e-01	5.902607e-01
2	2R_13019911_SNP	13019911	0	T	G	0.006	2.472783e-01	1.835124e-01	1.000000e-05	2.490326e-01	1.796637e-01	1.759495e-01	1.789833e-01
2	2R_13019916_SNP	13019916	2	T	G	0.042	2.865943e-02	7.101085e-02	1.000000e-05	1.360607e-01	6.870320e-01	6.979610e-01	7.017992e-01
2	2R_13019918_SNP	13019918	0	A	T	0.012	3.133142e-01	1.285837e-01	1.000000e-05	1.000000e-05	1.588026e-02	1.530126e-02	1.752137e-02
2	2R_13019939_SNP	13019939	1	T	A	0.006	-9.897165e-02	1.843566e-01	1.000000e-05	2.727792e-01	5.920908e-01	5.834463e-01	5.848081e-01
2	2R_13019943_SNP	13019943	5	A	G	0.172	3.537220e-02	3.810261e-02	1.000000e-05	2.324079e-01	3.545788e-01	3.509787e-01	3.529559e-01
2	2R_13019960_SNP	13019960	5	G	A	0.172	3.537220e-02	3.810261e-02	1.000000e-05	2.324079e-01	3.545788e-01	3.509787e-01	3.529559e-01
2	2R_13019961_SNP	13019961	1	A	C	0.006	5.857855e-01	1.788274e-01	1.000000e-05	1.000000e-05	1.283169e-03	1.193392e-03	1.789594e-03
2	2R_13019963_SNP	13019963	2	A	T	0.030	1.380253e-01	8.284888e-02	1.000000e-05	7.712322e-02	9.760158e-02	9.629148e-02	1.000959e-01
2	2R_13019964_SNP	13019964	2	A	C	0.024	-2.587189e-01	9.476652e-02	1.162499e+00	1.586319e+00	7.015723e-03	7.350938e-03	1.117360e-02
2	2R_13019968_SNP	13019968	10	C	T	0.297	1.806945e-02	3.198396e-02	1.000000e-05	1.923660e-01	5.728682e-01	5.741661e-01	5.754046e-01
2	2R_13019973_SNP	13019973	8	G	A	0.306	1.385537e-02	3.153402e-02	1.000000e-05	1.940089e-01	6.609586e-01	6.640208e-01	6.650543e-01
2	2R_13019975_DEL	13019975	4	A	ATGCTCATCTGACTGAGA	0.171	3.627753e-02	3.807328e-02	1.000000e-05	2.355068e-01	3.420594e-01	3.382991e-01	3.403526e-01
2	2R_13019994_SNP	13019994	5	C	G	0.172	3.537220e-02	3.810261e-02	1.000000e-05	2.324079e-01	3.545788e-01	3.509787e-01	3.529559e-01
2	2R_13019995_SNP	13019995	6	G	C	0.167	3.346613e-02	3.869579e-02	1.000000e-05	2.381057e-01	3.883681e-01	3.844771e-01	3.862759e-01
2	2R_13019999_SNP	13019999	9	T	C	0.101	-4.240253e-02	4.838375e-02	1.000000e-05	2.372810e-01	3.820902e-01	3.775848e-01	3.794201e-01
2	2R_13020018_SNP	13020018	9	C	T	0.038	-5.654236e-02	7.698289e-02	1.177465e-01	2.839700e-01	4.636927e-01	4.575242e-01	4.594424e-01
2	2R_13020022_SNP	13020022	11	G	T	0.115	-2.788667e-02	4.604055e-02	9.094915e-03	2.590148e-01	5.455426e-01	5.389546e-01	5.402126e-01
2	2R_13020037_SNP	13020037	10	T	G	0.038	-5.596970e-02	7.699145e-02	1.169436e-01	2.831808e-01	4.682744e-01	4.621082e-01	4.639982e-01
2	2R_13020049_SNP	13020049	8	G	A	0.181	2.967701e-02	3.768311e-02	1.000000e-05	2.392956e-01	4.320880e-01	4.280994e-01	4.296754e-01
2	2R_13020051_SNP	13020051	10	T	C	0.051	1.890977e-02	6.688720e-02	4.647466e-02	2.553893e-01	7.777503e-01	7.715695e-01	7.722946e-01
2	2R_13020064_SNP	13020064	8	G	T	0.050	-2.537012e-02	6.670146e-02	1.000000e-05	2.495281e-01	7.041694e-01	6.982007e-01	6.989151e-01
2	2R_13020070_SNP	13020070	8	C	T	0.181	2.420985e-02	3.770666e-02	1.000000e-05	2.267513e-01	5.217213e-01	5.189709e-01	5.201200e-01
2	2R_13020074_SNP	13020074	8	G	T	0.181	2.236070e-02	3.771353e-02	1.000000e-05	2.301597e-01	5.540488e-01	5.511240e-01	5.521463e-01
2	2R_13020084_SNP	13020084	9	G	T	0.176	3.794181e-02	3.818807e-02	1.000000e-05	2.655897e-01	3.218874e-01	3.166612e-01	3.189568e-01
2	2R_13020092_SNP	13020092	9	C	G	0.170	2.727340e-02	3.879855e-02	1.000000e-05	2.503889e-01	4.830722e-01	4.781152e-01	4.795139e-01
2	2R_13020097_SNP	13020097	5	A	T	0.031	-1.522281e-01	8.272300e-02	1.000000e-05	1.985408e-01	6.752238e-02	6.567980e-02	6.885380e-02
2	2R_13020113_SNP	13020113	8	G	T	0.031	-1.485957e-01	8.278782e-02	1.000000e-05	1.955926e-01	7.448939e-02	7.257503e-02	7.579570e-02
2	2R_13020114_SNP	13020114	17	T	G	0.159	4.267290e-02	4.081190e-02	1.000000e-05	2.265595e-01	2.972661e-01	2.938799e-01	2.961948e-01
2	2R_13020189_SNP	13020189	8	T	C	0.181	4.064172e-02	3.762144e-02	1.000000e-05	2.496095e-01	2.815841e-01	2.773095e-01	2.797574e-01
2	2R_13020201_SNP	13020201	12	G	A	0.058	5.587428e-02	6.318382e-02	7.659551e-02	3.320197e-01	3.778063e-01	3.697803e-01	3.727448e-01
2	2R_13020208_SNP	13020208	2	G	A	0.036	-1.212717e-01	7.591665e-02	1.000000e-05	2.050130e-01	1.120712e-01	1.096822e-01	1.129542e-01
2	2R_13020226_DEL	13020226	8	T	TTCGTTGTATT	0.206	2.072394e-02	3.590849e-02	1.000000e-05	1.898131e-01	5.646321e-01	5.657857e-01	5.670963e-01
2	2R_13020241_SNP	13020241	8	T	C	0.031	-8.877480e-02	8.333839e-02	1.240673e-01	4.538718e-01	2.883175e-01	2.774497e-01	2.834290e-01
2	2R_13020270_DEL	13020270	8	T	TT	0.013	3.134654e-01	1.286216e-01	1.000000e-05	4.285510e-03	1.586090e-02	1.528227e-02	1.748780e-02
2	2R_13020340_SNP	13020340	9	A	G	0.201	7.535208e-03	3.638286e-02	1.000000e-05	2.182083e-01	8.361788e-01	8.389301e-01	8.392723e-01
2	2R_13020358_SNP	13020358	10	C	G	0.057	-1.187894e-02	6.322576e-02	2.983238e-02	2.295398e-01	8.511991e-01	8.492304e-01	8.494710e-01
2	2R_13020377_SNP	13020377	5	G	A	0.153	3.212373e-02	3.990889e-02	1.000000e-05	2.358858e-01	4.220133e-01	4.183662e-01	4.199830e-01
2	2R_13020413_SNP	13020413	12	G	T	0.045	4.538247e-02	7.105890e-02	1.000000e-05	2.019724e-02	5.239244e-01	5.322682e-01	5.425514e-01
2	2R_13020471_SNP	13020471	14	C	T	0.013	6.939909e-02	1.308239e-01	1.000000e-05	1.606214e-01	5.964900e-01	6.010422e-01	6.030964e-01
2	2R_13020478_SNP	13020478	15	C	G	0.013	6.573751e-02	1.308409e-01	1.000000e-05	1.648476e-01	6.160357e-01	6.208115e-01	6.227316e-01
2	2R_13020496_SNP	13020496	13	A	T	0.058	-2.847562e-02	6.314421e-02	1.000000e-05	2.864417e-01	6.526057e-01	6.410556e-01	6.427167e-01
2	2R_13020507_SNP	13020507	15	C	T	0.065	-1.073170e-02	6.016824e-02	1.000000e-05	1.945266e-01	8.586565e-01	8.721184e-01	8.734215e-01
2	2R_13020515_SNP	13020515	9	A	G	0.025	-8.160738e-02	9.291422e-02	1.919920e-01	5.560642e-01	3.810456e-01	3.644005e-01	3.766927e-01
2	2R_13020531_SNP	13020531	7	G	A	0.012	7.422883e-02	1.307704e-01	1.000000e-05	1.547508e-01	5.710552e-01	5.753253e-01	5.775660e-01
2	2R_13020533_SNP	13020533	18	A	C	0.053	1.125136e-01	6.639558e-02	9.086137e-02	3.945723e-01	9.202741e-02	8.824863e-02	9.199882e-02
2	2R_13020535_SNP	13020535	7	A	T	0.006	-5.460569e-01	1.796045e-01	1.000000e-05	5.321842e-02	2.746759e-03	2.580208e-03	3.406512e-03
2	2R_13020546_SNP	13020546	10	T	C	0.006	2.101266e-01	1.838262e-01	1.000000e-05	6.917214e-02	2.546546e-01	2.547647e-01	2.592504e-01
2	2R_13020555_SNP	13020555	15	T	C	0.046	9.509758e-02	7.098344e-02	1.021588e-01	3.824928e-01	1.821692e-01	1.762877e-01	1.802507e-01
2	2R_13020556_SNP	13020556	15	T	A	0.046	9.223835e-02	7.100795e-02	1.014514e-01	3.797511e-01	1.957500e-01	1.896116e-01	1.935532e-01
2	2R_13020561_SNP	13020561	14	A	G	0.045	9.438945e-02	7.097167e-02	9.828551e-02	3.775510e-01	1.853560e-01	1.794661e-01	1.833723e-01
2	2R_13020562_SNP	13020562	15	A	T	0.046	9.582133e-02	7.095840e-02	9.072517e-02	3.674645e-01	1.787299e-01	1.731144e-01	1.769067e-01
2	2R_13020566_SNP	13020566	12	G	C	0.013	-1.464957e-01	1.310548e-01	2.679039e-01	6.030492e-01	2.652590e-01	2.553098e-01	2.660702e-01
2	2R_13020575_SNP	13020575	18	T	A	0.033	1.767639e-01	8.301511e-02	4.424229e-01	8.472085e-01	3.470414e-02	3.286347e-02	3.771598e-02
2	2R_13020579_SNP	13020579	8	A	G	0.056	4.499992e-02	6.332729e-02	2.378258e-01	5.420092e-01	4.783337e-01	4.618199e-01	4.772443e-01
2	2R_13020602_SNP	13020602	8	A	G	0.013	7.179648e-02	1.307838e-01	1.000000e-05	1.585752e-01	5.837631e-01	5.881019e-01	5.902177e-01
2	2R_13020607_SNP	13020607	12	A	C	0.051	6.384753e-02	6.664457e-02	1.279976e-01	4.271231e-01	3.394406e-01	3.278215e-01	3.336611e-01
2	2R_13020628_SNP	13020628	18	A	G	0.053	5.820988e-02	6.687986e-02	1.037372e-01	3.882672e-01	3.853579e-01	3.749590e-01	3.793626e-01
2	2R_13020639_SNP	13020639	18	T	C	0.053	5.668311e-02	6.687716e-02	9.750808e-02	3.801918e-01	3.978976e-01	3.874647e-01	3.916671e-01
2	2R_13020650_SNP	13020650	19	A	T	0.054	5.582544e-02	6.688160e-02	9.066769e-02	3.718486e-01	4.050916e-01	3.947738e-01	3.987443e-01
2	2R_13020654_SNP	13020654	15	A	T	0.059	-3.883005e-02	6.313646e-02	1.000000e-05	2.959373e-01	5.393851e-01	5.289982e-01	5.309705e-01
2	2R_13020658_DEL	13020658	14	C	CC	0.013	2.102543e-02	1.309246e-01	1.000000e-05	2.130553e-01	8.726101e-01	8.791745e-01	8.796116e-01
2	2R_13020668_SNP	13020668	11	T	A	0.057	-3.419344e-02	6.310230e-02	1.000000e-05	2.865842e-01	5.886325e-01	5.784806e-01	5.801631e-01
2	2R_13020673_DEL	13020673	14	G	GGTTTTAATG	0.006	2.726159e-01	1.833466e-01	1.000000e-05	1.000000e-05	1.389414e-01	1.379850e-01	1.443661e-01
2	2R_13020676_SNP	13020676	18	A	T	0.033	-1.242075e-01	8.311072e-02	2.652607e-02	3.380498e-01	1.369481e-01	1.320163e-01	1.356066e-01
2	2R_13020696_SNP	13020696	11	A	G	0.057	-2.717205e-02	6.312286e-02	1.000000e-05	2.764962e-01	6.674173e-01	6.571968e-01	6.585562e-01
2	2R_13020712_SNP	13020712	9	C	T	0.013	7.563251e-02	1.307760e-01	1.000000e-05	1.538065e-01	5.638207e-01	5.679482e-01	5.702161e-01
2	2R_13020763_SNP	13020763	16	A	T	0.105	-2.902512e-04	4.862096e-02	1.000000e-05	2.293404e-01	9.952441e-01	9.915103e-01	9.915260e-01
2	2R_13020792_INS	13020792	22	CGTTTCCCATTTTCAAC	C	0.068	2.538166e-03	6.027482e-02	1.000000e-05	2.499976e-01	9.664617e-01	9.440603e-01	9.450719e-01
2	2R_13020841_SNP	13020841	7	C	A	0.012	3.123769e-02	1.308748e-01	1.000000e-05	1.993375e-01	8.116453e-01	8.191038e-01	8.199681e-01
2	2R_13020846_SNP	13020846	13	A	T	0.039	-5.530698e-02	7.703906e-02	1.780725e-01	4.147366e-01	4.738230e-01	4.622430e-01	4.688135e-01
2	2R_13020851_SNP	13020851	11	A	T	0.045	-2.523111e-02	7.126283e-02	5.924303e-02	2.878548e-01	7.237454e-01	7.120416e-01	7.138882e-01
2	2R_13020857_SNP	13020857	14	A	G	0.039	-3.724101e-02	7.675630e-02	8.505146e-02	3.325981e-01	6.281848e-01	6.143681e-01	6.179422e-01
2	2R_13020881_SNP	13020881	8	T	C	0.381	4.442414e-02	2.974475e-02	1.000000e-05	1.000000e-05	1.372015e-01	1.362327e-01	1.448114e-01
2	2R_13020910_SNP	13020910	10	A	T	0.082	4.285926e-02	5.315639e-02	1.000000e-05	2.205728e-01	4.212315e-01	4.190210e-01	4.206366e-01
2	2R_13020911_SNP	13020911	3	C	A	0.036	1.174464e-01	7.596162e-02	1.000000e-05	1.000000e-05	1.239779e-01	1.229256e-01	1.278721e-01
2	2R_13020930_SNP	13020930	12	G	A	0.071	2.874137e-02	5.748925e-02	1.000000e-05	2.091966e-01	6.177770e-01	6.185522e-01	6.194385e-01
2	2R_13020951_SNP	13020951	10	T	C	0.038	-5.829867e-02	7.700599e-02	1.226299e-01	2.894021e-01	4.500831e-01	4.438087e-01	4.458679e-01
2	2R_13020958_SNP	13020958	3	C	T	0.073	-1.587173e-03	5.514876e-02	1.000000e-05	2.267268e-01	9.770747e-01	9.856114e-01	9.856725e-01
2	2R_13020959_DEL	13020959	1	A	AG	0.006	4.096106e-02	1.844892e-01	1.000000e-05	2.214681e-01	8.245680e-01	8.256950e-01	8.260152e-01
2	2R_13020962_DEL	13020962	2	G	GCGA	0.006	4.001487e-02	1.844938e-01	1.000000e-05	2.215932e-01	8.285604e-01	8.297366e-01	8.300490e-01
2	2R_13020969_SNP	13020969	1	A	T	0.012	-8.458069e-03	1.308661e-01	1.000000e-05	2.367368e-01	9.485452e-01	9.403420e-01	9.405564e-01
2	2R_13020971_SNP	13020971	1	T	A	0.012	-8.458069e-03	1.308661e-01	1.000000e-05	2.367368e-01	9.485452e-01	9.403420e-01	9.405564e-01
2	2R_13020972_SNP	13020972	1	T	A	0.012	-8.458069e-03	1.308661e-01	1.000000e-05	2.367368e-01	9.485452e-01	9.403420e-01	9.405564e-01
2	2R_13020974_SNP	13020974	1	A	C	0.012	-8.458069e-03	1.308661e-01	1.000000e-05	2.367368e-01	9.485452e-01	9.403420e-01	9.405564e-01
2	2R_13020977_MNP	13020977	0	TGT	GTG	0.012	-7.511879e-03	1.308617e-01	1.000000e-05	2.359487e-01	9.542931e-01	9.461651e-01	9.463579e-01
2	2R_13020983_DEL	13020983	0	G	GT	0.012	-7.511879e-03	1.308617e-01	1.000000e-05	2.359487e-01	9.542931e-01	9.461651e-01	9.463579e-01
2	2R_13020983_SNP	13020983	2	A	G	0.018	7.540770e-02	1.070260e-01	7.101461e-04	2.549118e-01	4.820629e-01	4.765536e-01	4.779950e-01
2	2R_13020986_SNP	13020986	0	A	T	0.012	-7.511879e-03	1.308617e-01	1.000000e-05	2.359487e-01	9.542931e-01	9.461651e-01	9.463579e-01
2	2R_13020987_SNP	13020987	0	G	T	0.018	7.548613e-02	1.070166e-01	1.822357e-03	2.561522e-01	4.815694e-01	4.759648e-01	4.774194e-01
2	2R_13020993_DEL	13020993	0	T	GAG	0.012	-7.511879e-03	1.308617e-01	1.000000e-05	2.359487e-01	9.542931e-01	9.461651e-01	9.463579e-01
2	2R_13020999_SNP	13020999	0	T	C	0.012	-7.511879e-03	1.308617e-01	1.000000e-05	2.359487e-01	9.542931e-01	9.461651e-01	9.463579e-01
2	2R_13021000_SNP	13021000	0	A	C	0.012	-7.511879e-03	1.308617e-01	1.000000e-05	2.359487e-01	9.542931e-01	9.461651e-01	9.463579e-01
2	2R_13021002_SNP	13021002	1	T	C	0.102	-2.915546e-02	4.702373e-02	1.000000e-05	1.170984e-01	5.360975e-01	5.417352e-01	5.455078e-01
2	2R_13021004_SNP	13021004	0	G	A	0.012	-7.511879e-03	1.308617e-01	1.000000e-05	2.359487e-01	9.542931e-01	9.461651e-01	9.463579e-01
2	2R_13021005_SNP	13021005	0	C	A	0.012	-7.511879e-03	1.308617e-01	1.000000e-05	2.359487e-01	9.542931e-01	9.461651e-01	9.463579e-01
2	2R_13021006_DEL	13021006	0	A	AGTT	0.012	-7.511879e-03	1.308617e-01	1.000000e-05	2.359487e-01	9.542931e-01	9.461651e-01	9.463579e-01
2	2R_13021008_SNP	13021008	4	A	T	0.091	-2.985862e-02	4.977878e-02	1.000000e-05	9.412447e-02	5.494399e-01	5.567818e-01	5.619642e-01
2	2R_13021011_SNP	13021011	1	C	T	0.006	-1.570254e-01	1.841137e-01	1.000000e-05	2.652630e-01	3.949592e-01	3.889517e-01	3.908769e-01
2	2R_13021012_SNP	13021012	0	G	C	0.012	-7.511879e-03	1.308617e-01	1.000000e-05	2.359487e-01	9.542931e-01	9.461651e-01	9.463579e-01
2	2R_13021013_SNP	13021013	0	C	A	0.012	-7.511879e-03	1.308617e-01	1.000000e-05	2.359487e-01	9.542931e-01	9.461651e-01	9.463579e-01
2	2R_13021017_SNP	13021017	0	T	C	0.012	-7.511879e-03	1.308617e-01	1.000000e-05	2.359487e-01	9.542931e-01	9.461651e-01	9.463579e-01
2	2R_13021020_SNP	13021020	0	G	A	0.012	-7.511879e-03	1.308617e-01	1.000000e-05	2.359487e-01	9.542931e-01	9.461651e-01	9.463579e-01
2	2R_13021021_SNP	13021021	0	G	C	0.012	-7.511879e-03	1.308617e-01	1.000000e-05	2.359487e-01	9.542931e-01	9.461651e-01	9.463579e-01
2	2R_13021024_DEL	13021024	0	G	CACAA	0.012	-7.511879e-03	1.308617e-01	1.000000e-05	2.359487e-01	9.542931e-01	9.461651e-01	9.463579e-01
2	2R_13021030_SNP	13021030	1	A	G	0.012	-8.537187e-03	1.308660e-01	1.000000e-05	2.367106e-01	9.480645e-01	9.399393e-01	9.401527e-01
2	2R_13021031_SNP	13021031	5	T	C	0.080	-8.113371e-03	5.318354e-02	1.000000e-05	2.017279e-01	8.789351e-01	8.916673e-01	8.926545e-01
2	2R_13021033_SNP	13021033	1	T	G	0.012	-8.537187e-03	1.308660e-01	1.000000e-05	2.367106e-01	9.480645e-01	9.399393e-01	9.401527e-01
2	2R_13021034_SNP	13021034	1	T	A	0.012	-8.537187e-03	1.308660e-01	1.000000e-05	2.367106e-01	9.480645e-01	9.399393e-01	9.401527e-01
2	2R_13021036_SNP	13021036	2	A	C	0.018	6.675226e-03	1.071830e-01	1.000000e-05	2.359784e-01	9.504157e-01	9.426801e-01	9.428724e-01
2	2R_13021037_SNP	13021037	1	G	A	0.012	-8.537187e-03	1.308660e-01	1.000000e-05	2.367106e-01	9.480645e-01	9.399393e-01	9.401527e-01
2	2R_13021038_DEL	13021038	0	A	ACCG	0.012	-7.511879e-03	1.308617e-01	1.000000e-05	2.359487e-01	9.542931e-01	9.461651e-01	9.463579e-01
2	2R_13021130_SNP	13021130	0	T	G	0.006	9.472080e-02	1.843667e-01	1.000000e-05	2.370392e-01	6.081009e-01	6.044906e-01	6.053410e-01
2	2R_13021186_SNP	13021186	0	C	T	0.012	6.922023e-03	1.308619e-01	1.000000e-05	2.307654e-01	9.578787e-01	9.546978e-01	9.547757e-01
2	2R_13021280_SNP	13021280	0	A	T	0.006	9.472080e-02	1.843667e-01	1.000000e-05	2.370392e-01	6.081009e-01	6.044906e-01	6.053410e-01
2	2R_13021332_SNP	13021332	2	G	A	0.096	-1.252756e-02	4.837176e-02	1.000000e-05	1.912737e-01	7.959677e-01	8.044251e-01	8.056043e-01
2	2R_13021334_SNP	13021334	0	C	G	0.012	1.759653e-01	1.301484e-01	1.000000e-05	2.092281e-01	1.782030e-01	1.753704e-01	1.784066e-01
2	2R_13021357_SNP	13021357	8	T	C	0.037	-5.820467e-02	7.698113e-02	1.211334e-01	2.874928e-01	4.506668e-01	4.444545e-01	4.464766e-01
2	2R_13021358_SNP	13021358	0	A	T	0.018	7.548613e-02	1.070166e-01	1.822357e-03	2.561522e-01	4.815694e-01	4.759648e-01	4.774194e-01
2	2R_13021387_SNP	13021387	1	T	C	0.096	-1.202365e-02	4.835709e-02	1.000000e-05	1.932479e-01	8.039443e-01	8.124033e-01	8.135143e-01
2	2R_13021421_SNP	13021421	9	A	G	0.031	-8.307068e-02	8.424932e-02	1.855133e-01	3.625014e-01	3.255632e-01	3.189604e-01	3.228702e-01
2	2R_13021515_SNP	13021515	0	T	C	0.006	1.504006e-01	1.841437e-01	1.000000e-05	2.495049e-01	4.152379e-01	4.103016e-01	4.120091e-01
2	2R_13021534_SNP	13021534	0	T	C	0.006	-2.716705e-01	1.833045e-01	1.000000e-05	1.000000e-05	1.402169e-01	1.392700e-01	1.445658e-01
2	2R_13021621_SNP	13021621	3	A	G	0.091	-1.830458e-02	4.979724e-02	1.000000e-05	1.718712e-01	7.136530e-01	7.213277e-01	7.231661e-01
2	2R_13021703_SNP	13021703	4	A	C	0.098	-1.051473e-02	4.840616e-02	1.000000e-05	2.003360e-01	8.283045e-01	8.363514e-01	8.372090e-01
2	2R_13021746_SNP	13021746	3	G	C	0.103	-2.911919e-02	4.705627e-02	1.000000e-05	1.166192e-01	5.368856e-01	5.425814e-01	5.463795e-01
2	2R_13021759_SNP	13021759	8	A	T	0.044	-9.450112e-02	7.073298e-02	2.504462e-02	3.211666e-01	1.833694e-01	1.778428e-01	1.812277e-01
2	2R_13021777_SNP	13021777	6	T	C	0.086	-2.949766e-02	5.138818e-02	1.000000e-05	1.395435e-01	5.667336e-01	5.719634e-01	5.748199e-01
2	2R_13021793_SNP	13021793	4	C	T	0.006	2.478248e-01	1.835215e-01	1.000000e-05	2.492086e-01	1.787306e-01	1.750191e-01	1.780579e-01
2	2R_13021881_SNP	13021881	0	A	G	0.012	6.922023e-03	1.308619e-01	1.000000e-05	2.307654e-01	9.578787e-01	9.546978e-01	9.547757e-01
2	2R_13021907_SNP	13021907	3	A	G	0.152	4.684259e-02	3.977705e-02	1.000000e-05	2.862335e-01	2.406303e-01	2.355694e-01	2.384294e-01
2	2R_13021919_SNP	13021919	1	T	A	0.048	-7.660394e-02	6.639132e-02	1.000000e-05	1.584876e-01	2.502306e-01	2.486758e-01	2.516158e-01
2	2R_13021958_SNP	13021958	4	T	C	0.049	1.079909e-01	6.615889e-02	1.000000e-05	2.355447e-01	1.045125e-01	1.019952e-01	1.052588e-01
2	2R_13021961_SNP	13021961	3	G	A	0.139	5.827019e-02	4.110093e-02	1.000000e-05	1.475370e-01	1.581428e-01	1.563943e-01	1.597613e-01
2	2R_13021998_SNP	13021998	4	T	C	0.238	1.502064e-02	3.372147e-02	1.000000e-05	2.507614e-01	6.565875e-01	6.512188e-01	6.520485e-01
2	2R_13021999_SNP	13021999	3	T	C	0.091	-2.673916e-02	4.977425e-02	1.000000e-05	1.605209e-01	5.918428e-01	5.962629e-01	5.983163e-01
2	2R_13022005_SNP	13022005	1	G	A	0.138	4.888048e-02	4.113438e-02	1.000000e-05	1.388513e-01	2.364077e-01	2.352465e-01	2.384302e-01
2	2R_13022020_SNP	13022020	3	T	C	0.091	-1.647688e-02	4.980109e-02	1.000000e-05	1.651860e-01	7.411721e-01	7.515880e-01	7.539137e-01
2	2R_13022060_SNP	13022060	2	T	A	0.096	-1.081209e-02	4.837426e-02	1.000000e-05	1.966360e-01	8.234140e-01	8.322841e-01	8.332943e-01
2	2R_13022082_SNP	13022082	0	T	C	0.113	1.200620e-03	4.481414e-02	1.000000e-05	2.294347e-01	9.786585e-01	9.770168e-01	9.770529e-01
2	2R_13022103_SNP	13022103	6	A	G	0.358	1.827759e-02	3.011458e-02	1.000000e-05	2.524080e-01	5.447232e-01	5.394778e-01	5.406545e-01
2	2R_13022117_SNP	13022117	1	T	C	0.108	-1.001163e-02	4.589843e-02	1.000000e-05	2.537443e-01	8.275990e-01	8.185810e-01	8.192667e-01
2	2R_13022123_SNP	13022123	1	G	C	0.102	-2.915546e-02	4.702373e-02	1.000000e-05	1.170984e-01	5.360975e-01	5.417352e-01	5.455078e-01
2	2R_13022142_SNP	13022142	0	A	C	0.006	-2.716705e-01	1.833045e-01	1.000000e-05	1.000000e-05	1.402169e-01	1.392700e-01	1.445658e-01
2	2R_13022147_SNP	13022147	3	C	A	0.067	-2.381612e-02	5.741024e-02	4.131155e-02	3.314535e-01	6.787939e-01	6.603985e-01	6.642401e-01
2	2R_13022166_SNP	13022166	0	A	G	0.012	-8.745473e-02	1.306868e-01	1.000000e-05	1.729100e-01	5.043019e-01	5.057026e-01	5.074781e-01
2	2R_13022199_SNP	13022199	1	G	A	0.042	-8.982610e-02	7.069336e-02	1.000000e-05	1.475156e-01	2.056332e-01	2.040129e-01	2.072425e-01
2	2R_13022203_SNP	13022203	3	C	G	0.085	3.045807e-02	5.134059e-02	1.000000e-05	2.240065e-01	5.538178e-01	5.512730e-01	5.522995e-01
2	2R_13022297_SNP	13022297	6	G	A	0.272	2.298570e-02	3.244719e-02	2.556066e-03	2.906011e-01	4.796885e-01	4.711739e-01	4.731218e-01
2	2R_13022322_SNP	13022322	1	C	A	0.090	-1.447346e-02	4.977502e-02	1.000000e-05	1.881654e-01	7.715845e-01	7.796321e-01	7.808747e-01
2	2R_13022357_SNP	13022357	7	A	T	0.012	-4.252610e-02	1.308557e-01	1.000000e-05	2.636015e-01	7.456018e-01	7.359998e-01	7.369736e-01
2	2R_13022363_SNP	13022363	3	C	A	0.012	1.748348e-01	1.301719e-01	1.000000e-05	2.111497e-01	1.810709e-01	1.781897e-01	1.812082e-01
2	2R_13022372_SNP	13022372	8	G	T	0.163	4.598047e-02	3.926136e-02	1.000000e-05	1.638779e-01	2.432217e-01	2.416304e-01	2.445316e-01
2	2R_13022392_SNP	13022392	9	A	G	0.264	2.923508e-02	3.302764e-02	4.162790e-02	3.354580e-01	3.773453e-01	3.679308e-01	3.710196e-01
2	2R_13022414_SNP	13022414	2	T	A	0.090	-1.680849e-02	4.978541e-02	1.000000e-05	1.801484e-01	7.360770e-01	7.437988e-01	7.453023e-01
2	2R_13022420_SNP	13022420	6	G	T	0.043	1.180897e-01	7.049095e-02	1.000000e-05	1.000000e-05	9.576857e-02	9.461156e-02	9.927840e-02
2	2R_13022443_SNP	13022443	5	C	G	0.086	-1.166132e-02	5.141627e-02	1.000000e-05	1.944957e-01	8.208567e-01	8.305990e-01	8.316948e-01
2	2R_13022446_SNP	13022446	6	T	C	0.086	-1.265630e-02	5.142978e-02	1.000000e-05	1.907955e-01	8.059174e-01	8.155897e-01	8.168129e-01
2	2R_13022448_SNP	13022448	5	T	A	0.129	2.543224e-02	4.296486e-02	1.000000e-05	2.850595e-01	5.547019e-01	5.456688e-01	5.473447e-01
2	2R_13022453_INS	13022453	9	TT	T	0.138	4.038639e-02	4.213663e-02	1.000000e-05	2.953309e-01	3.392233e-01	3.321338e-01	3.346322e-01
2	2R_13022460_SNP	13022460	8	A	T	0.081	-1.109335e-02	5.322358e-02	1.000000e-05	1.988628e-01	8.351494e-01	8.445919e-01	8.455270e-01
2	2R_13022462_SNP	13022462	8	A	G	0.081	-1.109335e-02	5.322358e-02	1.000000e-05	1.988628e-01	8.351494e-01	8.445919e-01	8.455270e-01
2	2R_13022464_SNP	13022464	10	G	T	0.051	1.280823e-01	6.600836e-02	1.000000e-05	6.062315e-03	5.402604e-02	5.294906e-02	5.658598e-02
2	2R_13022470_SNP	13022470	14	T	G	0.078	-1.446819e-02	5.529263e-02	1.000000e-05	2.010885e-01	7.939035e-01	8.000247e-01	8.008069e-01
2	2R_13022474_SNP	13022474	9	A	T	0.075	-1.469648e-02	5.521891e-02	1.000000e-05	1.969643e-01	7.904544e-01	7.974289e-01	7.983525e-01
2	2R_13022478_SNP	13022478	10	C	T	0.076	-1.509950e-02	5.523254e-02	1.000000e-05	1.967114e-01	7.849005e-01	7.916442e-01	7.925707e-01
2	2R_13022483_INS	13022483	6	GCACTCTTTG	G	0.086	-2.249306e-02	5.140953e-02	1.000000e-05	1.769686e-01	6.622978e-01	6.673747e-01	6.688938e-01
2	2R_13022492_SNP	13022492	7	C	T	0.087	-2.021687e-02	5.143035e-02	1.000000e-05	1.809659e-01	6.947557e-01	7.004793e-01	7.018829e-01
2	2R_13022495_SNP	13022495	7	G	C	0.006	-1.598012e-01	1.841200e-01	1.000000e-05	2.644011e-01	3.866919e-01	3.807985e-01	3.827559e-01
2	2R_13022497_SNP	13022497	8	A	G	0.081	-3.371294e-03	5.322990e-02	1.000000e-05	2.248563e-01	9.495763e-01	9.544800e-01	9.545922e-01
2	2R_13022519_SNP	13022519	9	C	T	0.082	-3.868987e-03	5.324450e-02	1.000000e-05	2.201243e-01	9.421605e-01	9.527289e-01	9.529965e-01
2	2R_13022520_SNP	13022520	8	T	A	0.087	-1.857643e-02	5.144940e-02	1.000000e-05	1.878310e-01	7.185121e-01	7.240814e-01	7.252639e-01
2	2R_13022526_SNP	13022526	8	T	A	0.081	-1.485297e-02	5.321806e-02	1.000000e-05	2.001232e-01	7.805182e-01	7.862812e-01	7.870885e-01
2	2R_13022532_SNP	13022532	5	A	T	0.123	2.926434e-02	4.385951e-02	1.754555e-03	3.053792e-01	5.055522e-01	4.951741e-01	4.974017e-01
2	2R_13022539_SNP	13022539	11	T	A	0.261	4.204312e-02	3.329813e-02	9.408679e-02	3.972870e-01	2.084940e-01	2.012833e-01	2.055407e-01
2	2R_13022540_SNP	13022540	13	C	A	0.252	4.893232e-02	3.389420e-02	1.553799e-01	4.705874e-01	1.507141e-01	1.444794e-01	1.495486e-01
2	2R_13022550_SNP	13022550	7	T	C	0.075	-7.076613e-03	5.519998e-02	1.000000e-05	2.114870e-01	8.981462e-01	9.083638e-01	9.089013e-01
2	2R_13022567_SNP	13022567	7	G	T	0.081	-1.272942e-02	5.320676e-02	1.000000e-05	1.898746e-01	8.112112e-01	8.215786e-01	8.228692e-01
2	2R_13022574_SNP	13022574	5	A	G	0.080	-1.405610e-02	5.317609e-02	1.000000e-05	1.870622e-01	7.918525e-01	8.015017e-01	8.028564e-01
2	2R_13022575_SNP	13022575	5	A	C	0.080	-1.405610e-02	5.317609e-02	1.000000e-05	1.870622e-01	7.918525e-01	8.015017e-01	8.028564e-01
2	2R_13022587_SNP	13022587	7	G	T	0.087	-1.514196e-02	5.144086e-02	1.000000e-05	1.868887e-01	7.688531e-01	7.770545e-01	7.783448e-01
2	2R_13022589_SNP	13022589	8	T	A	0.087	-1.677143e-02	5.145314e-02	1.000000e-05	1.858160e-01	7.448686e-01	7.520398e-01	7.533223e-01
2	2R_13022594_SNP	13022594	9	T	A	0.088	-1.562188e-02	5.147085e-02	1.000000e-05	1.844565e-01	7.618819e-01	7.701959e-01	7.715758e-01
2	2R_13022604_SNP	13022604	10	A	G	0.089	-2.223821e-02	5.147193e-02	1.000000e-05	1.764673e-01	6.662691e-01	6.715466e-01	6.730859e-01
2	2R_13022606_SNP	13022606	10	G	A	0.082	-2.985247e-02	5.320994e-02	1.000000e-05	1.711410e-01	5.755323e-01	5.786128e-01	5.803246e-01
2	2R_13022614_SNP	13022614	11	T	G	0.089	-4.418604e-03	5.151567e-02	1.000000e-05	2.193058e-01	9.317510e-01	9.401688e-01	9.404458e-01
2	2R_13022619_INS	13022619	12	TTT	T	0.064	-5.108744e-02	6.000271e-02	1.000000e-05	1.273386e-01	3.957633e-01	3.972228e-01	4.002642e-01
2	2R_13022624_MNP	13022624	8	CAC	ATA	0.094	-1.512784e-02	4.988171e-02	1.000000e-05	1.865771e-01	7.620606e-01	7.699155e-01	7.712039e-01
2	2R_13022628_MNP	13022628	8	CCT	GGA	0.094	-1.512784e-02	4.988171e-02	1.000000e-05	1.865771e-01	7.620606e-01	7.699155e-01	7.712039e-01
2	2R_13022631_SNP	13022631	17	T	C	0.033	5.906061e-03	8.382388e-02	3.691756e-02	2.314854e-01	9.439140e-01	9.418971e-01	9.419992e-01
2	2R_13022634_SNP	13022634	5	C	A	0.092	-1.655605e-02	4.983153e-02	1.000000e-05	1.810329e-01	7.401269e-01	7.478922e-01	7.493676e-01
2	2R_13022635_SNP	13022635	9	A	C	0.088	-2.268463e-02	5.145501e-02	1.000000e-05	1.747614e-01	6.598855e-01	6.651514e-01	6.667456e-01
2	2R_13022639_SNP	13022639	6	G	T	0.086	-1.076216e-03	5.143909e-02	1.000000e-05	2.280979e-01	9.833329e-01	9.963502e-01	9.963766e-01
2	2R_13022642_DEL	13022642	3	T	GGA	0.091	-1.662196e-02	4.980079e-02	1.000000e-05	1.806018e-01	7.389751e-01	7.467600e-01	7.482513e-01
2	2R_13022649_SNP	13022649	3	G	T	0.091	-1.662182e-02	4.980080e-02	1.000000e-05	1.795107e-01	7.389773e-01	7.469598e-01	7.484996e-01
2	2R_13022651_SNP	13022651	4	T	A	0.085	-1.612495e-02	5.139428e-02	1.000000e-05	1.764850e-01	7.541049e-01	7.635379e-01	7.652765e-01
2	2R_13022653_MNP	13022653	2	GGCT	ACAC	0.090	-1.822400e-02	4.978241e-02	1.000000e-05	1.757799e-01	7.147767e-01	7.221779e-01	7.238181e-01
2	2R_13022658_DEL	13022658	2	C	CCTCCTCA	0.090	-1.822400e-02	4.978241e-02	1.000000e-05	1.757799e-01	7.147767e-01	7.221779e-01	7.238181e-01
2	2R_13022669_SNP	13022669	2	A	G	0.090	-1.412890e-02	4.979043e-02	1.000000e-05	1.885759e-01	7.769422e-01	7.852041e-01	7.864424e-01
2	2R_13022701_SNP	13022701	5	C	G	0.055	1.172133e-01	6.242812e-02	1.000000e-05	1.368968e-01	6.219380e-02	6.079525e-02	6.402885e-02
2	2R_13022706_SNP	13022706	6	A	T	0.130	-8.960152e-03	4.302421e-02	1.000000e-05	2.217052e-01	8.352825e-01	8.367294e-01	8.370293e-01
2	2R_13022717_SNP	13022717	5	C	G	0.061	1.140035e-01	5.938981e-02	1.000000e-05	1.155255e-01	5.662598e-02	5.535273e-02	5.857750e-02
2	2R_13022736_SNP	13022736	4	G	A	0.006	-1.384329e-02	1.845236e-01	1.000000e-05	2.261839e-01	9.402877e-01	9.428582e-01	9.429604e-01
2	2R_13022757_DEL	13022757	17	A	AA	0.272	1.687244e-02	3.363586e-02	1.000000e-05	2.698034e-01	6.165992e-01	6.084383e-01	6.096840e-01
2	2R_13022780_SNP	13022780	10	T	A	0.304	1.738308e-02	3.179784e-02	8.659046e-03	2.905356e-01	5.853361e-01	5.750655e-01	5.768519e-01
2	2R_13022803_SNP	13022803	12	A	G	0.109	4.963595e-02	4.711015e-02	1.000000e-05	2.063598e-01	2.935905e-01	2.912543e-01	2.936227e-01
2	2R_13022831_SNP	13022831	3	A	T	0.006	9.312538e-02	1.843817e-01	1.000000e-05	2.377219e-01	6.141805e-01	6.104913e-01	6.113254e-01
2	2R_13022838_SNP	13022838	18	G	T	0.453	3.519860e-02	3.004886e-02	1.000000e-05	6.243871e-02	2.431252e-01	2.431573e-01	2.476061e-01
2	2R_13022881_SNP	13022881	5	T	A	0.006	-1.429814e-01	1.841962e-01	1.000000e-05	2.700267e-01	4.387089e-01	4.323113e-01	4.340850e-01
2	2R_13022895_SNP	13022895	19	C	T	0.477	1.432258e-02	3.015456e-02	1.000000e-05	1.991359e-01	6.354310e-01	6.369881e-01	6.379742e-01
2	2R_13022918_SNP	13022918	27	C	A	0.475	1.794130e-02	3.099200e-02	1.000000e-05	2.225130e-01	5.634406e-01	5.613503e-01	5.623429e-01
2	2R_13022919_SNP	13022919	21	C	T	0.449	2.504402e-02	3.044332e-02	1.000000e-05	2.053270e-01	4.118904e-01	4.099756e-01	4.117010e-01
2	2R_13022980_SNP	13022980	16	T	C	0.046	-1.282636e-01	7.049066e-02	1.000000e-05	1.000000e-05	7.062419e-02	6.947514e-02	7.390268e-02
2	2R_13023023_SNP	13023023	14	T	A	0.058	-1.018202e-01	6.269944e-02	1.000000e-05	1.000000e-05	1.062859e-01	1.051554e-01	1.099269e-01
2	2R_13023087_SNP	13023087	7	T	C	0.068	-8.396441e-02	5.724726e-02	2.294119e-01	5.333387e-01	1.443503e-01	1.383085e-01	1.445409e-01
2	2R_13023129_SNP	13023129	15	A	T	0.131	-6.669938e-02	4.395266e-02	1.777174e-01	4.547638e-01	1.310356e-01	1.258257e-01	1.306095e-01
2	2R_13023135_SNP	13023135	11	A	T	0.127	-4.785866e-02	4.387885e-02	1.000000e-05	2.278424e-01	2.769855e-01	2.730088e-01	2.754513e-01
2	2R_13023162_SNP	13023162	3	A	T	0.006	1.807514e-01	1.839893e-01	1.000000e-05	2.135709e-01	3.273315e-01	3.243842e-01	3.265376e-01
2	2R_13023175_SNP	13023175	6	C	G	0.056	1.041879e-01	6.257858e-02	1.000000e-05	1.048784e-01	9.781642e-02	9.639039e-02	9.999227e-02
2	2R_13023178_SNP	13023178	5	T	G	0.055	1.054559e-01	6.255430e-02	1.000000e-05	1.057387e-01	9.370743e-02	9.228261e-02	9.586122e-02
2	2R_13023200_DEL	13023200	4	TG	CCTTTTAA	0.049	1.196708e-01	6.603772e-02	1.000000e-05	1.484214e-01	7.176879e-02	7.017968e-02	7.348262e-02
2	2R_13023226_SNP	13023226	7	G	A	0.081	-1.144664e-02	5.320852e-02	1.000000e-05	2.284568e-01	8.299316e-01	8.279877e-01	8.282666e-01
2	2R_13023236_SNP	13023236	10	G	T	0.051	1.120791e-02	6.680276e-02	1.862720e-02	2.272294e-01	8.669636e-01	8.674113e-01	8.676223e-01
2	2R_13023237_SNP	13023237	2	A	G	0.018	-3.457412e-02	1.071506e-01	1.000000e-05	1.824811e-01	7.473524e-01	7.551171e-01	7.565530e-01
2	2R_13023240_SNP	13023240	4	C	T	0.055	1.173781e-01	6.241490e-02	1.000000e-05	2.049115e-01	6.177642e-02	6.006140e-02	6.318310e-02
2	2R_13023261_SNP	13023261	1	A	G	0.006	2.456603e-01	1.835288e-01	1.000000e-05	2.501891e-01	1.825514e-01	1.787826e-01	1.818041e-01
2	2R_13023263_SNP	13023263	1	G	A	0.006	-9.972670e-02	1.844910e-01	1.009035e-01	4.238376e-01	5.895420e-01	5.676146e-01	5.763505e-01
2	2R_13023286_SNP	13023286	1	A	C	0.006	2.456603e-01	1.835288e-01	1.000000e-05	2.501891e-01	1.825514e-01	1.787826e-01	1.818041e-01
2	2R_13023288_DEL	13023288	2	A	ATTGCAAATAAACAAAAC	0.006	-1.586643e-01	1.841085e-01	1.000000e-05	2.648178e-01	3.900420e-01	3.840981e-01	3.860429e-01
2	2R_13023306_INS	13023306	2	CGGA	C	0.006	-1.586643e-01	1.841085e-01	1.000000e-05	2.648178e-01	3.900420e-01	3.840981e-01	3.860429e-01
2	2R_13023349_SNP	13023349	13	C	A	0.310	3.563838e-02	3.186203e-02	8.415970e-02	3.982922e-01	2.649602e-01	2.561613e-01	2.605304e-01
2	2R_13023378_SNP	13023378	2	A	G	0.012	-3.056860e-02	1.308510e-01	1.000000e-05	2.046863e-01	8.155726e-01	8.215342e-01	8.222134e-01
2	2R_13023404_SNP	13023404	1	A	G	0.006	2.456603e-01	1.835288e-01	1.000000e-05	2.501891e-01	1.825514e-01	1.787826e-01	1.818041e-01
2	2R_13023478_SNP	13023478	2	T	A	0.006	-2.013609e-01	1.838569e-01	1.000000e-05	1.383621e-01	2.750136e-01	2.741417e-01	2.772440e-01
2	2R_13023498_SNP	13023498	8	G	A	0.156	-2.346209e-02	4.001337e-02	1.000000e-05	7.908372e-02	5.584325e-01	5.668432e-01	5.731544e-01
2	2R_13023516_SNP	13023516	1	T	G	0.006	-3.350911e-02	1.844983e-01	1.000000e-05	2.364541e-01	8.561002e-01	8.519557e-01	8.522368e-01
2	2R_13023596_SNP	13023596	7	G	A	0.429	1.265719e-02	2.928075e-02	3.533136e-04	3.017538e-01	6.661062e-01	6.518902e-01	6.541129e-01
2	2R_13023599_SNP	13023599	10	C	G	0.418	1.095009e-02	2.966304e-02	1.000000e-05	2.966220e-01	7.124868e-01	6.973202e-01	6.994696e-01
2	2R_13023624_SNP	13023624	11	C	G	0.414	7.073265e-03	2.980278e-02	1.000000e-05	2.641820e-01	8.126890e-01	8.007780e-01	8.018180e-01
2	2R_13023696_SNP	13023696	33	T	C	0.089	-4.900620e-02	5.550570e-02	1.000000e-05	1.110850e-01	3.785649e-01	3.802105e-01	3.836903e-01
2	2R_13023734_SNP	13023734	9	T	G	0.314	2.901267e-02	3.135419e-02	5.202227e-02	3.522038e-01	3.561424e-01	3.463490e-01	3.498409e-01
2	2R_13023762_INS	13023762	1	TGT	T	0.006	2.722855e-01	1.833023e-01	1.000000e-05	1.000000e-05	1.393226e-01	1.383691e-01	1.447695e-01
2	2R_13023781_SNP	13023781	1	A	C	0.006	-1.496689e-02	1.845129e-01	1.000000e-05	2.263481e-01	9.354477e-01	9.375985e-01	9.377059e-01
2	2R_13023793_DEL	13023793	3	A	ACG	0.030	-4.547315e-02	8.347190e-02	1.000000e-05	1.365469e-01	5.866415e-01	5.929444e-01	5.959579e-01
2	2R_13023882_SNP	13023882	0	T	G	0.006	-1.659451e-01	1.840632e-01	1.000000e-05	2.384161e-01	3.685937e-01	3.644357e-01	3.663455e-01
2	2R_13023989_SNP	13023989	0	A	G	0.006	-1.927136e-02	1.845072e-01	1.000000e-05	2.224513e-01	9.169401e-01	9.211684e-01	9.213525e-01
2	2R_13024008_SNP	13024008	1	A	G	0.036	1.301941e-01	7.581891e-02	1.000000e-05	1.000000e-05	8.781278e-02	8.664675e-02	9.160004e-02
2	2R_13024050_SNP	13024050	7	A	C	0.217	2.418922e-02	3.515035e-02	9.163630e-02	3.876439e-01	4.923097e-01	4.779475e-01	4.831183e-01
2	2R_13024088_SNP	13024088	13	C	A	0.245	-2.760953e-02	3.428196e-02	1.000000e-05	1.097958e-02	4.217604e-01	4.263338e-01	4.351405e-01
2	2R_13024152_SNP	13024152	3	G	A	0.091	-3.280128e-02	4.975241e-02	1.000000e-05	1.441530e-01	5.106229e-01	5.138414e-01	5.164276e-01
2	2R_13024181_SNP	13024181	2	C	T	0.066	1.219358e-01	5.661591e-02	1.000000e-05	1.031061e-01	3.270355e-02	3.174885e-02	3.451197e-02
2	2R_13024182_SNP	13024182	1	G	A	0.012	1.750323e-01	1.301607e-01	1.000000e-05	2.090118e-01	1.805436e-01	1.777079e-01	1.807326e-01
2	2R_13024188_SNP	13024188	9	T	C	0.428	1.019493e-02	2.948123e-02	1.444951e-02	3.156173e-01	7.299227e-01	7.107619e-01	7.139995e-01
2	2R_13024200_SNP	13024200	11	C	T	0.287	-1.974053e-02	3.243260e-02	1.000000e-05	1.328468e-02	5.435797e-01	5.528820e-01	5.645498e-01
2	2R_13024208_SNP	13024208	9	C	G	0.289	-2.237138e-02	3.212761e-02	1.000000e-05	1.000000e-05	4.871968e-01	4.941008e-01	5.073027e-01
2	2R_13024243_SNP	13024243	1	T	G	0.012	1.750323e-01	1.301607e-01	1.000000e-05	2.090118e-01	1.805436e-01	1.777079e-01	1.807326e-01
2	2R_13024244_SNP	13024244	9	G	T	0.038	-5.924546e-02	7.699660e-02	1.235845e-01	2.901099e-01	4.427164e-01	4.364681e-01	4.385627e-01
2	2R_13024266_SNP	13024266	7	A	G	0.323	1.209550e-02	3.100198e-02	6.194631e-02	3.803132e-01	6.969240e-01	6.709778e-01	6.784860e-01
2	2R_13024269_SNP	13024269	5	C	A	0.337	1.020038e-02	3.047229e-02	4.391177e-02	3.563002e-01	7.382416e-01	7.118029e-01	7.181209e-01
2	2R_13024384_SNP	13024384	3	G	A	0.133	6.579503e-02	4.181959e-02	1.000000e-05	9.803032e-02	1.175519e-01	1.161607e-01	1.198921e-01
2	2R_13024429_INS	13024429	13	TCTGACTGATTAGTT	T	0.284	8.660405e-03	3.276558e-02	1.000000e-05	2.212976e-01	7.918658e-01	7.928257e-01	7.932040e-01
2	2R_13024462_SNP	13024462	10	T	C	0.076	5.926796e-02	5.506404e-02	5.496118e-02	3.804136e-01	2.833343e-01	2.742448e-01	2.782570e-01
2	2R_13024463_MNP	13024463	8	CTT	AGA	0.050	-4.585156e-02	6.674762e-02	3.605864e-02	2.251397e-01	4.930795e-01	4.896087e-01	4.908839e-01
2	2R_13024479_SNP	13024479	9	C	A	0.176	3.876762e-03	3.830027e-02	1.000000e-05	2.382751e-01	9.194978e-01	9.131714e-01	9.134250e-01
2	2R_13024508_SNP	13024508	2	T	A	0.114	2.425101e-02	4.480918e-02	1.000000e-05	2.846471e-01	5.890909e-01	5.795387e-01	5.811581e-01
2	2R_13024522_DEL	13024522	0	A	AACTTA	0.006	1.504006e-01	1.841437e-01	1.000000e-05	2.495049e-01	4.152379e-01	4.103016e-01	4.120091e-01
2	2R_13024529_SNP	13024529	4	A	C	0.104	2.375175e-02	4.709096e-02	1.000000e-05	2.899969e-01	6.146631e-01	6.038606e-01	6.056097e-01
2	2R_13024549_SNP	13024549	3	A	T	0.079	9.696241e-02	5.265502e-02	2.720093e-02	2.784043e-01	6.733796e-02	6.491253e-02	6.810405e-02
2	2R_13024561_SNP	13024561	3	A	G	0.036	-1.680389e-01	7.636400e-02	4.446578e-01	7.516456e-01	2.915229e-02	2.776899e-02	3.183723e-02
2	2R_13024571_SNP	13024571	4	A	G	0.037	-1.672622e-01	7.638051e-02	4.432721e-01	7.502463e-01	2.992981e-02	2.851609e-02	3.263974e-02
2	2R_13024582_SNP	13024582	5	C	T	0.104	2.306690e-02	4.710975e-02	1.000000e-05	2.510376e-01	6.250339e-01	6.194503e-01	6.203663e-01
2	2R_13024614_SNP	13024614	0	A	G	0.006	-2.716705e-01	1.833045e-01	1.000000e-05	1.000000e-05	1.402169e-01	1.392700e-01	1.445658e-01
2	2R_13024636_SNP	13024636	1	G	C	0.012	8.120032e-02	1.307159e-01	1.000000e-05	1.133304e-01	5.353220e-01	5.412306e-01	5.451081e-01
2	2R_13024642_SNP	13024642	2	A	T	0.205	1.131329e-02	3.536919e-02	1.000000e-05	2.659533e-01	7.494744e-01	7.398549e-01	7.408884e-01
2	2R_13024706_SNP	13024706	0	G	A	0.006	-2.716705e-01	1.833045e-01	1.000000e-05	1.000000e-05	1.402169e-01	1.392700e-01	1.445658e-01
2	2R_13024750_SNP	13024750	0	G	C	0.006	2.472783e-01	1.835124e-01	1.000000e-05	2.490326e-01	1.796637e-01	1.759495e-01	1.789833e-01
2	2R_13024764_SNP	13024764	0	G	C	0.006	-2.716705e-01	1.833045e-01	1.000000e-05	1.000000e-05	1.402169e-01	1.392700e-01	1.445658e-01
2	2R_13024769_SNP	13024769	8	T	C	0.188	1.255520e-02	3.724863e-02	1.000000e-05	2.676826e-01	7.364938e-01	7.269335e-01	7.280151e-01
2	2R_13024778_SNP	13024778	6	A	G	0.191	-1.224434e-03	3.674268e-02	1.000000e-05	2.262878e-01	9.734558e-01	9.806625e-01	9.807342e-01
2	2R_13024786_SNP	13024786	7	C	T	0.205	5.053544e-04	3.591550e-02	1.000000e-05	2.310671e-01	9.887905e-01	9.819058e-01	9.819645e-01
2	2R_13024804_SNP	13024804	0	G	T	0.006	-2.716705e-01	1.833045e-01	1.000000e-05	1.000000e-05	1.402169e-01	1.392700e-01	1.445658e-01
2	2R_13024874_SNP	13024874	1	G	T	0.036	-1.032442e-01	7.606843e-02	1.000000e-05	1.282250e-01	1.765431e-01	1.751165e-01	1.785838e-01
2	2R_13024892_SNP	13024892	7	T	C	0.174	-2.111262e-02	3.832640e-02	1.330622e-01	4.120126e-01	5.824678e-01	5.643344e-01	5.723911e-01
2	2R_13024917_SNP	13024917	5	T	C	0.202	1.058247e-02	3.584944e-02	1.000000e-05	2.575749e-01	7.682161e-01	7.601338e-01	7.609267e-01
2	2R_13024929_SNP	13024929	7	C	A	0.193	1.994252e-02	3.673724e-02	1.000000e-05	2.425605e-01	5.879665e-01	5.840767e-01	5.850220e-01
2	2R_13024935_SNP	13024935	3	T	A	0.206	1.320857e-02	3.539289e-02	1.000000e-05	2.705576e-01	7.094769e-01	6.999804e-01	7.011460e-01
2	2R_13024936_SNP	13024936	11	T	A	0.159	-3.479244e-02	4.026151e-02	2.402137e-01	5.315377e-01	3.887463e-01	3.761739e-01	3.877659e-01
2	2R_13024941_INS	13024941	14	TT	T	0.383	-5.637161e-03	3.049012e-02	1.000000e-05	2.591694e-01	8.535450e-01	8.399796e-01	8.409116e-01
2	2R_13024949_SNP	13024949	10	A	T	0.392	-2.840458e-03	2.997206e-02	1.000000e-05	2.556201e-01	9.246117e-01	9.056796e-01	9.067222e-01
2	2R_13024972_SNP	13024972	10	T	C	0.392	-4.860804e-03	2.997050e-02	1.000000e-05	2.616200e-01	8.713564e-01	8.554872e-01	8.565905e-01
2	2R_13024974_SNP	13024974	10	T	C	0.392	-5.396511e-03	2.996995e-02	1.000000e-05	2.632532e-01	8.573219e-01	8.419478e-01	8.430789e-01
2	2R_13024976_SNP	13024976	10	C	A	0.386	-6.081140e-03	3.005793e-02	5.302984e-04	2.679478e-01	8.399190e-01	8.240808e-01	8.253796e-01
2	2R_13024979_SNP	13024979	11	T	A	0.166	-2.860819e-02	3.960483e-02	1.907288e-01	4.784778e-01	4.711013e-01	4.558786e-01	4.661782e-01
2	2R_13024981_DEL	13024981	4	C	TT	0.201	1.126182e-02	3.582047e-02	1.000000e-05	2.654097e-01	7.536150e-01	7.439940e-01	7.450121e-01
2	2R_13024988_SNP	13024988	7	T	C	0.174	-2.776198e-02	3.832154e-02	1.717647e-01	4.607934e-01	4.698103e-01	4.545498e-01	4.636924e-01
2	2R_13024997_SNP	13024997	12	C	A	0.385	4.411855e-04	3.027485e-02	1.000000e-05	2.293041e-01	9.883906e-01	9.981056e-01	9.981191e-01
2	2R_13025025_SNP	13025025	10	G	T	0.297	2.135425e-02	3.197177e-02	1.000000e-05	2.085998e-01	5.051189e-01	5.040995e-01	5.053814e-01
2	2R_13025055_SNP	13025055	10	A	T	0.297	1.906079e-02	3.198050e-02	1.000000e-05	2.573975e-01	5.519783e-01	5.466777e-01	5.478766e-01
2	2R_13025077_SNP	13025077	6	T	C	0.019	3.408573e-01	1.038539e-01	2.451964e-01	6.948173e-01	1.256224e-03	1.121094e-03	1.652262e-03
2	2R_13025090_SNP	13025090	1	T	C	0.012	-1.169924e-01	1.305523e-01	1.000000e-05	1.927095e-01	3.714789e-01	3.695928e-01	3.716184e-01
2	2R_13025092_SNP	13025092	2	A	G	0.006	4.595532e-02	1.844855e-01	1.000000e-05	2.275409e-01	8.035914e-01	8.025684e-01	8.028966e-01
2	2R_13025147_SNP	13025147	7	T	C	0.019	3.418682e-01	1.038425e-01	2.364657e-01	6.836402e-01	1.214679e-03	1.083580e-03	1.601239e-03
2	2R_13025154_SNP	13025154	9	G	T	0.465	-3.351854e-02	2.924847e-02	3.097118e-01	6.459807e-01	2.534474e-01	2.439955e-01	2.567554e-01
2	2R_13025200_SNP	13025200	7	G	A	0.230	-5.609724e-02	3.438970e-02	4.988797e-01	8.983697e-01	1.047392e-01	1.011236e-01	1.129377e-01
2	2R_13025202_SNP	13025202	0	C	G	0.012	-7.511879e-03	1.308617e-01	1.000000e-05	2.359487e-01	9.542931e-01	9.461651e-01	9.463579e-01
2	2R_13025212_SNP	13025212	8	C	T	0.013	3.952748e-01	1.283401e-01	9.740060e-01	1.000000e+05	2.424049e-03	1.956779e-03	3.761664e-03
2	2R_13025239_SNP	13025239	6	C	T	0.469	-4.010320e-02	2.889803e-02	3.526409e-01	7.028772e-01	1.670735e-01	1.604476e-01	1.714703e-01
2	2R_13025321_SNP	13025321	4	T	C	0.317	2.580139e-02	3.080540e-02	1.000000e-05	1.812335e-01	4.034816e-01	4.026761e-01	4.046619e-01
2	2R_13025350_SNP	13025350	7	G	A	0.404	-1.980512e-03	2.954922e-02	1.000000e-05	2.514199e-01	9.466431e-01	9.270754e-01	9.280073e-01
2	2R_13025370_SNP	13025370	2	T	A	0.060	-3.046485e-02	5.996330e-02	1.000000e-05	2.464154e-01	6.120870e-01	6.069729e-01	6.078778e-01
2	2R_13025371_SNP	13025371	1	C	T	0.066	-1.153402e-02	5.738230e-02	1.000000e-05	2.267807e-01	8.409422e-01	8.404285e-01	8.406878e-01
2	2R_13025374_SNP	13025374	1	G	A	0.006	-1.596735e-02	1.845124e-01	1.000000e-05	2.211645e-01	9.311430e-01	9.379260e-01	9.381366e-01
2	2R_13025448_SNP	13025448	6	T	A	0.154	1.497203e-02	3.999219e-02	1.000000e-05	1.852837e-01	7.086040e-01	7.143788e-01	7.156330e-01
2	2R_13025461_SNP	13025461	6	C	T	0.160	3.218099e-02	3.929679e-02	1.000000e-05	1.555521e-01	4.140053e-01	4.147541e-01	4.170896e-01
2	2R_13025488_SNP	13025488	12	T	C	0.314	-5.757507e-02	3.147188e-02	2.226248e-01	5.490589e-01	6.913191e-02	6.558078e-02	7.017461e-02
2	2R_13025525_SNP	13025525	12	T	C	0.442	4.921780e-02	2.950700e-02	3.398650e-01	6.823277e-01	9.720008e-02	9.280549e-02	1.001125e-01
2	2R_13025528_SNP	13025528	0	T	G	0.006	-7.523489e-02	1.844209e-01	1.000000e-05	2.195225e-01	6.838345e-01	6.829332e-01	6.835643e-01
2	2R_13025539_SNP	13025539	4	G	T	0.030	-7.434035e-02	8.335499e-02	1.000000e-05	2.617665e-01	3.737629e-01	3.681432e-01	3.701433e-01
2	2R_13025579_SNP	13025579	1	A	C	0.006	-1.570254e-01	1.841137e-01	1.000000e-05	2.652630e-01	3.949592e-01	3.889517e-01	3.908769e-01
2	2R_13025581_SNP	13025581	11	A	G	0.439	5.472449e-02	2.943491e-02	5.105271e-01	8.901087e-01	6.477310e-02	6.231447e-02	7.076650e-02
2	2R_13025584_SNP	13025584	14	G	A	0.435	5.369987e-02	2.976087e-02	4.864473e-01	8.648846e-01	7.298481e-02	7.013672e-02	7.887673e-02
2	2R_13025597_SNP	13025597	0	T	A	0.006	-2.613686e-01	1.833947e-01	1.000000e-05	1.000000e-05	1.559857e-01	1.551687e-01	1.631485e-01
2	2R_13025764_SNP	13025764	20	G	A	0.466	-3.149957e-02	3.028036e-02	2.044684e-01	5.304204e-01	2.997299e-01	2.882784e-01	2.972369e-01
2	2R_13025859_SNP	13025859	1	A	G	0.066	-1.630409e-02	5.737533e-02	1.000000e-05	2.106401e-01	7.766376e-01	7.795426e-01	7.800909e-01
2	2R_13025865_SNP	13025865	0	C	A	0.048	-1.063106e-01	6.613429e-02	1.000000e-05	6.322685e-02	1.098461e-01	1.085978e-01	1.126542e-01
2	2R_13025899_SNP	13025899	1	T	C	0.006	2.722855e-01	1.833023e-01	1.000000e-05	1.000000e-05	1.393226e-01	1.383691e-01	1.447695e-01
2	2R_13025944_SNP	13025944	14	A	C	0.344	3.501762e-02	3.112395e-02	2.882850e-01	6.624785e-01	2.621699e-01	2.510773e-01	2.643791e-01
2	2R_13025974_SNP	13025974	1	A	T	0.006	1.685270e-01	1.840524e-01	1.000000e-05	2.238979e-01	3.611803e-01	3.578438e-01	3.597834e-01
2	2R_13026006_SNP	13026006	0	A	C	0.012	1.759653e-01	1.301484e-01	1.000000e-05	2.092281e-01	1.782030e-01	1.753704e-01	1.784066e-01
2	2R_13026019_SNP	13026019	0	T	A	0.006	1.504006e-01	1.841437e-01	1.000000e-05	2.495049e-01	4.152379e-01	4.103016e-01	4.120091e-01
2	2R_13026038_SNP	13026038	0	T	G	0.012	1.759653e-01	1.301484e-01	1.000000e-05	2.092281e-01	1.782030e-01	1.753704e-01	1.784066e-01
2	2R_13026042_SNP	13026042	4	G	A	0.085	-1.425465e-01	5.040954e-02	5.839650e-01	9.697179e-01	5.264519e-03	4.934945e-03	6.652590e-03
2	2R_13026055_SNP	13026055	4	T	C	0.085	-1.425465e-01	5.040954e-02	5.839650e-01	9.697179e-01	5.264519e-03	4.934945e-03	6.652590e-03
2	2R_13026088_SNP	13026088	7	G	A	0.068	-1.415657e-01	5.643733e-02	1.134904e-01	3.787082e-01	1.308864e-02	1.223496e-02	1.412775e-02
2	2R_13026102_SNP	13026102	6	T	C	0.080	-1.516471e-01	5.194495e-02	1.604741e-01	4.353762e-01	3.994498e-03	3.667368e-03	4.689448e-03
2	2R_13026115_SNP	13026115	0	G	C	0.036	5.559140e-02	7.635810e-02	1.735007e-02	3.239427e-01	4.676176e-01	4.560418e-01	4.588326e-01
2	2R_13026160_SNP	13026160	12	G	A	0.314	1.489379e-02	3.171139e-02	1.000000e-05	9.167478e-02	6.392095e-01	6.512250e-01	6.578165e-01
2	2R_13026190_SNP	13026190	1	G	C	0.006	2.722855e-01	1.833023e-01	1.000000e-05	1.000000e-05	1.393226e-01	1.383691e-01	1.447695e-01
2	2R_13026195_SNP	13026195	0	A	G	0.012	1.811554e-01	1.301054e-01	1.000000e-05	1.860262e-01	1.656717e-01	1.633965e-01	1.665478e-01
2	2R_13026253_SNP	13026253	8	C	G	0.481	-2.320103e-02	2.909396e-02	2.054977e-01	5.495508e-01	4.263280e-01	4.091193e-01	4.225439e-01
2	2R_13026262_SNP	13026262	8	T	G	0.475	-2.290006e-02	2.911836e-02	2.014916e-01	5.466818e-01	4.327266e-01	4.153503e-01	4.286077e-01
2	2R_13026273_SNP	13026273	4	A	T	0.335	1.673682e-02	3.039922e-02	1.000000e-05	9.361434e-02	5.826703e-01	5.915657e-01	5.970494e-01
2	2R_13026289_SNP	13026289	0	C	T	0.006	-4.245293e-02	1.844839e-01	1.000000e-05	2.537282e-01	8.182840e-01	8.090617e-01	8.097491e-01
2	2R_13026299_SNP	13026299	3	C	T	0.091	-3.624000e-02	4.973804e-02	1.000000e-05	2.297510e-01	4.672624e-01	4.638225e-01	4.652115e-01
2	2R_13026326_SNP	13026326	3	G	T	0.152	2.737594e-02	3.988631e-02	1.000000e-05	2.922718e-01	4.934505e-01	4.848402e-01	4.867751e-01
2	2R_13026344_SNP	13026344	4	G	A	0.128	-6.793465e-02	4.275855e-02	1.075018e-01	3.773853e-01	1.140091e-01	1.097185e-01	1.135453e-01
2	2R_13026360_SNP	13026360	0	A	G	0.006	9.472080e-02	1.843667e-01	1.000000e-05	2.370392e-01	6.081009e-01	6.044906e-01	6.053410e-01
2	2R_13026412_SNP	13026412	0	T	C	0.006	7.399573e-02	1.844238e-01	1.000000e-05	2.587326e-01	6.887694e-01	6.811186e-01	6.820247e-01
2	2R_13026427_DEL	13026427	6	A	AG	0.309	2.953810e-02	3.120512e-02	1.000000e-05	4.893528e-02	3.452294e-01	3.473741e-01	3.529105e-01
2	2R_13026429_SNP	13026429	3	A	C	0.024	-2.592695e-01	9.477384e-02	1.162249e+00	1.585343e+00	6.902628e-03	7.230441e-03	1.100211e-02
2	2R_13026448_INS	13026448	9	AA	A	0.025	-1.693831e-01	9.287149e-02	2.368358e-01	5.040016e-01	6.997411e-02	6.684945e-02	7.113838e-02
2	2R_13026470_SNP	13026470	9	C	A	0.327	1.783767e-02	3.106744e-02	1.000000e-05	8.118082e-02	5.666370e-01	5.753662e-01	5.815419e-01
2	2R_13026484_SNP	13026484	5	T	G	0.012	-1.445576e-01	1.310231e-01	2.618304e-01	5.949963e-01	2.714942e-01	2.613532e-01	2.719792e-01
2	2R_13026504_SNP	13026504	6	T	G	0.012	2.284688e-01	1.296855e-01	1.000000e-05	1.000000e-05	7.995835e-02	7.879353e-02	8.353647e-02
2	2R_13026516_SNP	13026516	11	A	T	0.357	6.362451e-03	3.064573e-02	1.000000e-05	1.701823e-01	8.357857e-01	8.550447e-01	8.580757e-01
2	2R_13026529_SNP	13026529	4	T	G	0.024	-1.459099e-01	9.243316e-02	1.000000e-05	9.261679e-03	1.163442e-01	1.152502e-01	1.200142e-01
2	2R_13026537_SNP	13026537	4	T	A	0.018	-1.977144e-01	1.080738e-01	5.799998e-01	9.233779e-01	6.912810e-02	6.749543e-02	7.677746e-02
2	2R_13026581_SNP	13026581	0	A	C	0.006	1.253465e-01	1.842566e-01	1.000000e-05	1.904129e-01	4.972735e-01	4.970509e-01	4.985609e-01
2	2R_13026599_SNP	13026599	5	A	C	0.221	-3.499772e-02	3.462900e-02	1.000000e-05	2.511706e-01	3.136559e-01	3.091478e-01	3.114125e-01
2	2R_13026629_SNP	13026629	4	G	T	0.220	-3.809415e-02	3.458149e-02	5.770252e-03	2.941811e-01	2.722406e-01	2.662238e-01	2.690057e-01
2	2R_13026656_SNP	13026656	2	A	G	0.012	4.251471e-02	1.308309e-01	1.000000e-05	1.838833e-01	7.456211e-01	7.531138e-01	7.544806e-01
2	2R_13026687_SNP	13026687	0	T	C	0.006	2.472783e-01	1.835124e-01	1.000000e-05	2.490326e-01	1.796637e-01	1.759495e-01	1.789833e-01
2	2R_13026694_SNP	13026694	2	G	A	0.030	-2.997098e-01	8.427117e-02	2.448155e+00	1.000000e+05	4.899661e-04	2.831032e-04	2.064632e-03
2	2R_13026701_DEL	13026701	0	G	GG	0.006	-1.356502e-02	1.845103e-01	1.000000e-05	2.263885e-01	9.414816e-01	9.438983e-01	9.439969e-01
2	2R_13026711_SNP	13026711	4	C	T	0.018	1.407406e-02	1.071907e-01	1.000000e-05	2.177364e-01	8.956976e-01	9.016827e-01	9.019862e-01
2	2R_13026724_SNP	13026724	16	A	G	0.408	-2.705993e-03	3.036167e-02	1.000000e-05	2.155045e-01	9.290898e-01	9.423660e-01	9.428262e-01
2	2R_13026731_SNP	13026731	2	G	T	0.006	2.469185e-01	1.835220e-01	1.000000e-05	2.488594e-01	1.803171e-01	1.766015e-01	1.796317e-01
2	2R_13026741_SNP	13026741	2	A	G	0.006	9.434997e-02	1.843745e-01	1.000000e-05	2.370541e-01	6.095201e-01	6.059120e-01	6.067578e-01
2	2R_13026783_SNP	13026783	2	T	A	0.030	-2.997098e-01	8.427117e-02	2.448155e+00	1.000000e+05	4.899661e-04	2.831032e-04	2.064632e-03
2	2R_13026791_SNP	13026791	0	A	G	0.012	-2.014305e-02	1.308536e-01	1.000000e-05	2.196208e-01	8.778474e-01	8.814178e-01	8.816897e-01
2	2R_13026805_SNP	13026805	3	G	A	0.024	-2.592695e-01	9.477384e-02	1.162249e+00	1.585343e+00	6.902628e-03	7.230441e-03	1.100211e-02
2	2R_13026812_SNP	13026812	2	A	G	0.066	2.609253e-02	5.736575e-02	1.000000e-05	1.107344e-01	6.498149e-01	6.611491e-01	6.662878e-01
2	2R_13026824_SNP	13026824	2	T	C	0.108	-3.728803e-02	4.583044e-02	1.000000e-05	2.215169e-01	4.170348e-01	4.139385e-01	4.155790e-01
2	2R_13026872_SNP	13026872	6	A	G	0.136	2.928015e-02	4.212913e-02	1.000000e-05	5.955130e-02	4.880210e-01	4.942107e-01	5.008577e-01
2	2R_13026890_SNP	13026890	6	T	C	0.370	-2.109550e-02	2.994281e-02	1.947507e-01	5.369333e-01	4.820922e-01	4.626855e-01	4.769574e-01
2	2R_13026891_SNP	13026891	1	A	C	0.144	-8.736546e-03	4.057469e-02	1.000000e-05	2.285979e-01	8.297821e-01	8.286401e-01	8.289177e-01
2	2R_13026903_SNP	13026903	0	G	C	0.006	-1.356502e-02	1.845103e-01	1.000000e-05	2.263885e-01	9.414816e-01	9.438983e-01	9.439969e-01
2	2R_13026909_SNP	13026909	0	T	C	0.012	8.045414e-02	1.307139e-01	1.000000e-05	1.148247e-01	5.390689e-01	5.450320e-01	5.488567e-01
2	2R_13026914_SNP	13026914	4	C	G	0.165	3.990770e-02	3.861163e-02	1.000000e-05	1.000000e-05	3.028421e-01	3.043009e-01	3.144107e-01
2	2R_13026927_SNP	13026927	10	C	A	0.367	-3.404216e-02	3.032165e-02	2.816655e-01	6.480848e-01	2.631855e-01	2.523793e-01	2.649100e-01
2	2R_13026932_INS	13026932	17	ATAA	A	0.159	2.093286e-02	4.091382e-02	1.000000e-05	1.028021e-01	6.095878e-01	6.192088e-01	6.244728e-01
2	2R_13026996_SNP	13026996	29	T	A	0.036	-3.032943e-01	8.439564e-02	2.440758e+00	1.000000e+05	4.293585e-04	2.515398e-04	1.827437e-03
2	2R_13027033_SNP	13027033	26	T	G	0.021	2.250880e-01	1.060278e-01	2.304745e-01	5.466704e-01	3.524358e-02	3.316965e-02	3.660635e-02
2	2R_13027060_SNP	13027060	0	T	A	0.006	6.882769e-02	1.844359e-01	1.000000e-05	2.093040e-01	7.094910e-01	7.109595e-01	7.116360e-01
2	2R_13027141_SNP	13027141	2	A	T	0.157	3.156178e-02	3.920926e-02	1.000000e-05	2.873085e-01	4.219957e-01	4.148940e-01	4.169429e-01
2	2R_13027180_SNP	13027180	5	T	G	0.233	-9.895879e-03	3.406967e-02	1.000000e-05	2.492606e-01	7.718268e-01	7.652800e-01	7.658827e-01
2	2R_13027210_SNP	13027210	1	G	A	0.006	-1.570254e-01	1.841137e-01	1.000000e-05	2.652630e-01	3.949592e-01	3.889517e-01	3.908769e-01
2	2R_13027309_SNP	13027309	0	T	C	0.006	-4.166789e-02	1.844849e-01	1.000000e-05	2.295260e-01	8.215876e-01	8.200291e-01	8.203229e-01
2	2R_13027310_SNP	13027310	1	G	A	0.018	-1.329629e-01	1.066855e-01	3.816940e-02	3.403006e-01	2.144077e-01	2.077359e-01	2.112409e-01
2	2R_13027341_SNP	13027341	1	A	G	0.084	-5.356525e-02	5.119795e-02	1.000000e-05	1.171937e-01	2.969721e-01	2.969138e-01	3.003312e-01
2	2R_13027378_SNP	13027378	0	A	C	0.006	4.335395e-02	1.844826e-01	1.000000e-05	2.627179e-01	8.144961e-01	8.025421e-01	8.035343e-01
2	2R_13027399_SNP	13027399	1	T	A	0.006	-5.978108e-02	1.844582e-01	1.000000e-05	2.391836e-01	7.462779e-01	7.420521e-01	7.425533e-01
2	2R_13027441_SNP	13027441	3	T	C	0.164	3.733523e-02	3.860394e-02	1.000000e-05	2.432621e-01	3.348835e-01	3.308936e-01	3.330051e-01
2	2R_13027456_SNP	13027456	7	T	A	0.435	-3.307796e-02	2.913364e-02	1.000000e-05	1.000000e-05	2.578497e-01	2.584240e-01	2.654830e-01
2	2R_13027485_SNP	13027485	0	T	A	0.006	1.253465e-01	1.842566e-01	1.000000e-05	1.904129e-01	4.972735e-01	4.970509e-01	4.985609e-01
2	2R_13027510_SNP	13027510	0	T	G	0.006	-1.356502e-02	1.845103e-01	1.000000e-05	2.263885e-01	9.414816e-01	9.438983e-01	9.439969e-01
2	2R_13027530_SNP	13027530	12	G	A	0.442	-7.194173e-02	2.912537e-02	1.000000e-05	4.673646e-02	1.451966e-02	1.396533e-02	1.600639e-02
2	2R_13027548_SNP	13027548	13	T	A	0.381	-5.255265e-02	3.015776e-02	1.000000e-05	2.543749e-01	8.325693e-02	8.072631e-02	8.397312e-02
2	2R_13027572_SNP	13027572	13	T	G	0.381	-5.255265e-02	3.015776e-02	1.000000e-05	2.543749e-01	8.325693e-02	8.072631e-02	8.397312e-02
2	2R_13027574_SNP	13027574	5	T	C	0.067	-4.901629e-02	5.731288e-02	1.000000e-05	5.390218e-02	3.936507e-01	3.969689e-01	4.026672e-01
2	2R_13027595_SNP	13027595	16	A	G	0.237	-7.736353e-02	3.457977e-02	1.000000e-05	1.314957e-02	2.660121e-02	2.581481e-02	2.858418e-02
2	2R_13027613_SNP	13027613	16	G	T	0.237	-8.147620e-02	3.452282e-02	1.000000e-05	1.238964e-02	1.943347e-02	1.877691e-02	2.118330e-02
2	2R_13027641_SNP	13027641	5	C	T	0.055	-2.190103e-02	6.306461e-02	1.000000e-05	1.696819e-01	7.288214e-01	7.379306e-01	7.399109e-01
2	2R_13027661_SNP	13027661	14	G	C	0.429	-6.004144e-02	2.959092e-02	1.000000e-05	7.062269e-03	4.405087e-02	4.305044e-02	4.645664e-02
2	2R_13027690_SNP	13027690	15	G	T	0.281	-9.638820e-02	3.222927e-02	1.000000e-05	1.048982e-01	3.207382e-03	3.014545e-03	3.903402e-03
2	2R_13027692_SNP	13027692	15	G	A	0.275	-9.347862e-02	3.252724e-02	1.000000e-05	1.000000e-05	4.585612e-03	4.342222e-03	5.509345e-03
2	2R_13027738_SNP	13027738	13	G	A	0.116	3.879445e-02	4.602280e-02	1.000000e-05	2.296861e-01	4.004751e-01	3.968990e-01	3.986214e-01
2	2R_13027749_SNP	13027749	9	C	A	0.107	1.859509e-02	4.719089e-02	1.000000e-05	2.615683e-01	6.940573e-01	6.859892e-01	6.869459e-01
2	2R_13027774_DEL	13027774	3	C	CA	0.024	-1.761485e-02	9.310724e-02	1.000000e-05	2.139282e-01	8.501760e-01	8.550142e-01	8.554277e-01
2	2R_13027797_SNP	13027797	7	A	G	0.118	2.394779e-02	4.490052e-02	1.000000e-05	2.601729e-01	5.945032e-01	5.878295e-01	5.889522e-01
2	2R_13027799_SNP	13027799	7	A	G	0.006	5.388775e-01	1.818363e-01	1.376309e+00	1.000000e+05	3.488713e-03	1.910645e-03	6.469421e-03
2	2R_13027827_DEL	13027827	2	T	TAT	0.024	-1.547042e-02	9.310257e-02	1.000000e-05	2.158817e-01	8.682291e-01	8.732262e-01	8.735843e-01
2	2R_13027837_SNP	13027837	1	A	T	0.006	-2.717824e-01	1.833068e-01	1.000000e-05	1.000000e-05	1.400597e-01	1.391116e-01	1.444219e-01
2	2R_13027843_SNP	13027843	9	T	G	0.113	7.073755e-02	4.571666e-02	1.000000e-05	1.710058e-01	1.236944e-01	1.216059e-01	1.249459e-01
2	2R_13027844_DEL	13027844	4	T	TCGA	0.006	-1.554742e-01	1.841318e-01	1.000000e-05	2.642514e-01	3.996815e-01	3.937134e-01	3.956069e-01
2	2R_13027846_SNP	13027846	5	T	G	0.049	-1.075176e-03	6.669816e-02	1.000000e-05	2.283874e-01	9.871580e-01	9.968406e-01	9.968551e-01
2	2R_13027852_SNP	13027852	2	A	T	0.024	1.488218e-01	9.239879e-02	4.690089e-02	3.432988e-01	1.091566e-01	1.049874e-01	1.085797e-01
2	2R_13027871_SNP	13027871	15	A	G	0.373	-3.825523e-02	3.061761e-02	1.000000e-05	2.463485e-01	2.132587e-01	2.095091e-01	2.123537e-01
2	2R_13027921_SNP	13027921	10	A	C	0.380	-3.506993e-02	3.003272e-02	1.000000e-05	2.610919e-01	2.445926e-01	2.401386e-01	2.428471e-01
2	2R_13027922_SNP	13027922	8	C	T	0.388	-4.422373e-02	2.965463e-02	1.000000e-05	2.836864e-01	1.377825e-01	1.340354e-01	1.373260e-01
2	2R_13027931_SNP	13027931	10	G	T	0.392	-4.838391e-02	2.974804e-02	6.128853e-02	3.959459e-01	1.057492e-01	1.013484e-01	1.051923e-01
2	2R_13027970_SNP	13027970	0	A	T	0.006	-2.716705e-01	1.833045e-01	1.000000e-05	1.000000e-05	1.402169e-01	1.392700e-01	1.445658e-01
2	2R_13027971_SNP	13027971	0	C	A	0.006	3.254183e-01	1.832553e-01	1.855836e-01	4.771094e-01	7.760376e-02	7.397006e-02	7.821760e-02
2	2R_13027988_SNP	13027988	13	C	A	0.277	-1.786440e-02	3.297389e-02	1.000000e-05	1.593755e-01	5.887006e-01	5.933083e-01	5.953695e-01
2	2R_13028023_SNP	13028023	0	A	T	0.006	-2.716705e-01	1.833045e-01	1.000000e-05	1.000000e-05	1.402169e-01	1.392700e-01	1.445658e-01
2	2R_13028069_SNP	13028069	4	T	C	0.104	-7.459161e-02	4.677007e-02	1.000000e-05	2.167790e-01	1.126462e-01	1.100589e-01	1.133191e-01
2	2R_13028083_SNP	13028083	0	T	C	0.006	9.472080e-02	1.843667e-01	1.000000e-05	2.370392e-01	6.081009e-01	6.044906e-01	6.053410e-01
2	2R_13028095_SNP	13028095	13	C	T	0.400	-4.228110e-02	2.998292e-02	1.000000e-05	5.145083e-02	1.603596e-01	1.594620e-01	1.638442e-01
2	2R_13028098_SNP	13028098	0	C	T	0.006	-2.716705e-01	1.833045e-01	1.000000e-05	1.000000e-05	1.402169e-01	1.392700e-01	1.445658e-01
2	2R_13028100_SNP	13028100	1	G	T	0.018	-2.277633e-01	1.074542e-01	6.504224e-01	1.020610e+00	3.552410e-02	3.462439e-02	4.135705e-02
2	2R_13028115_SNP	13028115	2	A	T	0.036	-1.331151e-01	7.607140e-02	1.981012e-01	4.993015e-01	8.198843e-02	7.819206e-02	8.264332e-02
2	2R_13028144_SNP	13028144	0	C	T	0.006	-2.716705e-01	1.833045e-01	1.000000e-05	1.000000e-05	1.402169e-01	1.392700e-01	1.445658e-01
2	2R_13028147_SNP	13028147	1	A	G	0.018	-2.277633e-01	1.074542e-01	6.504224e-01	1.020610e+00	3.552410e-02	3.462439e-02	4.135705e-02
2	2R_13028154_DEL	13028154	6	G	GCTCGCAATTGTT	0.056	-4.434695e-02	6.300495e-02	1.000000e-05	2.374986e-01	4.825033e-01	4.785077e-01	4.798418e-01
2	2R_13028165_SNP	13028165	15	A	T	0.007	-2.767204e-01	1.833136e-01	1.000000e-05	1.000000e-05	1.330601e-01	1.320630e-01	1.373478e-01
2	2R_13028186_SNP	13028186	12	C	T	0.353	-1.315890e-02	3.081152e-02	1.000000e-05	1.514313e-01	6.698765e-01	6.784674e-01	6.811011e-01
2	2R_13028198_SNP	13028198	3	C	T	0.036	-5.146960e-02	7.640226e-02	1.000000e-05	1.604104e-01	5.014607e-01	5.034512e-01	5.055451e-01
2	2R_13028252_SNP	13028252	0	T	C	0.006	-2.716705e-01	1.833045e-01	1.000000e-05	1.000000e-05	1.402169e-01	1.392700e-01	1.445658e-01
2	2R_13028282_SNP	13028282	0	T	C	0.006	-2.716705e-01	1.833045e-01	1.000000e-05	1.000000e-05	1.402169e-01	1.392700e-01	1.445658e-01
2	2R_13028285_SNP	13028285	11	A	G	0.229	-8.353031e-03	3.491904e-02	1.000000e-05	1.951087e-01	8.112368e-01	8.201614e-01	8.211966e-01
2	2R_13028300_SNP	13028300	13	C	A	0.284	-4.164527e-02	3.261269e-02	1.000000e-05	1.614862e-01	2.033979e-01	2.016165e-01	2.047221e-01
2	2R_13028316_SNP	13028316	0	A	G	0.012	1.759653e-01	1.301484e-01	1.000000e-05	2.092281e-01	1.782030e-01	1.753704e-01	1.784066e-01
2	2R_13028321_SNP	13028321	10	A	G	0.297	-4.109550e-02	3.185541e-02	1.000000e-05	1.130200e-01	1.988228e-01	1.977488e-01	2.013289e-01
2	2R_13028358_SNP	13028358	1	A	G	0.012	-7.213734e-02	1.307479e-01	1.000000e-05	1.172224e-01	5.818762e-01	5.893393e-01	5.933375e-01
2	2R_13028374_SNP	13028374	0	A	C	0.006	-2.717192e-01	1.833204e-01	7.789268e-03	2.837812e-01	1.401805e-01	1.362044e-01	1.394973e-01
2	2R_13028377_SNP	13028377	6	G	A	0.309	-4.152678e-02	3.112277e-02	1.000000e-05	8.179936e-02	1.839365e-01	1.830562e-01	1.870539e-01
2	2R_13028392_SNP	13028392	9	G	A	0.428	2.239708e-02	2.943735e-02	1.000000e-05	2.321751e-01	4.478328e-01	4.440188e-01	4.455033e-01
2	2R_13028404_SNP	13028404	8	G	C	0.225	-3.902363e-02	3.469610e-02	1.000000e-05	3.969993e-02	2.623285e-01	2.628529e-01	2.680137e-01
2	2R_13028413_SNP	13028413	9	C	A	0.220	-3.850820e-02	3.508446e-02	1.000000e-05	6.284036e-02	2.739750e-01	2.745025e-01	2.790869e-01
2	2R_13028414_SNP	13028414	11	T	A	0.210	-3.525418e-02	3.593003e-02	1.000000e-05	1.339408e-01	3.279269e-01	3.279699e-01	3.309595e-01
2	2R_13028419_SNP	13028419	9	A	T	0.226	-3.959550e-02	3.472416e-02	1.000000e-05	4.602381e-02	2.558093e-01	2.561763e-01	2.611328e-01
2	2R_13028420_SNP	13028420	11	T	A	0.217	-3.827000e-02	3.552024e-02	1.000000e-05	1.000000e-05	2.828585e-01	2.839049e-01	2.908708e-01
2	2R_13028445_SNP	13028445	6	G	A	0.068	-4.417150e-03	5.745082e-02	1.000000e-05	2.420846e-01	9.388070e-01	9.274882e-01	9.278848e-01
2	2R_13028458_DEL	13028458	8	T	TGAAT	0.219	-3.660081e-02	3.506563e-02	1.000000e-05	3.937120e-02	2.981048e-01	2.993100e-01	3.047586e-01
2	2R_13028518_SNP	13028518	0	T	G	0.012	-5.592573e-02	1.307910e-01	1.000000e-05	1.913171e-01	6.694993e-01	6.727308e-01	6.738309e-01
2	2R_13028554_DEL	13028554	0	A	ATAATA	0.006	-2.716705e-01	1.833045e-01	1.000000e-05	1.000000e-05	1.402169e-01	1.392700e-01	1.445658e-01
2	2R_13028573_SNP	13028573	10	T	A	0.215	-2.358199e-02	3.556601e-02	1.000000e-05	1.428965e-01	5.082191e-01	5.116156e-01	5.141912e-01
2	2R_13028605_SNP	13028605	0	A	G	0.006	-2.716705e-01	1.833045e-01	1.000000e-05	1.000000e-05	1.402169e-01	1.392700e-01	1.445658e-01
2	2R_13028658_DEL	13028658	15	T	TAA	0.163	-4.116367e-02	4.009847e-02	1.000000e-05	7.663498e-02	3.061191e-01	3.070551e-01	3.113757e-01
2	2R_13028710_SNP	13028710	1	G	A	0.006	3.249083e-01	1.832609e-01	1.842087e-01	4.754951e-01	7.807459e-02	7.442698e-02	7.867022e-02
2	2R_13028729_SNP	13028729	1	T	G	0.048	3.089264e-02	6.670511e-02	8.167630e-02	3.638283e-01	6.438831e-01	6.248902e-01	6.304679e-01
2	2R_13028734_SNP	13028734	0	A	G	0.006	-2.716705e-01	1.833045e-01	1.000000e-05	1.000000e-05	1.402169e-01	1.392700e-01	1.445658e-01
2	2R_13028768_SNP	13028768	0	A	C	0.018	-2.272790e-01	1.074515e-01	6.513514e-01	1.022191e+00	3.590742e-02	3.500640e-02	4.180564e-02
2	2R_13028790_SNP	13028790	11	C	T	0.197	-3.751859e-02	3.676690e-02	1.000000e-05	4.779414e-02	3.090025e-01	3.103612e-01	3.155715e-01
2	2R_13028806_DEL	13028806	1	A	AGGACGATCTCCGAGGGCCCA	0.006	2.090925e-01	1.838015e-01	1.000000e-05	6.770673e-02	2.569270e-01	2.570900e-01	2.616200e-01
2	2R_13028852_SNP	13028852	5	G	A	0.061	-1.013612e-01	5.980424e-02	2.503301e-01	5.542652e-01	9.197275e-02	8.782629e-02	9.309740e-02
2	2R_13028916_SNP	13028916	8	C	G	0.263	-2.135348e-02	3.301254e-02	1.000000e-05	1.706336e-01	5.186358e-01	5.205479e-01	5.223359e-01
2	2R_13028921_SNP	13028921	10	G	A	0.259	-1.835542e-02	3.335640e-02	1.000000e-05	1.775040e-01	5.828659e-01	5.857039e-01	5.872291e-01
2	2R_13028967_SNP	13028967	2	T	A	0.006	3.596286e-02	1.844988e-01	1.000000e-05	2.127229e-01	8.456924e-01	8.507095e-01	8.511551e-01
2	2R_13028969_DEL	13028969	0	G	GTGTGTGTG	0.006	-2.716705e-01	1.833045e-01	1.000000e-05	1.000000e-05	1.402169e-01	1.392700e-01	1.445658e-01
2	2R_13029034_SNP	13029034	10	G	A	0.494	1.975900e-02	2.923408e-02	1.073737e-02	3.110045e-01	5.000515e-01	4.891266e-01	4.915268e-01
2	2R_13029043_SNP	13029043	1	T	G	0.132	-6.125628e-02	4.182210e-02	1.000000e-05	1.045360e-01	1.448976e-01	1.435072e-01	1.472753e-01
2	2R_13029123_SNP	13029123	1	G	C	0.012	3.367233e-02	1.308416e-01	1.000000e-05	1.676238e-01	7.972259e-01	8.121401e-01	8.147740e-01
2	2R_13029124_SNP	13029124	0	G	A	0.006	1.253465e-01	1.842566e-01	1.000000e-05	1.904129e-01	4.972735e-01	4.970509e-01	4.985609e-01
2	2R_13029128_SNP	13029128	0	A	G	0.006	1.221570e-01	1.842695e-01	1.000000e-05	2.128839e-01	5.082975e-01	5.065049e-01	5.077522e-01
2	2R_13029217_SNP	13029217	1	T	C	0.006	-5.978108e-02	1.844582e-01	1.000000e-05	2.391836e-01	7.462779e-01	7.420521e-01	7.425533e-01
2	2R_13029227_SNP	13029227	9	T	A	0.189	-2.610666e-02	3.723335e-02	1.000000e-05	1.754047e-01	4.841829e-01	4.850618e-01	4.868383e-01
2	2R_13029234_SNP	13029234	0	A	G	0.012	8.045414e-02	1.307139e-01	1.000000e-05	1.148247e-01	5.390689e-01	5.450320e-01	5.488567e-01
2	2R_13029254_SNP	13029254	4	C	G	0.079	-1.023978e-01	5.295164e-02	5.174928e-01	9.210608e-01	5.483906e-02	5.264618e-02	6.017674e-02
2	2R_13029263_DEL	13029263	16	A	AGGA	0.099	-3.652797e-02	4.995152e-02	1.000000e-05	1.883578e-01	4.656462e-01	4.650106e-01	4.666674e-01
2	2R_13029273_SNP	13029273	0	A	T	0.006	-9.194314e-02	1.843753e-01	1.000000e-05	1.621967e-01	6.186693e-01	6.238513e-01	6.258645e-01
2	2R_13029278_SNP	13029278	3	T	G	0.133	-9.259733e-02	4.160041e-02	2.041888e-01	5.153663e-01	2.736908e-02	2.570937e-02	2.863263e-02
2	2R_13029283_SNP	13029283	2	C	T	0.078	-1.074529e-01	5.285854e-02	5.182452e-01	9.193616e-01	4.366192e-02	4.180241e-02	4.823129e-02
2	2R_13029331_SNP	13029331	11	A	G	0.197	-1.879848e-02	3.685317e-02	1.000000e-05	1.862699e-01	6.106650e-01	6.132463e-01	6.145299e-01
2	2R_13029339_SNP	13029339	1	T	A	0.048	-2.623561e-02	6.662592e-02	1.000000e-05	2.378425e-01	6.942527e-01	6.901570e-01	6.907672e-01
2	2R_13029381_SNP	13029381	11	A	T	0.280	-6.220902e-02	3.233150e-02	1.000000e-05	5.150854e-02	5.605280e-02	5.491761e-02	5.847658e-02
2	2R_13029394_SNP	13029394	4	G	A	0.134	-6.888303e-02	4.182503e-02	2.866790e-02	2.958235e-01	1.014635e-01	9.806129e-02	1.014314e-01
2	2R_13029441_SNP	13029441	1	C	T	0.018	1.019613e-01	1.068858e-01	1.000000e-05	2.271840e-02	3.415071e-01	3.437897e-01	3.505145e-01
2	2R_13029470_SNP	13029470	0	G	T	0.012	8.045414e-02	1.307139e-01	1.000000e-05	1.148247e-01	5.390689e-01	5.450320e-01	5.488567e-01
2	2R_13029471_SNP	13029471	9	G	T	0.233	1.444699e-02	3.450801e-02	1.000000e-05	2.600127e-01	6.760086e-01	6.691328e-01	6.700725e-01
2	2R_13029472_SNP	13029472	0	A	G	0.006	-1.356502e-02	1.845103e-01	1.000000e-05	2.263885e-01	9.414816e-01	9.438983e-01	9.439969e-01
2	2R_13029539_SNP	13029539	0	T	A	0.006	3.050703e-02	1.844981e-01	1.000000e-05	2.308805e-01	8.688686e-01	8.670836e-01	8.672964e-01
2	2R_13029621_SNP	13029621	0	T	C	0.006	-3.188114e-02	1.844967e-01	1.000000e-05	2.362724e-01	8.630187e-01	8.588466e-01	8.591157e-01
2	2R_13029680_SNP	13029680	10	A	G	0.475	-3.754358e-02	2.916305e-02	1.000000e-05	1.986479e-01	1.997580e-01	1.969252e-01	1.998777e-01
2	2R_13029705_DEL	13029705	0	T	TG	0.006	-5.987640e-02	1.844547e-01	1.000000e-05	2.392218e-01	7.458827e-01	7.416499e-01	7.421523e-01
2	2R_13029715_SNP	13029715	11	A	G	0.357	-1.564638e-02	3.062564e-02	1.000000e-05	2.060088e-01	6.101058e-01	6.096892e-01	6.106494e-01
2	2R_13029721_SNP	13029721	0	G	A	0.006	-2.716705e-01	1.833045e-01	1.000000e-05	1.000000e-05	1.402169e-01	1.392700e-01	1.445658e-01
2	2R_13029727_DEL	13029727	13	A	ATCATCA	0.026	-2.711281e-02	9.316823e-02	1.000000e-05	2.619211e-01	7.714076e-01	7.614081e-01	7.623345e-01
2	2R_13029756_SNP	13029756	10	T	C	0.234	-4.375123e-02	3.439217e-02	1.000000e-05	1.451938e-01	2.051069e-01	2.034873e-01	2.067506e-01
2	2R_13029816_SNP	13029816	9	T	C	0.245	-4.005002e-02	3.376559e-02	1.000000e-05	1.245515e-01	2.372700e-01	2.362904e-01	2.397043e-01
2	2R_13029865_SNP	13029865	1	A	T	0.018	-7.943205e-02	1.070008e-01	1.000000e-05	2.139542e-01	4.589246e-01	4.565314e-01	4.579896e-01
2	2R_13029909_SNP	13029909	0	G	A	0.018	-1.033265e-01	1.068720e-01	1.000000e-05	2.419524e-02	3.350382e-01	3.371585e-01	3.436567e-01
2	2R_13029975_SNP	13029975	0	T	G	0.006	-2.716705e-01	1.833045e-01	1.000000e-05	1.000000e-05	1.402169e-01	1.392700e-01	1.445658e-01
2	2R_13029985_SNP	13029985	0	A	T	0.006	-2.716705e-01	1.833045e-01	1.000000e-05	1.000000e-05	1.402169e-01	1.392700e-01	1.445658e-01
2	2R_13029989_SNP	13029989	3	T	C	0.055	-7.092138e-02	6.290310e-02	1.257667e-01	4.357180e-01	2.611707e-01	2.519006e-01	2.571821e-01
2	2R_13030026_SNP	13030026	7	T	C	0.205	-8.457184e-02	3.531060e-02	1.000000e-05	1.469163e-01	1.773010e-02	1.701892e-02	1.915068e-02
2	2R_13030048_SNP	13030048	0	A	T	0.006	7.359039e-02	1.844249e-01	1.000000e-05	2.045139e-01	6.903866e-01	6.922642e-01	6.930526e-01
2	2R_13030124_DEL	13030124	2	A	ACTCGTATTTGCTTTGCA	0.006	-3.257864e-01	1.828136e-01	5.913737e-02	3.561144e-01	7.656610e-02	7.327364e-02	7.675543e-02
2	2R_13030163_SNP	13030163	2	G	A	0.036	-1.160380e-01	7.596592e-02	1.000000e-05	1.578098e-01	1.285398e-01	1.265531e-01	1.299480e-01
2	2R_13030168_SNP	13030168	0	C	T	0.006	1.504006e-01	1.841437e-01	1.000000e-05	2.495049e-01	4.152379e-01	4.103016e-01	4.120091e-01
2	2R_13030263_DEL	13030263	1	G	GTTGCGTGCAACAG	0.012	8.227778e-02	1.307118e-01	1.000000e-05	2.605618e-02	5.299137e-01	5.384658e-01	5.481109e-01
2	2R_13030292_SNP	13030292	2	T	A	0.114	-3.272257e-02	4.477672e-02	1.000000e-05	1.937028e-01	4.659350e-01	4.652521e-01	4.668311e-01
2	2R_13030302_SNP	13030302	4	C	T	0.104	-2.949765e-02	4.707138e-02	1.000000e-05	2.104614e-01	5.317444e-01	5.305256e-01	5.316944e-01
2	2R_13030321_SNP	13030321	2	A	T	0.006	-2.751308e-01	1.833908e-01	3.465249e-02	2.849369e-01	1.354511e-01	1.315134e-01	1.348281e-01
2	2R_13030401_SNP	13030401	1	A	G	0.030	-2.959671e-02	8.349926e-02	1.000000e-05	2.035136e-01	7.234479e-01	7.262987e-01	7.270553e-01
2	2R_13030405_SNP	13030405	0	A	T	0.006	-2.716705e-01	1.833045e-01	1.000000e-05	1.000000e-05	1.402169e-01	1.392700e-01	1.445658e-01
2	2R_13030410_SNP	13030410	2	T	A	0.072	6.860021e-03	5.517228e-02	2.125448e-02	2.563086e-01	9.011979e-01	8.868706e-01	8.878265e-01
2	2R_13030454_SNP	13030454	0	T	A	0.006	-1.617482e-01	1.840857e-01	1.000000e-05	2.388175e-01	3.808573e-01	3.765799e-01	3.784237e-01
2	2R_13030482_SNP	13030482	0	G	C	0.036	-1.911218e-02	7.646646e-02	1.000000e-05	2.209232e-01	8.029412e-01	8.037622e-01	8.041247e-01
2	2R_13030524_SNP	13030524	0	T	C	0.006	-1.356502e-02	1.845103e-01	1.000000e-05	2.263885e-01	9.414816e-01	9.438983e-01	9.439969e-01
2	2R_13030540_SNP	13030540	1	T	A	0.018	2.435133e-01	1.054987e-01	1.000000e-05	1.330291e-01	2.222098e-02	2.141079e-02	2.376772e-02
2	2R_13030547_SNP	13030547	9	T	A	0.484	-4.516603e-02	2.901158e-02	9.280162e-02	3.635338e-01	1.214158e-01	1.168701e-01	1.206515e-01
2	2R_13030576_SNP	13030576	5	T	A	0.123	-6.587272e-02	4.361933e-02	1.000000e-05	9.155809e-02	1.329006e-01	1.315673e-01	1.354459e-01
2	2R_13030581_SNP	13030581	3	A	C	0.067	1.518101e-02	5.740174e-02	1.000000e-05	2.288100e-01	7.917463e-01	7.903197e-01	7.906712e-01
2	2R_13030644_SNP	13030644	0	A	G	0.006	-6.551921e-02	1.844432e-01	1.000000e-05	1.882114e-01	7.228704e-01	7.284892e-01	7.296634e-01
2	2R_13030649_DEL	13030649	27	A	ATATG	0.426	-1.615816e-02	3.131842e-02	2.395047e-02	2.995822e-01	6.065889e-01	5.944892e-01	5.965895e-01
2	2R_13030660_SNP	13030660	0	C	T	0.048	-8.387129e-02	6.632838e-02	1.000000e-05	1.282556e-01	2.078282e-01	2.065192e-01	2.099584e-01
2	2R_13030700_SNP	13030700	12	T	C	0.231	4.444200e-03	3.495671e-02	1.000000e-05	2.206140e-01	8.989879e-01	9.039591e-01	9.041921e-01
2	2R_13030738_SNP	13030738	4	T	C	0.110	-4.937762e-02	4.579574e-02	1.000000e-05	1.285216e-01	2.825023e-01	2.820345e-01	2.852359e-01
2	2R_13030747_SNP	13030747	0	A	G	0.006	-4.166789e-02	1.844849e-01	1.000000e-05	2.295260e-01	8.215876e-01	8.200291e-01	8.203229e-01
2	2R_13030836_SNP	13030836	10	T	C	0.133	1.953977e-02	4.308449e-02	1.000000e-05	2.575497e-01	6.507651e-01	6.445018e-01	6.454443e-01
2	2R_13030846_SNP	13030846	0	A	G	0.006	-2.717192e-01	1.833204e-01	7.789268e-03	2.837812e-01	1.401805e-01	1.362044e-01	1.394973e-01
2	2R_13030848_SNP	13030848	0	G	A	0.006	1.504006e-01	1.841437e-01	1.000000e-05	2.495049e-01	4.152379e-01	4.103016e-01	4.120091e-01
2	2R_13030852_DEL	13030852	0	A	TT	0.006	-2.734156e-01	1.833840e-01	3.002898e-02	2.797502e-01	1.378734e-01	1.339617e-01	1.372516e-01
2	2R_13030852_SNP	13030852	8	A	T	0.175	4.490666e-03	3.827430e-02	1.000000e-05	2.416136e-01	9.067416e-01	8.987007e-01	8.990469e-01
2	2R_13030860_DEL	13030860	0	G	GC	0.006	6.882769e-02	1.844359e-01	1.000000e-05	2.093040e-01	7.094910e-01	7.109595e-01	7.116360e-01
2	2R_13030885_SNP	13030885	8	T	A	0.525	-4.118060e-02	2.900511e-02	1.565254e-01	4.491144e-01	1.575498e-01	1.513830e-01	1.562903e-01
2	2R_13030896_SNP	13030896	3	C	T	0.048	-5.680344e-02	6.653144e-02	1.000000e-05	2.180514e-01	3.944553e-01	3.916237e-01	3.933884e-01
2	2R_13030899_SNP	13030899	10	A	G	0.285	-4.261454e-02	3.225844e-02	1.000000e-05	2.523182e-01	1.883077e-01	1.841519e-01	1.871520e-01
2	2R_13030902_DEL	13030902	2	G	GGAGTG	0.054	-6.023485e-02	6.288067e-02	1.000000e-05	2.077864e-01	3.394946e-01	3.369367e-01	3.390379e-01
2	2R_13030908_INS	13030908	4	CTGC	C	0.061	1.081874e-01	5.944323e-02	1.000000e-05	1.270002e-01	7.055840e-02	6.913816e-02	7.247638e-02
2	2R_13030914_DEL	13030914	7	G	GT	0.149	-1.442908e-02	4.069245e-02	1.000000e-05	2.271541e-01	7.233479e-01	7.215446e-01	7.220487e-01
2	2R_13030920_SNP	13030920	9	A	T	0.270	-5.106467e-02	3.260479e-02	1.000000e-05	1.583936e-01	1.192129e-01	1.173026e-01	1.206930e-01
2	2R_13030932_SNP	13030932	20	G	A	0.223	-4.160104e-02	3.618546e-02	1.000000e-05	1.494892e-01	2.519369e-01	2.505742e-01	2.536105e-01
2	2R_13030936_SNP	13030936	4	C	T	0.049	-1.238132e-01	6.599170e-02	1.000000e-05	1.000000e-05	6.238416e-02	6.126340e-02	6.554280e-02
2	2R_13030937_SNP	13030937	2	T	G	0.006	2.732016e-01	1.832975e-01	1.000000e-05	5.770665e-02	1.379953e-01	1.368964e-01	1.411521e-01
2	2R_13030944_SNP	13030944	0	G	A	0.006	1.504006e-01	1.841437e-01	1.000000e-05	2.495049e-01	4.152379e-01	4.103016e-01	4.120091e-01
2	2R_13030967_DEL	13030967	0	T	TA	0.006	2.739640e-01	1.832714e-01	8.022112e-03	3.254921e-01	1.368511e-01	1.320451e-01	1.355522e-01
2	2R_13030969_SNP	13030969	1	C	T	0.012	-3.092488e-01	1.279639e-01	4.790785e-01	9.290715e-01	1.674629e-02	1.565010e-02	1.911420e-02
2	2R_13030970_SNP	13030970	9	G	A	0.264	-5.187337e-02	3.284534e-02	1.000000e-05	1.462092e-01	1.161658e-01	1.143718e-01	1.178206e-01
2	2R_13030976_SNP	13030976	7	A	C	0.025	-7.313905e-03	9.314431e-02	1.000000e-05	2.317826e-01	9.375072e-01	9.337013e-01	9.338174e-01
2	2R_13030981_SNP	13030981	4	A	G	0.055	-4.847251e-02	6.296398e-02	1.000000e-05	2.214360e-01	4.424860e-01	4.394724e-01	4.409857e-01
2	2R_13030986_DEL	13030986	2	A	AT	0.060	-3.240660e-02	5.995717e-02	1.000000e-05	2.504983e-01	5.895796e-01	5.843340e-01	5.853449e-01
2	2R_13030991_SNP	13030991	1	A	G	0.042	-7.677408e-02	7.091739e-02	9.857397e-02	3.754709e-01	2.805629e-01	2.723483e-01	2.763523e-01
2	2R_13030995_SNP	13030995	6	A	T	0.160	-5.893609e-02	3.910949e-02	1.000000e-05	1.000000e-05	1.337238e-01	1.327312e-01	1.380353e-01
2	2R_13030996_SNP	13030996	6	G	A	0.154	-7.592769e-02	3.957268e-02	1.000000e-05	1.000000e-05	5.673958e-02	5.564687e-02	5.947572e-02
2	2R_13030999_SNP	13030999	16	T	C	0.178	-7.533475e-02	3.860023e-02	1.000000e-05	3.007887e-02	5.266076e-02	5.158063e-02	5.510102e-02
2	2R_13031001_SNP	13031001	3	A	T	0.067	-9.657713e-03	5.740893e-02	1.000000e-05	2.237339e-01	8.666098e-01	8.679669e-01	8.681986e-01
2	2R_13031007_SNP	13031007	6	T	A	0.235	-6.548680e-02	3.372953e-02	1.000000e-05	1.403629e-02	5.388761e-02	5.280919e-02	5.644691e-02
2	2R_13031011_SNP	13031011	6	T	C	0.235	-5.345394e-02	3.385709e-02	1.000000e-05	8.803315e-02	1.162832e-01	1.149370e-01	1.187676e-01
2	2R_13031019_DEL	13031019	2	A	AGG	0.012	3.150415e-01	1.285680e-01	1.000000e-05	4.627417e-03	1.530793e-02	1.474217e-02	1.690917e-02
2	2R_13031044_SNP	13031044	15	C	T	0.007	-1.353461e-02	1.845645e-01	1.000000e-05	2.252093e-01	9.416297e-01	9.451666e-01	9.452797e-01
2	2R_13031552_SNP	13031552	19	A	G	0.128	-4.758229e-04	4.518307e-02	1.000000e-05	2.287437e-01	9.916103e-01	9.934063e-01	9.934166e-01
2	2R_13031556_SNP	13031556	23	C	T	0.214	1.767561e-03	3.726310e-02	1.000000e-05	2.319564e-01	9.622239e-01	9.579007e-01	9.579912e-01
2	2R_13031558_SNP	13031558	13	A	T	0.142	-2.389805e-03	4.234048e-02	1.000000e-05	2.241169e-01	9.550571e-01	9.612132e-01	9.613433e-01
2	2R_13031560_SNP	13031560	5	T	G	0.012	-1.269948e-01	1.305892e-01	2.347086e-02	2.696052e-01	3.322291e-01	3.265507e-01	3.288292e-01
2	2R_13031561_SNP	13031561	17	A	T	0.046	8.052950e-03	7.119880e-02	1.000000e-05	2.325599e-01	9.100839e-01	9.065694e-01	9.067306e-01
2	2R_13031562_SNP	13031562	20	T	C	0.385	-3.459998e-02	3.095823e-02	1.000000e-05	2.204461e-01	2.653382e-01	2.619299e-01	2.644458e-01
2	2R_13031563_SNP	13031563	12	C	T	0.141	-2.391712e-02	4.227772e-02	1.000000e-05	1.694581e-01	5.723517e-01	5.750650e-01	5.768719e-01
2	2R_13031566_INS	13031566	5	GCCAAACGCTAGATTATG	G	0.006	-5.222556e-02	1.844857e-01	1.000000e-05	2.072209e-01	7.774626e-01	7.810749e-01	7.816951e-01
2	2R_13031570_SNP	13031570	12	G	A	0.147	-9.190731e-03	4.153744e-02	1.000000e-05	2.041257e-01	8.251590e-01	8.313534e-01	8.320638e-01
2	2R_13031579_SNP	13031579	19	G	C	0.161	-1.639470e-02	4.097835e-02	1.000000e-05	1.724539e-01	6.896104e-01	6.958344e-01	6.976045e-01
2	2R_13031599_SNP	13031599	14	C	T	0.370	-1.943005e-02	3.066506e-02	1.000000e-05	1.903609e-01	5.271997e-01	5.274401e-01	5.288535e-01
2	2R_13031640_SNP	13031640	10	A	C	0.133	-3.969097e-03	4.311007e-02	1.000000e-05	2.286135e-01	9.267543e-01	9.259747e-01	9.260878e-01
2	2R_13031642_SNP	13031642	5	C	T	0.006	-2.709442e-01	1.834161e-01	2.776499e-02	2.773348e-01	1.415137e-01	1.375764e-01	1.408480e-01
2	2R_13031653_SNP	13031653	16	G	C	0.513	-3.708978e-02	2.971401e-02	1.000000e-05	2.738831e-01	2.137063e-01	2.088200e-01	2.117648e-01
2	2R_13031658_SNP	13031658	11	T	C	0.363	-2.399572e-02	3.047433e-02	1.000000e-05	1.651238e-01	4.321660e-01	4.325354e-01	4.346733e-01
2	2R_13031659_SNP	13031659	13	A	C	0.142	-2.702421e-02	4.228890e-02	1.000000e-05	1.127682e-01	5.236791e-01	5.290372e-01	5.330307e-01
2	2R_13031663_SNP	13031663	5	G	A	0.018	-2.252884e-01	1.074946e-01	6.389943e-01	1.006806e+00	3.761591e-02	3.663722e-02	4.351148e-02
2	2R_13031668_SNP	13031668	4	C	T	0.006	2.118353e-01	1.837928e-01	1.000000e-05	6.626384e-02	2.507414e-01	2.508232e-01	2.553695e-01
2	2R_13031717_SNP	13031717	7	C	G	0.006	-3.272417e-01	1.827811e-01	1.000000e-05	1.000000e-05	7.522048e-02	7.406162e-02	7.859277e-02
2	2R_13031730_SNP	13031730	4	T	C	0.012	8.278881e-02	1.307244e-01	1.000000e-05	1.118936e-01	5.274040e-01	5.331063e-01	5.370096e-01
2	2R_13031803_SNP	13031803	5	T	C	0.135	-5.886370e-02	4.192184e-02	1.000000e-05	1.016944e-01	1.621484e-01	1.608747e-01	1.646799e-01
2	2R_13031837_SNP	13031837	5	A	C	0.018	1.885244e-01	1.061991e-01	1.000000e-05	6.166381e-02	7.769766e-02	7.645659e-02	8.019514e-02
2	2R_13031934_SNP	13031934	9	T	C	0.126	1.368184e-02	4.398259e-02	1.000000e-05	2.219456e-01	7.561347e-01	7.564076e-01	7.568526e-01
2	2R_13031982_SNP	13031982	5	T	G	0.006	-1.263870e-01	1.842693e-01	1.000000e-05	2.626510e-01	4.937442e-01	4.873207e-01	4.887983e-01
2	2R_13032035_SNP	13032035	9	A	T	0.013	-3.172020e-04	1.309076e-01	1.000000e-05	2.313062e-01	9.980696e-01	9.867258e-01	9.867987e-01
2	2R_13032065_SNP	13032065	6	A	T	0.074	-3.828525e-02	5.510894e-02	1.000000e-05	2.315630e-01	4.882024e-01	4.848141e-01	4.861090e-01
2	2R_13032081_SNP	13032081	12	T	C	0.423	5.146781e-02	2.962476e-02	2.624663e-01	5.804252e-01	8.418471e-02	8.015450e-02	8.556779e-02
2	2R_13032090_SNP	13032090	17	T	C	0.417	-7.126678e-02	2.990527e-02	4.863536e-01	8.842818e-01	1.829832e-02	1.723761e-02	2.076267e-02
2	2R_13032138_SNP	13032138	6	T	C	0.006	-6.348020e-02	1.844679e-01	1.000000e-05	1.900331e-01	7.311871e-01	7.368198e-01	7.379372e-01
2	2R_13032144_SNP	13032144	7	G	A	0.006	-1.983898e-01	1.838938e-01	1.000000e-05	1.423022e-01	2.822294e-01	2.813376e-01	2.843579e-01
2	2R_13032173_SNP	13032173	5	A	T	0.006	4.912848e-02	1.844908e-01	1.000000e-05	2.266580e-01	7.903446e-01	7.894372e-01	7.897932e-01
2	2R_13032184_SNP	13032184	5	A	C	0.006	-1.263870e-01	1.842693e-01	1.000000e-05	2.626510e-01	4.937442e-01	4.873207e-01	4.887983e-01
2	2R_13032185_SNP	13032185	5	G	A	0.012	8.279882e-02	1.307293e-01	1.000000e-05	1.098127e-01	5.273697e-01	5.331763e-01	5.371820e-01
2	2R_13032189_SNP	13032189	5	A	G	0.012	-5.199725e-03	1.308866e-01	1.000000e-05	2.342270e-01	9.683585e-01	9.601799e-01	9.603261e-01
2	2R_13032195_SNP	13032195	5	A	T	0.006	-2.694198e-01	1.833416e-01	1.000000e-05	1.000000e-05	1.435909e-01	1.426695e-01	1.479339e-01
2	2R_13032202_SNP	13032202	3	A	C	0.012	1.683260e-01	1.303060e-01	4.256587e-02	3.094558e-01	1.982306e-01	1.928083e-01	1.960609e-01
2	2R_13032207_SNP	13032207	3	G	A	0.012	1.683260e-01	1.303060e-01	4.256587e-02	3.094558e-01	1.982306e-01	1.928083e-01	1.960609e-01
2	2R_13032217_SNP	13032217	17	C	T	0.384	-5.769604e-02	3.050768e-02	3.565576e-01	7.138040e-01	6.033990e-02	5.725721e-02	6.311009e-02
2	2R_13032255_SNP	13032255	5	C	T	0.012	1.783453e-01	1.301532e-01	1.000000e-05	2.056372e-01	1.724522e-01	1.697103e-01	1.727814e-01
2	2R_13032265_SNP	13032265	5	T	C	0.006	-9.026674e-02	1.843972e-01	1.000000e-05	2.426552e-01	6.251175e-01	6.206121e-01	6.214449e-01
2	2R_13032320_SNP	13032320	6	A	C	0.006	2.746302e-01	1.832985e-01	1.000000e-05	1.000000e-05	1.359630e-01	1.349856e-01	1.413790e-01
2	2R_13032329_SNP	13032329	3	C	A	0.012	1.683260e-01	1.303060e-01	4.256587e-02	3.094558e-01	1.982306e-01	1.928083e-01	1.960609e-01
2	2R_13032332_SNP	13032332	3	A	T	0.012	1.669542e-01	1.303062e-01	3.717171e-02	3.025419e-01	2.018943e-01	1.965451e-01	1.997302e-01
2	2R_13032336_SNP	13032336	4	C	A	0.012	1.682591e-01	1.303118e-01	4.282444e-02	3.097269e-01	1.984282e-01	1.929966e-01	1.962507e-01
2	2R_13032338_SNP	13032338	4	C	G	0.012	1.682591e-01	1.303118e-01	4.282444e-02	3.097269e-01	1.984282e-01	1.929966e-01	1.962507e-01
2	2R_13032365_SNP	13032365	14	T	C	0.123	4.094183e-02	4.496411e-02	1.000000e-05	1.773425e-01	3.638557e-01	3.625929e-01	3.648134e-01
2	2R_13032368_SNP	13032368	28	T	G	0.071	2.472449e-02	6.033983e-02	1.000000e-05	2.131064e-01	6.825147e-01	6.827508e-01	6.834380e-01
2	2R_13032406_SNP	13032406	3	T	C	0.042	-1.846817e-01	6.959432e-02	1.000000e-05	2.930339e-02	8.735509e-03	8.345045e-03	9.952200e-03
2	2R_13032459_SNP	13032459	1	T	C	0.006	-3.189241e-02	1.845000e-01	1.000000e-05	2.367406e-01	8.629732e-01	8.586060e-01	8.588814e-01
2	2R_13032508_SNP	13032508	2	T	A	0.006	3.962468e-01	1.818425e-01	2.965677e-02	4.019945e-01	3.073619e-02	2.889823e-02	3.164929e-02
2	2R_13032578_SNP	13032578	2	T	G	0.018	-2.280473e-01	1.074732e-01	6.597896e-01	1.032520e+00	3.533012e-02	3.447516e-02	4.129531e-02
2	2R_13032590_SNP	13032590	2	T	A	0.018	-2.280473e-01	1.074732e-01	6.597896e-01	1.032520e+00	3.533012e-02	3.447516e-02	4.129531e-02
2	2R_13032622_SNP	13032622	1	G	T	0.012	8.044976e-02	1.307186e-01	1.000000e-05	1.128649e-01	5.391056e-01	5.451763e-01	5.490992e-01
2	2R_13032688_SNP	13032688	0	A	T	0.012	8.045414e-02	1.307139e-01	1.000000e-05	1.148247e-01	5.390689e-01	5.450320e-01	5.488567e-01
2	2R_13032692_DEL	13032692	3	A	AA	0.048	-1.911631e-01	6.500561e-02	1.000000e-05	2.531005e-01	3.742229e-03	3.475920e-03	4.428646e-03
2	2R_13032700_SNP	13032700	4	C	A	0.146	-1.149821e-01	3.965088e-02	1.000000e-05	1.242585e-01	4.238835e-03	3.992780e-03	5.033700e-03
2	2R_13032716_SNP	13032716	5	G	A	0.117	-7.048182e-02	4.456766e-02	1.000000e-05	8.341378e-02	1.156771e-01	1.143470e-01	1.182367e-01
2	2R_13032728_INS	13032728	2	TACATATGT	T	0.066	-1.520232e-01	5.617568e-02	1.000000e-05	2.502312e-01	7.516696e-03	7.053424e-03	8.448468e-03
2	2R_13032733_SNP	13032733	5	C	A	0.141	-1.350279e-01	4.004137e-02	1.000000e-05	8.717985e-02	9.278283e-04	8.572399e-04	1.273402e-03
2	2R_13032749_SNP	13032749	4	T	C	0.152	-1.249220e-01	3.877064e-02	1.000000e-05	9.025364e-02	1.531820e-03	1.425236e-03	1.996514e-03
2	2R_13032765_MNP	13032765	0	TGT	GCC	0.006	-2.313330e-01	1.837234e-01	5.486941e-02	3.480978e-01	2.097484e-01	2.032472e-01	2.068419e-01
2	2R_13032769_SNP	13032769	3	T	C	0.073	-1.043749e-01	5.455066e-02	1.000000e-05	4.780383e-02	5.742338e-02	5.629249e-02	5.981785e-02
2	2R_13032771_SNP	13032771	0	C	T	0.006	-2.313330e-01	1.837234e-01	5.486941e-02	3.480978e-01	2.097484e-01	2.032472e-01	2.068419e-01
2	2R_13032772_SNP	13032772	3	G	C	0.073	-1.043749e-01	5.455066e-02	1.000000e-05	4.780383e-02	5.742338e-02	5.629249e-02	5.981785e-02
2	2R_13032774_SNP	13032774	0	T	C	0.006	-2.313330e-01	1.837234e-01	5.486941e-02	3.480978e-01	2.097484e-01	2.032472e-01	2.068419e-01
2	2R_13032777_SNP	13032777	5	C	G	0.061	-1.065156e-01	5.947349e-02	1.000000e-05	2.758655e-01	7.511909e-02	7.255669e-02	7.579381e-02
2	2R_13032778_SNP	13032778	3	A	T	0.079	-1.099408e-01	5.247003e-02	1.000000e-05	1.769787e-01	3.766137e-02	3.644847e-02	3.923844e-02
2	2R_13032781_SNP	13032781	3	T	A	0.079	-1.099408e-01	5.247003e-02	1.000000e-05	1.769787e-01	3.766137e-02	3.644847e-02	3.923844e-02
2	2R_13032789_SNP	13032789	4	G	A	0.055	-1.694745e-01	6.177092e-02	1.607132e-01	4.426614e-01	6.745232e-03	6.234629e-03	7.612946e-03
2	2R_13032793_SNP	13032793	1	C	A	0.006	2.722855e-01	1.833023e-01	1.000000e-05	1.000000e-05	1.393226e-01	1.383691e-01	1.447695e-01
2	2R_13032794_SNP	13032794	2	G	A	0.030	6.670216e-02	8.376022e-02	1.077336e-01	3.282634e-01	4.269680e-01	4.187249e-01	4.216416e-01
2	2R_13032795_SNP	13032795	21	A	T	0.218	-1.040383e-01	3.586999e-02	1.000000e-05	1.916204e-03	4.231554e-03	4.002424e-03	5.083944e-03
2	2R_13032796_SNP	13032796	5	A	C	0.061	-1.477421e-01	5.898729e-02	1.717473e-01	4.702524e-01	1.322216e-02	1.230896e-02	1.430343e-02
2	2R_13032804_SNP	13032804	20	C	T	0.122	-8.950410e-02	4.575872e-02	2.805643e-02	2.933101e-01	5.214341e-02	5.000070e-02	5.305320e-02
2	2R_13032887_SNP	13032887	26	G	A	0.056	1.231165e-01	6.626883e-02	1.000000e-05	2.235517e-01	6.496376e-02	6.301178e-02	6.615151e-02
2	2R_13032895_SNP	13032895	18	C	T	0.007	-1.635991e-01	1.841423e-01	1.000000e-05	2.751226e-01	3.755906e-01	3.690948e-01	3.712078e-01
2	2R_13032913_SNP	13032913	22	A	T	0.075	-4.248575e-02	5.758822e-02	1.000000e-05	2.302240e-01	4.617075e-01	4.584774e-01	4.598916e-01
2	2R_13032931_SNP	13032931	24	G	T	0.083	-4.986440e-02	5.533184e-02	1.000000e-05	2.548350e-01	3.687939e-01	3.639071e-01	3.658816e-01
2	2R_13032936_SNP	13032936	21	G	C	0.082	-4.871988e-02	5.528648e-02	1.000000e-05	2.572554e-01	3.794696e-01	3.744002e-01	3.763338e-01
2	2R_13032938_DEL	13032938	22	A	ACA	0.082	-5.054246e-02	5.529354e-02	1.000000e-05	2.702623e-01	3.620030e-01	3.562909e-01	3.584122e-01
2	2R_13032945_INS	13032945	23	TTAAGT	T	0.090	-6.810003e-02	5.318502e-02	2.412499e-01	1.000000e+05	2.021780e-01	1.103545e-01	2.021496e-01
2	2R_13032951_SNP	13032951	28	G	A	0.093	-6.624735e-02	5.329798e-02	2.364477e-01	1.000000e+05	2.156347e-01	1.191396e-01	2.153103e-01
2	2R_13033302_SNP	13033302	23	C	T	0.007	-2.776362e-01	1.834679e-01	4.059627e-02	2.920530e-01	1.321130e-01	1.281437e-01	1.314933e-01
2	2R_13033309_SNP	13033309	10	A	G	0.006	3.021110e-01	1.830526e-01	1.000000e-05	1.000000e-05	1.007508e-01	9.960436e-02	1.043160e-01
2	2R_13033316_SNP	13033316	6	A	G	0.006	-6.763119e-02	1.844591e-01	1.000000e-05	1.861865e-01	7.143500e-01	7.199695e-01	7.212078e-01
2	2R_13033337_SNP	13033337	1	G	C	0.018	-1.164887e-02	1.071745e-01	1.000000e-05	2.154897e-01	9.135791e-01	9.229748e-01	9.233735e-01
2	2R_13033358_DEL	13033358	8	A	ATA	0.175	-2.383858e-02	3.823114e-02	1.000000e-05	2.300440e-01	5.337867e-01	5.309109e-01	5.320113e-01
2	2R_13033364_SNP	13033364	0	A	T	0.006	-1.356502e-02	1.845103e-01	1.000000e-05	2.263885e-01	9.414816e-01	9.438983e-01	9.439969e-01
2	2R_13033369_SNP	13033369	0	T	A	0.006	-2.716705e-01	1.833045e-01	1.000000e-05	1.000000e-05	1.402169e-01	1.392700e-01	1.445658e-01
2	2R_13033372_SNP	13033372	9	T	C	0.151	-5.818219e-02	4.050181e-02	1.000000e-05	2.225591e-01	1.527327e-01	1.498640e-01	1.530050e-01
2	2R_13033375_INS	13033375	5	TTAT	T	0.104	-6.184320e-02	4.689876e-02	1.000000e-05	2.834133e-01	1.891014e-01	1.845429e-01	1.876461e-01
2	2R_13033383_DEL	13033383	9	A	AA	0.170	1.206971e-03	3.885614e-02	1.000000e-05	2.308597e-01	9.752570e-01	9.715626e-01	9.716219e-01
2	2R_13033388_SNP	13033388	2	T	C	0.048	-3.294774e-03	6.666664e-02	1.000000e-05	2.295063e-01	9.606427e-01	9.594563e-01	9.595187e-01
2	2R_13033389_SNP	13033389	0	G	A	0.024	2.954659e-03	9.309634e-02	1.000000e-05	2.338907e-01	9.747194e-01	9.654964e-01	9.656358e-01
2	2R_13033390_SNP	13033390	1	G	A	0.042	-1.150916e-01	7.047244e-02	1.000000e-05	1.294159e-01	1.043340e-01	1.026759e-01	1.062122e-01
2	2R_13033391_SNP	13033391	7	T	A	0.211	-6.324760e-02	3.518162e-02	1.000000e-05	1.981775e-01	7.403477e-02	7.214138e-02	7.535599e-02
2	2R_13033392_SNP	13033392	0	T	C	0.006	4.335395e-02	1.844826e-01	1.000000e-05	2.627179e-01	8.144961e-01	8.025421e-01	8.035343e-01
2	2R_13033397_SNP	13033397	7	G	T	0.211	-6.316389e-02	3.518252e-02	1.000000e-05	2.214538e-01	7.442186e-02	7.234682e-02	7.554763e-02
2	2R_13033398_SNP	13033398	1	T	C	0.048	-8.531241e-02	6.632733e-02	1.000000e-05	1.257595e-01	2.001528e-01	1.988253e-01	2.023132e-01
2	2R_13033401_SNP	13033401	11	A	T	0.191	-4.161602e-02	3.720385e-02	1.000000e-05	1.691244e-01	2.649293e-01	2.633186e-01	2.660759e-01
2	2R_13033403_SNP	13033403	8	C	T	0.212	-6.189944e-02	3.522609e-02	1.000000e-05	2.432555e-01	8.072656e-02	7.837711e-02	8.160734e-02
2	2R_13033408_SNP	13033408	11	T	A	0.204	-6.892654e-02	3.605133e-02	1.000000e-05	2.369490e-01	5.761155e-02	5.572841e-02	5.880119e-02
2	2R_13033411_SNP	13033411	7	C	T	0.211	-6.185483e-02	3.519653e-02	1.000000e-05	2.351875e-01	8.069092e-02	7.841510e-02	8.164251e-02
2	2R_13033418_SNP	13033418	7	T	A	0.149	-8.462677e-02	4.017794e-02	6.475861e-03	2.871132e-01	3.668214e-02	3.505899e-02	3.782172e-02
2	2R_13033420_SNP	13033420	3	G	A	0.030	-1.228245e-01	8.300082e-02	1.000000e-05	1.077520e-02	1.408222e-01	1.398747e-01	1.449019e-01
2	2R_13033423_SNP	13033423	8	T	A	0.206	-6.751363e-02	3.556049e-02	1.000000e-05	2.471472e-01	5.935782e-02	5.737364e-02	6.046687e-02
2	2R_13033425_SNP	13033425	7	A	G	0.211	-6.185483e-02	3.519653e-02	1.000000e-05	2.351875e-01	8.069092e-02	7.841510e-02	8.164251e-02
2	2R_13033435_SNP	13033435	2	T	C	0.042	-1.165328e-01	7.046761e-02	1.000000e-05	1.273374e-01	1.000769e-01	9.844522e-02	1.019818e-01
2	2R_13033438_DEL	13033438	1	A	ACCCCA	0.012	-1.169924e-01	1.305523e-01	1.000000e-05	1.927095e-01	3.714789e-01	3.695928e-01	3.716184e-01
2	2R_13033440_SNP	13033440	4	T	C	0.043	-4.220964e-03	7.106403e-02	1.000000e-05	2.292524e-01	9.527076e-01	9.519366e-01	9.520097e-01
2	2R_13033444_DEL	13033444	7	C	CTTCCAT	0.211	-6.185483e-02	3.519653e-02	1.000000e-05	2.351875e-01	8.069092e-02	7.841510e-02	8.164251e-02
2	2R_13033457_SNP	13033457	9	G	A	0.208	-6.019771e-02	3.566920e-02	1.000000e-05	2.538428e-01	9.335331e-02	9.067315e-02	9.394317e-02
2	2R_13033459_SNP	13033459	6	C	G	0.216	-5.633980e-02	3.484657e-02	1.000000e-05	2.207594e-01	1.078211e-01	1.053327e-01	1.085951e-01
2	2R_13033463_SNP	13033463	8	G	A	0.206	-6.489480e-02	3.558985e-02	1.000000e-05	2.357812e-01	7.004045e-02	6.790938e-02	7.108441e-02
2	2R_13033478_SNP	13033478	0	G	C	0.060	5.839665e-02	5.985670e-02	5.498660e-02	3.409445e-01	3.306786e-01	3.220349e-01	3.253137e-01
2	2R_13033485_SNP	13033485	0	G	A	0.006	-2.716705e-01	1.833045e-01	1.000000e-05	1.000000e-05	1.402169e-01	1.392700e-01	1.445658e-01
2	2R_13033488_DEL	13033488	7	T	TT	0.211	-6.185483e-02	3.519653e-02	1.000000e-05	2.351875e-01	8.069092e-02	7.841510e-02	8.164251e-02
2	2R_13033493_SNP	13033493	0	G	T	0.006	2.095078e-01	1.837954e-01	1.000000e-05	6.685302e-02	2.559712e-01	2.561288e-01	2.606771e-01
2	2R_13033514_SNP	13033514	7	A	G	0.006	5.411655e-01	1.818057e-01	1.390559e+00	1.000000e+05	3.350535e-03	1.817470e-03	6.278481e-03
2	2R_13033548_SNP	13033548	0	G	A	0.006	-4.245293e-02	1.844839e-01	1.000000e-05	2.537282e-01	8.182840e-01	8.090617e-01	8.097491e-01
2	2R_13033585_SNP	13033585	9	C	A	0.201	-5.471671e-02	3.613889e-02	1.000000e-05	2.139381e-01	1.319104e-01	1.293172e-01	1.325384e-01
2	2R_13033599_SNP	13033599	7	G	A	0.205	-4.908340e-02	3.571291e-02	1.000000e-05	2.042463e-01	1.711738e-01	1.685181e-01	1.715972e-01
2	2R_13033608_SNP	13033608	0	A	G	0.006	3.050703e-02	1.844981e-01	1.000000e-05	2.308805e-01	8.688686e-01	8.670836e-01	8.672964e-01
2	2R_13033612_INS	13033612	1	ACA	A	0.006	3.447820e-02	1.844972e-01	1.000000e-05	2.131986e-01	8.519856e-01	8.571530e-01	8.575846e-01
2	2R_13033695_DEL	13033695	9	G	CAATA	0.214	-4.306405e-02	3.542508e-02	1.000000e-05	2.200118e-01	2.258490e-01	2.227112e-01	2.254661e-01
2	2R_13033721_DEL	13033721	4	T	TGGGATAAAGCGTAACA	0.098	-3.434212e-02	4.833960e-02	1.000000e-05	2.093706e-01	4.784317e-01	4.768011e-01	4.781931e-01
2	2R_13033723_SNP	13033723	21	T	G	0.020	-2.297501e-01	1.075684e-01	6.594498e-01	1.033972e+00	3.415750e-02	3.330964e-02	3.996050e-02
2	2R_13033728_MNP	13033728	23	TGC	AAG	0.124	-7.165231e-02	4.599660e-02	1.000000e-05	2.335353e-01	1.211913e-01	1.183443e-01	1.215871e-01
2	2R_13033736_SNP	13033736	33	G	C	0.259	-6.220087e-02	3.580568e-02	1.000000e-05	2.075741e-01	8.421048e-02	8.208189e-02	8.532976e-02
2	2R_13033739_SNP	13033739	6	A	G	0.086	-4.776165e-02	5.130541e-02	1.000000e-05	1.222150e-01	3.532426e-01	3.540794e-01	3.572568e-01
2	2R_13033740_SNP	13033740	4	T	A	0.098	-3.434212e-02	4.833960e-02	1.000000e-05	2.093706e-01	4.784317e-01	4.768011e-01	4.781931e-01
2	2R_13033742_SNP	13033742	6	A	T	0.086	-6.624902e-02	5.118152e-02	1.000000e-05	6.151611e-02	1.973273e-01	1.967440e-01	2.011172e-01
2	2R_13033748_SNP	13033748	5	C	A	0.092	-3.525710e-02	4.977293e-02	1.000000e-05	2.208970e-01	4.797158e-01	4.772106e-01	4.785487e-01
2	2R_13033750_SNP	13033750	25	A	C	0.112	-6.388182e-02	4.856357e-02	7.573404e-02	3.906284e-01	1.901805e-01	1.833129e-01	1.874405e-01
2	2R_13033761_SNP	13033761	29	A	T	0.086	-5.453200e-02	5.539649e-02	1.000000e-05	1.570889e-01	3.263542e-01	3.257173e-01	3.283246e-01
2	2R_13033769_SNP	13033769	9	C	A	0.201	-6.566217e-02	3.602890e-02	1.000000e-05	2.104501e-01	7.018070e-02	6.826540e-02	7.144721e-02
2	2R_13033799_SNP	13033799	10	T	G	0.203	-5.609979e-02	3.615537e-02	1.000000e-05	2.604590e-01	1.226550e-01	1.194370e-01	1.227048e-01
2	2R_13033809_SNP	13033809	0	C	T	0.006	3.052131e-01	1.829863e-01	1.000000e-05	1.000000e-05	9.720976e-02	9.605543e-02	1.007477e-01
2	2R_13033816_SNP	13033816	1	A	T	0.012	1.108993e-02	1.308649e-01	1.000000e-05	2.419486e-01	9.325675e-01	9.217601e-01	9.221402e-01
2	2R_13033951_SNP	13033951	3	T	C	0.024	-2.592695e-01	9.477384e-02	1.162249e+00	1.585343e+00	6.902628e-03	7.230441e-03	1.100211e-02
2	2R_13033956_SNP	13033956	2	A	G	0.084	4.723622e-02	5.125587e-02	2.674560e-02	3.475076e-01	3.580868e-01	3.484437e-01	3.517527e-01
2	2R_13034060_SNP	13034060	0	A	T	0.006	-1.410105e-01	1.841884e-01	1.000000e-05	2.722141e-01	4.450149e-01	4.383893e-01	4.401640e-01
2	2R_13034120_SNP	13034120	4	A	G	0.091	9.918529e-04	4.983264e-02	1.000000e-05	2.302864e-01	9.841441e-01	9.795698e-01	9.796121e-01
2	2R_13034292_DEL	13034292	2	G	GG	0.012	-1.407216e-01	1.309795e-01	2.462523e-01	5.768903e-01	2.842124e-01	2.736015e-01	2.838562e-01
2	2R_13034300_SNP	13034300	1	G	A	0.012	2.352018e-02	1.308550e-01	1.000000e-05	2.111188e-01	8.575741e-01	8.639469e-01	8.644382e-01
2	2R_13034374_SNP	13034374	0	T	G	0.006	1.504006e-01	1.841437e-01	1.000000e-05	2.495049e-01	4.152379e-01	4.103016e-01	4.120091e-01
2	2R_13034435_SNP	13034435	1	T	C	0.042	-5.218768e-02	7.096631e-02	3.275954e-02	2.928049e-01	4.631417e-01	4.548270e-01	4.568830e-01
2	2R_13034478_SNP	13034478	1	C	G	0.006	2.818727e-01	1.832151e-01	1.000000e-05	1.000000e-05	1.258353e-01	1.247936e-01	1.315704e-01
2	2R_13034484_SNP	13034484	1	A	T	0.006	-1.570254e-01	1.841137e-01	1.000000e-05	2.652630e-01	3.949592e-01	3.889517e-01	3.908769e-01
2	2R_13034530_SNP	13034530	1	C	T	0.006	-1.570254e-01	1.841137e-01	1.000000e-05	2.652630e-01	3.949592e-01	3.889517e-01	3.908769e-01
2	2R_13034623_SNP	13034623	0	T	G	0.012	1.759653e-01	1.301484e-01	1.000000e-05	2.092281e-01	1.782030e-01	1.753704e-01	1.784066e-01
2	2R_13034653_SNP	13034653	0	T	A	0.006	6.882769e-02	1.844359e-01	1.000000e-05	2.093040e-01	7.094910e-01	7.109595e-01	7.116360e-01
2	2R_13034679_SNP	13034679	13	A	T	0.297	-4.238561e-02	3.217710e-02	1.000000e-05	2.671112e-01	1.895668e-01	1.851643e-01	1.882017e-01
2	2R_13034680_SNP	13034680	3	C	A	0.133	-4.238701e-02	4.200159e-02	1.000000e-05	1.403692e-01	3.143588e-01	3.139274e-01	3.168737e-01
2	2R_13034703_SNP	13034703	4	G	C	0.116	-7.187909e-02	4.453602e-02	1.000000e-05	2.678909e-02	1.084367e-01	1.072902e-01	1.117360e-01
2	2R_13034714_SNP	13034714	0	T	A	0.006	2.095078e-01	1.837954e-01	1.000000e-05	6.685302e-02	2.559712e-01	2.561288e-01	2.606771e-01
2	2R_13034723_SNP	13034723	1	T	G	0.024	5.840455e-05	9.310343e-02	1.000000e-05	2.292289e-01	9.995002e-01	9.957277e-01	9.957373e-01
2	2R_13034754_SNP	13034754	3	A	G	0.115	-7.414270e-02	4.449570e-02	1.000000e-05	1.441132e-01	9.754166e-02	9.582595e-02	9.926105e-02
2	2R_13034786_SNP	13034786	2	C	A	0.102	-7.322915e-02	4.675000e-02	1.000000e-05	7.680708e-02	1.191595e-01	1.178928e-01	1.217996e-01
2	2R_13034803_SNP	13034803	0	A	T	0.012	-5.592573e-02	1.307910e-01	1.000000e-05	1.913171e-01	6.694993e-01	6.727308e-01	6.738309e-01
2	2R_13039880_SNP	13039880	13	T	C	0.077	-3.156911e-02	5.523465e-02	1.000000e-05	2.306109e-01	5.684031e-01	5.643703e-01	5.653437e-01
2	2R_13039890_SNP	13039890	1	T	C	0.006	-7.396368e-02	1.844273e-01	1.000000e-05	2.197897e-01	6.889026e-01	6.880187e-01	6.886352e-01
2	2R_13040073_SNP	13040073	0	G	A	0.006	-2.264918e-01	1.836740e-01	1.000000e-05	1.430329e-01	2.192748e-01	2.177887e-01	2.210236e-01
2	2R_13040106_SNP	13040106	1	A	C	0.006	3.160455e-02	1.845003e-01	1.000000e-05	2.314909e-01	8.641980e-01	8.621603e-01	8.623837e-01
2	2R_13040115_SNP	13040115	11	T	C	0.204	-3.256340e-02	3.635836e-02	1.000000e-05	2.544026e-01	3.717508e-01	3.662139e-01	3.681796e-01
2	2R_13040136_SNP	13040136	2	G	A	0.006	-2.751308e-01	1.833908e-01	3.465249e-02	2.849369e-01	1.354511e-01	1.315134e-01	1.348281e-01
2	2R_13040140_SNP	13040140	12	G	A	0.308	-3.340922e-02	3.180699e-02	1.000000e-05	2.166637e-01	2.950732e-01	2.914632e-01	2.938061e-01
2	2R_13040147_SNP	13040147	2	G	A	0.006	1.832809e-01	1.839708e-01	1.000000e-05	2.114536e-01	3.205787e-01	3.177033e-01	3.199023e-01
2	2R_13040150_SNP	13040150	10	C	T	0.266	-4.802297e-02	3.291849e-02	1.000000e-05	8.931573e-02	1.464974e-01	1.452033e-01	1.492195e-01
2	2R_13040176_SNP	13040176	2	G	C	0.090	8.600353e-03	4.979803e-02	1.000000e-05	2.456658e-01	8.630940e-01	8.557687e-01	8.562240e-01
2	2R_13040181_SNP	13040181	7	T	A	0.068	6.548245e-02	5.723965e-02	1.000000e-05	9.566130e-02	2.542685e-01	2.540255e-01	2.578829e-01
2	2R_13040234_SNP	13040234	6	T	G	0.154	-4.284830e-02	3.987061e-02	1.000000e-05	1.709874e-01	2.840759e-01	2.824178e-01	2.850784e-01
2	2R_13040240_SNP	13040240	1	G	C	0.102	1.732552e-02	4.705894e-02	1.000000e-05	2.639050e-01	7.132183e-01	7.049898e-01	7.059734e-01
2	2R_13040250_SNP	13040250	1	G	C	0.018	2.376011e-02	1.071625e-01	1.000000e-05	2.242010e-01	8.248040e-01	8.249592e-01	8.252584e-01
2	2R_13040254_SNP	13040254	2	T	A	0.096	9.720246e-03	4.837566e-02	1.000000e-05	2.464786e-01	8.409973e-01	8.341903e-01	8.346722e-01
2	2R_13040269_SNP	13040269	5	G	A	0.049	-8.891034e-02	6.634027e-02	1.000000e-05	1.312000e-01	1.820064e-01	1.804819e-01	1.839528e-01
2	2R_13040270_SNP	13040270	11	T	C	0.006	-2.766564e-01	1.834107e-01	3.508114e-02	2.852446e-01	1.333536e-01	1.294488e-01	1.327691e-01
2	2R_13040275_SNP	13040275	14	A	C	0.162	-6.615418e-02	3.987081e-02	1.000000e-05	2.059053e-01	9.896093e-02	9.665243e-02	9.992750e-02
2	2R_13040291_SNP	13040291	26	T	A	0.070	-3.628678e-02	6.048014e-02	9.727869e-02	3.268529e-01	5.493387e-01	5.384564e-01	5.414997e-01
2	2R_13040296_SNP	13040296	28	G	T	0.007	9.811764e-02	1.844667e-01	1.000000e-05	2.342188e-01	5.955071e-01	5.922370e-01	5.931184e-01
2	2R_13040297_SNP	13040297	31	G	C	0.307	-3.104100e-02	3.400303e-02	1.000000e-05	1.963728e-01	3.626247e-01	3.603051e-01	3.623532e-01
2	2R_13040299_SNP	13040299	32	G	A	0.301	-2.977825e-02	3.429755e-02	1.000000e-05	1.940104e-01	3.865205e-01	3.845095e-01	3.864557e-01
2	2R_13040303_SNP	13040303	18	T	A	0.067	-3.156972e-02	6.035331e-02	8.668511e-02	3.156298e-01	6.016148e-01	5.903079e-01	5.930300e-01
2	2R_13040306_SNP	13040306	20	A	T	0.054	1.471031e-02	6.686362e-02	1.000000e-05	1.957192e-01	8.261378e-01	8.361554e-01	8.372057e-01
2	2R_13040308_SNP	13040308	18	A	T	0.067	-3.156972e-02	6.035331e-02	8.668511e-02	3.156298e-01	6.016148e-01	5.903079e-01	5.930300e-01
2	2R_13040313_SNP	13040313	19	A	G	0.060	-2.433328e-02	6.339203e-02	6.360510e-02	2.829488e-01	7.015778e-01	6.912894e-01	6.929048e-01
2	2R_13040321_SNP	13040321	17	T	C	0.073	2.380919e-02	5.757526e-02	1.000000e-05	1.712401e-01	6.797509e-01	6.864358e-01	6.881721e-01
2	2R_13040338_SNP	13040338	19	A	T	0.329	-4.196466e-02	3.191363e-02	1.000000e-05	2.186735e-01	1.903421e-01	1.868958e-01	1.898589e-01
2	2R_13040340_SNP	13040340	13	A	G	0.097	1.541556e-02	4.996466e-02	1.000000e-05	2.669646e-01	7.580664e-01	7.479900e-01	7.490584e-01
2	2R_13040344_SNP	13040344	12	T	C	0.308	-4.336956e-02	3.173449e-02	1.000000e-05	2.229055e-01	1.735870e-01	1.701212e-01	1.731685e-01
2	2R_13040355_SNP	13040355	2	A	C	0.024	-5.210539e-02	9.302245e-02	1.000000e-05	1.469633e-01	5.761406e-01	5.814357e-01	5.839179e-01
2	2R_13040360_DEL	13040360	10	T	TT	0.019	1.123827e-01	1.072633e-01	1.468970e-01	4.605493e-01	2.962872e-01	2.864072e-01	2.923132e-01
2	2R_13040370_SNP	13040370	3	A	G	0.139	5.359181e-02	4.113927e-02	1.000000e-05	1.762332e-01	1.944841e-01	1.923011e-01	1.953693e-01
2	2R_13040414_SNP	13040414	3	C	G	0.042	9.727192e-02	7.065226e-02	1.375909e-02	3.603382e-01	1.704373e-01	1.645990e-01	1.682859e-01
2	2R_13040415_SNP	13040415	0	T	C	0.006	-1.244670e-01	1.842602e-01	1.000000e-05	2.010408e-01	5.003009e-01	4.993383e-01	5.007098e-01
2	2R_13040418_SNP	13040418	0	A	C	0.006	2.493934e-01	1.834952e-01	1.000000e-05	8.361096e-02	1.759497e-01	1.749517e-01	1.789960e-01
2	2R_13040429_SNP	13040429	1	T	C	0.048	-8.272237e-02	6.634709e-02	1.000000e-05	1.312098e-01	2.142227e-01	2.129138e-01	2.163004e-01
2	2R_13040486_SNP	13040486	18	C	A	0.447	-2.588720e-02	3.014667e-02	3.064801e-04	2.673560e-01	3.917396e-01	3.852808e-01	3.872482e-01
2	2R_13040487_SNP	13040487	17	C	T	0.437	-2.350929e-02	3.012612e-02	1.000000e-05	2.457357e-01	4.362889e-01	4.312066e-01	4.327939e-01
2	2R_13040495_SNP	13040495	17	C	T	0.437	-1.661637e-02	3.015376e-02	1.000000e-05	2.551424e-01	5.823370e-01	5.757587e-01	5.768539e-01
2	2R_13040497_SNP	13040497	10	T	G	0.095	5.624341e-02	4.973703e-02	1.000000e-05	2.248484e-01	2.597638e-01	2.560449e-01	2.585931e-01
2	2R_13040593_SNP	13040593	9	A	G	0.031	-6.149202e-02	8.364147e-02	4.236977e-02	2.140459e-01	4.632637e-01	4.601848e-01	4.616294e-01
2	2R_13040619_SNP	13040619	15	T	C	0.418	7.125866e-03	3.014525e-02	1.000000e-05	2.479045e-01	8.134259e-01	8.057327e-01	8.062711e-01
2	2R_13040626_SNP	13040626	11	G	A	0.510	-9.347367e-03	2.936014e-02	1.000000e-05	2.356499e-01	7.506051e-01	7.471461e-01	7.476100e-01
2	2R_13040628_SNP	13040628	9	C	A	0.031	4.361885e-03	8.375236e-02	3.688682e-02	2.309664e-01	9.585270e-01	9.564707e-01	9.565485e-01
2	2R_13040752_SNP	13040752	3	G	C	0.036	7.173405e-02	7.630376e-02	1.000000e-05	1.388671e-01	3.485263e-01	3.487299e-01	3.515802e-01
2	2R_13040808_SNP	13040808	1	A	G	0.006	-1.625863e-01	1.840846e-01	1.000000e-05	2.382921e-01	3.783974e-01	3.741527e-01	3.760086e-01
2	2R_13040833_DEL	13040833	7	A	AA	0.006	5.411655e-01	1.818057e-01	1.390559e+00	1.000000e+05	3.350535e-03	1.817470e-03	6.278481e-03
2	2R_13040845_DEL	13040845	0	C	CACAGCGGC	0.012	1.759653e-01	1.301484e-01	1.000000e-05	2.092281e-01	1.782030e-01	1.753704e-01	1.784066e-01
2	2R_13040855_DEL	13040855	0	T	TCC	0.012	1.759653e-01	1.301484e-01	1.000000e-05	2.092281e-01	1.782030e-01	1.753704e-01	1.784066e-01
2	2R_13040858_SNP	13040858	5	T	A	0.129	-1.312835e-02	4.299811e-02	1.000000e-05	2.609077e-01	7.605019e-01	7.511623e-01	7.520569e-01
2	2R_13040864_SNP	13040864	11	A	G	0.083	6.656082e-03	5.327308e-02	1.000000e-05	2.088020e-01	9.007201e-01	9.134848e-01	9.141748e-01
2	2R_13040908_SNP	13040908	2	T	A	0.006	1.832809e-01	1.839708e-01	1.000000e-05	2.114536e-01	3.205787e-01	3.177033e-01	3.199023e-01
2	2R_13040909_SNP	13040909	1	C	T	0.012	1.758426e-01	1.301541e-01	1.000000e-05	2.083583e-01	1.785231e-01	1.757076e-01	1.787437e-01
2	2R_13040918_SNP	13040918	0	G	C	0.012	1.759653e-01	1.301484e-01	1.000000e-05	2.092281e-01	1.782030e-01	1.753704e-01	1.784066e-01
2	2R_13041050_SNP	13041050	0	G	C	0.018	5.895257e-03	1.071715e-01	1.000000e-05	2.304433e-01	9.561985e-01	9.539026e-01	9.539786e-01
2	2R_13041086_SNP	13041086	2	A	T	0.006	-3.257864e-01	1.828136e-01	5.913737e-02	3.561144e-01	7.656610e-02	7.327364e-02	7.675543e-02
2	2R_13041097_SNP	13041097	1	A	G	0.006	2.722855e-01	1.833023e-01	1.000000e-05	1.000000e-05	1.393226e-01	1.383691e-01	1.447695e-01
2	2R_13041114_SNP	13041114	3	C	T	0.042	-2.949852e-02	7.101827e-02	1.000000e-05	2.025212e-01	6.784110e-01	6.802847e-01	6.811302e-01
2	2R_13041213_SNP	13041213	0	T	C	0.006	-8.198780e-02	1.844035e-01	1.000000e-05	2.738184e-01	6.571801e-01	6.475091e-01	6.488033e-01
2	2R_13041234_SNP	13041234	1	T	A	0.012	4.665785e-02	1.308176e-01	1.000000e-05	2.007244e-01	7.217968e-01	7.251078e-01	7.259273e-01
2	2R_13041308_SNP	13041308	5	A	G	0.104	1.186471e-02	4.713476e-02	1.000000e-05	2.235108e-01	8.015697e-01	8.015677e-01	8.019138e-01
2	2R_13041313_SNP	13041313	7	A	G	0.043	-1.026353e-01	7.223534e-02	4.572469e-01	7.076091e-01	1.572374e-01	1.540194e-01	1.651933e-01
2	2R_13041329_SNP	13041329	3	G	A	0.024	-2.592695e-01	9.477384e-02	1.162249e+00	1.585343e+00	6.902628e-03	7.230441e-03	1.100211e-02
2	2R_13041343_DEL	13041343	2	T	TAGC	0.030	-2.997098e-01	8.427117e-02	2.448155e+00	1.000000e+05	4.899661e-04	2.831032e-04	2.064632e-03
2	2R_13041348_SNP	13041348	3	G	T	0.024	-2.847930e-01	9.240116e-02	1.402187e+00	1.997662e+00	2.406910e-03	2.594818e-03	4.764075e-03
2	2R_13041352_SNP	13041352	2	G	A	0.030	-2.997098e-01	8.427117e-02	2.448155e+00	1.000000e+05	4.899661e-04	2.831032e-04	2.064632e-03
2	2R_13041357_SNP	13041357	3	T	A	0.030	-2.978390e-01	8.429820e-02	2.423886e+00	1.000000e+05	5.319645e-04	3.085174e-04	2.189611e-03
2	2R_13041381_SNP	13041381	1	A	C	0.006	-1.428382e-01	1.841832e-01	1.000000e-05	2.703004e-01	4.391346e-01	4.327116e-01	4.344868e-01
2	2R_13041384_DEL	13041384	3	T	TCATATATAAGATAATCGTT	0.030	-3.000344e-01	8.427254e-02	2.453338e+00	1.000000e+05	4.834389e-04	2.788041e-04	2.046581e-03
2	2R_13041396_SNP	13041396	14	C	T	0.156	3.731585e-02	4.076816e-02	1.000000e-05	1.467778e-01	3.613522e-01	3.615437e-01	3.641947e-01
2	2R_13041406_SNP	13041406	4	A	G	0.110	-6.776751e-02	4.565383e-02	1.000000e-05	5.108912e-02	1.396052e-01	1.385419e-01	1.429343e-01
2	2R_13041427_SNP	13041427	2	T	C	0.006	-6.163732e-02	1.844579e-01	1.000000e-05	2.394684e-01	7.386853e-01	7.344206e-01	7.349403e-01
2	2R_13041437_SNP	13041437	1	A	T	0.006	5.360884e-01	1.818270e-01	1.369097e+00	1.000000e+05	3.655652e-03	2.016711e-03	6.732246e-03
2	2R_13041467_DEL	13041467	1	C	CTTTT	0.012	8.104426e-02	1.307164e-01	1.000000e-05	1.157022e-01	5.361076e-01	5.419163e-01	5.456819e-01
2	2R_13041471_SNP	13041471	17	T	C	0.338	4.033063e-02	3.152525e-02	7.645115e-02	3.542519e-01	2.025725e-01	1.961507e-01	1.998656e-01
2	2R_13041484_SNP	13041484	8	C	A	0.319	3.661197e-03	3.120864e-02	1.000000e-05	2.356492e-01	9.067534e-01	9.020614e-01	9.022681e-01
2	2R_13041485_SNP	13041485	13	T	G	0.348	3.333283e-02	3.092672e-02	6.005190e-02	3.335737e-01	2.826865e-01	2.750828e-01	2.783637e-01
2	2R_13041493_SNP	13041493	2	A	G	0.108	-7.682496e-02	4.553296e-02	1.000000e-05	2.901634e-02	9.343565e-02	9.225162e-02	9.650547e-02
2	2R_13041516_SNP	13041516	5	C	T	0.117	-7.347418e-02	4.453853e-02	1.000000e-05	4.974282e-02	1.009001e-01	9.967975e-02	1.038053e-01
2	2R_13041537_SNP	13041537	10	A	T	0.177	7.226406e-03	3.832327e-02	1.000000e-05	1.866491e-01	8.506645e-01	8.664756e-01	8.682669e-01
2	2R_13041544_SNP	13041544	10	G	T	0.329	2.632580e-02	3.110456e-02	7.119810e-02	3.561964e-01	3.985677e-01	3.877754e-01	3.914670e-01
2	2R_13041566_SNP	13041566	3	T	C	0.006	-7.593680e-02	1.844292e-01	1.000000e-05	2.197752e-01	6.810615e-01	6.800845e-01	6.807214e-01
2	2R_13041574_SNP	13041574	5	C	T	0.184	1.704593e-03	3.718226e-02	1.000000e-05	2.231745e-01	9.634895e-01	9.815143e-01	9.817533e-01
2	2R_13041597_SNP	13041597	11	A	C	0.350	1.878955e-02	3.075564e-02	3.743961e-02	3.127255e-01	5.420813e-01	5.304747e-01	5.329653e-01
2	2R_13041603_SNP	13041603	0	T	A	0.012	3.133142e-01	1.285837e-01	1.000000e-05	1.000000e-05	1.588026e-02	1.530126e-02	1.752137e-02
2	2R_13041631_SNP	13041631	7	G	A	0.373	7.421402e-03	2.997973e-02	1.000000e-05	2.423555e-01	8.047906e-01	7.987697e-01	7.992101e-01
2	2R_13041658_SNP	13041658	4	C	T	0.104	-1.016588e-01	4.646182e-02	1.000000e-05	1.000000e-05	3.006665e-02	2.922883e-02	3.222303e-02
2	2R_13041666_SNP	13041666	0	T	G	0.006	-9.465306e-03	1.845118e-01	1.000000e-05	2.302720e-01	9.591488e-01	9.568826e-01	9.569532e-01
2	2R_13041670_SNP	13041670	11	A	G	0.172	-7.179493e-02	3.850587e-02	1.000000e-05	1.000000e-05	6.401432e-02	6.288682e-02	6.817217e-02
2	2R_13041730_SNP	13041730	0	G	A	0.012	8.045414e-02	1.307139e-01	1.000000e-05	1.148247e-01	5.390689e-01	5.450320e-01	5.488567e-01
2	2R_13041769_DEL	13041769	0	A	AGA	0.006	7.399573e-02	1.844238e-01	1.000000e-05	2.587326e-01	6.887694e-01	6.811186e-01	6.820247e-01
2	2R_13041839_SNP	13041839	0	A	T	0.006	1.848751e-01	1.839545e-01	1.000000e-05	2.319240e-01	3.163573e-01	3.125849e-01	3.147871e-01
2	2R_13041842_SNP	13041842	0	T	G	0.006	4.335395e-02	1.844826e-01	1.000000e-05	2.627179e-01	8.144961e-01	8.025421e-01	8.035343e-01
2	2R_13041876_SNP	13041876	0	A	T	0.012	1.759653e-01	1.301484e-01	1.000000e-05	2.092281e-01	1.782030e-01	1.753704e-01	1.784066e-01
2	2R_13041904_SNP	13041904	0	T	A	0.012	3.133142e-01	1.285837e-01	1.000000e-05	1.000000e-05	1.588026e-02	1.530126e-02	1.752137e-02
2	2R_13041924_SNP	13041924	6	A	T	0.265	1.057896e-02	3.272234e-02	1.000000e-05	2.626885e-01	7.468791e-01	7.367715e-01	7.377294e-01
2	2R_13041930_SNP	13041930	9	T	G	0.252	1.510164e-02	3.361323e-02	2.515450e-02	2.990964e-01	6.538182e-01	6.405435e-01	6.426924e-01
2	2R_13041939_SNP	13041939	0	T	A	0.006	-3.188114e-02	1.844967e-01	1.000000e-05	2.362724e-01	8.630187e-01	8.588466e-01	8.591157e-01
2	2R_13041946_INS	13041946	1	AA	A	0.006	-4.245190e-02	1.844872e-01	1.000000e-05	2.159252e-01	8.182915e-01	8.207936e-01	8.211968e-01
2	2R_13041951_SNP	13041951	7	A	T	0.267	9.822012e-03	3.276057e-02	1.000000e-05	2.685558e-01	7.646956e-01	7.527250e-01	7.538764e-01
2	2R_13041978_SNP	13041978	1	G	A	0.048	-8.403689e-02	6.633714e-02	1.000000e-05	1.298561e-01	2.069959e-01	2.056538e-01	2.090764e-01
2	2R_13041979_SNP	13041979	1	T	C	0.018	2.160629e-02	1.071652e-01	1.000000e-05	2.455136e-01	8.404632e-01	8.331966e-01	8.336597e-01
2	2R_13042050_SNP	13042050	1	A	C	0.006	-9.246797e-02	1.843770e-01	1.000000e-05	2.420298e-01	6.166726e-01	6.122562e-01	6.131097e-01
2	2R_13042076_SNP	13042076	1	A	G	0.006	2.102858e-01	1.837933e-01	1.000000e-05	6.586947e-02	2.542117e-01	2.543524e-01	2.589198e-01
2	2R_13042143_SNP	13042143	3	C	T	0.176	-8.768070e-02	3.700692e-02	1.000000e-05	1.000000e-05	1.897063e-02	1.832429e-02	2.084881e-02
2	2R_13042163_SNP	13042163	0	T	A	0.012	1.759653e-01	1.301484e-01	1.000000e-05	2.092281e-01	1.782030e-01	1.753704e-01	1.784066e-01
2	2R_13042201_SNP	13042201	9	C	T	0.277	-3.471212e-02	3.252018e-02	4.810312e-02	3.290768e-01	2.873400e-01	2.799281e-01	2.830895e-01
2	2R_13042222_SNP	13042222	1	T	G	0.042	-5.928156e-02	7.088715e-02	1.000000e-05	9.106938e-02	4.041992e-01	4.070303e-01	4.111899e-01
2	2R_13042238_SNP	13042238	15	T	C	0.124	-6.510853e-02	4.481298e-02	1.000000e-05	1.555791e-01	1.481408e-01	1.461616e-01	1.495313e-01
2	2R_13042277_SNP	13042277	0	T	A	0.006	1.286557e-01	1.842429e-01	1.000000e-05	1.898586e-01	4.859704e-01	4.856953e-01	4.872498e-01
2	2R_13042283_SNP	13042283	5	A	T	0.110	-6.830665e-02	4.566649e-02	1.000000e-05	2.160482e-01	1.366119e-01	1.338276e-01	1.370334e-01
2	2R_13042286_SNP	13042286	1	T	C	0.012	8.032457e-02	1.307191e-01	1.000000e-05	1.146279e-01	5.397380e-01	5.457363e-01	5.495745e-01
2	2R_13042287_SNP	13042287	5	G	T	0.239	-4.451244e-02	3.359679e-02	1.000000e-05	9.083186e-02	1.870247e-01	1.860815e-01	1.899775e-01
2	2R_13042291_SNP	13042291	2	A	C	0.012	7.868296e-02	1.307299e-01	1.000000e-05	1.171986e-01	5.480790e-01	5.542381e-01	5.579958e-01
2	2R_13042305_SNP	13042305	1	A	G	0.012	8.032457e-02	1.307191e-01	1.000000e-05	1.146279e-01	5.397380e-01	5.457363e-01	5.495745e-01
2	2R_13042309_SNP	13042309	4	A	T	0.500	-6.486412e-02	2.828571e-02	1.000000e-05	2.028591e-01	2.309226e-02	2.210580e-02	2.444675e-02
2	2R_13042332_DEL	13042332	11	T	TT	0.236	-4.569342e-02	3.441084e-02	1.000000e-05	1.523211e-01	1.860412e-01	1.842941e-01	1.875447e-01
2	2R_13042355_SNP	13042355	0	T	C	0.012	8.045414e-02	1.307139e-01	1.000000e-05	1.148247e-01	5.390689e-01	5.450320e-01	5.488567e-01
2	2R_13042382_SNP	13042382	5	A	C	0.448	3.181426e-02	2.887086e-02	1.000000e-05	2.507236e-01	2.720784e-01	2.673776e-01	2.698914e-01
2	2R_13042391_SNP	13042391	6	C	T	0.049	-9.284111e-02	6.781468e-02	4.570955e-01	7.086970e-01	1.728359e-01	1.694887e-01	1.814798e-01
2	2R_13042431_SNP	13042431	10	T	C	0.177	-6.732343e-02	3.796952e-02	1.000000e-05	2.289843e-01	7.804736e-02	7.565987e-02	7.887549e-02
2	2R_13042432_SNP	13042432	0	A	C	0.006	9.472080e-02	1.843667e-01	1.000000e-05	2.370392e-01	6.081009e-01	6.044906e-01	6.053410e-01
2	2R_13042475_SNP	13042475	24	T	C	0.431	4.632709e-02	3.075112e-02	1.000000e-05	1.893982e-01	1.338351e-01	1.314340e-01	1.346960e-01
2	2R_13042541_SNP	13042541	1	T	C	0.006	-6.714839e-02	1.844430e-01	1.000000e-05	1.867659e-01	7.162761e-01	7.218785e-01	7.230980e-01
2	2R_13042553_SNP	13042553	3	G	A	0.061	-3.183170e-02	5.997071e-02	1.000000e-05	1.902064e-01	5.962754e-01	5.978098e-01	5.990490e-01
2	2R_13042619_SNP	13042619	1	A	C	0.006	-8.369213e-03	1.845155e-01	1.000000e-05	2.299595e-01	9.638766e-01	9.618756e-01	9.619368e-01
2	2R_13042729_DEL	13042729	3	T	TATCT	0.048	-7.739773e-03	6.667466e-02	1.000000e-05	2.141085e-01	9.077273e-01	9.171954e-01	9.176404e-01
2	2R_13042736_SNP	13042736	3	A	G	0.048	-1.918387e-02	6.666074e-02	1.000000e-05	2.133788e-01	7.738713e-01	7.759402e-01	7.764456e-01
2	2R_13042758_SNP	13042758	3	A	C	0.055	-3.051922e-02	6.302068e-02	1.000000e-05	2.104912e-01	6.288304e-01	6.286248e-01	6.294771e-01
2	2R_13042782_SNP	13042782	4	T	G	0.122	2.253773e-02	4.386437e-02	1.000000e-05	2.316228e-01	6.080716e-01	6.053614e-01	6.061940e-01
2	2R_13042802_SNP	13042802	8	C	T	0.369	1.199796e-03	3.014411e-02	1.000000e-05	2.308919e-01	9.682988e-01	9.646865e-01	9.647535e-01
2	2R_13042811_SNP	13042811	1	C	T	0.126	-7.028310e-02	4.258625e-02	1.000000e-05	8.672315e-02	1.007579e-01	9.938878e-02	1.031863e-01
2	2R_13042835_DEL	13042835	3	T	TAATCGATG	0.067	8.138271e-02	5.706531e-02	1.000000e-05	2.126700e-01	1.557079e-01	1.530064e-01	1.561421e-01
2	2R_13042835_SNP	13042835	14	C	T	0.006	5.900312e-01	1.787917e-01	1.000000e-05	1.000000e-05	1.182960e-03	1.098926e-03	1.668102e-03
2	2R_13042884_SNP	13042884	0	A	G	0.006	-5.453469e-01	1.795928e-01	1.000000e-05	5.209494e-02	2.779360e-03	2.611354e-03	3.443835e-03
2	2R_13042890_SNP	13042890	5	T	C	0.196	-1.571866e-03	3.627538e-02	1.000000e-05	2.257756e-01	9.654894e-01	9.720736e-01	9.721578e-01
2	2R_13042942_SNP	13042942	0	T	G	0.006	6.882769e-02	1.844359e-01	1.000000e-05	2.093040e-01	7.094910e-01	7.109595e-01	7.116360e-01
2	2R_13042950_SNP	13042950	0	T	C	0.060	-3.097138e-02	5.993885e-02	1.000000e-05	1.905418e-01	6.060420e-01	6.077478e-01	6.089607e-01
2	2R_13042963_SNP	13042963	4	G	A	0.116	-5.103651e-02	4.470895e-02	1.000000e-05	1.745736e-01	2.552943e-01	2.533191e-01	2.560966e-01
2	2R_13043050_SNP	13043050	1	T	C	0.012	8.032457e-02	1.307191e-01	1.000000e-05	1.146279e-01	5.397380e-01	5.457363e-01	5.495745e-01
2	2R_13043066_SNP	13043066	5	A	C	0.172	-3.816913e-02	3.808635e-02	1.000000e-05	2.843512e-01	3.177184e-01	3.116932e-01	3.141595e-01
2	2R_13043080_SNP	13043080	4	G	A	0.177	-3.863537e-02	3.753234e-02	1.000000e-05	1.158516e-01	3.047945e-01	3.049411e-01	3.083322e-01
2	2R_13043092_SNP	13043092	4	T	A	0.244	-2.906456e-02	3.337510e-02	1.000000e-05	8.827542e-02	3.850960e-01	3.874875e-01	3.917532e-01
2	2R_13043095_SNP	13043095	4	C	T	0.183	-2.515000e-02	3.710565e-02	1.000000e-05	1.407592e-01	4.988457e-01	5.021028e-01	5.047485e-01
2	2R_13043157_SNP	13043157	1	G	T	0.060	8.431950e-02	5.964041e-02	1.000000e-05	1.795675e-01	1.592938e-01	1.571146e-01	1.603151e-01
2	2R_13043189_SNP	13043189	1	T	C	0.042	-1.150916e-01	7.047244e-02	1.000000e-05	1.294159e-01	1.043340e-01	1.026759e-01	1.062122e-01
2	2R_13043202_SNP	13043202	5	A	C	0.245	-2.229198e-02	3.343967e-02	1.000000e-05	1.301454e-01	5.059321e-01	5.099744e-01	5.130072e-01
2	2R_13043204_SNP	13043204	3	A	G	0.061	9.588199e-02	5.955844e-02	1.000000e-05	1.319051e-01	1.093239e-01	1.077119e-01	1.112071e-01
2	2R_13043227_DEL	13043227	17	C	CC	0.212	-2.451147e-02	3.658346e-02	1.000000e-05	9.565337e-02	5.037792e-01	5.093277e-01	5.140129e-01
2	2R_13043257_SNP	13043257	3	A	C	0.055	9.090663e-02	6.266925e-02	1.000000e-05	2.492543e-01	1.487843e-01	1.453257e-01	1.484990e-01
2	2R_13043281_SNP	13043281	1	A	T	0.048	-8.476532e-02	6.633156e-02	1.000000e-05	1.255186e-01	2.030676e-01	2.017663e-01	2.052500e-01
2	2R_13043423_INS	13043423	0	CACCAGCTCCTACCACC	C	0.048	-8.387129e-02	6.632838e-02	1.000000e-05	1.282556e-01	2.078282e-01	2.065192e-01	2.099584e-01
2	2R_13043427_SNP	13043427	1	C	T	0.042	-6.714340e-02	7.084491e-02	1.000000e-05	7.046836e-02	3.446334e-01	3.464308e-01	3.512496e-01
2	2R_13043434_SNP	13043434	0	A	C	0.012	8.045414e-02	1.307139e-01	1.000000e-05	1.148247e-01	5.390689e-01	5.450320e-01	5.488567e-01
2	2R_13043470_DEL	13043470	0	C	CTGTTGACTCTGC	0.006	5.951771e-02	1.844555e-01	1.000000e-05	2.059543e-01	7.473534e-01	7.503968e-01	7.510737e-01
2	2R_13043510_INS	13043510	0	TCGAGT	T	0.006	-2.716705e-01	1.833045e-01	1.000000e-05	1.000000e-05	1.402169e-01	1.392700e-01	1.445658e-01
2	2R_13043511_INS	13043511	24	TGAGTT	T	0.076	-7.671632e-03	5.771214e-02	1.000000e-05	2.597587e-01	8.944103e-01	8.782833e-01	8.793832e-01
2	2R_13043563_SNP	13043563	3	C	T	0.006	-2.756284e-01	1.833870e-01	3.372763e-02	2.837154e-01	1.347422e-01	1.308332e-01	1.341449e-01
2	2R_13043571_SNP	13043571	2	T	C	0.048	7.055688e-02	6.649055e-02	5.006709e-02	3.296197e-01	2.901602e-01	2.827217e-01	2.858826e-01
2	2R_13043606_SNP	13043606	12	G	A	0.417	3.778515e-03	2.987413e-02	1.000000e-05	2.374231e-01	8.995041e-01	8.943884e-01	8.946336e-01
2	2R_13043629_SNP	13043629	3	A	G	0.006	1.006275e-01	1.843580e-01	1.000000e-05	2.976151e-01	5.859177e-01	5.741051e-01	5.761089e-01
2	2R_13043682_SNP	13043682	4	C	T	0.049	-6.139059e-02	6.651728e-02	1.000000e-05	1.357212e-01	3.573848e-01	3.577817e-01	3.606985e-01
2	2R_13043683_DEL	13043683	0	A	TCTAGTTAAATAT	0.006	-1.668577e-01	1.840582e-01	1.000000e-05	2.068763e-01	3.659597e-01	3.635386e-01	3.654970e-01
2	2R_13043685_SNP	13043685	3	G	T	0.055	-5.475858e-02	6.292181e-02	1.000000e-05	1.296430e-01	3.854129e-01	3.865005e-01	3.895317e-01
2	2R_13043696_SNP	13043696	3	G	A	0.079	1.298005e-01	5.219600e-02	1.000000e-05	2.514822e-01	1.387869e-02	1.313927e-02	1.502258e-02
2	2R_13043707_SNP	13043707	0	A	G	0.054	-1.067255e-01	6.248606e-02	1.000000e-05	2.588197e-02	8.950764e-02	8.832486e-02	9.256376e-02
2	2R_13043720_SNP	13043720	2	A	G	0.078	1.053019e-01	5.255592e-02	8.034695e-02	3.689714e-01	4.673789e-02	4.446230e-02	4.758077e-02
2	2R_13043745_SNP	13043745	2	T	C	0.108	-6.950044e-02	4.560380e-02	1.000000e-05	9.398254e-02	1.294102e-01	1.280443e-01	1.318958e-01
2	2R_13043749_SNP	13043749	2	A	T	0.114	-7.374945e-02	4.448191e-02	1.000000e-05	4.636092e-02	9.921307e-02	9.799951e-02	1.021434e-01
2	2R_13043753_SNP	13043753	1	G	A	0.114	-7.378107e-02	4.446411e-02	1.000000e-05	4.939233e-02	9.893541e-02	9.771310e-02	1.018227e-01
2	2R_13043754_INS	13043754	2	ATTT	A	0.108	-7.309310e-02	4.556995e-02	1.000000e-05	3.470352e-03	1.106203e-01	1.095047e-01	1.142785e-01
2	2R_13043762_SNP	13043762	1	G	A	0.060	-7.494879e-02	5.971573e-02	1.000000e-05	1.815632e-01	2.112091e-01	2.088772e-01	2.118390e-01
2	2R_13043763_SNP	13043763	1	C	A	0.012	-3.092488e-01	1.279639e-01	4.790785e-01	9.290715e-01	1.674629e-02	1.565010e-02	1.911420e-02
2	2R_13043769_SNP	13043769	0	T	A	0.012	2.909938e-02	1.308435e-01	1.000000e-05	2.292868e-01	8.242772e-01	8.228231e-01	8.231115e-01
2	2R_13043770_SNP	13043770	1	T	G	0.060	-7.494879e-02	5.971573e-02	1.000000e-05	1.815632e-01	2.112091e-01	2.088772e-01	2.118390e-01
2	2R_13043776_SNP	13043776	3	G	T	0.061	9.009770e-02	5.965870e-02	7.802401e-02	3.695773e-01	1.328887e-01	1.279654e-01	1.317857e-01
2	2R_13043782_SNP	13043782	6	T	G	0.136	-1.921603e-03	4.219011e-02	1.000000e-05	2.294306e-01	9.637266e-01	9.627839e-01	9.628410e-01
2	2R_13043783_SNP	13043783	3	T	C	0.079	2.617275e-02	5.312053e-02	1.000000e-05	1.849866e-01	6.228722e-01	6.255411e-01	6.268557e-01
2	2R_13043787_SNP	13043787	3	A	G	0.079	2.617275e-02	5.312053e-02	1.000000e-05	1.849866e-01	6.228722e-01	6.255411e-01	6.268557e-01
2	2R_13043789_SNP	13043789	0	T	A	0.012	1.811554e-01	1.301054e-01	1.000000e-05	1.860262e-01	1.656717e-01	1.633965e-01	1.665478e-01
2	2R_13043792_SNP	13043792	2	G	A	0.066	8.885646e-02	5.702127e-02	6.156374e-02	3.490222e-01	1.210657e-01	1.166582e-01	1.203035e-01
2	2R_13043811_SNP	13043811	3	C	A	0.067	8.865942e-02	5.704060e-02	7.089671e-02	3.597856e-01	1.220123e-01	1.174752e-01	1.211964e-01
2	2R_13043813_SNP	13043813	7	A	T	0.124	-1.358325e-02	4.394350e-02	1.000000e-05	2.132335e-01	7.576276e-01	7.592682e-01	7.598020e-01
2	2R_13043815_SNP	13043815	7	A	C	0.124	-1.280248e-02	4.394492e-02	1.000000e-05	2.012493e-01	7.711625e-01	7.759156e-01	7.766940e-01
2	2R_13043841_SNP	13043841	3	G	A	0.061	1.014029e-01	5.956713e-02	9.340000e-02	3.822928e-01	9.056544e-02	8.678279e-02	9.050382e-02
2	2R_13043845_SNP	13043845	2	A	C	0.060	9.367427e-02	5.960789e-02	1.092900e-01	4.169597e-01	1.179688e-01	1.130167e-01	1.171899e-01
2	2R_13043851_SNP	13043851	12	A	C	0.295	1.549020e-03	3.230095e-02	1.000000e-05	2.262804e-01	9.618091e-01	9.665091e-01	9.665843e-01
2	2R_13043852_SNP	13043852	1	T	A	0.030	4.498537e-03	8.353013e-02	1.000000e-05	2.261274e-01	9.571152e-01	9.609755e-01	9.610582e-01
2	2R_13043853_INS	13043853	11	GGACTCAGACCTCAG	G	0.070	7.059642e-02	5.727454e-02	7.189000e-02	3.799007e-01	2.194691e-01	2.120058e-01	2.160330e-01
2	2R_13043871_SNP	13043871	0	G	A	0.006	-3.188114e-02	1.844967e-01	1.000000e-05	2.362724e-01	8.630187e-01	8.588466e-01	8.591157e-01
2	2R_13043879_SNP	13043879	0	A	C	0.006	-1.356502e-02	1.845103e-01	1.000000e-05	2.263885e-01	9.414816e-01	9.438983e-01	9.439969e-01
2	2R_13043995_SNP	13043995	0	A	G	0.006	-1.410105e-01	1.841884e-01	1.000000e-05	2.722141e-01	4.450149e-01	4.383893e-01	4.401640e-01
2	2R_13044067_SNP	13044067	0	A	G	0.006	9.472080e-02	1.843667e-01	1.000000e-05	2.370392e-01	6.081009e-01	6.044906e-01	6.053410e-01
2	2R_13044173_SNP	13044173	0	A	G	0.012	1.759653e-01	1.301484e-01	1.000000e-05	2.092281e-01	1.782030e-01	1.753704e-01	1.784066e-01
2	2R_13044222_SNP	13044222	4	G	A	0.037	4.594482e-02	7.644929e-02	1.554609e-02	2.901780e-01	5.486702e-01	5.391275e-01	5.409487e-01
2	2R_13044303_SNP	13044303	1	A	G	0.006	1.685270e-01	1.840524e-01	1.000000e-05	2.238979e-01	3.611803e-01	3.578438e-01	3.597834e-01
2	2R_13044311_SNP	13044311	0	T	C	0.012	4.996656e-02	1.308055e-01	1.000000e-05	2.184630e-01	7.029564e-01	7.027375e-01	7.033272e-01
2	2R_13044336_SNP	13044336	10	T	C	0.177	3.695114e-03	3.832631e-02	1.000000e-05	2.267360e-01	9.233097e-01	9.243095e-01	9.244325e-01
2	2R_13044391_SNP	13044391	7	T	G	0.025	-6.502227e-03	9.314467e-02	1.000000e-05	2.313750e-01	9.444306e-01	9.407815e-01	9.408841e-01
2	2R_13044424_SNP	13044424	0	T	G	0.024	-1.397743e-01	9.246236e-02	1.000000e-05	3.314819e-02	1.325144e-01	1.314699e-01	1.360443e-01
2	2R_13044434_SNP	13044434	13	T	A	0.271	1.970435e-02	3.321324e-02	1.332566e-02	3.066826e-01	5.538092e-01	5.421555e-01	5.444278e-01
2	2R_13044465_SNP	13044465	2	A	G	0.024	-1.280490e-01	9.315676e-02	2.804978e-01	5.910775e-01	1.711223e-01	1.646054e-01	1.724581e-01
2	2R_13044470_SNP	13044470	10	C	A	0.329	-5.298664e-03	3.114350e-02	1.000000e-05	2.287084e-01	8.651095e-01	8.642696e-01	8.644837e-01
2	2R_13044487_SNP	13044487	2	A	C	0.006	-2.751308e-01	1.833908e-01	3.465249e-02	2.849369e-01	1.354511e-01	1.315134e-01	1.348281e-01
2	2R_13044526_SNP	13044526	0	C	T	0.012	8.045414e-02	1.307139e-01	1.000000e-05	1.148247e-01	5.390689e-01	5.450320e-01	5.488567e-01
2	2R_13044538_SNP	13044538	7	T	C	0.006	5.411655e-01	1.818057e-01	1.390559e+00	1.000000e+05	3.350535e-03	1.817470e-03	6.278481e-03
2	2R_13044549_SNP	13044549	0	A	G	0.006	4.335395e-02	1.844826e-01	1.000000e-05	2.627179e-01	8.144961e-01	8.025421e-01	8.035343e-01
2	2R_13044562_SNP	13044562	10	G	T	0.335	-1.101765e-02	3.098574e-02	1.000000e-05	2.281821e-01	7.226129e-01	7.208047e-01	7.213096e-01
2	2R_13044575_SNP	13044575	2	C	T	0.006	-2.751308e-01	1.833908e-01	3.465249e-02	2.849369e-01	1.354511e-01	1.315134e-01	1.348281e-01
2	2R_13044578_DEL	13044578	0	G	CCTTGATTT	0.006	3.052131e-01	1.829863e-01	1.000000e-05	1.000000e-05	9.720976e-02	9.605543e-02	1.007477e-01
2	2R_13044606_SNP	13044606	2	C	T	0.018	-9.035687e-02	1.070290e-01	5.254405e-02	3.380385e-01	3.997571e-01	3.898795e-01	3.930319e-01
2	2R_13044609_SNP	13044609	1	G	A	0.024	-1.278360e-01	9.314210e-02	2.777219e-01	5.881331e-01	1.717647e-01	1.652134e-01	1.730096e-01
2	2R_13044615_SNP	13044615	10	T	C	0.323	-2.571721e-02	3.123907e-02	1.000000e-05	2.422510e-01	4.115534e-01	4.071934e-01	4.088845e-01
2	2R_13044624_DEL	13044624	1	C	CAATAACAGTGCATCGTAATAAAAATTTAACATTGCTCTTTTATTTTAAGC	0.048	5.917647e-03	6.665545e-02	1.000000e-05	2.446172e-01	9.293641e-01	9.168975e-01	9.173803e-01
2	2R_13044661_SNP	13044661	21	T	C	0.095	-3.687567e-03	5.168845e-02	1.000000e-05	2.389850e-01	9.432113e-01	9.332800e-01	9.335651e-01
2	2R_13044662_SNP	13044662	9	G	T	0.019	-1.194286e-01	1.068262e-01	1.000000e-05	1.000000e-05	2.651947e-01	2.659026e-01	2.751867e-01
2	2R_13044788_SNP	13044788	8	G	A	0.006	5.415442e-01	1.817982e-01	1.388436e+00	1.000000e+05	3.327742e-03	1.808339e-03	6.231836e-03
2	2R_13044805_SNP	13044805	1	A	G	0.018	-1.230670e-01	1.067518e-01	1.000000e-05	2.266721e-01	2.506363e-01	2.469872e-01	2.495902e-01
2	2R_13044835_SNP	13044835	8	T	A	0.106	8.867033e-02	4.669419e-02	2.157013e-02	3.383102e-01	5.930467e-02	5.670434e-02	5.993154e-02
2	2R_13044841_SNP	13044841	9	G	A	0.107	9.404653e-02	4.666476e-02	7.809185e-02	3.974116e-01	4.547981e-02	4.313762e-02	4.629449e-02
2	2R_13044844_SNP	13044844	9	A	G	0.107	9.734035e-02	4.661850e-02	6.687916e-02	3.877073e-01	3.832270e-02	3.629313e-02	3.924925e-02
2	2R_13044900_SNP	13044900	4	G	C	0.189	-4.953585e-02	3.648790e-02	1.000000e-05	2.329519e-01	1.764343e-01	1.731008e-01	1.761320e-01
2	2R_13044910_SNP	13044910	0	G	C	0.024	9.864092e-02	9.382452e-02	2.214604e-01	4.368407e-01	2.946332e-01	2.874004e-01	2.930954e-01
2	2R_13044942_SNP	13044942	8	C	G	0.281	8.822805e-03	3.233991e-02	1.000000e-05	2.352113e-01	7.853347e-01	7.823052e-01	7.826939e-01
2	2R_13044994_SNP	13044994	1	A	G	0.006	2.722855e-01	1.833023e-01	1.000000e-05	1.000000e-05	1.393226e-01	1.383691e-01	1.447695e-01
2	2R_13045138_SNP	13045138	0	A	G	0.012	-3.720320e-02	1.308311e-01	1.000000e-05	2.235116e-01	7.764885e-01	7.761124e-01	7.765079e-01
2	2R_13045201_SNP	13045201	7	A	G	0.025	1.367397e-01	9.279959e-02	2.806403e-01	6.596926e-01	1.425114e-01	1.359365e-01	1.440131e-01
2	2R_13045210_SNP	13045210	9	C	A	0.308	2.031874e-03	3.159585e-02	1.000000e-05	2.321658e-01	9.488021e-01	9.450541e-01	9.451609e-01
2	2R_13045219_SNP	13045219	9	C	G	0.302	-4.302814e-03	3.177779e-02	1.000000e-05	2.195023e-01	8.924572e-01	8.966892e-01	8.969519e-01
2	2R_13045251_SNP	13045251	8	A	G	0.194	2.100178e-02	3.677602e-02	6.058967e-02	3.761223e-01	5.687226e-01	5.510313e-01	5.562784e-01
2	2R_13045324_SNP	13045324	7	T	C	0.025	1.367397e-01	9.279959e-02	2.806403e-01	6.596926e-01	1.425114e-01	1.359365e-01	1.440131e-01
2	2R_13045370_SNP	13045370	0	C	G	0.012	1.387041e-01	1.304194e-01	1.000000e-05	2.074995e-01	2.890892e-01	2.862124e-01	2.886116e-01
2	2R_13045374_SNP	13045374	0	T	A	0.006	1.663925e-01	1.840607e-01	1.000000e-05	1.690571e-01	3.673008e-01	3.668215e-01	3.690933e-01
2	2R_13045380_SNP	13045380	6	A	G	0.080	-8.510318e-02	5.300701e-02	3.436281e-01	6.985914e-01	1.102828e-01	1.054222e-01	1.134109e-01
2	2R_13045389_SNP	13045389	6	A	C	0.074	-8.490808e-02	5.501197e-02	3.308552e-01	6.844545e-01	1.246264e-01	1.192132e-01	1.275407e-01
2	2R_13045392_SNP	13045392	6	C	A	0.080	-8.521352e-02	5.299515e-02	3.382549e-01	6.940445e-01	1.097466e-01	1.048596e-01	1.127263e-01
2	2R_13045396_SNP	13045396	7	T	C	0.006	5.411655e-01	1.818057e-01	1.390559e+00	1.000000e+05	3.350535e-03	1.817470e-03	6.278481e-03
2	2R_13045400_SNP	13045400	7	C	A	0.006	5.411655e-01	1.818057e-01	1.390559e+00	1.000000e+05	3.350535e-03	1.817470e-03	6.278481e-03
2	2R_13045402_SNP	13045402	1	C	T	0.138	1.929284e-02	4.128182e-02	1.000000e-05	2.827239e-01	6.408662e-01	6.303638e-01	6.319039e-01
2	2R_13045405_SNP	13045405	5	A	G	0.086	-5.567948e-02	5.132950e-02	1.675831e-01	4.888858e-01	2.796070e-01	2.690915e-01	2.760878e-01
2	2R_13045426_SNP	13045426	18	G	C	0.087	-7.213808e-02	5.327862e-02	2.730220e-01	6.093591e-01	1.775838e-01	1.702676e-01	1.787479e-01
2	2R_13045431_SNP	13045431	0	T	C	0.024	-2.124275e-01	9.162500e-02	1.000000e-05	1.000000e-05	2.164467e-02	2.094564e-02	2.511209e-02
2	2R_13045432_SNP	13045432	8	C	T	0.144	3.177269e-03	4.145333e-02	1.000000e-05	2.235932e-01	9.389967e-01	9.444718e-01	9.446171e-01
2	2R_13045459_SNP	13045459	10	A	T	0.304	4.828236e-03	3.182092e-02	1.000000e-05	2.337463e-01	8.795830e-01	8.767298e-01	8.769452e-01
2	2R_13045522_SNP	13045522	8	A	G	0.369	-7.138416e-03	3.013916e-02	1.000000e-05	2.326821e-01	8.130663e-01	8.105118e-01	8.108323e-01
2	2R_13045570_SNP	13045570	2	T	C	0.018	2.171043e-02	1.071710e-01	1.000000e-05	2.456164e-01	8.397134e-01	8.324324e-01	8.328983e-01
2	2R_13045630_SNP	13045630	3	T	G	0.006	4.372998e-02	1.844921e-01	1.000000e-05	2.631633e-01	8.129266e-01	8.009118e-01	8.019185e-01
2	2R_13045664_SNP	13045664	0	G	A	0.036	4.680094e-02	7.641277e-02	1.720062e-02	2.938040e-01	5.410614e-01	5.313188e-01	5.332375e-01
2	2R_13045670_SNP	13045670	0	T	C	0.036	4.680094e-02	7.641277e-02	1.720062e-02	2.938040e-01	5.410614e-01	5.313188e-01	5.332375e-01
2	2R_13045715_SNP	13045715	8	G	C	0.225	3.613951e-02	3.471832e-02	5.452728e-02	3.669671e-01	2.994195e-01	2.901372e-01	2.939611e-01
2	2R_13045779_SNP	13045779	10	C	T	0.278	-5.747960e-04	3.264981e-02	1.000000e-05	2.300151e-01	9.859752e-01	9.819855e-01	9.820211e-01
2	2R_13045787_SNP	13045787	12	T	C	0.276	3.723581e-04	3.296249e-02	1.000000e-05	2.285897e-01	9.910005e-01	9.941282e-01	9.941389e-01
2	2R_13045825_SNP	13045825	6	G	T	0.154	-2.786436e-02	3.995057e-02	1.000000e-05	2.673133e-01	4.864839e-01	4.802643e-01	4.818135e-01
2	2R_13045848_SNP	13045848	8	T	A	0.406	-2.053644e-02	2.958153e-02	3.757366e-02	3.346022e-01	4.885073e-01	4.767959e-01	4.798536e-01
2	2R_13045897_SNP	13045897	7	A	G	0.161	-6.570360e-02	3.914668e-02	2.181868e-01	5.555283e-01	9.515152e-02	9.054505e-02	9.580531e-02
2	2R_13045904_SNP	13045904	7	T	A	0.242	-1.442246e-02	3.382161e-02	1.000000e-05	2.704835e-01	6.703489e-01	6.610471e-01	6.622430e-01
2	2R_13045912_SNP	13045912	8	G	A	0.400	-1.545249e-02	2.966641e-02	1.104317e-02	3.001782e-01	6.031479e-01	5.915632e-01	5.936239e-01
2	2R_13045977_SNP	13045977	19	G	A	0.215	-1.331195e-02	3.668464e-02	1.000000e-05	1.942836e-01	7.171597e-01	7.213599e-01	7.223499e-01
2	2R_13046001_SNP	13046001	30	A	G	0.065	1.333314e-02	6.341572e-02	1.000000e-05	2.418289e-01	8.337305e-01	8.279668e-01	8.283594e-01
2	2R_13046009_SNP	13046009	26	A	C	0.007	5.433546e-01	1.818457e-01	1.396222e+00	1.000000e+05	3.234430e-03	1.752290e-03	6.096648e-03
2	2R_13046052_SNP	13046052	19	T	A	0.007	1.161606e-02	1.845816e-01	1.000000e-05	2.324420e-01	9.498965e-01	9.451438e-01	9.452548e-01
2	2R_13046058_SNP	13046058	28	G	A	0.229	-2.640319e-02	3.696938e-02	1.000000e-05	1.667530e-01	4.761123e-01	4.771520e-01	4.791446e-01
2	2R_13046079_SNP	13046079	24	T	C	0.229	-2.230128e-02	3.643380e-02	1.000000e-05	1.620154e-01	5.413063e-01	5.440324e-01	5.460574e-01
2	2R_13046130_SNP	13046130	13	C	T	0.019	2.117337e-01	1.062533e-01	2.146383e-01	5.915677e-01	4.793040e-02	4.515740e-02	4.913709e-02
2	2R_13046133_SNP	13046133	13	G	A	0.019	2.113822e-01	1.062572e-01	2.151825e-01	5.921243e-01	4.830584e-02	4.551489e-02	4.951250e-02
2	2R_13046151_SNP	13046151	21	T	G	0.136	-2.071346e-02	4.422688e-02	1.000000e-05	1.484685e-01	6.401519e-01	6.475695e-01	6.502376e-01
2	2R_13046178_SNP	13046178	30	T	G	0.080	1.316118e-01	5.699022e-02	4.689358e-01	9.042834e-01	2.215478e-02	2.083946e-02	2.476139e-02
2	2R_13046187_SNP	13046187	15	A	G	0.007	1.270994e-01	1.843037e-01	1.000000e-05	1.958495e-01	4.913963e-01	4.906922e-01	4.921540e-01
2	2R_13046326_SNP	13046326	1	G	A	0.012	-2.351858e-02	1.308550e-01	1.000000e-05	2.153597e-01	8.575837e-01	8.621717e-01	8.625476e-01
2	2R_13046378_SNP	13046378	5	A	G	0.025	-2.086309e-01	9.239467e-02	3.481100e-01	6.376683e-01	2.524582e-02	2.383858e-02	2.712814e-02
2	2R_13046391_SNP	13046391	2	C	T	0.042	1.888157e-02	7.120151e-02	4.903442e-02	2.484120e-01	7.911960e-01	7.854225e-01	7.859875e-01
2	2R_13046398_SNP	13046398	7	A	G	0.230	-1.413362e-03	3.446119e-02	1.000000e-05	2.276665e-01	9.673347e-01	9.697855e-01	9.698371e-01
2	2R_13046399_SNP	13046399	7	C	A	0.224	2.725005e-03	3.479605e-02	1.000000e-05	2.304096e-01	9.376729e-01	9.354903e-01	9.355927e-01
2	2R_13046417_SNP	13046417	15	T	C	0.281	-3.555307e-02	3.297132e-02	1.209628e-02	3.245549e-01	2.824629e-01	2.749407e-01	2.780348e-01
2	2R_13046418_DEL	13046418	14	TTT	T	0.240	-6.814209e-03	3.469344e-02	1.000000e-05	2.269253e-01	8.445279e-01	8.443512e-01	8.446031e-01
2	2R_13046422_SNP	13046422	6	A	C	0.228	-7.512019e-04	3.442962e-02	1.000000e-05	2.284147e-01	9.826190e-01	9.846295e-01	9.846544e-01
2	2R_13046425_SNP	13046425	3	T	C	0.036	-1.750023e-01	7.652704e-02	6.320321e-01	9.781051e-01	2.347045e-02	2.271522e-02	2.756523e-02
2	2R_13046446_SNP	13046446	7	A	T	0.006	5.411655e-01	1.818057e-01	1.390559e+00	1.000000e+05	3.350535e-03	1.817470e-03	6.278481e-03
2	2R_13046449_SNP	13046449	1	T	C	0.048	9.416683e-02	6.637528e-02	1.197675e-01	4.030135e-01	1.578604e-01	1.520846e-01	1.563343e-01
2	2R_13046460_SNP	13046460	3	A	T	0.145	2.054351e-02	4.059039e-02	1.000000e-05	2.698733e-01	6.134456e-01	6.052981e-01	6.065511e-01
2	2R_13046490_SNP	13046490	9	T	C	0.516	3.238384e-02	2.909083e-02	1.944970e-02	2.975815e-01	2.672329e-01	2.610071e-01	2.638586e-01
2	2R_13046495_SNP	13046495	7	T	A	0.043	1.236345e-01	7.072226e-02	3.507698e-01	7.449644e-01	8.228335e-02	7.823548e-02	8.519977e-02
2	2R_13046525_SNP	13046525	3	A	T	0.036	-1.750023e-01	7.652704e-02	6.320321e-01	9.781051e-01	2.347045e-02	2.271522e-02	2.756523e-02
2	2R_13046581_DEL	13046581	0	T	TT	0.006	-2.716705e-01	1.833045e-01	1.000000e-05	1.000000e-05	1.402169e-01	1.392700e-01	1.445658e-01
2	2R_13046604_SNP	13046604	0	T	C	0.006	-9.255038e-02	1.843734e-01	1.000000e-05	2.422575e-01	6.163521e-01	6.119071e-01	6.127633e-01
2	2R_13046608_SNP	13046608	1	T	A	0.012	-3.092488e-01	1.279639e-01	4.790785e-01	9.290715e-01	1.674629e-02	1.565010e-02	1.911420e-02
2	2R_13046611_SNP	13046611	1	T	A	0.006	-2.718148e-01	1.833066e-01	1.000000e-05	1.000000e-05	1.400122e-01	1.390637e-01	1.443484e-01
2	2R_13046623_INS	13046623	2	ATACATGCATGATA	CCCC	0.066	-2.384494e-02	5.737164e-02	1.000000e-05	2.156240e-01	6.782231e-01	6.784552e-01	6.791262e-01
2	2R_13046646_SNP	13046646	0	T	C	0.006	3.080817e-01	1.831094e-01	3.176708e-01	6.589076e-01	9.435182e-02	8.983611e-02	9.681996e-02
2	2R_13046662_SNP	13046662	0	C	G	0.012	-2.340685e-02	1.308504e-01	1.000000e-05	2.359912e-01	8.582480e-01	8.542267e-01	8.544991e-01
2	2R_13046693_SNP	13046693	0	T	A	0.036	4.680094e-02	7.641277e-02	1.720062e-02	2.938040e-01	5.410614e-01	5.313188e-01	5.332375e-01
2	2R_13046694_SNP	13046694	11	A	C	0.471	-1.028657e-02	2.940127e-02	1.000000e-05	2.322810e-01	7.268811e-01	7.243252e-01	7.248260e-01
2	2R_13046700_SNP	13046700	0	G	C	0.006	-1.410105e-01	1.841884e-01	1.000000e-05	2.722141e-01	4.450149e-01	4.383893e-01	4.401640e-01
2	2R_13046750_SNP	13046750	0	G	T	0.018	6.802867e-02	1.070423e-01	1.000000e-05	2.334697e-01	5.259575e-01	5.223397e-01	5.234783e-01
2	2R_13046751_INS	13046751	1	TCGTTT	T	0.012	7.945471e-02	1.307223e-01	1.000000e-05	1.165552e-01	5.441422e-01	5.501931e-01	5.539609e-01
2	2R_13046763_SNP	13046763	14	T	C	0.279	-1.426235e-02	3.302571e-02	1.000000e-05	1.678047e-01	6.664064e-01	6.726224e-01	6.745090e-01
2	2R_13046771_SNP	13046771	0	A	G	0.012	8.045414e-02	1.307139e-01	1.000000e-05	1.148247e-01	5.390689e-01	5.450320e-01	5.488567e-01
2	2R_13046788_SNP	13046788	2	C	T	0.042	-2.315553e-02	7.102295e-02	1.000000e-05	2.518439e-01	7.448132e-01	7.376177e-01	7.383085e-01
2	2R_13046800_SNP	13046800	0	A	G	0.006	-4.233498e-02	1.844840e-01	1.000000e-05	2.160449e-01	8.187801e-01	8.212599e-01	8.216605e-01
2	2R_13046801_SNP	13046801	9	G	A	0.245	-2.396468e-02	3.385732e-02	1.000000e-05	1.158916e-01	4.800534e-01	4.839637e-01	4.875528e-01
2	2R_13046802_SNP	13046802	7	T	C	0.050	3.874647e-03	6.671894e-02	1.000000e-05	2.631731e-01	9.537594e-01	9.252058e-01	9.271229e-01
2	2R_13046807_SNP	13046807	2	A	G	0.030	-2.997098e-01	8.427117e-02	2.448155e+00	1.000000e+05	4.899661e-04	2.831032e-04	2.064632e-03
2	2R_13046827_SNP	13046827	0	T	C	0.006	1.848751e-01	1.839545e-01	1.000000e-05	2.319240e-01	3.163573e-01	3.125849e-01	3.147871e-01
2	2R_13046832_DEL	13046832	0	G	GATAC	0.012	1.759653e-01	1.301484e-01	1.000000e-05	2.092281e-01	1.782030e-01	1.753704e-01	1.784066e-01
2	2R_13046834_SNP	13046834	9	G	T	0.151	5.104625e-02	4.063520e-02	1.816253e-01	4.996407e-01	2.108058e-01	2.024907e-01	2.088866e-01
2	2R_13046853_SNP	13046853	0	C	A	0.006	-2.716705e-01	1.833045e-01	1.000000e-05	1.000000e-05	1.402169e-01	1.392700e-01	1.445658e-01
2	2R_13046856_SNP	13046856	0	G	A	0.006	-4.233498e-02	1.844840e-01	1.000000e-05	2.160449e-01	8.187801e-01	8.212599e-01	8.216605e-01
2	2R_13046880_SNP	13046880	2	A	C	0.042	9.532187e-02	7.065941e-02	1.000000e-05	1.121130e-01	1.791637e-01	1.778927e-01	1.815621e-01
2	2R_13046907_INS	13046907	18	TT	T	0.140	-1.437273e-02	4.327411e-02	1.000000e-05	1.556488e-01	7.402083e-01	7.520074e-01	7.549763e-01
2	2R_13046918_SNP	13046918	1	C	T	0.096	-4.291882e-02	4.825124e-02	1.000000e-05	6.138074e-02	3.750290e-01	3.777139e-01	3.830664e-01
2	2R_13046928_SNP	13046928	0	A	G	0.006	-3.188114e-02	1.844967e-01	1.000000e-05	2.362724e-01	8.630187e-01	8.588466e-01	8.591157e-01
2	2R_13046944_SNP	13046944	9	C	T	0.170	3.302646e-02	3.877255e-02	2.209703e-02	3.411570e-01	3.955522e-01	3.850546e-01	3.882406e-01
2	2R_13046947_SNP	13046947	2	T	C	0.114	1.068839e-02	4.484102e-02	1.000000e-05	2.667871e-01	8.118944e-01	7.990222e-01	8.001690e-01
2	2R_13046953_INS	13046953	9	A	ACA	0.233	2.402848e-03	3.452572e-02	1.000000e-05	2.297769e-01	9.445991e-01	9.436370e-01	9.437242e-01
2	2R_13046963_SNP	13046963	4	T	G	0.122	8.789789e-03	4.389393e-02	1.000000e-05	2.629407e-01	8.415297e-01	8.282541e-01	8.293095e-01
2	2R_13046965_SNP	13046965	0	T	G	0.018	1.555724e-01	1.064901e-01	1.000000e-05	5.364679e-02	1.459305e-01	1.449065e-01	1.492198e-01
2	2R_13046976_DEL	13046976	4	A	AA	0.037	-1.028088e-01	7.678166e-02	3.001470e-01	5.879576e-01	1.824092e-01	1.761590e-01	1.843447e-01
2	2R_13046977_SNP	13046977	16	A	G	0.197	2.503743e-02	3.743935e-02	1.000000e-05	2.737259e-01	5.045861e-01	4.974455e-01	4.990271e-01
2	2R_13046982_INS	13046982	4	TTT	T	0.037	-1.028088e-01	7.678166e-02	3.001470e-01	5.879576e-01	1.824092e-01	1.761590e-01	1.843447e-01
2	2R_13047009_SNP	13047009	9	T	C	0.082	7.161394e-02	5.296901e-02	3.331030e-02	3.396323e-01	1.782155e-01	1.726212e-01	1.761500e-01
2	2R_13047022_SNP	13047022	11	C	T	0.217	3.770130e-02	3.553336e-02	7.403252e-02	4.001892e-01	2.902260e-01	2.804258e-01	2.849015e-01
2	2R_13047025_SNP	13047025	13	T	G	0.213	3.285547e-02	3.601516e-02	7.526518e-02	4.004958e-01	3.629507e-01	3.510063e-01	3.557971e-01
2	2R_13047029_SNP	13047029	11	T	A	0.280	7.768504e-03	3.268449e-02	1.000000e-05	2.398844e-01	8.124211e-01	8.080729e-01	8.084616e-01
2	2R_13047038_SNP	13047038	5	A	T	0.025	-2.593348e-01	9.478306e-02	1.161343e+00	1.584345e+00	6.894140e-03	7.219946e-03	1.098390e-02
2	2R_13047039_SNP	13047039	5	A	G	0.025	-2.590831e-01	9.477187e-02	1.156551e+00	1.578715e+00	6.941022e-03	7.262263e-03	1.102483e-02
2	2R_13047048_SNP	13047048	6	A	G	0.111	1.191820e-02	4.598153e-02	1.000000e-05	2.785608e-01	7.958057e-01	7.804138e-01	7.820428e-01
2	2R_13047062_SNP	13047062	7	C	G	0.168	-1.374793e-02	3.879231e-02	1.000000e-05	2.330502e-01	7.234902e-01	7.205284e-01	7.210407e-01
2	2R_13047120_SNP	13047120	3	C	A	0.024	-2.592695e-01	9.477384e-02	1.162249e+00	1.585343e+00	6.902628e-03	7.230441e-03	1.100211e-02
2	2R_13047168_SNP	13047168	6	T	G	0.012	3.821029e-01	1.268036e-01	1.101278e+00	1.000000e+05	2.989063e-03	2.046218e-03	4.896408e-03
2	2R_13047176_DEL	13047176	9	ACT	A	0.509	-1.819354e-02	2.915730e-02	2.834319e-02	3.170845e-01	5.334981e-01	5.216306e-01	5.242236e-01
2	2R_13047185_SNP	13047185	7	G	A	0.522	-1.677389e-02	2.900466e-02	3.362578e-02	3.216158e-01	5.638337e-01	5.508018e-01	5.536028e-01
2	2R_13047232_INS	13047232	1	TACATTTCTA	GTCG	0.012	-1.590999e-01	1.302838e-01	1.000000e-05	2.475230e-01	2.237496e-01	2.198273e-01	2.226146e-01
2	2R_13047243_SNP	13047243	0	A	T	0.006	2.316258e-01	1.836354e-01	1.000000e-05	3.154231e-01	2.089578e-01	2.028364e-01	2.060932e-01
2	2R_13047244_SNP	13047244	9	A	G	0.421	-6.628991e-03	2.954151e-02	1.000000e-05	1.709490e-01	8.227253e-01	8.397211e-01	8.424465e-01
2	2R_13047258_SNP	13047258	2	T	G	0.078	-3.891140e-02	5.305979e-02	1.000000e-05	2.453322e-01	4.643793e-01	4.601055e-01	4.615522e-01
2	2R_13047263_SNP	13047263	0	T	C	0.012	8.045414e-02	1.307139e-01	1.000000e-05	1.148247e-01	5.390689e-01	5.450320e-01	5.488567e-01
2	2R_13047269_SNP	13047269	13	C	T	0.523	-7.424577e-05	2.958276e-02	1.000000e-05	2.327501e-01	9.980005e-01	9.837118e-01	9.838458e-01
2	2R_13047297_SNP	13047297	2	T	G	0.114	2.611940e-03	4.484824e-02	1.000000e-05	2.385400e-01	9.536279e-01	9.431201e-01	9.434024e-01
2	2R_13047299_SNP	13047299	2	A	G	0.114	-2.959224e-03	4.484811e-02	1.000000e-05	2.210042e-01	9.474706e-01	9.579935e-01	9.582359e-01
2	2R_13047324_SNP	13047324	3	A	C	0.006	5.941804e-02	1.844657e-01	1.000000e-05	2.063697e-01	7.477755e-01	7.507451e-01	7.514129e-01
2	2R_13047333_SNP	13047333	5	T	A	0.012	-1.696148e-02	1.308805e-01	1.000000e-05	2.352457e-01	8.970436e-01	8.926600e-01	8.928713e-01
2	2R_13047359_SNP	13047359	3	C	T	0.006	-5.447354e-01	1.796143e-01	1.000000e-05	4.622026e-02	2.812427e-03	2.643288e-03	3.483436e-03
2	2R_13047379_SNP	13047379	4	T	A	0.024	9.368854e-03	9.312150e-02	1.000000e-05	2.232981e-01	9.199823e-01	9.233959e-01	9.235624e-01
2	2R_13047386_DEL	13047386	8	T	TTT	0.256	3.550427e-03	3.331279e-02	1.000000e-05	2.222263e-01	9.152521e-01	9.194022e-01	9.195921e-01
2	2R_13047400_SNP	13047400	6	T	C	0.259	-9.933294e-04	3.298165e-02	1.000000e-05	2.310633e-01	9.760094e-01	9.713052e-01	9.713683e-01
2	2R_13047410_SNP	13047410	8	C	T	0.219	-4.713378e-03	3.517862e-02	1.000000e-05	2.390617e-01	8.935774e-01	8.872194e-01	8.875041e-01
2	2R_13047412_SNP	13047412	14	T	A	0.474	1.299654e-02	2.967132e-02	1.000000e-05	1.173111e-01	6.619435e-01	6.733928e-01	6.782499e-01
2	2R_13047418_SNP	13047418	1	G	A	0.030	-4.791318e-02	8.344805e-02	1.000000e-05	2.206675e-01	5.666314e-01	5.648261e-01	5.658120e-01
2	2R_13047421_SNP	13047421	16	A	T	0.480	7.627771e-03	2.986020e-02	1.000000e-05	1.662481e-01	7.986923e-01	8.138301e-01	8.166213e-01
2	2R_13047425_INS	13047425	13	G	GAAAGTGAAAG	0.477	7.577961e-03	2.957692e-02	1.000000e-05	1.661446e-01	7.981044e-01	8.132067e-01	8.159982e-01
2	2R_13047428_SNP	13047428	14	T	C	0.175	2.640075e-02	3.893204e-02	1.000000e-05	1.365295e-01	4.986373e-01	5.020898e-01	5.048919e-01
2	2R_13047431_SNP	13047431	13	C	T	0.194	2.043729e-02	3.736719e-02	1.000000e-05	1.491704e-01	5.851604e-01	5.903819e-01	5.928470e-01
2	2R_13047454_SNP	13047454	17	G	A	0.450	-2.699342e-04	3.009027e-02	1.000000e-05	2.367313e-01	9.928532e-01	9.745441e-01	9.748691e-01
2	2R_13047463_SNP	13047463	9	A	C	0.069	-4.317567e-02	5.739361e-02	1.000000e-05	2.515620e-01	4.529522e-01	4.482016e-01	4.497379e-01
2	2R_13047473_DEL	13047473	12	TCTTC	AG	0.455	1.030467e-02	2.956624e-02	1.000000e-05	1.326996e-01	7.278851e-01	7.423349e-01	7.469210e-01
2	2R_13047483_SNP	13047483	15	T	C	0.451	4.576479e-04	2.988908e-02	1.000000e-05	2.323369e-01	9.878020e-01	9.906616e-01	9.908258e-01
2	2R_13047486_SNP	13047486	3	G	A	0.006	-2.761631e-01	1.833850e-01	3.473126e-02	2.850023e-01	1.339884e-01	1.300755e-01	1.333936e-01
2	2R_13047498_SNP	13047498	13	A	G	0.232	-1.734665e-02	3.498053e-02	2.172595e-02	2.879563e-01	6.206248e-01	6.102206e-01	6.119289e-01
2	2R_13047503_DEL	13047503	12	TTCTAAACT	T	0.474	-5.249283e-03	2.949371e-02	1.000000e-05	2.817060e-01	8.589559e-01	8.375837e-01	8.397895e-01
2	2R_13047514_DEL	13047514	2	T	TA	0.030	5.312487e-03	8.353761e-02	1.000000e-05	2.310588e-01	9.493701e-01	9.465254e-01	9.466171e-01
2	2R_13047531_SNP	13047531	1	T	G	0.012	7.945471e-02	1.307223e-01	1.000000e-05	1.165552e-01	5.441422e-01	5.501931e-01	5.539609e-01
2	2R_13047537_SNP	13047537	6	C	G	0.123	-6.183094e-03	4.393430e-02	1.000000e-05	2.036792e-01	8.882499e-01	9.017495e-01	9.026757e-01
2	2R_13047538_SNP	13047538	7	T	G	0.248	4.122422e-03	3.355072e-02	1.000000e-05	2.143779e-01	9.023576e-01	9.108701e-01	9.112920e-01
2	2R_13047558_SNP	13047558	8	A	G	0.287	-8.390950e-03	3.212704e-02	1.000000e-05	2.487257e-01	7.942772e-01	7.871923e-01	7.877621e-01
2	2R_13047624_SNP	13047624	7	G	T	0.087	3.628117e-02	5.137718e-02	1.000000e-05	9.792627e-02	4.810706e-01	4.858313e-01	4.901558e-01
2	2R_13047625_SNP	13047625	11	T	G	0.459	1.204201e-02	2.945010e-02	1.000000e-05	1.218950e-01	6.831435e-01	6.955586e-01	7.003257e-01
2	2R_13047671_SNP	13047671	1	T	A	0.012	1.756172e-01	1.301559e-01	1.000000e-05	2.089766e-01	1.790834e-01	1.762533e-01	1.792855e-01
2	2R_13047749_SNP	13047749	11	A	G	0.159	1.584457e-02	4.010699e-02	1.000000e-05	1.348445e-01	6.933076e-01	7.048986e-01	7.088449e-01
2	2R_13047766_SNP	13047766	6	A	G	0.037	1.241131e-01	7.726522e-02	5.514978e-01	9.257976e-01	1.101030e-01	1.075832e-01	1.199996e-01
2	2R_13047770_SNP	13047770	6	C	G	0.111	4.944005e-03	4.598923e-02	1.000000e-05	2.428063e-01	9.145193e-01	9.048894e-01	9.052787e-01
2	2R_13047788_SNP	13047788	13	G	A	0.413	9.532754e-03	3.000229e-02	1.000000e-05	1.563870e-01	7.510859e-01	7.638548e-01	7.668365e-01
2	2R_13047852_SNP	13047852	2	A	G	0.006	-4.120612e-02	1.844922e-01	1.000000e-05	2.525706e-01	8.235387e-01	8.144984e-01	8.151523e-01
2	2R_13047913_SNP	13047913	4	C	G	0.024	2.479935e-02	9.310443e-02	1.000000e-05	2.219859e-01	7.902921e-01	7.905342e-01	7.909117e-01
2	2R_13047926_SNP	13047926	14	A	G	0.305	-5.277764e-02	3.194568e-02	9.800768e-02	4.176508e-01	1.004033e-01	9.598223e-02	9.999680e-02
2	2R_13047935_SNP	13047935	22	G	T	0.452	8.081993e-04	3.059073e-02	1.000000e-05	2.300921e-01	9.789543e-01	9.759653e-01	9.760087e-01
2	2R_13047956_SNP	13047956	16	T	G	0.296	-4.229321e-02	3.252290e-02	1.288775e-02	3.176332e-01	1.952619e-01	1.897175e-01	1.930195e-01
2	2R_13047959_SNP	13047959	18	A	T	0.333	-4.927231e-02	3.165935e-02	1.438941e-01	4.860739e-01	1.215347e-01	1.159896e-01	1.208424e-01
2	2R_13047980_SNP	13047980	2	T	A	0.012	3.599965e-01	1.278550e-01	1.000000e-05	1.000000e-05	5.457438e-03	5.180437e-03	6.569534e-03
2	2R_13047981_SNP	13047981	1	C	G	0.012	-1.274337e-01	1.304934e-01	1.000000e-05	1.447253e-01	3.302117e-01	3.300089e-01	3.327889e-01
2	2R_13048025_SNP	13048025	4	T	C	0.140	-3.728556e-02	4.127306e-02	4.245294e-02	3.686004e-01	3.676295e-01	3.567309e-01	3.605667e-01
2	2R_13048106_SNP	13048106	7	A	C	0.161	-1.777118e-02	3.937534e-02	1.000000e-05	2.527681e-01	6.523424e-01	6.464498e-01	6.473193e-01
2	2R_13048115_SNP	13048115	2	A	G	0.030	-1.427547e-01	8.318593e-02	3.210623e-01	6.493723e-01	8.801076e-02	8.399934e-02	9.038223e-02
2	2R_13048133_SNP	13048133	1	C	T	0.018	-2.277633e-01	1.074542e-01	6.504224e-01	1.020610e+00	3.552410e-02	3.462439e-02	4.135705e-02
2	2R_13048212_SNP	13048212	5	G	A	0.129	2.621449e-03	4.300969e-02	1.000000e-05	2.349646e-01	9.514722e-01	9.445141e-01	9.446783e-01
2	2R_13048244_SNP	13048244	1	C	A	0.006	5.888478e-02	1.844600e-01	1.000000e-05	2.062214e-01	7.499550e-01	7.530207e-01	7.536890e-01
2	2R_13048249_SNP	13048249	4	A	G	0.073	-6.303956e-02	5.499547e-02	1.190903e-01	4.335931e-01	2.533339e-01	2.441920e-01	2.493656e-01
2	2R_13048256_SNP	13048256	5	C	T	0.245	-3.076161e-02	3.339917e-02	1.000000e-05	2.566697e-01	3.583717e-01	3.532351e-01	3.552791e-01
2	2R_13048257_SNP	13048257	5	T	C	0.178	-4.545386e-02	3.751124e-02	1.000000e-05	2.154709e-01	2.273340e-01	2.242396e-01	2.269916e-01
2	2R_13048262_SNP	13048262	0	C	G	0.006	2.316258e-01	1.836354e-01	1.000000e-05	3.154231e-01	2.089578e-01	2.028364e-01	2.060932e-01
2	2R_13048264_SNP	13048264	2	G	A	0.024	-1.545920e-01	9.322860e-02	4.390175e-01	7.816572e-01	9.916493e-02	9.558767e-02	1.046740e-01
2	2R_13048315_SNP	13048315	1	C	T	0.018	-2.277633e-01	1.074542e-01	6.504224e-01	1.020610e+00	3.552410e-02	3.462439e-02	4.135705e-02
2	2R_13048347_SNP	13048347	2	T	C	0.042	-2.331022e-02	7.102265e-02	1.000000e-05	2.524893e-01	7.431679e-01	7.358505e-01	7.365564e-01
2	2R_13048394_INS	13048394	5	AA	A	0.031	4.284050e-02	8.378609e-02	8.021877e-02	2.961855e-01	6.098148e-01	6.005902e-01	6.025636e-01
2	2R_13048418_SNP	13048418	0	A	G	0.006	4.335395e-02	1.844826e-01	1.000000e-05	2.627179e-01	8.144961e-01	8.025421e-01	8.035343e-01
2	2R_13048431_SNP	13048431	3	G	A	0.042	5.180321e-02	7.094133e-02	1.000000e-05	2.309707e-01	4.662813e-01	4.626231e-01	4.640183e-01
2	2R_13048434_SNP	13048434	6	T	C	0.019	1.010322e-01	1.074922e-01	2.251510e-01	5.740008e-01	3.486334e-01	3.357848e-01	3.468163e-01
2	2R_13048471_SNP	13048471	1	A	G	0.018	-2.277633e-01	1.074542e-01	6.504224e-01	1.020610e+00	3.552410e-02	3.462439e-02	4.135705e-02
2	2R_13048485_SNP	13048485	0	C	G	0.030	4.354873e-02	8.375719e-02	8.352133e-02	2.996290e-01	6.037980e-01	5.944238e-01	5.965085e-01
2	2R_13048508_SNP	13048508	8	T	G	0.075	-1.688992e-02	5.520106e-02	1.000000e-05	1.909510e-01	7.600102e-01	7.662174e-01	7.673455e-01
2	2R_13048521_SNP	13048521	13	C	A	0.310	1.198767e-02	3.194482e-02	1.000000e-05	2.264815e-01	7.079449e-01	7.065849e-01	7.071266e-01
2	2R_13048552_SNP	13048552	10	T	C	0.323	1.944326e-02	3.126638e-02	1.000000e-05	2.094854e-01	5.348882e-01	5.339072e-01	5.350700e-01
2	2R_13048560_SNP	13048560	7	T	A	0.006	5.411655e-01	1.818057e-01	1.390559e+00	1.000000e+05	3.350535e-03	1.817470e-03	6.278481e-03
2	2R_13048570_SNP	13048570	8	C	T	0.081	-2.925591e-02	5.318210e-02	1.000000e-05	1.663234e-01	5.829845e-01	5.863139e-01	5.882079e-01
2	2R_13048582_SNP	13048582	10	G	T	0.184	2.371384e-02	3.776163e-02	1.000000e-05	1.821360e-01	5.308749e-01	5.321838e-01	5.337104e-01
2	2R_13048604_SNP	13048604	10	T	G	0.177	1.294443e-02	3.831421e-02	1.000000e-05	2.028497e-01	7.359036e-01	7.396289e-01	7.403798e-01
2	2R_13048623_SNP	13048623	8	A	C	0.025	-9.103267e-03	9.315078e-02	1.000000e-05	2.323548e-01	9.222677e-01	9.184105e-01	9.185532e-01
2	2R_13048640_SNP	13048640	3	G	C	0.121	-1.901858e-02	4.385593e-02	1.000000e-05	2.051870e-01	6.650981e-01	6.663206e-01	6.671483e-01
2	2R_13048676_SNP	13048676	4	A	C	0.049	-1.551576e-02	6.667685e-02	1.000000e-05	2.271220e-01	8.162803e-01	8.154842e-01	8.157883e-01
2	2R_13048689_SNP	13048689	11	C	A	0.223	3.580258e-03	3.527392e-02	1.000000e-05	2.184730e-01	9.192771e-01	9.273129e-01	9.276035e-01
2	2R_13048708_SNP	13048708	10	T	C	0.177	-2.311018e-02	3.829901e-02	1.890151e-02	2.786743e-01	5.470565e-01	5.386603e-01	5.402369e-01
2	2R_13048730_DEL	13048730	12	A	ATTTGCATAAAACATTTGTGCCTTAGTGTATCA	0.071	-2.384624e-02	5.750271e-02	1.000000e-05	2.180122e-01	6.788987e-01	6.784742e-01	6.791267e-01
2	2R_13048766_SNP	13048766	5	C	T	0.104	-2.392460e-02	4.710717e-02	1.000000e-05	2.205421e-01	6.122145e-01	6.109003e-01	6.117309e-01
2	2R_13048852_SNP	13048852	0	A	T	0.012	-2.340685e-02	1.308504e-01	1.000000e-05	2.359912e-01	8.582480e-01	8.542267e-01	8.544991e-01
2	2R_13048872_SNP	13048872	0	T	A	0.012	-2.340685e-02	1.308504e-01	1.000000e-05	2.359912e-01	8.582480e-01	8.542267e-01	8.544991e-01
2	2R_13048883_SNP	13048883	0	T	C	0.006	-8.484260e-02	1.843957e-01	1.000000e-05	2.133165e-01	6.460383e-01	6.458145e-01	6.465916e-01
2	2R_13048886_SNP	13048886	0	T	G	0.006	1.848751e-01	1.839545e-01	1.000000e-05	2.319240e-01	3.163573e-01	3.125849e-01	3.147871e-01
2	2R_13049052_SNP	13049052	3	A	G	0.024	-4.064605e-02	9.306383e-02	1.000000e-05	2.257493e-01	6.628569e-01	6.610225e-01	6.616865e-01
2	2R_13049053_SNP	13049053	7	G	A	0.081	-2.848821e-02	5.325645e-02	5.090391e-02	2.855343e-01	5.934175e-01	5.844632e-01	5.861314e-01
2	2R_13049059_SNP	13049059	9	C	A	0.119	-2.481953e-02	4.498204e-02	3.791337e-02	2.800547e-01	5.818512e-01	5.732443e-01	5.747910e-01
2	2R_13049065_SNP	13049065	10	T	C	0.120	-2.469682e-02	4.500064e-02	3.712509e-02	2.794519e-01	5.838730e-01	5.752871e-01	5.768166e-01
2	2R_13049072_SNP	13049072	8	A	G	0.113	-1.476627e-02	4.603204e-02	1.576780e-02	2.580572e-01	7.487788e-01	7.403596e-01	7.411889e-01
2	2R_13049077_SNP	13049077	3	A	C	0.133	-2.635083e-02	4.208056e-02	1.000000e-05	1.917817e-01	5.320442e-01	5.323628e-01	5.337361e-01
2	2R_13049090_SNP	13049090	0	T	C	0.006	-1.668577e-01	1.840582e-01	1.000000e-05	2.068763e-01	3.659597e-01	3.635386e-01	3.654970e-01
2	2R_13049094_SNP	13049094	11	C	T	0.261	-2.122606e-02	3.338351e-02	1.000000e-05	2.432035e-01	5.257663e-01	5.209015e-01	5.220822e-01
2	2R_13049096_SNP	13049096	5	A	T	0.123	-2.003287e-02	4.389041e-02	1.000000e-05	2.104515e-01	6.486780e-01	6.488044e-01	6.496036e-01
2	2R_13049110_SNP	13049110	24	G	A	0.014	5.882834e-02	1.309150e-01	1.000000e-05	2.768198e-01	6.537560e-01	6.435540e-01	6.449338e-01
2	2R_13049112_SNP	13049112	25	T	G	0.007	6.664607e-02	1.845375e-01	1.000000e-05	2.128401e-01	7.184451e-01	7.194289e-01	7.200397e-01
2	2R_13049114_SNP	13049114	22	A	C	0.007	6.906459e-02	1.845187e-01	1.000000e-05	2.120347e-01	7.086619e-01	7.096042e-01	7.102452e-01
2	2R_13049115_SNP	13049115	24	C	T	0.007	6.782969e-02	1.845303e-01	1.000000e-05	2.125883e-01	7.136546e-01	7.145914e-01	7.152152e-01
2	2R_13049117_SNP	13049117	23	C	T	0.007	6.789968e-02	1.845257e-01	1.000000e-05	2.123816e-01	7.133654e-01	7.143360e-01	7.149630e-01
2	2R_13049118_SNP	13049118	0	A	T	0.006	3.052131e-01	1.829863e-01	1.000000e-05	1.000000e-05	9.720976e-02	9.605543e-02	1.007477e-01
2	2R_13049125_SNP	13049125	10	T	C	0.272	-8.988898e-03	3.287599e-02	1.000000e-05	2.383679e-01	7.848716e-01	7.805234e-01	7.809421e-01
2	2R_13049147_SNP	13049147	1	T	C	0.006	5.888478e-02	1.844600e-01	1.000000e-05	2.062214e-01	7.499550e-01	7.530207e-01	7.536890e-01
2	2R_13049152_SNP	13049152	0	G	A	0.042	-6.715028e-02	7.083561e-02	1.000000e-05	1.000000e-05	3.445210e-01	3.469417e-01	3.547883e-01
2	2R_13049157_SNP	13049157	0	T	G	0.006	-9.804922e-02	1.844908e-01	9.879805e-02	4.213113e-01	5.958114e-01	5.736718e-01	5.823495e-01
2	2R_13049186_SNP	13049186	0	C	T	0.018	-2.272790e-01	1.074515e-01	6.513514e-01	1.022191e+00	3.590742e-02	3.500640e-02	4.180564e-02
2	2R_13049213_DEL	13049213	0	A	AAC	0.006	-5.453469e-01	1.795928e-01	1.000000e-05	5.209494e-02	2.779360e-03	2.611354e-03	3.443835e-03
2	2R_13049217_SNP	13049217	0	C	T	0.012	3.133142e-01	1.285837e-01	1.000000e-05	1.000000e-05	1.588026e-02	1.530126e-02	1.752137e-02
2	2R_13049256_SNP	13049256	8	A	G	0.025	-3.031720e-02	9.329294e-02	4.115798e-02	2.440036e-01	7.456146e-01	7.404013e-01	7.409618e-01
2	2R_13049279_SNP	13049279	9	T	A	0.025	-2.919976e-02	9.329863e-02	4.019123e-02	2.431602e-01	7.546956e-01	7.495760e-01	7.501083e-01
2	2R_13049282_SNP	13049282	3	A	G	0.115	-2.384231e-02	4.482809e-02	1.000000e-05	2.141138e-01	5.955335e-01	5.944224e-01	5.953442e-01
2	2R_13049284_SNP	13049284	3	T	A	0.115	-1.347898e-03	4.486615e-02	1.000000e-05	2.282180e-01	9.760691e-01	9.775132e-01	9.775495e-01
2	2R_13049312_SNP	13049312	5	T	G	0.129	-5.255664e-03	4.300824e-02	1.000000e-05	2.288919e-01	9.028874e-01	9.020942e-01	9.022452e-01
2	2R_13049453_SNP	13049453	8	T	A	0.025	-3.031720e-02	9.329294e-02	4.115798e-02	2.440036e-01	7.456146e-01	7.404013e-01	7.409618e-01
2	2R_13049499_SNP	13049499	0	T	A	0.030	4.354873e-02	8.375719e-02	8.352133e-02	2.996290e-01	6.037980e-01	5.944238e-01	5.965085e-01
2	2R_13049508_SNP	13049508	2	T	C	0.139	-1.363783e-02	4.131530e-02	1.000000e-05	2.039460e-01	7.417470e-01	7.450559e-01	7.457820e-01
2	2R_13049516_SNP	13049516	8	C	G	0.319	-1.003405e-02	3.120022e-02	1.000000e-05	2.228263e-01	7.481590e-01	7.480873e-01	7.485448e-01
2	2R_13049521_SNP	13049521	0	A	G	0.006	1.253465e-01	1.842566e-01	1.000000e-05	1.904129e-01	4.972735e-01	4.970509e-01	4.985609e-01
2	2R_13049632_SNP	13049632	1	C	T	0.006	5.979854e-03	1.845160e-01	1.000000e-05	2.299995e-01	9.741854e-01	9.717460e-01	9.717939e-01
2	2R_13049637_SNP	13049637	1	G	A	0.006	-2.001800e-02	1.845100e-01	1.000000e-05	2.222582e-01	9.137359e-01	9.178811e-01	9.180714e-01
2	2R_13049678_SNP	13049678	2	T	A	0.006	-2.751308e-01	1.833908e-01	3.465249e-02	2.849369e-01	1.354511e-01	1.315134e-01	1.348281e-01
2	2R_13049726_SNP	13049726	0	T	C	0.006	2.316258e-01	1.836354e-01	1.000000e-05	3.154231e-01	2.089578e-01	2.028364e-01	2.060932e-01
2	2R_13049802_SNP	13049802	0	T	A	0.006	2.739640e-01	1.832714e-01	8.022112e-03	3.254921e-01	1.368511e-01	1.320451e-01	1.355522e-01
2	2R_13049820_DEL	13049820	23	A	ATTGCTCGAAAAATGGGATGAA	0.152	1.675316e-02	4.256463e-02	1.000000e-05	1.964182e-01	6.943862e-01	6.978450e-01	6.987883e-01
2	2R_13049855_SNP	13049855	11	T	C	0.382	1.084837e-02	3.020306e-02	1.000000e-05	2.414787e-01	7.199159e-01	7.156190e-01	7.161973e-01
2	2R_13049874_DEL	13049874	0	A	AATTTGAAAA	0.012	3.493421e-02	1.308349e-01	1.000000e-05	1.971375e-01	7.897930e-01	7.965896e-01	7.975078e-01
2	2R_13049879_SNP	13049879	3	A	G	0.006	-3.158532e-01	1.828876e-01	1.000000e-05	9.528878e-02	8.602164e-02	8.463356e-02	8.826829e-02
2	2R_13049904_SNP	13049904	12	A	T	0.391	-2.257148e-03	3.018280e-02	1.000000e-05	2.266128e-01	9.404777e-01	9.420948e-01	9.421936e-01
2	2R_13049908_DEL	13049908	0	T	TTAAA	0.012	3.493421e-02	1.308349e-01	1.000000e-05	1.971375e-01	7.897930e-01	7.965896e-01	7.975078e-01
2	2R_13049927_SNP	13049927	0	A	T	0.012	1.885034e-01	1.300285e-01	3.777516e-02	3.744522e-01	1.490265e-01	1.433787e-01	1.472287e-01
2	2R_13049988_SNP	13049988	0	G	T	0.012	8.045414e-02	1.307139e-01	1.000000e-05	1.148247e-01	5.390689e-01	5.450320e-01	5.488567e-01
2	2R_13049990_SNP	13049990	3	C	G	0.158	1.400631e-02	3.929280e-02	1.000000e-05	2.628977e-01	7.219487e-01	7.131417e-01	7.141038e-01
2	2R_13049994_SNP	13049994	0	A	C	0.006	-2.717192e-01	1.833204e-01	7.789268e-03	2.837812e-01	1.401805e-01	1.362044e-01	1.394973e-01
2	2R_13050012_SNP	13050012	2	G	A	0.012	-3.096348e-01	1.279610e-01	4.798461e-01	9.299047e-01	1.661037e-02	1.552249e-02	1.897165e-02
2	2R_13050020_MNP	13050020	0	ATTC	GAAT	0.042	-5.259631e-02	7.090966e-02	1.000000e-05	1.884460e-01	4.592949e-01	4.587317e-01	4.604046e-01
2	2R_13050043_SNP	13050043	9	T	G	0.019	2.442714e-01	1.069120e-01	6.266614e-01	1.090350e+00	2.359116e-02	2.265888e-02	2.753293e-02
2	2R_13050087_SNP	13050087	10	C	T	0.215	-1.702654e-04	3.561308e-02	1.000000e-05	2.289909e-01	9.961911e-01	9.989278e-01	9.989305e-01
2	2R_13050138_SNP	13050138	3	C	T	0.091	-4.109739e-02	4.971528e-02	1.000000e-05	1.206799e-01	4.096192e-01	4.115825e-01	4.148340e-01
2	2R_13050146_SNP	13050146	4	A	G	0.079	-6.102403e-02	5.296186e-02	1.000000e-05	1.000000e-05	2.508849e-01	2.513366e-01	2.580344e-01
2	2R_13050159_DEL	13050159	10	ATTATA	A	0.095	-4.125805e-02	4.982543e-02	1.000000e-05	1.145453e-01	4.088300e-01	4.110004e-01	4.144366e-01
2	2R_13050169_SNP	13050169	7	T	G	0.081	-6.163938e-02	5.300044e-02	1.000000e-05	8.357989e-03	2.464996e-01	2.468704e-01	2.529610e-01
2	2R_13050174_SNP	13050174	7	A	T	0.242	-3.538018e-02	3.372853e-02	1.000000e-05	7.426656e-02	2.957172e-01	2.964868e-01	3.008657e-01
2	2R_13050222_SNP	13050222	0	C	G	0.012	-1.517298e-01	1.303320e-01	1.000000e-05	1.555780e-01	2.460218e-01	2.444784e-01	2.474710e-01
2	2R_13050224_SNP	13050224	2	C	T	0.114	1.926081e-02	4.482377e-02	1.000000e-05	2.540431e-01	6.679705e-01	6.615224e-01	6.623792e-01
2	2R_13050239_SNP	13050239	11	A	G	0.242	-3.361270e-03	3.427704e-02	1.000000e-05	2.391959e-01	9.220015e-01	9.136145e-01	9.138950e-01
2	2R_13050248_SNP	13050248	2	T	C	0.108	1.600584e-02	4.590492e-02	1.000000e-05	2.362044e-01	7.277760e-01	7.243489e-01	7.248666e-01
2	2R_13050256_SNP	13050256	1	T	A	0.066	-6.502312e-02	5.716696e-02	1.000000e-05	1.000000e-05	2.569998e-01	2.575590e-01	2.676921e-01
2	2R_13050267_SNP	13050267	3	A	C	0.109	2.473341e-03	4.593825e-02	1.000000e-05	2.314743e-01	9.571269e-01	9.534557e-01	9.535434e-01
2	2R_13050285_SNP	13050285	2	C	A	0.006	-9.169572e-02	1.843827e-01	1.000000e-05	2.420915e-01	6.196271e-01	6.152007e-01	6.160457e-01
2	2R_13050341_INS	13050341	20	GTGTATG	G	0.216	-2.964268e-02	3.666103e-02	1.000000e-05	2.353525e-01	4.199249e-01	4.157087e-01	4.173385e-01
2	2R_13050388_SNP	13050388	0	G	T	0.006	-1.659451e-01	1.840632e-01	1.000000e-05	2.384161e-01	3.685937e-01	3.644357e-01	3.663455e-01
2	2R_13050471_SNP	13050471	6	T	C	0.272	-1.823993e-02	3.246451e-02	1.000000e-05	1.456036e-01	5.749814e-01	5.800953e-01	5.826959e-01
2	2R_13050499_SNP	13050499	1	G	C	0.024	-3.044404e-02	9.307345e-02	1.000000e-05	2.236636e-01	7.440067e-01	7.430236e-01	7.434884e-01
2	2R_13050501_SNP	13050501	0	A	C	0.006	-5.297065e-02	1.844674e-01	1.000000e-05	2.114280e-01	7.743521e-01	7.768510e-01	7.773888e-01
2	2R_13050552_SNP	13050552	8	T	C	0.025	-3.031720e-02	9.329294e-02	4.115798e-02	2.440036e-01	7.456146e-01	7.404013e-01	7.409618e-01
2	2R_13050596_SNP	13050596	0	G	A	0.018	3.495901e-02	1.071381e-01	1.000000e-05	2.324514e-01	7.446096e-01	7.421154e-01	7.425756e-01
2	2R_13050611_SNP	13050611	0	A	C	0.018	4.728222e-02	1.071096e-01	1.000000e-05	1.500276e-01	6.594706e-01	6.676329e-01	6.703049e-01
2	2R_13050612_SNP	13050612	1	A	C	0.012	1.266687e-01	1.304979e-01	1.000000e-05	5.244446e-02	3.331313e-01	3.349593e-01	3.402227e-01
2	2R_13050660_INS	13050660	1	CGGAA	C	0.018	-1.789705e-01	1.062743e-01	1.000000e-05	5.149717e-02	9.405291e-02	9.282041e-02	9.685230e-02
2	2R_13050662_SNP	13050662	6	C	T	0.012	1.262277e-01	1.305250e-01	1.000000e-05	5.482858e-02	3.349126e-01	3.367513e-01	3.419400e-01
2	2R_13050671_SNP	13050671	2	C	G	0.072	2.738772e-02	5.509489e-02	1.000000e-05	1.654439e-01	6.197756e-01	6.247383e-01	6.266250e-01
2	2R_13050678_SNP	13050678	14	G	A	0.448	4.005003e-02	2.964718e-02	1.000000e-05	1.023780e-01	1.785697e-01	1.774079e-01	1.811942e-01
2	2R_13050700_SNP	13050700	2	A	T	0.012	1.261867e-01	1.305055e-01	1.000000e-05	5.341294e-02	3.349972e-01	3.368556e-01	3.420956e-01
2	2R_13050714_SNP	13050714	0	T	C	0.006	-9.171073e-03	1.845119e-01	1.000000e-05	2.277212e-01	9.604176e-01	9.619363e-01	9.619982e-01
2	2R_13050715_DEL	13050715	3	A	AACGATCCATGTCCCA	0.006	-3.168498e-01	1.828772e-01	1.000000e-05	9.300312e-02	8.502729e-02	8.365203e-02	8.729317e-02
2	2R_13050727_SNP	13050727	4	T	C	0.024	-9.055442e-02	9.285873e-02	1.000000e-05	1.357960e-01	3.308876e-01	3.308155e-01	3.338056e-01
2	2R_13050731_DEL	13050731	0	C	TATCCAT	0.006	-2.599747e-01	1.834067e-01	1.000000e-05	1.286744e-01	1.582178e-01	1.566294e-01	1.601647e-01
2	2R_13050742_SNP	13050742	8	T	A	0.025	-3.031720e-02	9.329294e-02	4.115798e-02	2.440036e-01	7.456146e-01	7.404013e-01	7.409618e-01
2	2R_13050747_SNP	13050747	0	T	G	0.042	2.478511e-02	7.100102e-02	1.000000e-05	2.382305e-01	7.274708e-01	7.235436e-01	7.240768e-01
2	2R_13050795_SNP	13050795	0	G	A	0.012	3.937005e-02	1.308273e-01	1.000000e-05	2.553630e-01	7.638434e-01	7.559860e-01	7.567302e-01
2	2R_13050798_SNP	13050798	2	C	A	0.042	-1.126775e-01	7.076398e-02	2.166522e-01	5.112679e-01	1.132196e-01	1.083700e-01	1.136038e-01
2	2R_13050808_SNP	13050808	12	T	C	0.359	-8.225544e-03	3.069769e-02	1.000000e-05	2.183380e-01	7.890680e-01	7.906195e-01	7.910316e-01
2	2R_13050813_SNP	13050813	0	T	G	0.006	-5.453469e-01	1.795928e-01	1.000000e-05	5.209494e-02	2.779360e-03	2.611354e-03	3.443835e-03
2	2R_13050821_DEL	13050821	2	G	GTTCGAG	0.024	-2.731554e-02	9.308618e-02	1.000000e-05	2.261325e-01	7.695497e-01	7.682934e-01	7.686943e-01
2	2R_13050824_SNP	13050824	8	T	C	0.106	3.705669e-02	4.711046e-02	1.268273e-02	3.114041e-01	4.326425e-01	4.230938e-01	4.255821e-01
2	2R_13050829_SNP	13050829	23	A	G	0.455	1.123165e-03	3.067807e-02	1.000000e-05	2.273673e-01	9.708389e-01	9.745624e-01	9.746118e-01
2	2R_13050865_DEL	13050865	0	C	CCCAAA	0.006	-5.297065e-02	1.844674e-01	1.000000e-05	2.114280e-01	7.743521e-01	7.768510e-01	7.773888e-01
2	2R_13050868_SNP	13050868	4	G	A	0.091	3.350137e-02	4.976481e-02	1.000000e-05	2.378097e-01	5.017600e-01	4.978071e-01	4.990581e-01
2	2R_13050879_DEL	13050879	0	T	TA	0.006	-5.297065e-02	1.844674e-01	1.000000e-05	2.114280e-01	7.743521e-01	7.768510e-01	7.773888e-01
2	2R_13050902_SNP	13050902	2	A	T	0.090	4.995445e-02	4.965135e-02	1.000000e-05	2.337141e-01	3.158295e-01	3.120408e-01	3.142475e-01
2	2R_13050904_SNP	13050904	12	T	C	0.397	4.397384e-03	3.009580e-02	1.000000e-05	2.396220e-01	8.840096e-01	8.781989e-01	8.785009e-01
2	2R_13050907_SNP	13050907	2	T	G	0.090	3.563408e-02	4.972565e-02	1.000000e-05	2.347946e-01	4.746195e-01	4.708758e-01	4.722379e-01
2	2R_13050909_SNP	13050909	10	A	G	0.386	5.838094e-03	3.005797e-02	1.000000e-05	2.385228e-01	8.462350e-01	8.418526e-01	8.421745e-01
2	2R_13050919_SNP	13050919	0	T	A	0.030	1.716373e-02	8.351257e-02	1.000000e-05	2.479861e-01	8.374156e-01	8.294076e-01	8.299331e-01
2	2R_13050922_SNP	13050922	1	C	A	0.006	-8.062807e-02	1.844104e-01	1.000000e-05	2.132337e-01	6.625195e-01	6.624139e-01	6.631492e-01
2	2R_13050930_SNP	13050930	1	A	G	0.036	1.741585e-03	7.648922e-02	1.000000e-05	2.318055e-01	9.818619e-01	9.747819e-01	9.748606e-01
2	2R_13050934_SNP	13050934	13	A	T	0.394	-2.514779e-02	3.018298e-02	1.000000e-05	2.526033e-01	4.059416e-01	4.012980e-01	4.030644e-01
2	2R_13050962_SNP	13050962	13	G	A	0.432	-2.571547e-02	2.976075e-02	1.000000e-05	2.366544e-01	3.887945e-01	3.851586e-01	3.869508e-01
2	2R_13050966_SNP	13050966	0	G	A	0.030	1.716373e-02	8.351257e-02	1.000000e-05	2.479861e-01	8.374156e-01	8.294076e-01	8.299331e-01
2	2R_13050972_INS	13050972	17	ATTGTA	A	0.430	-2.327211e-02	3.018127e-02	1.000000e-05	2.407315e-01	4.417569e-01	4.378368e-01	4.393692e-01
2	2R_13050980_SNP	13050980	0	C	G	0.024	-2.581677e-02	9.307506e-02	1.000000e-05	2.139173e-01	7.818367e-01	7.840198e-01	7.845045e-01
2	2R_13050981_SNP	13050981	9	C	G	0.025	-3.196059e-02	9.329926e-02	4.172258e-02	2.444111e-01	7.323629e-01	7.271552e-01	7.277462e-01
2	2R_13050982_SNP	13050982	12	T	A	0.128	1.782182e-02	4.403469e-02	1.000000e-05	1.958146e-01	6.862026e-01	6.897029e-01	6.906644e-01
2	2R_13050987_SNP	13050987	0	T	C	0.006	-8.037568e-02	1.844078e-01	1.000000e-05	2.132612e-01	6.635058e-01	6.634111e-01	6.641436e-01
2	2R_13050988_SNP	13050988	14	T	C	0.429	-2.366622e-02	2.989925e-02	1.000000e-05	2.450185e-01	4.297629e-01	4.255682e-01	4.271764e-01
2	2R_13050990_SNP	13050990	9	A	C	0.145	3.486277e-02	4.138760e-02	1.000000e-05	1.878710e-01	4.008051e-01	3.998459e-01	4.017588e-01
2	2R_13050992_SNP	13050992	0	T	C	0.006	-8.037568e-02	1.844078e-01	1.000000e-05	2.132612e-01	6.635058e-01	6.634111e-01	6.641436e-01
2	2R_13050997_SNP	13050997	0	A	G	0.006	-8.037568e-02	1.844078e-01	1.000000e-05	2.132612e-01	6.635058e-01	6.634111e-01	6.641436e-01
2	2R_13050998_SNP	13050998	0	A	T	0.006	-8.037568e-02	1.844078e-01	1.000000e-05	2.132612e-01	6.635058e-01	6.634111e-01	6.641436e-01
2	2R_13051010_SNP	13051010	0	T	A	0.006	-8.037568e-02	1.844078e-01	1.000000e-05	2.132612e-01	6.635058e-01	6.634111e-01	6.641436e-01
2	2R_13051029_SNP	13051029	14	C	A	0.494	9.324484e-03	2.964204e-02	1.000000e-05	2.427422e-01	7.534835e-01	7.489639e-01	7.494881e-01
2	2R_13051033_SNP	13051033	12	G	C	0.500	9.510823e-03	2.944846e-02	1.000000e-05	2.482737e-01	7.471281e-01	7.414613e-01	7.420776e-01
2	2R_13051041_SNP	13051041	13	A	T	0.503	8.758852e-03	2.954538e-02	1.000000e-05	2.584898e-01	7.672538e-01	7.589891e-01	7.598068e-01
2	2R_13051043_SNP	13051043	2	T	A	0.006	-5.507926e-02	1.844704e-01	1.000000e-05	2.632248e-01	7.656336e-01	7.557074e-01	7.566696e-01
2	2R_13051046_SNP	13051046	3	A	G	0.030	-8.049881e-02	8.331255e-02	1.000000e-05	2.380734e-01	3.353363e-01	3.309449e-01	3.330458e-01
2	2R_13051090_SNP	13051090	0	G	A	0.006	-8.037568e-02	1.844078e-01	1.000000e-05	2.132612e-01	6.635058e-01	6.634111e-01	6.641436e-01
2	2R_13051189_SNP	13051189	0	A	G	0.006	-4.233498e-02	1.844840e-01	1.000000e-05	2.160449e-01	8.187801e-01	8.212599e-01	8.216605e-01
2	2R_13051199_SNP	13051199	7	A	T	0.453	-2.430293e-02	2.909113e-02	8.755093e-02	3.831001e-01	4.046893e-01	3.927415e-01	3.972649e-01
2	2R_13051240_SNP	13051240	1	A	G	0.006	3.959323e-01	1.818272e-01	3.436023e-02	4.079101e-01	3.085329e-02	2.899359e-02	3.176027e-02
2	2R_13051283_SNP	13051283	0	C	A	0.006	-8.037568e-02	1.844078e-01	1.000000e-05	2.132612e-01	6.635058e-01	6.634111e-01	6.641436e-01
2	2R_13051356_SNP	13051356	0	T	A	0.006	9.900471e-02	1.843047e-01	7.927059e-02	4.148202e-01	5.918629e-01	5.685028e-01	5.767638e-01
2	2R_13051390_DEL	13051390	12	TT	T	0.160	-2.854567e-03	4.014961e-02	1.000000e-05	2.199600e-01	9.434051e-01	9.546649e-01	9.549455e-01
2	2R_13051410_SNP	13051410	14	A	C	0.013	6.867814e-02	1.311194e-01	9.156987e-02	3.916039e-01	6.011278e-01	5.835822e-01	5.898127e-01
2	2R_13051519_SNP	13051519	2	T	C	0.139	7.566305e-03	4.132468e-02	1.000000e-05	2.497992e-01	8.549476e-01	8.455011e-01	8.460802e-01
2	2R_13051531_SNP	13051531	16	C	G	0.039	6.962735e-02	7.643959e-02	1.000000e-05	1.000000e-05	3.636790e-01	3.665896e-01	3.757840e-01
2	2R_13051548_SNP	13051548	4	G	C	0.067	-2.342619e-02	5.739755e-02	1.000000e-05	1.960691e-01	6.836975e-01	6.865484e-01	6.875207e-01
2	2R_13051554_SNP	13051554	8	G	A	0.025	-3.031720e-02	9.329294e-02	4.115798e-02	2.440036e-01	7.456146e-01	7.404013e-01	7.409618e-01
2	2R_13051568_SNP	13051568	4	T	G	0.195	-7.477864e-03	3.624395e-02	1.000000e-05	1.997839e-01	8.367935e-01	8.459068e-01	8.468062e-01
2	2R_13051573_SNP	13051573	6	C	A	0.185	-7.434147e-03	3.720394e-02	1.000000e-05	2.030645e-01	8.418648e-01	8.502591e-01	8.510267e-01
2	2R_13051574_SNP	13051574	2	A	G	0.108	1.638113e-02	4.590715e-02	4.851206e-03	2.789509e-01	7.216710e-01	7.093324e-01	7.108052e-01
2	2R_13051593_SNP	13051593	12	T	C	0.135	9.299828e-03	4.314757e-02	1.000000e-05	2.528519e-01	8.296145e-01	8.205223e-01	8.211839e-01
2	2R_13051618_SNP	13051618	8	T	C	0.075	6.846725e-02	5.496031e-02	1.000000e-05	1.000000e-05	2.146086e-01	2.144842e-01	2.206814e-01
2	2R_13051620_SNP	13051620	3	T	A	0.145	4.272984e-03	4.062034e-02	1.000000e-05	2.499992e-01	9.163495e-01	9.022330e-01	9.029241e-01
2	2R_13051630_SNP	13051630	2	T	C	0.018	-3.176697e-02	1.071693e-01	4.322000e-03	2.403679e-01	7.672809e-01	7.624816e-01	7.629549e-01
2	2R_13051650_SNP	13051650	12	T	C	0.109	8.060559e-03	4.726326e-02	1.000000e-05	2.583710e-01	8.647885e-01	8.523420e-01	8.532530e-01
2	2R_13051651_SNP	13051651	2	G	T	0.072	-2.680148e-02	5.509663e-02	1.000000e-05	1.994419e-01	6.272933e-01	6.283829e-01	6.293873e-01
2	2R_13051655_SNP	13051655	1	G	T	0.012	5.544116e-02	1.307969e-01	1.000000e-05	2.567401e-01	6.722079e-01	6.651897e-01	6.660848e-01
2	2R_13051656_SNP	13051656	1	T	C	0.012	5.544116e-02	1.307969e-01	1.000000e-05	2.567401e-01	6.722079e-01	6.651897e-01	6.660848e-01
2	2R_13051666_SNP	13051666	0	A	G	0.060	-1.018126e-02	5.998182e-02	1.000000e-05	2.229159e-01	8.654219e-01	8.666494e-01	8.668915e-01
2	2R_13051670_SNP	13051670	0	A	G	0.006	-2.564160e-01	1.834368e-01	1.000000e-05	3.517248e-02	1.640251e-01	1.632266e-01	1.678718e-01
2	2R_13051673_SNP	13051673	26	A	G	0.035	1.086171e-01	8.338624e-02	1.070331e-01	4.441744e-01	1.945228e-01	1.868523e-01	1.917504e-01
2	2R_13051695_SNP	13051695	1	A	G	0.006	-1.570254e-01	1.841137e-01	1.000000e-05	2.652630e-01	3.949592e-01	3.889517e-01	3.908769e-01
2	2R_13051713_SNP	13051713	0	T	C	0.018	9.899444e-02	1.068980e-01	1.804027e-02	3.197425e-01	3.557567e-01	3.468707e-01	3.497131e-01
2	2R_13051723_SNP	13051723	0	G	A	0.018	9.899444e-02	1.068980e-01	1.804027e-02	3.197425e-01	3.557567e-01	3.468707e-01	3.497131e-01
2	2R_13051734_SNP	13051734	1	T	C	0.006	-4.281806e-02	1.844867e-01	1.000000e-05	2.156531e-01	8.167517e-01	8.192884e-01	8.196982e-01
2	2R_13051776_SNP	13051776	2	A	G	0.006	-2.751308e-01	1.833908e-01	3.465249e-02	2.849369e-01	1.354511e-01	1.315134e-01	1.348281e-01
2	2R_13051816_SNP	13051816	3	G	C	0.164	4.034739e-02	3.860405e-02	4.638271e-02	3.345419e-01	2.974688e-01	2.895681e-01	2.927945e-01
2	2R_13051908_SNP	13051908	2	T	C	0.036	-5.058359e-02	7.639711e-02	1.000000e-05	1.605995e-01	5.088163e-01	5.109025e-01	5.129918e-01
2	2R_13051922_SNP	13051922	0	C	T	0.006	-1.617482e-01	1.840857e-01	1.000000e-05	2.388175e-01	3.808573e-01	3.765799e-01	3.784237e-01
2	2R_13051927_SNP	13051927	2	A	T	0.006	1.460141e-02	1.845165e-01	1.000000e-05	2.386942e-01	9.370218e-01	9.281560e-01	9.284260e-01
2	2R_13051943_SNP	13051943	16	T	G	0.500	-4.247941e-02	2.966010e-02	1.000000e-05	2.600997e-01	1.539649e-01	1.504413e-01	1.536125e-01
2	2R_13051952_SNP	13051952	13	C	A	0.013	-1.355382e-01	1.306954e-01	2.870270e-01	7.049586e-01	3.012190e-01	2.876109e-01	3.036808e-01
2	2R_13051968_SNP	13051968	2	C	G	0.018	-5.227041e-02	1.071074e-01	1.000000e-05	2.517080e-01	6.261806e-01	6.203585e-01	6.212811e-01
2	2R_13052030_SNP	13052030	7	G	A	0.075	-6.098362e-03	5.520069e-02	1.000000e-05	2.239095e-01	9.121652e-01	9.143191e-01	9.144857e-01
2	2R_13052050_INS	13052050	13	TGTAATGTAATAGTAAT	T	0.052	-8.957082e-02	6.642441e-02	1.000000e-05	1.000000e-05	1.793466e-01	1.787680e-01	1.857649e-01
2	2R_13052052_SNP	13052052	1	A	T	0.018	-1.276075e-01	1.067197e-01	1.000000e-05	1.426147e-01	2.335089e-01	2.321501e-01	2.353351e-01
2	2R_13052088_SNP	13052088	12	T	A	0.026	-1.424419e-01	9.304281e-02	3.105190e-01	6.344023e-01	1.276906e-01	1.224083e-01	1.299596e-01
2	2R_13052099_SNP	13052099	11	C	T	0.452	2.109720e-02	2.945321e-02	1.000000e-05	1.345135e-01	4.748153e-01	4.776741e-01	4.805541e-01
2	2R_13052123_SNP	13052123	10	C	T	0.392	1.762631e-02	2.994163e-02	1.000000e-05	2.390540e-01	5.568701e-01	5.528395e-01	5.538769e-01
2	2R_13052160_SNP	13052160	0	G	A	0.012	9.259726e-02	1.307133e-01	1.100254e-02	2.410896e-01	4.796908e-01	4.754213e-01	4.767814e-01
2	2R_13052217_SNP	13052217	15	T	C	0.458	2.050452e-02	2.981061e-02	1.000000e-05	1.663830e-01	4.925222e-01	4.939315e-01	4.958941e-01
2	2R_13052254_SNP	13052254	9	T	C	0.025	-2.894802e-02	9.329372e-02	3.868482e-02	2.407495e-01	7.567304e-01	7.520310e-01	7.525295e-01
2	2R_13052271_SNP	13052271	0	A	G	0.012	3.133142e-01	1.285837e-01	1.000000e-05	1.000000e-05	1.588026e-02	1.530126e-02	1.752137e-02
2	2R_13052294_SNP	13052294	3	A	G	0.067	-7.934842e-02	5.708257e-02	1.000000e-05	1.000000e-05	1.663706e-01	1.656531e-01	1.750331e-01
2	2R_13052320_SNP	13052320	0	G	C	0.048	8.662441e-02	6.630705e-02	1.000000e-05	1.000000e-05	1.932192e-01	1.928063e-01	2.002725e-01
2	2R_13052339_SNP	13052339	1	G	C	0.042	9.865017e-02	7.062247e-02	1.000000e-05	1.192138e-01	1.643183e-01	1.628746e-01	1.664849e-01
2	2R_13052342_SNP	13052342	0	G	C	0.048	8.662441e-02	6.630705e-02	1.000000e-05	1.000000e-05	1.932192e-01	1.928063e-01	2.002725e-01
2	2R_13052355_SNP	13052355	2	T	G	0.048	-2.647265e-02	6.663546e-02	1.000000e-05	2.340655e-01	6.916745e-01	6.888177e-01	6.894121e-01
2	2R_13052386_SNP	13052386	10	A	G	0.418	-7.911515e-03	2.966887e-02	1.000000e-05	1.906790e-01	7.900615e-01	7.988417e-01	8.000148e-01
2	2R_13052388_SNP	13052388	8	T	C	0.294	-3.065110e-02	3.184156e-02	1.000000e-05	6.383748e-03	3.371419e-01	3.393775e-01	3.464802e-01
2	2R_13052389_SNP	13052389	0	T	C	0.012	9.259726e-02	1.307133e-01	1.100254e-02	2.410896e-01	4.796908e-01	4.754213e-01	4.767814e-01
2	2R_13052397_SNP	13052397	2	T	C	0.048	8.667726e-02	6.632682e-02	1.000000e-05	1.000000e-05	1.930811e-01	1.926664e-01	2.001367e-01
2	2R_13052430_SNP	13052430	10	A	C	0.291	-3.335040e-02	3.211186e-02	1.000000e-05	1.779273e-02	3.005153e-01	3.018940e-01	3.080117e-01
2	2R_13052451_SNP	13052451	4	G	C	0.012	-1.070942e-01	1.306180e-01	1.000000e-05	1.809288e-01	4.134466e-01	4.128255e-01	4.147712e-01
2	2R_13052456_SNP	13052456	5	C	A	0.055	-1.101062e-02	6.308173e-02	1.000000e-05	2.167924e-01	8.616497e-01	8.657529e-01	8.660947e-01
2	2R_13052457_SNP	13052457	2	C	A	0.006	-5.474508e-02	1.844709e-01	1.000000e-05	2.114528e-01	7.670146e-01	7.693078e-01	7.698553e-01
2	2R_13052458_INS	13052458	3	AC	A	0.012	4.915125e-02	1.308217e-01	1.000000e-05	2.018253e-01	7.076109e-01	7.102045e-01	7.110189e-01
2	2R_13052459_INS	13052459	6	ATCAACAAG	A	0.056	1.836730e-02	6.308279e-02	1.000000e-05	2.353238e-01	7.712910e-01	7.679826e-01	7.684008e-01
2	2R_13052462_INS	13052462	6	AC	A	0.037	-1.479975e-01	7.566643e-02	1.000000e-05	2.410091e-01	5.215309e-02	5.031624e-02	5.332573e-02
2	2R_13052491_SNP	13052491	19	A	T	0.389	-9.674383e-05	3.090934e-02	1.000000e-05	2.298131e-01	9.975064e-01	9.935288e-01	9.935543e-01
2	2R_13052493_SNP	13052493	4	T	G	0.024	2.436580e-01	9.118385e-02	1.000000e-05	1.000000e-05	8.287870e-03	7.913455e-03	1.009620e-02
2	2R_13052523_SNP	13052523	7	G	C	0.012	8.621434e-02	1.307763e-01	1.140814e-02	2.407569e-01	5.106485e-01	5.064303e-01	5.076562e-01
2	2R_13052532_SNP	13052532	7	C	G	0.012	-1.556574e-01	1.303386e-01	1.000000e-05	1.519925e-01	2.340822e-01	2.325349e-01	2.356142e-01
2	2R_13052534_SNP	13052534	9	T	C	0.006	-1.857493e-02	1.845389e-01	1.000000e-05	2.311872e-01	9.199451e-01	9.176401e-01	9.177739e-01
2	2R_13052584_SNP	13052584	5	C	A	0.006	-2.574416e-01	1.834452e-01	1.000000e-05	1.340750e-01	1.623742e-01	1.607334e-01	1.642157e-01
2	2R_13052695_SNP	13052695	9	C	T	0.491	-2.468091e-02	2.912074e-02	1.000000e-05	1.000000e-05	3.979162e-01	4.017813e-01	4.120637e-01
2	2R_13052726_SNP	13052726	5	A	G	0.123	6.172447e-02	4.365587e-02	1.000000e-05	2.806482e-01	1.592677e-01	1.549660e-01	1.581881e-01
2	2R_13052757_SNP	13052757	0	A	G	0.006	-9.415843e-02	1.843685e-01	1.000000e-05	2.446253e-01	6.102342e-01	6.053931e-01	6.062873e-01
2	2R_13052758_SNP	13052758	0	T	C	0.006	3.050703e-02	1.844981e-01	1.000000e-05	2.308805e-01	8.688686e-01	8.670836e-01	8.672964e-01
2	2R_13052785_SNP	13052785	3	C	A	0.042	4.632167e-02	7.096737e-02	6.026977e-03	2.941493e-01	5.148411e-01	5.051400e-01	5.071072e-01
2	2R_13052787_SNP	13052787	3	T	G	0.006	-4.076818e-02	1.844962e-01	1.000000e-05	2.297972e-01	8.253871e-01	8.237606e-01	8.240477e-01
2	2R_13052833_SNP	13052833	1	G	A	0.024	-9.299630e-02	9.282322e-02	1.000000e-05	2.087864e-01	3.178671e-01	3.150479e-01	3.172721e-01
2	2R_13052845_SNP	13052845	3	G	A	0.006	-2.294102e-01	1.842785e-01	2.095001e-01	5.241893e-01	2.149192e-01	2.066760e-01	2.137072e-01
2	2R_13052847_SNP	13052847	2	T	C	0.012	-1.340476e-01	1.304868e-01	6.381407e-02	3.751799e-01	3.057794e-01	2.961900e-01	3.001925e-01
2	2R_13052882_SNP	13052882	4	T	C	0.055	-1.081315e-02	6.307069e-02	1.000000e-05	2.248341e-01	8.640827e-01	8.646889e-01	8.649167e-01
2	2R_13052890_INS	13052890	6	AA	A	0.025	-5.855471e-02	9.302776e-02	1.000000e-05	2.209679e-01	5.299312e-01	5.275220e-01	5.286481e-01
2	2R_13053033_SNP	13053033	1	C	T	0.012	-2.455881e-02	1.308538e-01	1.000000e-05	1.946089e-01	8.513558e-01	8.640136e-01	8.652545e-01
2	2R_13053036_SNP	13053036	5	A	G	0.117	2.565298e-02	4.485797e-02	1.000000e-05	1.511143e-01	5.681829e-01	5.727032e-01	5.750616e-01
2	2R_13053039_SNP	13053039	4	A	G	0.006	-4.009012e-02	1.845005e-01	1.000000e-05	2.299810e-01	8.282492e-01	8.265763e-01	8.268584e-01
2	2R_13053062_DEL	13053062	4	G	GTGACGG	0.006	-7.935051e-02	1.844239e-01	1.000000e-05	2.315416e-01	6.675635e-01	6.647307e-01	6.653834e-01
2	2R_13053121_SNP	13053121	0	G	C	0.006	4.335395e-02	1.844826e-01	1.000000e-05	2.627179e-01	8.144961e-01	8.025421e-01	8.035343e-01
2	2R_13053187_SNP	13053187	3	C	G	0.006	2.743639e-01	1.832759e-01	9.351820e-03	3.270703e-01	1.362923e-01	1.314761e-01	1.349933e-01
2	2R_13053209_SNP	13053209	14	G	A	0.390	-1.150240e-02	3.038538e-02	1.000000e-05	1.359969e-01	7.055055e-01	7.181587e-01	7.220248e-01
2	2R_13053266_SNP	13053266	12	G	A	0.276	1.779625e-02	3.293355e-02	1.000000e-05	9.578484e-02	5.896673e-01	5.987886e-01	6.042064e-01
2	2R_13053275_SNP	13053275	9	C	A	0.296	1.962364e-02	3.193586e-02	1.000000e-05	3.951463e-02	5.397458e-01	5.485303e-01	5.574445e-01
2	2R_13053401_SNP	13053401	7	A	G	0.161	1.886503e-02	3.937228e-02	1.000000e-05	1.141739e-01	6.324660e-01	6.424798e-01	6.472023e-01
2	2R_13053453_SNP	13053453	4	T	G	0.006	5.370578e-01	1.818455e-01	1.390511e+00	1.000000e+05	3.599563e-03	1.952610e-03	6.712385e-03
2	2R_13053458_SNP	13053458	5	A	G	0.025	4.525810e-02	9.306521e-02	1.000000e-05	2.115134e-01	6.273921e-01	6.271849e-01	6.280299e-01
2	2R_13053470_SNP	13053470	0	C	G	0.006	1.504006e-01	1.841437e-01	1.000000e-05	2.495049e-01	4.152379e-01	4.103016e-01	4.120091e-01
2	2R_13053503_SNP	13053503	5	A	T	0.110	2.843429e-02	4.592020e-02	1.000000e-05	1.987760e-01	5.366263e-01	5.364606e-01	5.377234e-01
2	2R_13053524_DEL	13053524	19	G	GATGGGAGCAGGAGCTGGCTGGTAAACTGGGGCTGGGATCCTA	0.034	5.754055e-02	8.356777e-02	1.000000e-05	1.492883e-01	4.920679e-01	4.946074e-01	4.970024e-01
2	2R_13053535_SNP	13053535	24	A	G	0.007	-4.093992e-02	1.845781e-01	1.000000e-05	2.533999e-01	8.247401e-01	8.153855e-01	8.160644e-01
2	2R_13053540_SNP	13053540	26	T	G	0.007	5.898479e-01	1.788480e-01	1.000000e-05	1.000000e-05	1.191142e-03	1.106635e-03	1.675821e-03
2	2R_13053653_SNP	13053653	4	G	A	0.110	9.016752e-03	4.595049e-02	1.000000e-05	2.247064e-01	8.446721e-01	8.453473e-01	8.456078e-01
2	2R_13053666_SNP	13053666	3	C	G	0.006	1.964157e-02	1.845170e-01	1.000000e-05	2.359983e-01	9.153550e-01	9.099534e-01	9.101590e-01
2	2R_13053751_SNP	13053751	4	A	C	0.012	-1.116073e-01	1.305953e-01	1.000000e-05	8.755562e-03	3.940019e-01	3.977418e-01	4.055620e-01
2	2R_13053752_SNP	13053752	13	C	G	0.039	6.269724e-02	7.649809e-02	6.002675e-02	3.486928e-01	4.136238e-01	4.028394e-01	4.062965e-01
2	2R_13053780_SNP	13053780	0	A	G	0.006	-2.599747e-01	1.834067e-01	1.000000e-05	1.286744e-01	1.582178e-01	1.566294e-01	1.601647e-01
2	2R_13053857_SNP	13053857	1	T	C	0.012	-1.104062e-01	1.305869e-01	1.000000e-05	1.052024e-01	3.990700e-01	4.013934e-01	4.050302e-01
2	2R_13053874_SNP	13053874	4	T	C	0.037	6.251311e-02	7.636144e-02	1.000000e-05	1.684854e-01	4.141612e-01	4.141433e-01	4.162708e-01
2	2R_13053880_SNP	13053880	1	A	G	0.024	1.184280e-01	9.264857e-02	1.000000e-05	1.705048e-01	2.029458e-01	2.008634e-01	2.039281e-01
2	2R_13053911_SNP	13053911	0	A	G	0.006	-1.410105e-01	1.841884e-01	1.000000e-05	2.722141e-01	4.450149e-01	4.383893e-01	4.401640e-01
2	2R_13053927_SNP	13053927	0	T	C	0.006	2.739640e-01	1.832714e-01	8.022112e-03	3.254921e-01	1.368511e-01	1.320451e-01	1.355522e-01
2	2R_13053978_SNP	13053978	1	A	G	0.018	8.796250e-02	1.069606e-01	1.000000e-05	2.252600e-01	4.120393e-01	4.087125e-01	4.103745e-01
2	2R_13054027_SNP	13054027	2	A	T	0.006	-2.751308e-01	1.833908e-01	3.465249e-02	2.849369e-01	1.354511e-01	1.315134e-01	1.348281e-01
2	2R_13054049_SNP	13054049	1	T	C	0.006	-1.283039e-02	1.845139e-01	1.000000e-05	2.254492e-01	9.446465e-01	9.481579e-01	9.482642e-01
2	2R_13054079_SNP	13054079	8	A	G	0.188	-2.763490e-02	3.724839e-02	1.058244e-01	4.017967e-01	4.591911e-01	4.449708e-01	4.506544e-01
2	2R_13054111_SNP	13054111	9	T	A	0.233	-1.211725e-02	3.451792e-02	1.001129e-02	2.884043e-01	7.260017e-01	7.118885e-01	7.137445e-01
2	2R_13054150_SNP	13054150	15	G	C	0.235	-1.128694e-02	3.505333e-02	5.727685e-03	2.838509e-01	7.478628e-01	7.336149e-01	7.353341e-01
2	2R_13054161_SNP	13054161	0	G	A	0.012	9.259726e-02	1.307133e-01	1.100254e-02	2.410896e-01	4.796908e-01	4.754213e-01	4.767814e-01
2	2R_13054164_SNP	13054164	2	G	A	0.006	-2.751308e-01	1.833908e-01	3.465249e-02	2.849369e-01	1.354511e-01	1.315134e-01	1.348281e-01
2	2R_13054182_DEL	13054182	4	C	CCGGGCTTAATAGGTTTATTGGATC	0.091	3.991676e-02	4.973630e-02	1.000000e-05	2.136661e-01	4.233720e-01	4.209399e-01	4.225688e-01
2	2R_13054231_SNP	13054231	8	T	A	0.131	-4.965499e-03	4.306821e-02	1.000000e-05	2.507254e-01	9.083516e-01	8.947710e-01	8.954700e-01
2	2R_13054259_SNP	13054259	5	T	A	0.074	4.673566e-04	5.517545e-02	1.000000e-05	2.287238e-01	9.932519e-01	9.953135e-01	9.953213e-01
2	2R_13054270_SNP	13054270	7	A	G	0.031	-9.554336e-02	8.377655e-02	2.483302e-01	5.398074e-01	2.557397e-01	2.470836e-01	2.555441e-01
2	2R_13054275_SNP	13054275	3	C	T	0.048	2.643244e-02	6.670200e-02	2.394303e-02	2.588935e-01	6.924099e-01	6.859627e-01	6.868543e-01
2	2R_13054347_SNP	13054347	6	C	G	0.025	4.971387e-02	9.307195e-02	4.020312e-02	3.685967e-01	5.939561e-01	5.754518e-01	5.804227e-01
2	2R_13054351_SNP	13054351	1	G	T	0.006	-2.031983e-01	1.839631e-01	1.649214e-01	4.945960e-01	2.709486e-01	2.602370e-01	2.673834e-01
2	2R_13054372_SNP	13054372	0	A	G	0.018	1.128881e-01	1.068559e-01	1.605605e-02	2.656722e-01	2.922969e-01	2.871812e-01	2.896450e-01
2	2R_13054396_SNP	13054396	2	C	T	0.012	3.781092e-01	1.268247e-01	1.105322e+00	1.000000e+05	3.301755e-03	2.257530e-03	5.380871e-03
2	2R_13054459_SNP	13054459	2	T	G	0.120	4.066481e-02	4.374885e-02	1.000000e-05	1.362516e-01	3.539767e-01	3.543644e-01	3.572496e-01
2	2R_13054574_SNP	13054574	2	A	G	0.006	-3.742832e-02	1.844971e-01	1.000000e-05	2.510778e-01	8.394877e-01	8.303455e-01	8.309578e-01
2	2R_13054584_SNP	13054584	9	T	G	0.113	3.530925e-03	4.604435e-02	1.000000e-05	2.228735e-01	9.389662e-01	9.449259e-01	9.450890e-01
2	2R_13054615_SNP	13054615	1	A	G	0.066	6.457786e-03	5.738710e-02	1.000000e-05	2.218236e-01	9.105389e-01	9.143813e-01	9.145832e-01
2	2R_13054618_SNP	13054618	3	G	A	0.061	1.218099e-02	6.001412e-02	1.000000e-05	2.180563e-01	8.394081e-01	8.418085e-01	8.421506e-01
2	2R_13054619_SNP	13054619	1	A	T	0.036	2.296000e-02	7.646858e-02	1.000000e-05	2.529950e-01	7.643590e-01	7.568541e-01	7.575447e-01
2	2R_13054626_SNP	13054626	0	T	C	0.006	-5.987640e-02	1.844547e-01	1.000000e-05	2.392218e-01	7.458827e-01	7.416499e-01	7.421523e-01
2	2R_13054635_SNP	13054635	0	G	C	0.006	-5.987640e-02	1.844547e-01	1.000000e-05	2.392218e-01	7.458827e-01	7.416499e-01	7.421523e-01
2	2R_13054673_DEL	13054673	27	AAA	A	0.085	8.221973e-02	5.515279e-02	1.000000e-05	1.000000e-05	1.379215e-01	1.369579e-01	1.439992e-01
2	2R_13054684_SNP	13054684	7	C	A	0.174	5.815637e-02	3.798344e-02	1.000000e-05	1.000000e-05	1.276486e-01	1.266175e-01	1.338993e-01
2	2R_13054812_DEL	13054812	0	A	AT	0.006	6.882769e-02	1.844359e-01	1.000000e-05	2.093040e-01	7.094910e-01	7.109595e-01	7.116360e-01
2	2R_13054868_SNP	13054868	13	A	G	0.226	-4.703774e-03	3.533860e-02	1.000000e-05	2.469214e-01	8.942709e-01	8.835865e-01	8.841003e-01
2	2R_13054878_SNP	13054878	11	G	A	0.185	4.449435e-02	3.767561e-02	1.000000e-05	1.087912e-01	2.392977e-01	2.386656e-01	2.422792e-01
2	2R_13054905_SNP	13054905	3	A	C	0.006	3.070782e-01	1.831289e-01	3.150535e-01	6.559379e-01	9.545551e-02	9.089017e-02	9.787085e-02
2	2R_13054921_SNP	13054921	9	G	A	0.390	3.052677e-02	2.981820e-02	1.000000e-05	1.730533e-02	3.074368e-01	3.089638e-01	3.153458e-01
2	2R_13054938_SNP	13054938	8	G	A	0.194	-4.541077e-03	3.679644e-02	1.328779e-03	2.740082e-01	9.019311e-01	8.777079e-01	8.798191e-01
2	2R_13054939_SNP	13054939	3	A	T	0.036	-1.876146e-03	7.650649e-02	1.000000e-05	2.276796e-01	9.804651e-01	9.852368e-01	9.852711e-01
2	2R_13054940_SNP	13054940	7	A	G	0.180	4.205774e-02	3.758603e-02	1.000000e-05	2.690891e-01	2.647684e-01	2.596062e-01	2.622456e-01
2	2R_13054982_SNP	13054982	3	T	C	0.006	-3.353724e-01	1.803806e-01	2.560275e-01	7.932524e-01	6.476195e-02	5.970466e-02	6.629850e-02
2	2R_13055001_SNP	13055001	1	T	A	0.006	5.857855e-01	1.788274e-01	1.000000e-05	1.000000e-05	1.283169e-03	1.193392e-03	1.789594e-03
2	2R_13055089_SNP	13055089	0	T	G	0.030	7.435476e-02	8.332358e-02	1.000000e-05	5.649790e-02	3.734909e-01	3.762322e-01	3.816607e-01
2	2R_13055116_SNP	13055116	9	G	A	0.157	1.749659e-03	4.007790e-02	1.000000e-05	2.273153e-01	9.652307e-01	9.685642e-01	9.686212e-01
2	2R_13055173_SNP	13055173	12	C	T	0.147	-2.671097e-02	4.149181e-02	1.000000e-05	2.308919e-01	5.206163e-01	5.166099e-01	5.177686e-01
2	2R_13055203_SNP	13055203	9	C	T	0.119	-4.855216e-02	4.482569e-02	4.642183e-02	3.464458e-01	2.803204e-01	2.721172e-01	2.755881e-01
2	2R_13055211_SNP	13055211	0	T	C	0.018	3.525737e-02	1.071375e-01	1.000000e-05	2.183747e-01	7.425062e-01	7.428739e-01	7.433756e-01
2	2R_13055216_SNP	13055216	5	G	T	0.080	7.889217e-02	5.283363e-02	1.000000e-05	2.137907e-01	1.372782e-01	1.346900e-01	1.378944e-01
2	2R_13055267_DEL	13055267	5	G	GTTG	0.018	-2.240333e-01	1.075584e-01	6.549775e-01	1.026462e+00	3.879346e-02	3.788181e-02	4.511708e-02
2	2R_13055305_DEL	13055305	6	A	ACCAA	0.019	-2.245400e-01	1.075468e-01	6.530144e-01	1.024925e+00	3.833962e-02	3.742041e-02	4.456905e-02
2	2R_13055314_SNP	13055314	4	G	T	0.098	7.010214e-02	4.812970e-02	3.992929e-02	3.357626e-01	1.471362e-01	1.423375e-01	1.458814e-01
2	2R_13055322_SNP	13055322	1	T	A	0.006	5.857855e-01	1.788274e-01	1.000000e-05	1.000000e-05	1.283169e-03	1.193392e-03	1.789594e-03
2	2R_13055336_SNP	13055336	6	A	C	0.191	8.996453e-03	3.673617e-02	1.000000e-05	2.269877e-01	8.068413e-01	8.059044e-01	8.062272e-01
2	2R_13055356_SNP	13055356	7	T	G	0.205	7.107035e-03	3.591129e-02	1.000000e-05	2.334484e-01	8.433613e-01	8.404623e-01	8.407336e-01
2	2R_13055371_SNP	13055371	0	T	G	0.006	-2.264918e-01	1.836740e-01	1.000000e-05	1.430329e-01	2.192748e-01	2.177887e-01	2.210236e-01
2	2R_13055378_SNP	13055378	7	T	A	0.062	1.170285e-02	6.006288e-02	1.000000e-05	2.096508e-01	8.457538e-01	8.524309e-01	8.529603e-01
2	2R_13055379_SNP	13055379	5	A	G	0.172	1.169471e-02	3.819060e-02	1.000000e-05	2.221679e-01	7.598212e-01	7.595544e-01	7.599919e-01
2	2R_13055437_SNP	13055437	0	C	G	0.006	2.472783e-01	1.835124e-01	1.000000e-05	2.490326e-01	1.796637e-01	1.759495e-01	1.789833e-01
2	2R_13055464_SNP	13055464	0	A	G	0.006	1.221570e-01	1.842695e-01	1.000000e-05	2.128839e-01	5.082975e-01	5.065049e-01	5.077522e-01
2	2R_13055504_SNP	13055504	0	T	C	0.012	3.133142e-01	1.285837e-01	1.000000e-05	1.000000e-05	1.588026e-02	1.530126e-02	1.752137e-02
2	2R_13055563_SNP	13055563	5	A	C	0.074	-3.483262e-02	5.510919e-02	1.000000e-05	2.313475e-01	5.282136e-01	5.250954e-01	5.262200e-01
2	2R_13055578_SNP	13055578	4	A	C	0.018	-2.251182e-01	1.075147e-01	6.466563e-01	1.015023e+00	3.779388e-02	3.685296e-02	4.384644e-02
2	2R_13055579_SNP	13055579	0	A	G	0.006	-2.734156e-01	1.833840e-01	3.002898e-02	2.797502e-01	1.378734e-01	1.339617e-01	1.372516e-01
2	2R_13055582_SNP	13055582	1	G	A	0.006	-4.095695e-02	1.844892e-01	1.000000e-05	2.529567e-01	8.245853e-01	8.153785e-01	8.160440e-01
2	2R_13055586_SNP	13055586	10	A	T	0.462	2.681086e-03	2.935472e-02	1.000000e-05	2.194768e-01	9.273373e-01	9.352176e-01	9.354815e-01
2	2R_13055588_SNP	13055588	9	A	G	0.465	5.317570e-03	2.924565e-02	1.000000e-05	2.085136e-01	8.559424e-01	8.631627e-01	8.637414e-01
2	2R_13055616_DEL	13055616	11	T	TT	0.064	3.421244e-02	6.006180e-02	1.000000e-05	2.359502e-01	5.697051e-01	5.660884e-01	5.670659e-01
2	2R_13055616_SNP	13055616	21	G	T	0.007	1.672283e-01	1.841354e-01	1.000000e-05	1.629935e-01	3.650989e-01	3.648239e-01	3.671867e-01
2	2R_13055624_SNP	13055624	1	A	T	0.006	-4.095695e-02	1.844892e-01	1.000000e-05	2.529567e-01	8.245853e-01	8.153785e-01	8.160440e-01
2	2R_13055627_SNP	13055627	0	C	A	0.012	2.279470e-02	1.324690e-01	1.367455e-01	2.489647e-01	8.635876e-01	8.590547e-01	8.596131e-01
2	2R_13055643_SNP	13055643	1	T	G	0.018	-2.277633e-01	1.074542e-01	6.504224e-01	1.020610e+00	3.552410e-02	3.462439e-02	4.135705e-02
2	2R_13055657_SNP	13055657	1	C	G	0.018	-2.277633e-01	1.074542e-01	6.504224e-01	1.020610e+00	3.552410e-02	3.462439e-02	4.135705e-02
2	2R_13055711_SNP	13055711	2	T	A	0.006	1.275826e-02	1.845173e-01	1.000000e-05	2.374132e-01	9.449582e-01	9.363198e-01	9.365536e-01
2	2R_13055733_SNP	13055733	6	T	C	0.080	-6.885028e-02	5.294886e-02	6.862441e-02	3.937908e-01	1.952949e-01	1.882705e-01	1.924073e-01
2	2R_13055750_SNP	13055750	5	T	C	0.025	5.085061e-02	9.304781e-02	1.000000e-05	2.243782e-01	5.854562e-01	5.831830e-01	5.840935e-01
2	2R_13055757_SNP	13055757	3	T	C	0.121	-3.674438e-03	4.387985e-02	1.000000e-05	2.204438e-01	9.333651e-01	9.406199e-01	9.408560e-01
2	2R_13055767_SNP	13055767	3	G	A	0.006	2.515571e-01	1.834875e-01	1.000000e-05	2.480252e-01	1.722328e-01	1.686105e-01	1.716791e-01
2	2R_13055783_SNP	13055783	1	G	A	0.006	3.042055e-01	1.829998e-01	1.000000e-05	1.000000e-05	9.833436e-02	9.718233e-02	1.018792e-01
2	2R_13055784_SNP	13055784	2	A	G	0.060	3.851022e-02	5.994917e-02	1.014641e-01	4.240828e-01	5.215119e-01	5.024734e-01	5.101457e-01
2	2R_13055809_SNP	13055809	2	T	A	0.018	-2.282136e-01	1.074498e-01	6.501078e-01	1.020410e+00	3.515917e-02	3.426171e-02	4.094113e-02
2	2R_13055838_SNP	13055838	2	T	C	0.066	-5.195487e-03	5.740008e-02	1.000000e-05	2.207410e-01	9.279882e-01	9.346002e-01	9.348227e-01
2	2R_13055859_SNP	13055859	12	G	A	0.109	-1.515350e-02	4.725276e-02	1.000000e-05	2.224202e-01	7.488485e-01	7.480169e-01	7.484775e-01
2	2R_13055898_SNP	13055898	17	A	T	0.338	-5.336128e-03	3.165173e-02	1.000000e-05	2.609627e-01	8.663253e-01	8.522139e-01	8.532544e-01
2	2R_13055929_SNP	13055929	5	G	A	0.098	-3.347941e-02	4.835934e-02	1.000000e-05	1.956908e-01	4.897132e-01	4.889084e-01	4.903810e-01
2	2R_13055930_SNP	13055930	6	C	T	0.093	-1.078185e-02	4.985668e-02	1.000000e-05	2.131128e-01	8.290531e-01	8.329497e-01	8.333963e-01
2	2R_13055953_SNP	13055953	3	A	T	0.024	8.338129e-02	9.289213e-02	1.000000e-05	1.553163e-01	3.706913e-01	3.705755e-01	3.730769e-01
2	2R_13055980_SNP	13055980	19	G	A	0.450	1.022619e-02	3.028524e-02	1.000000e-05	2.702867e-01	7.360441e-01	7.253531e-01	7.265277e-01
2	2R_13056023_SNP	13056023	14	A	G	0.162	5.838327e-03	4.019751e-02	1.000000e-05	2.340169e-01	8.846968e-01	8.813186e-01	8.815301e-01
2	2R_13056051_SNP	13056051	10	A	C	0.013	3.063613e-01	1.287354e-01	1.000000e-05	1.000000e-05	1.845781e-02	1.782215e-02	2.020812e-02
2	2R_13056069_SNP	13056069	14	G	C	0.026	1.190335e-01	9.274098e-02	1.000000e-05	2.337817e-01	2.011042e-01	1.975989e-01	2.004977e-01
2	2R_13056081_SNP	13056081	29	A	T	0.324	1.104894e-02	3.333687e-02	1.000000e-05	1.705951e-01	7.407355e-01	7.504416e-01	7.524263e-01
2	2R_13056115_SNP	13056115	8	A	T	0.025	1.096662e-01	9.276377e-02	1.000000e-05	1.961875e-01	2.388131e-01	2.362248e-01	2.389626e-01
2	2R_13056118_SNP	13056118	9	C	A	0.025	1.095815e-01	9.277192e-02	1.000000e-05	1.963463e-01	2.392157e-01	2.366224e-01	2.393573e-01
2	2R_13056124_SNP	13056124	16	C	T	0.342	-9.942596e-03	3.144276e-02	1.000000e-05	2.398739e-01	7.522384e-01	7.477680e-01	7.482643e-01
2	2R_13056126_DEL	13056126	19	GA	TTT	0.221	-1.619755e-02	3.627252e-02	1.000000e-05	1.473756e-01	6.557809e-01	6.640475e-01	6.668418e-01
2	2R_13056136_INS	13056136	18	TAGC	AT	0.213	-3.205199e-02	3.658129e-02	1.000000e-05	2.408036e-01	3.821954e-01	3.774497e-01	3.792946e-01
2	2R_13056141_SNP	13056141	25	G	T	0.441	1.380524e-02	3.096879e-02	1.000000e-05	1.991900e-01	6.563378e-01	6.580967e-01	6.590450e-01
2	2R_13056156_SNP	13056156	28	A	C	0.479	1.984146e-02	3.108595e-02	1.000000e-05	1.567907e-01	5.241728e-01	5.269976e-01	5.291610e-01
2	2R_13056183_SNP	13056183	22	C	T	0.315	4.634335e-03	3.277198e-02	1.000000e-05	2.375000e-01	8.877163e-01	8.824202e-01	8.826787e-01
2	2R_13056191_SNP	13056191	12	A	G	0.019	-2.323546e-01	1.074361e-01	6.428175e-01	1.010450e+00	3.199352e-02	3.110701e-02	3.726586e-02
2	2R_13056210_SNP	13056210	23	T	C	0.414	-6.880724e-03	3.101457e-02	1.000000e-05	2.547249e-01	8.246998e-01	8.149776e-01	8.156973e-01
2	2R_13056212_SNP	13056212	19	T	G	0.295	2.902673e-02	3.296031e-02	1.000000e-05	2.656752e-01	3.797767e-01	3.736971e-01	3.757028e-01
2	2R_13056215_SNP	13056215	10	C	T	0.019	-2.297269e-01	1.074867e-01	6.551415e-01	1.026706e+00	3.404117e-02	3.317906e-02	3.976263e-02
2	2R_13056224_SNP	13056224	20	C	T	0.277	4.232066e-02	3.362919e-02	1.000000e-05	2.678954e-01	2.099961e-01	2.052911e-01	2.082284e-01
2	2R_13056230_SNP	13056230	12	C	T	0.026	4.560617e-02	9.311683e-02	1.000000e-05	2.294472e-01	6.249407e-01	6.222861e-01	6.230625e-01
2	2R_13056280_SNP	13056280	13	A	T	0.265	2.953420e-02	3.346886e-02	1.174962e-01	4.144590e-01	3.788159e-01	3.667017e-01	3.722486e-01
2	2R_13056287_SNP	13056287	2	A	T	0.030	4.642091e-02	8.346090e-02	1.000000e-05	2.436862e-01	5.788234e-01	5.742536e-01	5.752408e-01
2	2R_13056299_SNP	13056299	14	T	A	0.357	-1.723859e-03	3.093774e-02	1.000000e-05	2.251110e-01	9.556317e-01	9.611657e-01	9.612689e-01
2	2R_13056312_DEL	13056312	5	T	TCA	0.018	-2.263326e-01	1.074838e-01	6.431148e-01	1.011571e+00	3.673177e-02	3.578373e-02	4.259265e-02
2	2R_13056323_SNP	13056323	7	C	T	0.248	5.887818e-03	3.354913e-02	1.000000e-05	2.904023e-01	8.609019e-01	8.357262e-01	8.385937e-01
2	2R_13056326_SNP	13056326	13	A	C	0.297	2.054889e-02	3.231193e-02	1.642153e-02	2.948609e-01	5.256825e-01	5.159503e-01	5.179213e-01
2	2R_13056338_SNP	13056338	9	T	A	0.308	1.667944e-02	3.157817e-02	2.673435e-02	3.129939e-01	5.980692e-01	5.848110e-01	5.873641e-01
2	2R_13056350_SNP	13056350	4	C	T	0.030	-5.247140e-02	8.345515e-02	1.000000e-05	1.751019e-01	5.303849e-01	5.322632e-01	5.339274e-01
2	2R_13056365_SNP	13056365	10	T	C	0.310	1.582281e-02	3.161823e-02	3.478330e-03	2.802187e-01	6.174329e-01	6.073096e-01	6.088139e-01
2	2R_13056376_SNP	13056376	0	A	T	0.006	1.253465e-01	1.842566e-01	1.000000e-05	1.904129e-01	4.972735e-01	4.970509e-01	4.985609e-01
2	2R_13056385_SNP	13056385	3	A	G	0.024	1.393419e-01	9.310029e-02	3.673945e-01	7.763514e-01	1.363738e-01	1.305405e-01	1.404941e-01
2	2R_13056386_SNP	13056386	0	T	C	0.024	-3.517259e-02	9.305660e-02	1.000000e-05	2.675668e-01	7.059359e-01	6.963824e-01	6.974798e-01
2	2R_13056403_SNP	13056403	0	G	T	0.012	-8.745473e-02	1.306868e-01	1.000000e-05	1.729100e-01	5.043019e-01	5.057026e-01	5.074781e-01
2	2R_13056461_SNP	13056461	9	C	T	0.025	1.961630e-01	9.267574e-02	5.250768e-01	9.800774e-01	3.577942e-02	3.410059e-02	3.976768e-02
2	2R_13056471_SNP	13056471	1	A	C	0.024	4.670094e-02	9.303284e-02	1.000000e-05	2.293552e-01	6.163444e-01	6.136548e-01	6.144586e-01
2	2R_13056501_SNP	13056501	8	T	A	0.250	-3.550184e-02	3.347374e-02	1.000000e-05	8.206051e-02	2.904179e-01	2.909659e-01	2.951497e-01
2	2R_13056527_DEL	13056527	2	A	AA	0.006	9.932646e-02	1.843588e-01	1.000000e-05	2.973990e-01	5.907693e-01	5.788688e-01	5.808665e-01
2	2R_13056559_INS	13056559	1	CTATGGGGCATTTGGCCTGTTTTTTTTACAAAAATTAATACCTCCTAAACTATTGGAGATATTTGGATGAATTTTTTTTTATGCGTTACACATGCACCCAGGAATATTTTGGAAAAGTGGGCGTGCCCCAACTCCGCCCCAATTTTTTTTTTTTTTTTTTTAATATATTTTTAAAGTTTATTTTTAATTTAAATATTGTATAATTCATAACCGTCTTCCTCTTCACATTCAGCGAAGTCTGAAGAATTTTTATTAGGTTCAAATTCGCAAGCTAACATTTGAATGACTTCTGGTGGAAGAGATAGTCGCTTATACTTTCGCCTCTTTAAATTTATTGATGATATTATGGGATCCGAAGTATCCATTGCTCTGTAAAAGACATCTGCGAAGCTACTAATGGTTTCTGCCTTGGCTGGGTTTAACAAAAGAGTTTTAAGTATGGTTGCAAGATCCCGCAGGCCGCGCTTCCGTGCAGCTTGAACCAAAAGATGTTCGTTGTGATTCTGCGCCCTTACGAGTTCATCTGCTTGCTGTCTTCGGCCACTCAAACTTTTTAAATAATATGACGTTTTCGGGAGTCCAGCTAATTTCCTTTCCTTTTTATTTTTCTCCTTTACCTTCAGGACTAGGTGTTCTTCTAACCAATTTGAAAAACTTTCAAAAATTCATTTATTTTTCGATTGCATTTTCTCCAATTTCGCAAAAGATTGACTGAAATCATTCGTTATTAATATTATTCGTTAATCGTTCATTAAAGTCTAGCTTGCTATCAGAAATATGCCCACTGATAAAAGTGCAAATATAATTTTCCTTTTGACGAACAACCTTTTGCTTGCGCCACACTTCCAGCAGGGCAGCATTGGAAATCGAGATATTGCTCCCTAAAAAATGAAATTTCTCAAGAAACCGCAAAAAACGCACATAGAGACTACCTGATATGAGTTAGAAATTGAACACACTACAACATGGATATTACTGAACAAATTTGAACAAATTGTTGTAGCTCTATTCAAAGTTTAAAATTTTTTCAAACAACTACATGTTGACACCACTTGCTAAATGTACAAATTGTTAGAAATAGGCGCACACAATAAACAATATATTAATTACAACACATAATAAAAACCTAAAGATTGATTATCCATTTCAAATTATACTCTCCTTCTTCTTCTTTTTAATTTTTAACACTTTGAAAGTTAAGCTAAATTTTGCGCGCAAAGCAGCCACGTGGTATATGCTCGCAACAGCCGACTTTAACAGCTGTTATTATAACGGTGCATTGTTAAATTAACTTTTGCGGGCTGTATCATAACAGTTTAACGTATTTCCAATGTATTAATACTAAAATACTTCAAATTTGCATACTTGTGAAAAACACATTATTGTAAAAAAAAACAGGCCAAATGCCCCATAGTGCAATGCAC	C	0.006	1.530562e-01	1.842831e-01	6.280815e-02	3.563446e-01	4.074213e-01	3.965956e-01	4.002219e-01
2	2R_13056593_SNP	13056593	2	A	G	0.072	1.504114e-02	5.512353e-02	1.000000e-05	2.467255e-01	7.852981e-01	7.789155e-01	7.794549e-01
2	2R_13056724_SNP	13056724	2	C	G	0.060	-4.402484e-02	5.991971e-02	6.339584e-03	2.807354e-01	4.635403e-01	4.564495e-01	4.582648e-01
2	2R_13056740_SNP	13056740	1	T	A	0.018	-2.277633e-01	1.074542e-01	6.504224e-01	1.020610e+00	3.552410e-02	3.462439e-02	4.135705e-02
2	2R_13056743_SNP	13056743	5	G	A	0.031	-1.805945e-01	8.371894e-02	1.054389e+00	1.000000e+05	3.243211e-02	2.050233e-02	4.581937e-02
2	2R_13056747_SNP	13056747	3	G	A	0.006	-1.834602e-02	1.845178e-01	1.000000e-05	2.371360e-01	9.209194e-01	9.143877e-01	9.146143e-01
2	2R_13056755_DEL	13056755	4	T	TCATAGCAT	0.037	-1.084683e-01	7.765043e-02	4.309084e-01	6.948691e-01	1.643144e-01	1.605174e-01	1.711250e-01
2	2R_13056765_SNP	13056765	8	T	C	0.331	-1.688752e-02	3.087240e-02	1.000000e-05	1.535167e-01	5.851064e-01	5.899034e-01	5.922099e-01
2	2R_13056768_DEL	13056768	3	A	ATCATAGATATGT	0.036	-1.101528e-01	7.764548e-02	4.378544e-01	7.038426e-01	1.578720e-01	1.542299e-01	1.647895e-01
2	2R_13056787_DEL	13056787	4	T	TC	0.037	-1.084683e-01	7.765043e-02	4.309084e-01	6.948691e-01	1.643144e-01	1.605174e-01	1.711250e-01
2	2R_13056791_SNP	13056791	4	C	G	0.037	-1.084683e-01	7.765043e-02	4.309084e-01	6.948691e-01	1.643144e-01	1.605174e-01	1.711250e-01
2	2R_13056792_SNP	13056792	4	A	G	0.037	-1.084683e-01	7.765043e-02	4.309084e-01	6.948691e-01	1.643144e-01	1.605174e-01	1.711250e-01
2	2R_13056794_SNP	13056794	5	T	A	0.043	-1.012529e-01	7.187731e-02	4.279982e-01	7.159006e-01	1.607969e-01	1.566342e-01	1.676310e-01
2	2R_13056839_SNP	13056839	3	A	T	0.097	-2.980610e-02	4.834186e-02	1.000000e-05	2.101290e-01	5.383636e-01	5.370550e-01	5.382035e-01
2	2R_13056847_SNP	13056847	1	G	A	0.030	-1.307326e-01	8.515826e-02	4.986609e-01	7.594397e-01	1.266452e-01	1.242809e-01	1.346719e-01
2	2R_13056850_SNP	13056850	8	T	C	0.006	2.204598e-01	1.837459e-01	1.000000e-05	1.000000e-05	2.319234e-01	2.320606e-01	2.536683e-01
2	2R_13056862_SNP	13056862	6	A	C	0.031	1.788220e-01	8.245387e-02	1.832397e-01	5.768655e-01	3.152461e-02	2.947998e-02	3.270055e-02
2	2R_13056863_SNP	13056863	4	G	A	0.018	-2.640590e-02	1.071767e-01	1.000000e-05	2.063993e-01	8.056946e-01	8.106564e-01	8.112828e-01
2	2R_13056869_SNP	13056869	7	A	G	0.006	2.201667e-01	1.837444e-01	1.000000e-05	1.000000e-05	2.325382e-01	2.326851e-01	2.543447e-01
2	2R_13056878_SNP	13056878	9	A	G	0.314	-2.646257e-02	3.135464e-02	1.000000e-05	1.488862e-01	3.998973e-01	4.006178e-01	4.031392e-01
2	2R_13056880_SNP	13056880	7	C	G	0.006	2.201667e-01	1.837444e-01	1.000000e-05	1.000000e-05	2.325382e-01	2.326851e-01	2.543447e-01
2	2R_13056886_SNP	13056886	5	C	G	0.018	1.071847e-01	1.068791e-01	1.000000e-05	1.532765e-01	3.173883e-01	3.166409e-01	3.193609e-01
2	2R_13056887_SNP	13056887	6	G	T	0.012	-1.599593e-01	1.303021e-01	1.000000e-05	2.462500e-01	2.213338e-01	2.174622e-01	2.202607e-01
2	2R_13056892_SNP	13056892	12	A	T	0.212	2.731684e-03	3.606422e-02	1.000000e-05	2.181428e-01	9.397132e-01	9.522182e-01	9.525819e-01
2	2R_13056912_SNP	13056912	12	T	A	0.006	-1.604979e-01	1.841349e-01	1.000000e-05	2.624309e-01	3.846681e-01	3.789160e-01	3.808670e-01
2	2R_13056923_SNP	13056923	30	C	T	0.333	-8.153843e-03	3.321385e-02	1.000000e-05	2.431454e-01	8.063762e-01	8.010340e-01	8.014812e-01
2	2R_13056937_SNP	13056937	19	T	C	0.336	4.107231e-04	3.191697e-02	1.000000e-05	2.284648e-01	9.897482e-01	9.961503e-01	9.961619e-01
2	2R_13056976_SNP	13056976	23	T	A	0.345	1.012576e-03	3.214157e-02	1.000000e-05	2.310586e-01	9.749058e-01	9.702640e-01	9.703279e-01
2	2R_13056978_SNP	13056978	7	T	A	0.161	-2.410507e-02	3.935505e-02	1.000000e-05	2.024299e-01	5.410433e-01	5.407873e-01	5.419908e-01
2	2R_13056980_SNP	13056980	18	C	T	0.360	-8.831698e-03	3.128529e-02	1.000000e-05	2.244687e-01	7.780685e-01	7.777985e-01	7.781857e-01
2	2R_13056981_SNP	13056981	19	T	A	0.349	-9.693670e-03	3.160923e-02	1.000000e-05	2.268670e-01	7.594772e-01	7.584483e-01	7.588686e-01
2	2R_13056989_SNP	13056989	19	T	A	0.349	-9.224630e-03	3.161007e-02	1.000000e-05	2.213210e-01	7.707843e-01	7.712091e-01	7.716286e-01
2	2R_13057043_SNP	13057043	5	A	T	0.049	3.217252e-02	6.665147e-02	1.000000e-05	2.283651e-01	6.299462e-01	6.279536e-01	6.287124e-01
2	2R_13057062_SNP	13057062	3	G	A	0.006	-1.592466e-01	1.841089e-01	1.000000e-05	2.380552e-01	3.883097e-01	3.840743e-01	3.858757e-01
2	2R_13057143_SNP	13057143	4	G	A	0.006	2.540129e-01	1.834705e-01	1.000000e-05	1.000000e-05	1.680668e-01	1.673665e-01	1.739577e-01
2	2R_13057212_SNP	13057212	5	T	C	0.074	-8.147592e-02	5.481187e-02	1.000000e-05	2.279611e-01	1.390530e-01	1.360859e-01	1.392784e-01
2	2R_13057270_SNP	13057270	1	T	G	0.012	2.820107e-02	1.308494e-01	1.000000e-05	2.075359e-01	8.296241e-01	8.356302e-01	8.362230e-01
2	2R_13057280_SNP	13057280	3	G	C	0.006	1.589816e-01	1.841103e-01	1.000000e-05	5.204263e-02	3.891015e-01	3.923147e-01	3.981469e-01
2	2R_13057302_SNP	13057302	2	A	G	0.012	7.269707e-02	1.307508e-01	1.000000e-05	1.660073e-01	5.789614e-01	5.824832e-01	5.843547e-01
2	2R_13057420_SNP	13057420	3	T	C	0.061	-2.761092e-02	5.998331e-02	1.000000e-05	1.588184e-01	6.458961e-01	6.527443e-01	6.549043e-01
2	2R_13057478_DEL	13057478	24	C	CGAA	0.410	4.787813e-03	3.117067e-02	1.000000e-05	2.076814e-01	8.781118e-01	8.881206e-01	8.887741e-01
2	2R_13057515_SNP	13057515	6	G	A	0.006	-2.697724e-01	1.834350e-01	2.936808e-02	2.792337e-01	1.432733e-01	1.392789e-01	1.425524e-01
2	2R_13057527_SNP	13057527	1	C	T	0.024	6.678345e-02	9.295903e-02	1.000000e-05	2.733511e-01	4.735095e-01	4.664000e-01	4.680870e-01
2	2R_13057558_DEL	13057558	0	A	TAGCCGT	0.030	4.553067e-02	8.344840e-02	1.000000e-05	2.430545e-01	5.860633e-01	5.815624e-01	5.825208e-01
2	2R_13057559_SNP	13057559	5	T	A	0.031	1.047721e-01	8.316591e-02	1.000000e-05	1.779592e-01	2.095111e-01	2.073049e-01	2.102916e-01
2	2R_13057561_SNP	13057561	5	T	C	0.031	1.047721e-01	8.316591e-02	1.000000e-05	1.779592e-01	2.095111e-01	2.073049e-01	2.102916e-01
2	2R_13057567_DEL	13057567	0	T	TAAAGTTGGTA	0.030	4.553067e-02	8.344840e-02	1.000000e-05	2.430545e-01	5.860633e-01	5.815624e-01	5.825208e-01
2	2R_13057576_SNP	13057576	5	C	T	0.031	1.047721e-01	8.316591e-02	1.000000e-05	1.779592e-01	2.095111e-01	2.073049e-01	2.102916e-01
2	2R_13057577_SNP	13057577	6	T	A	0.025	1.218790e-01	9.265708e-02	1.000000e-05	2.312683e-01	1.901971e-01	1.868252e-01	1.897832e-01
2	2R_13057580_DEL	13057580	0	A	AAATT	0.030	4.553067e-02	8.344840e-02	1.000000e-05	2.430545e-01	5.860633e-01	5.815624e-01	5.825208e-01
2	2R_13057586_DEL	13057586	0	G	GT	0.030	4.553067e-02	8.344840e-02	1.000000e-05	2.430545e-01	5.860633e-01	5.815624e-01	5.825208e-01
2	2R_13057615_SNP	13057615	11	A	G	0.331	-4.783663e-03	3.119278e-02	1.000000e-05	2.624476e-01	8.783022e-01	8.615965e-01	8.627720e-01
2	2R_13057619_SNP	13057619	11	C	A	0.325	-8.465251e-03	3.134633e-02	7.865257e-03	2.871542e-01	7.874529e-01	7.697765e-01	7.718401e-01
2	2R_13057635_SNP	13057635	9	T	G	0.063	-5.083565e-02	5.996512e-02	1.000000e-05	1.556166e-01	3.977959e-01	3.981130e-01	4.005225e-01
2	2R_13057658_SNP	13057658	9	T	A	0.126	-3.785417e-02	4.389720e-02	1.000000e-05	2.028062e-01	3.897463e-01	3.872913e-01	3.891533e-01
2	2R_13057664_SNP	13057664	9	T	C	0.126	-3.785417e-02	4.389720e-02	1.000000e-05	2.028062e-01	3.897463e-01	3.872913e-01	3.891533e-01
2	2R_13057666_SNP	13057666	7	T	A	0.242	5.705134e-03	3.383723e-02	1.000000e-05	1.967122e-01	8.663124e-01	8.798191e-01	8.810377e-01
2	2R_13057667_SNP	13057667	8	A	G	0.237	1.016846e-02	3.416675e-02	1.000000e-05	1.661276e-01	7.663709e-01	7.784973e-01	7.809473e-01
2	2R_13057684_DEL	13057684	20	A	AA	0.331	-8.362284e-03	3.212680e-02	2.223178e-03	2.885573e-01	7.949627e-01	7.766721e-01	7.788326e-01
2	2R_13057689_SNP	13057689	1	T	G	0.066	-7.595527e-02	5.708569e-02	1.000000e-05	9.395216e-02	1.851625e-01	1.841492e-01	1.880425e-01
2	2R_13057711_SNP	13057711	1	T	G	0.006	8.405437e-02	1.844012e-01	1.000000e-05	2.096671e-01	6.491128e-01	6.493943e-01	6.502007e-01
2	2R_13057715_SNP	13057715	1	C	T	0.006	-2.719298e-01	1.834013e-01	3.020900e-02	2.798948e-01	1.400491e-01	1.360983e-01	1.393831e-01
2	2R_13057752_SNP	13057752	26	A	G	0.254	1.257103e-02	3.547374e-02	1.000000e-05	1.448329e-01	7.235070e-01	7.360619e-01	7.395665e-01
2	2R_13057759_INS	13057759	0	TGT	T	0.012	9.259726e-02	1.307133e-01	1.100254e-02	2.410896e-01	4.796908e-01	4.754213e-01	4.767814e-01
2	2R_13057788_SNP	13057788	1	T	G	0.024	-4.253968e-02	9.304487e-02	1.000000e-05	2.360126e-01	6.481284e-01	6.446267e-01	6.453499e-01
2	2R_13057789_SNP	13057789	0	G	A	0.012	1.692786e-01	1.302015e-01	2.777679e-04	3.395404e-01	1.953596e-01	1.891117e-01	1.926020e-01
2	2R_13057826_SNP	13057826	1	T	G	0.006	2.471526e-01	1.835167e-01	1.000000e-05	2.483799e-01	1.798941e-01	1.761936e-01	1.792250e-01
2	2R_13057827_SNP	13057827	0	C	T	0.006	-1.356502e-02	1.845103e-01	1.000000e-05	2.263885e-01	9.414816e-01	9.438983e-01	9.439969e-01
2	2R_13057855_SNP	13057855	4	C	G	0.024	-1.246341e-01	9.304658e-02	2.033614e-01	4.885996e-01	1.822451e-01	1.755506e-01	1.813800e-01
2	2R_13057899_SNP	13057899	1	A	G	0.006	-1.042153e-01	1.843392e-01	1.000000e-05	1.820007e-01	5.726021e-01	5.744814e-01	5.759372e-01
2	2R_13057919_SNP	13057919	10	A	G	0.190	3.628992e-02	3.720947e-02	1.000000e-05	2.590554e-01	3.308368e-01	3.261432e-01	3.283444e-01
2	2R_13057933_SNP	13057933	0	T	G	0.006	-1.410105e-01	1.841884e-01	1.000000e-05	2.722141e-01	4.450149e-01	4.383893e-01	4.401640e-01
2	2R_13057959_DEL	13057959	1	C	CGCCTGGCCTAACGACACAACTAAATTATTTAAAAACTCTC	0.006	6.924927e-02	1.844383e-01	1.000000e-05	1.849491e-01	7.077974e-01	7.132525e-01	7.145341e-01
2	2R_13057973_SNP	13057973	5	G	A	0.037	4.435937e-02	7.644685e-02	1.000000e-05	1.411466e-01	5.625233e-01	5.676769e-01	5.703937e-01
2	2R_13057982_SNP	13057982	2	C	A	0.006	-9.105907e-02	1.843846e-01	1.000000e-05	2.422270e-01	6.220620e-01	6.176177e-01	6.184563e-01
2	2R_13058040_SNP	13058040	0	G	A	0.006	-9.415843e-02	1.843685e-01	1.000000e-05	2.446253e-01	6.102342e-01	6.053931e-01	6.062873e-01
2	2R_13058046_SNP	13058046	0	T	A	0.006	3.254183e-01	1.832553e-01	1.855836e-01	4.771094e-01	7.760376e-02	7.397006e-02	7.821760e-02
2	2R_13058084_SNP	13058084	0	T	G	0.012	-1.577140e-01	1.302892e-01	1.000000e-05	1.000000e-05	2.278110e-01	2.278838e-01	2.410499e-01
2	2R_13058129_SNP	13058129	0	C	G	0.006	-6.551921e-02	1.844432e-01	1.000000e-05	1.882114e-01	7.228704e-01	7.284892e-01	7.296634e-01
2	2R_13058142_SNP	13058142	2	A	G	0.024	1.162814e-01	9.267186e-02	1.000000e-05	2.448943e-01	2.113279e-01	2.073852e-01	2.102405e-01
2	2R_13058146_SNP	13058146	0	C	A	0.006	3.050703e-02	1.844981e-01	1.000000e-05	2.308805e-01	8.688686e-01	8.670836e-01	8.672964e-01
2	2R_13058154_SNP	13058154	0	A	G	0.006	3.050703e-02	1.844981e-01	1.000000e-05	2.308805e-01	8.688686e-01	8.670836e-01	8.672964e-01
2	2R_13058156_SNP	13058156	0	G	C	0.036	2.130106e-03	7.648068e-02	1.000000e-05	2.271487e-01	9.778140e-01	9.934833e-01	9.935491e-01
2	2R_13058167_SNP	13058167	1	A	G	0.048	7.203001e-02	6.642218e-02	1.000000e-05	1.833711e-01	2.797479e-01	2.776644e-01	2.802448e-01
2	2R_13058172_SNP	13058172	6	G	T	0.321	-1.112518e-02	3.094723e-02	1.000000e-05	2.169699e-01	7.196863e-01	7.200461e-01	7.206092e-01
2	2R_13058229_SNP	13058229	0	T	A	0.006	2.472783e-01	1.835124e-01	1.000000e-05	2.490326e-01	1.796637e-01	1.759495e-01	1.789833e-01
2	2R_13058261_SNP	13058261	1	A	G	0.018	6.316265e-02	1.070661e-01	1.000000e-05	2.341579e-01	5.560327e-01	5.524776e-01	5.535003e-01
2	2R_13058265_SNP	13058265	1	A	T	0.018	-2.277633e-01	1.074542e-01	6.504224e-01	1.020610e+00	3.552410e-02	3.462439e-02	4.135705e-02
2	2R_13058287_SNP	13058287	0	A	G	0.006	2.472783e-01	1.835124e-01	1.000000e-05	2.490326e-01	1.796637e-01	1.759495e-01	1.789833e-01
2	2R_13058347_SNP	13058347	1	G	A	0.048	-7.445582e-02	6.640605e-02	1.000000e-05	6.426734e-02	2.638134e-01	2.641323e-01	2.687564e-01
2	2R_13058405_SNP	13058405	4	C	T	0.104	2.934524e-02	4.707196e-02	1.000000e-05	2.138642e-01	5.338692e-01	5.318115e-01	5.329552e-01
2	2R_13058412_DEL	13058412	8	G	GTGTTGATCGTGAAAGTGG	0.087	4.933640e-02	5.133294e-02	1.395900e-02	2.840822e-01	3.378967e-01	3.309993e-01	3.333994e-01
2	2R_13058415_SNP	13058415	25	T	C	0.091	4.606599e-02	5.339301e-02	1.000000e-05	2.303772e-01	3.895076e-01	3.857547e-01	3.875370e-01
2	2R_13058439_SNP	13058439	0	T	A	0.006	-2.564160e-01	1.834368e-01	1.000000e-05	3.517248e-02	1.640251e-01	1.632266e-01	1.678718e-01
2	2R_13058469_SNP	13058469	4	A	C	0.073	-5.860274e-02	5.497426e-02	1.000000e-05	7.920500e-02	2.879701e-01	2.885090e-01	2.927927e-01
2	2R_13058472_DEL	13058472	16	A	ACA	0.184	-7.225746e-03	3.848727e-02	1.000000e-05	2.129658e-01	8.513068e-01	8.558804e-01	8.563214e-01
2	2R_13058486_SNP	13058486	3	G	A	0.012	2.903779e-01	1.293353e-01	6.858703e-01	1.252195e+00	2.607851e-02	2.507791e-02	3.118973e-02
2	2R_13058490_SNP	13058490	0	G	T	0.036	2.130106e-03	7.648068e-02	1.000000e-05	2.271487e-01	9.778140e-01	9.934833e-01	9.935491e-01
2	2R_13058518_DEL	13058518	3	G	CC	0.012	2.903779e-01	1.293353e-01	6.858703e-01	1.252195e+00	2.607851e-02	2.507791e-02	3.118973e-02
2	2R_13058518_SNP	13058518	5	G	C	0.043	6.413530e-02	7.089996e-02	1.000000e-05	2.568689e-01	3.669943e-01	3.618207e-01	3.638198e-01
2	2R_13058524_DEL	13058524	0	G	GGTTATT	0.006	3.080817e-01	1.831094e-01	3.176708e-01	6.589076e-01	9.435182e-02	8.983611e-02	9.681996e-02
2	2R_13058562_SNP	13058562	4	C	G	0.012	2.896390e-01	1.293484e-01	6.823084e-01	1.247533e+00	2.647032e-02	2.544735e-02	3.159600e-02
2	2R_13058580_SNP	13058580	6	A	G	0.086	-1.841635e-03	5.143897e-02	1.000000e-05	2.253199e-01	9.714830e-01	9.869479e-01	9.870849e-01
2	2R_13058583_SNP	13058583	3	A	T	0.091	-8.793454e-07	4.981751e-02	1.000000e-05	2.323029e-01	9.999859e-01	9.859392e-01	9.860594e-01
2	2R_13058594_DEL	13058594	5	T	TTTGCCCAAGAGCAAACCAATTTTTTCGCTT	0.006	-2.723581e-01	1.834206e-01	3.298884e-02	2.832322e-01	1.394714e-01	1.354865e-01	1.387851e-01
2	2R_13058606_SNP	13058606	10	T	C	0.013	3.595517e-02	1.308832e-01	1.000000e-05	1.937941e-01	7.838792e-01	7.911839e-01	7.922218e-01
2	2R_13058607_SNP	13058607	16	G	A	0.145	1.725270e-02	4.239852e-02	1.276997e-02	2.856742e-01	6.845927e-01	6.730960e-01	6.747444e-01
2	2R_13058653_SNP	13058653	12	T	G	0.250	-6.188078e-02	3.371921e-02	1.318135e-01	4.237657e-01	6.826882e-02	6.503905e-02	6.876011e-02
2	2R_13058659_SNP	13058659	11	T	C	0.153	-1.592803e-02	4.078028e-02	1.000000e-05	2.280116e-01	6.966073e-01	6.942202e-01	6.947915e-01
2	2R_13058661_SNP	13058661	1	T	G	0.096	-1.032566e-01	4.769749e-02	1.000000e-05	2.780820e-01	3.182950e-02	3.036250e-02	3.299531e-02
2	2R_13058662_SNP	13058662	11	C	A	0.153	-1.428158e-02	4.078396e-02	1.000000e-05	2.306352e-01	7.266502e-01	7.239323e-01	7.244308e-01
2	2R_13058695_SNP	13058695	10	C	T	0.380	-1.910993e-02	3.013326e-02	4.073055e-02	3.299159e-01	5.268358e-01	5.143442e-01	5.173553e-01
2	2R_13058712_INS	13058712	0	ATGCATAAGTGGTATGGTGAA	A	0.030	9.956945e-02	8.316489e-02	1.000000e-05	2.185449e-01	2.329147e-01	2.296225e-01	2.323380e-01
2	2R_13058715_SNP	13058715	1	G	T	0.024	1.059843e-01	9.273931e-02	1.000000e-05	2.370545e-01	2.547589e-01	2.507845e-01	2.533684e-01
2	2R_13058718_SNP	13058718	1	A	G	0.024	7.886911e-02	9.290196e-02	1.000000e-05	2.098995e-01	3.971318e-01	3.945565e-01	3.963373e-01
2	2R_13058719_SNP	13058719	1	A	C	0.024	7.886911e-02	9.290196e-02	1.000000e-05	2.098995e-01	3.971318e-01	3.945565e-01	3.963373e-01
2	2R_13058720_INS	13058720	1	AATAT	A	0.024	7.886911e-02	9.290196e-02	1.000000e-05	2.098995e-01	3.971318e-01	3.945565e-01	3.963373e-01
2	2R_13058722_SNP	13058722	1	A	C	0.024	7.886911e-02	9.290196e-02	1.000000e-05	2.098995e-01	3.971318e-01	3.945565e-01	3.963373e-01
2	2R_13058732_SNP	13058732	0	A	C	0.006	1.228927e-01	1.842666e-01	1.000000e-05	1.882407e-01	5.057437e-01	5.058249e-01	5.073376e-01
2	2R_13058737_SNP	13058737	1	A	T	0.018	3.427382e-02	1.071453e-01	1.000000e-05	2.667662e-01	7.494603e-01	7.392346e-01	7.403013e-01
2	2R_13058804_SNP	13058804	1	A	T	0.006	1.260825e-01	1.842569e-01	1.000000e-05	1.902397e-01	4.947553e-01	4.945092e-01	4.960303e-01
2	2R_13058809_SNP	13058809	0	T	C	0.018	-1.219213e-01	1.067611e-01	2.884311e-03	2.408285e-01	2.550981e-01	2.508885e-01	2.534773e-01
2	2R_13058813_SNP	13058813	1	T	C	0.006	-2.270703e-01	1.836730e-01	1.000000e-05	1.418206e-01	2.181028e-01	2.166318e-01	2.198838e-01
2	2R_13058867_SNP	13058867	0	A	C	0.006	3.050703e-02	1.844981e-01	1.000000e-05	2.308805e-01	8.688686e-01	8.670836e-01	8.672964e-01
2	2R_13058902_SNP	13058902	0	G	C	0.018	-1.219213e-01	1.067611e-01	2.884311e-03	2.408285e-01	2.550981e-01	2.508885e-01	2.534773e-01
2	2R_13058922_SNP	13058922	2	T	A	0.024	4.446894e-02	9.304633e-02	1.000000e-05	1.509743e-01	6.333341e-01	6.401686e-01	6.426971e-01
2	2R_13058954_SNP	13058954	0	G	C	0.012	-1.848581e-01	1.300741e-01	1.000000e-05	2.002467e-01	1.571416e-01	1.545284e-01	1.576804e-01
2	2R_13058962_SNP	13058962	0	T	C	0.006	-1.410105e-01	1.841884e-01	1.000000e-05	2.722141e-01	4.450149e-01	4.383893e-01	4.401640e-01
2	2R_13058985_SNP	13058985	0	C	T	0.006	3.973101e-02	1.844875e-01	1.000000e-05	2.411524e-01	8.297520e-01	8.243352e-01	8.247206e-01
2	2R_13058999_SNP	13058999	0	C	T	0.006	-9.255038e-02	1.843734e-01	1.000000e-05	2.422575e-01	6.163521e-01	6.119071e-01	6.127633e-01
2	2R_13059025_SNP	13059025	0	A	G	0.006	-1.410105e-01	1.841884e-01	1.000000e-05	2.722141e-01	4.450149e-01	4.383893e-01	4.401640e-01
2	2R_13059056_SNP	13059056	0	C	T	0.012	-7.511879e-03	1.308617e-01	1.000000e-05	2.359487e-01	9.542931e-01	9.461651e-01	9.463579e-01
2	2R_13059069_SNP	13059069	1	C	A	0.006	-2.738974e-01	1.833801e-01	2.908608e-02	2.785119e-01	1.371773e-01	1.332945e-01	1.365818e-01
2	2R_13059084_SNP	13059084	1	A	G	0.030	-1.592651e-01	8.286198e-02	1.751565e-01	4.483692e-01	5.631175e-02	5.356912e-02	5.722050e-02
2	2R_13059108_SNP	13059108	12	A	C	0.442	3.326474e-02	2.954318e-02	1.000000e-05	2.364554e-01	2.618034e-01	2.579766e-01	2.605156e-01
2	2R_13059116_SNP	13059116	6	G	A	0.222	-2.111121e-02	3.472717e-02	1.000000e-05	1.320127e-01	5.440738e-01	5.491569e-01	5.522304e-01
2	2R_13059145_SNP	13059145	11	A	C	0.497	4.522461e-02	2.915379e-02	1.000000e-05	6.183872e-02	1.227479e-01	1.215523e-01	1.256775e-01
2	2R_13059151_SNP	13059151	11	T	A	0.497	4.623350e-02	2.914426e-02	1.000000e-05	4.699681e-02	1.145590e-01	1.133866e-01	1.176224e-01
2	2R_13059159_SNP	13059159	10	G	A	0.494	4.256222e-02	2.908602e-02	1.000000e-05	8.327191e-02	1.452702e-01	1.440657e-01	1.480355e-01
2	2R_13059162_SNP	13059162	6	C	T	0.130	-1.983456e-02	4.300227e-02	1.000000e-05	2.035201e-01	6.452270e-01	6.459413e-01	6.468434e-01
2	2R_13059163_SNP	13059163	0	C	T	0.006	-9.465306e-03	1.845118e-01	1.000000e-05	2.302720e-01	9.591488e-01	9.568826e-01	9.569532e-01
2	2R_13059164_SNP	13059164	9	T	C	0.220	-3.108536e-02	3.512878e-02	1.000000e-05	8.966183e-02	3.774920e-01	3.796588e-01	3.838664e-01
2	2R_13059165_SNP	13059165	7	A	C	0.130	-1.854235e-02	4.302568e-02	1.000000e-05	2.040771e-01	6.670565e-01	6.681282e-01	6.689741e-01
2	2R_13059167_SNP	13059167	10	A	T	0.494	4.279591e-02	2.908396e-02	1.000000e-05	1.044652e-01	1.430597e-01	1.416696e-01	1.454280e-01
2	2R_13059168_SNP	13059168	0	G	A	0.030	-1.596059e-01	8.284800e-02	1.757888e-01	4.497131e-01	5.575148e-02	5.302508e-02	5.667063e-02
2	2R_13059175_SNP	13059175	0	T	A	0.030	-1.596059e-01	8.284800e-02	1.757888e-01	4.497131e-01	5.575148e-02	5.302508e-02	5.667063e-02
2	2R_13059193_SNP	13059193	19	T	A	0.007	-1.392340e-01	1.842671e-01	1.000000e-05	2.721700e-01	4.509540e-01	4.442940e-01	4.460447e-01
2	2R_13059195_SNP	13059195	20	C	A	0.007	-1.375366e-01	1.842790e-01	1.000000e-05	2.722574e-01	4.565118e-01	4.497937e-01	4.515244e-01
2	2R_13059196_SNP	13059196	19	G	A	0.007	-1.392340e-01	1.842671e-01	1.000000e-05	2.721700e-01	4.509540e-01	4.442940e-01	4.460447e-01
2	2R_13059205_SNP	13059205	4	T	A	0.091	4.632132e-03	4.983140e-02	1.000000e-05	2.342907e-01	9.260505e-01	9.208708e-01	9.210363e-01
2	2R_13059207_SNP	13059207	13	G	T	0.419	-2.235507e-02	2.989433e-02	1.000000e-05	2.209028e-01	4.556371e-01	4.529078e-01	4.543577e-01
2	2R_13059213_SNP	13059213	17	C	T	0.338	6.064585e-03	3.165094e-02	1.000000e-05	2.523008e-01	8.482832e-01	8.383981e-01	8.390528e-01
2	2R_13059283_SNP	13059283	1	A	G	0.030	-1.600147e-01	8.285248e-02	1.770724e-01	4.511323e-01	5.514693e-02	5.244118e-02	5.608059e-02
2	2R_13059350_SNP	13059350	3	T	C	0.018	-1.936070e-02	1.071797e-01	1.000000e-05	2.681246e-01	8.568722e-01	8.400356e-01	8.414102e-01
2	2R_13059354_SNP	13059354	0	A	C	0.006	-2.197935e-02	1.845054e-01	1.000000e-05	2.319996e-01	9.053197e-01	9.026909e-01	9.028529e-01
2	2R_13059367_SNP	13059367	4	T	A	0.189	8.671516e-03	3.668372e-02	1.000000e-05	2.167094e-01	8.134246e-01	8.154458e-01	8.158433e-01
2	2R_13059404_SNP	13059404	2	A	C	0.018	-6.787695e-02	1.070547e-01	1.000000e-05	2.454980e-01	5.269274e-01	5.221487e-01	5.233371e-01
2	2R_13059453_SNP	13059453	0	C	G	0.006	2.316258e-01	1.836354e-01	1.000000e-05	3.154231e-01	2.089578e-01	2.028364e-01	2.060932e-01
2	2R_13059457_DEL	13059457	0	A	AA	0.006	2.316258e-01	1.836354e-01	1.000000e-05	3.154231e-01	2.089578e-01	2.028364e-01	2.060932e-01
2	2R_13059554_INS	13059554	1	CTTATGGCTCTTGTGTGCCTGCCAAAAAAGAATCGAAAACGATGGGGAA	C	0.006	-1.299829e-02	1.845138e-01	1.000000e-05	2.264738e-01	9.439234e-01	9.463871e-01	9.464816e-01
2	2R_13059559_SNP	13059559	1	A	G	0.006	-1.299829e-02	1.845138e-01	1.000000e-05	2.264738e-01	9.439234e-01	9.463871e-01	9.464816e-01
2	2R_13059560_SNP	13059560	1	G	C	0.006	-1.299829e-02	1.845138e-01	1.000000e-05	2.264738e-01	9.439234e-01	9.463871e-01	9.464816e-01
2	2R_13059563_SNP	13059563	1	G	T	0.006	-1.299829e-02	1.845138e-01	1.000000e-05	2.264738e-01	9.439234e-01	9.463871e-01	9.464816e-01
2	2R_13059564_INS	13059564	1	AGCAAACAGCAG	A	0.006	-1.299829e-02	1.845138e-01	1.000000e-05	2.264738e-01	9.439234e-01	9.463871e-01	9.464816e-01
2	2R_13059585_SNP	13059585	0	A	G	0.006	-9.524775e-02	1.843651e-01	1.000000e-05	1.699428e-01	6.061051e-01	6.100736e-01	6.118154e-01
2	2R_13059586_SNP	13059586	0	T	G	0.012	1.811554e-01	1.301054e-01	1.000000e-05	1.860262e-01	1.656717e-01	1.633965e-01	1.665478e-01
2	2R_13059635_SNP	13059635	0	T	C	0.006	-1.668577e-01	1.840582e-01	1.000000e-05	2.068763e-01	3.659597e-01	3.635386e-01	3.654970e-01
2	2R_13059636_SNP	13059636	11	A	C	0.274	-1.024239e-02	3.291302e-02	1.000000e-05	2.298631e-01	7.560423e-01	7.538569e-01	7.542858e-01
2	2R_13059654_SNP	13059654	9	T	A	0.258	-1.655925e-02	3.332531e-02	1.000000e-05	2.268979e-01	6.199189e-01	6.175975e-01	6.183897e-01
2	2R_13059658_SNP	13059658	0	C	A	0.018	-1.136933e-01	1.068086e-01	1.000000e-05	2.156428e-01	2.886667e-01	2.855100e-01	2.878900e-01
2	2R_13059673_SNP	13059673	6	T	A	0.062	7.700103e-02	5.975940e-02	2.219741e-02	3.271960e-01	1.993589e-01	1.932838e-01	1.966794e-01
2	2R_13059674_SNP	13059674	18	C	T	0.260	-7.166295e-02	3.378915e-02	1.000000e-05	9.962183e-02	3.541662e-02	3.441696e-02	3.727890e-02
2	2R_13059677_DEL	13059677	4	G	GGTATTTTGGC	0.061	8.558495e-02	5.968049e-02	1.745971e-01	5.079897e-01	1.534383e-01	1.466043e-01	1.523829e-01
2	2R_13059683_SNP	13059683	25	A	T	0.028	-1.751610e-01	9.239569e-02	6.076688e-02	3.038320e-01	5.972817e-02	5.730248e-02	6.047316e-02
2	2R_13059687_SNP	13059687	19	T	C	0.074	-6.217186e-02	5.750145e-02	1.539808e-01	4.660726e-01	2.811664e-01	2.707849e-01	2.772169e-01
2	2R_13059688_SNP	13059688	3	A	G	0.018	1.112288e-01	1.071957e-01	1.449449e-01	4.623606e-01	3.009544e-01	2.907933e-01	2.968027e-01
2	2R_13059689_SNP	13059689	1	T	G	0.012	-5.695310e-02	1.307930e-01	1.000000e-05	2.463419e-01	6.638055e-01	6.587454e-01	6.595067e-01
2	2R_13059699_SNP	13059699	0	T	C	0.018	-1.219213e-01	1.067611e-01	2.884311e-03	2.408285e-01	2.550981e-01	2.508885e-01	2.534773e-01
2	2R_13059702_SNP	13059702	7	A	G	0.410	-4.224079e-03	2.947702e-02	1.000000e-05	2.060173e-01	8.862265e-01	8.980695e-01	8.988413e-01
2	2R_13059842_SNP	13059842	1	A	G	0.018	-1.220737e-01	1.067677e-01	3.593890e-03	2.416913e-01	2.545362e-01	2.503001e-01	2.528941e-01
2	2R_13059854_SNP	13059854	1	T	A	0.024	6.678345e-02	9.295903e-02	1.000000e-05	2.733511e-01	4.735095e-01	4.664000e-01	4.680870e-01
2	2R_13059857_SNP	13059857	2	G	C	0.018	-1.221695e-01	1.067722e-01	3.302004e-03	2.413584e-01	2.541852e-01	2.499629e-01	2.525583e-01
2	2R_13059915_SNP	13059915	4	G	A	0.024	-6.343696e-02	9.315425e-02	9.259767e-02	3.659490e-01	4.968277e-01	4.835780e-01	4.879904e-01
2	2R_13059960_SNP	13059960	0	G	T	0.012	2.017128e-02	1.308536e-01	1.000000e-05	2.156443e-01	8.776775e-01	8.833003e-01	8.836623e-01
2	2R_13059970_SNP	13059970	4	G	C	0.128	-3.380686e-02	4.291065e-02	1.000000e-05	7.446573e-04	4.319121e-01	4.368331e-01	4.467576e-01
2	2R_13060057_SNP	13060057	8	G	T	0.013	1.413419e-01	1.309688e-01	1.434227e-01	4.472853e-01	2.820631e-01	2.729987e-01	2.784077e-01
2	2R_13060063_SNP	13060063	0	T	G	0.012	-2.100402e-01	1.303060e-01	2.296246e-01	5.352989e-01	1.088833e-01	1.040770e-01	1.095195e-01
2	2R_13060079_SNP	13060079	6	G	C	0.012	1.349726e-01	1.309948e-01	1.416880e-01	4.441409e-01	3.043370e-01	2.947559e-01	3.002516e-01
2	2R_13060089_SNP	13060089	0	A	G	0.006	1.354269e-02	1.845103e-01	1.000000e-05	2.379504e-01	9.415778e-01	9.328428e-01	9.330918e-01
2	2R_13060090_SNP	13060090	8	G	T	0.125	-5.794667e-02	4.374505e-02	1.000000e-05	6.860696e-03	1.871096e-01	1.866189e-01	1.920531e-01
2	2R_13060102_SNP	13060102	7	C	T	0.410	6.574318e-02	2.903386e-02	1.000000e-05	1.000000e-05	2.484587e-02	2.408961e-02	2.689241e-02
2	2R_13060126_SNP	13060126	12	G	A	0.321	-3.992265e-02	3.142488e-02	9.945179e-02	4.324721e-01	2.057144e-01	1.978451e-01	2.026153e-01
2	2R_13060141_SNP	13060141	9	A	T	0.308	-4.548684e-02	3.141995e-02	1.357482e-01	4.784692e-01	1.495853e-01	1.430714e-01	1.481472e-01
2	2R_13060142_SNP	13060142	9	T	G	0.365	5.015915e-02	3.005677e-02	1.000000e-05	1.076729e-01	9.703931e-02	9.560618e-02	9.918375e-02
2	2R_13060152_SNP	13060152	9	T	C	0.365	5.431698e-02	3.001321e-02	1.000000e-05	8.403688e-02	7.214045e-02	7.086427e-02	7.438658e-02
2	2R_13060154_SNP	13060154	9	A	T	0.371	3.019697e-02	3.010870e-02	1.000000e-05	1.578294e-01	3.173534e-01	3.166527e-01	3.192744e-01
2	2R_13060160_SNP	13060160	4	T	A	0.189	3.965714e-03	3.668861e-02	1.000000e-05	2.608686e-01	9.140539e-01	8.947098e-01	8.960037e-01
2	2R_13060188_SNP	13060188	10	T	C	0.285	-2.234478e-02	3.238115e-02	1.000000e-05	5.149102e-02	4.911232e-01	4.976338e-01	5.047155e-01
2	2R_13060189_SNP	13060189	7	T	G	0.273	-1.695532e-02	3.250644e-02	1.000000e-05	9.632025e-02	6.026449e-01	6.123809e-01	6.179278e-01
2	2R_13060192_SNP	13060192	6	A	T	0.364	5.389372e-02	2.974345e-02	1.000000e-05	2.804840e-02	7.180076e-02	7.063462e-02	7.448284e-02
2	2R_13060200_DEL	13060200	2	C	AGT	0.006	-2.735470e-01	1.833867e-01	2.891301e-02	2.780366e-01	1.376912e-01	1.338070e-01	1.370914e-01
2	2R_13060204_SNP	13060204	5	T	G	0.276	-1.182028e-02	3.221824e-02	1.000000e-05	1.508804e-01	7.141745e-01	7.252337e-01	7.282276e-01
2	2R_13060206_SNP	13060206	2	T	C	0.006	-2.735470e-01	1.833867e-01	2.891301e-02	2.780366e-01	1.376912e-01	1.338070e-01	1.370914e-01
2	2R_13060211_DEL	13060211	7	A	AGTA	0.267	-1.352595e-02	3.275262e-02	1.000000e-05	1.467059e-01	6.801592e-01	6.896980e-01	6.926946e-01
2	2R_13060239_SNP	13060239	0	T	A	0.006	-9.804922e-02	1.844908e-01	9.879805e-02	4.213113e-01	5.958114e-01	5.736718e-01	5.823495e-01
2	2R_13060248_SNP	13060248	2	A	G	0.006	-2.735470e-01	1.833867e-01	2.891301e-02	2.780366e-01	1.376912e-01	1.338070e-01	1.370914e-01
2	2R_13060264_SNP	13060264	2	T	C	0.006	-2.735470e-01	1.833867e-01	2.891301e-02	2.780366e-01	1.376912e-01	1.338070e-01	1.370914e-01
2	2R_13060274_SNP	13060274	2	T	G	0.054	9.613292e-02	6.274799e-02	9.100977e-02	3.545729e-01	1.274142e-01	1.230223e-01	1.267120e-01
2	2R_13060275_SNP	13060275	2	T	C	0.006	-2.735470e-01	1.833867e-01	2.891301e-02	2.780366e-01	1.376912e-01	1.338070e-01	1.370914e-01
2	2R_13060287_SNP	13060287	11	A	G	0.299	-2.920539e-02	3.197771e-02	1.000000e-05	2.965477e-01	3.624070e-01	3.552450e-01	3.576517e-01
2	2R_13060295_INS	13060295	12	T	TT	0.436	-3.457977e-02	2.958535e-02	1.615153e-02	3.338835e-01	2.441543e-01	2.374979e-01	2.407783e-01
2	2R_13060310_SNP	13060310	1	A	G	0.006	-1.570254e-01	1.841137e-01	1.000000e-05	2.652630e-01	3.949592e-01	3.889517e-01	3.908769e-01
2	2R_13060375_SNP	13060375	0	T	C	0.018	-1.219213e-01	1.067611e-01	2.884311e-03	2.408285e-01	2.550981e-01	2.508885e-01	2.534773e-01
2	2R_13060402_SNP	13060402	0	A	G	0.018	-2.121645e-01	1.058998e-01	1.000000e-05	1.000000e-05	4.675642e-02	4.573296e-02	4.984140e-02
2	2R_13060405_SNP	13060405	3	G	C	0.024	-1.622585e-01	9.236691e-02	5.009709e-02	2.811583e-01	8.081738e-02	7.801700e-02	8.129770e-02
2	2R_13060487_SNP	13060487	13	T	G	0.219	-5.842870e-03	3.570507e-02	1.000000e-05	2.223934e-01	8.702116e-01	8.722417e-01	8.724816e-01
2	2R_13060504_SNP	13060504	4	G	A	0.030	-1.000874e-01	8.399244e-02	3.239410e-01	6.120733e-01	2.351095e-01	2.277635e-01	2.386171e-01
2	2R_13060549_SNP	13060549	3	A	G	0.018	5.613868e-02	1.071016e-01	1.000000e-05	1.668442e-01	6.008645e-01	6.051354e-01	6.069575e-01
2	2R_13060605_SNP	13060605	0	T	C	0.036	2.130106e-03	7.648068e-02	1.000000e-05	2.271487e-01	9.778140e-01	9.934833e-01	9.935491e-01
2	2R_13060619_SNP	13060619	4	G	A	0.006	-2.714932e-01	1.834264e-01	3.345138e-02	2.837911e-01	1.407363e-01	1.367219e-01	1.400194e-01
2	2R_13060629_DEL	13060629	0	G	GG	0.006	-4.233498e-02	1.844840e-01	1.000000e-05	2.160449e-01	8.187801e-01	8.212599e-01	8.216605e-01
2	2R_13060675_SNP	13060675	0	G	A	0.006	-4.233498e-02	1.844840e-01	1.000000e-05	2.160449e-01	8.187801e-01	8.212599e-01	8.216605e-01
2	2R_13060677_SNP	13060677	8	A	G	0.138	1.625701e-02	4.221490e-02	2.989198e-03	2.755343e-01	7.006554e-01	6.898026e-01	6.911355e-01
2	2R_13060700_SNP	13060700	6	A	G	0.444	-7.641151e-04	2.908710e-02	1.000000e-05	2.314843e-01	9.790736e-01	9.732525e-01	9.733232e-01
2	2R_13060701_SNP	13060701	3	A	C	0.442	-1.415485e-03	2.883465e-02	1.000000e-05	2.351275e-01	9.609068e-01	9.527883e-01	9.529588e-01
2	2R_13060764_SNP	13060764	1	A	T	0.030	-1.869404e-02	8.351827e-02	1.000000e-05	2.326318e-01	8.231635e-01	8.205250e-01	8.208268e-01
2	2R_13060812_DEL	13060812	0	G	GCGGCGCATAATG	0.006	3.050703e-02	1.844981e-01	1.000000e-05	2.308805e-01	8.688686e-01	8.670836e-01	8.672964e-01
2	2R_13060855_SNP	13060855	1	T	C	0.024	6.678345e-02	9.295903e-02	1.000000e-05	2.733511e-01	4.735095e-01	4.664000e-01	4.680870e-01
2	2R_13060889_SNP	13060889	7	T	G	0.093	-2.181309e-02	4.985077e-02	1.000000e-05	1.253760e-01	6.622684e-01	6.727664e-01	6.771524e-01
2	2R_13060895_SNP	13060895	11	T	A	0.083	3.651961e-02	5.322877e-02	3.710414e-02	3.091041e-01	4.936148e-01	4.834094e-01	4.857953e-01
2	2R_13060903_SNP	13060903	6	G	A	0.105	-5.353108e-02	4.697733e-02	1.000000e-05	1.344326e-01	2.561326e-01	2.552460e-01	2.584241e-01
2	2R_13060927_SNP	13060927	0	C	T	0.006	-1.668577e-01	1.840582e-01	1.000000e-05	2.068763e-01	3.659597e-01	3.635386e-01	3.654970e-01
2	2R_13060941_SNP	13060941	1	T	A	0.006	-2.600334e-01	1.834095e-01	1.000000e-05	1.000000e-05	1.581308e-01	1.573335e-01	1.653723e-01
2	2R_13060949_SNP	13060949	6	G	T	0.148	-4.768617e-02	4.051717e-02	1.000000e-05	2.929215e-01	2.409054e-01	2.352434e-01	2.381667e-01
2	2R_13060954_SNP	13060954	6	T	A	0.148	-5.489936e-02	4.046212e-02	1.000000e-05	2.785909e-01	1.766842e-01	1.723359e-01	1.754749e-01
2	2R_13060955_INS	13060955	1	TGTACATT	T	0.012	-1.858711e-01	1.300701e-01	1.000000e-05	1.999378e-01	1.548812e-01	1.522822e-01	1.554442e-01
2	2R_13060961_SNP	13060961	5	T	C	0.006	-2.699590e-01	1.834443e-01	3.365637e-02	2.839557e-01	1.430187e-01	1.389626e-01	1.422549e-01
2	2R_13060963_SNP	13060963	11	T	A	0.414	-5.935143e-03	2.980428e-02	1.000000e-05	1.895569e-01	8.423991e-01	8.561511e-01	8.576449e-01
2	2R_13060977_SNP	13060977	11	C	T	0.484	-1.580988e-02	2.935301e-02	1.000000e-05	1.585305e-01	5.908763e-01	5.955599e-01	5.976638e-01
2	2R_13060979_DEL	13060979	5	T	TA	0.006	-2.699590e-01	1.834443e-01	3.365637e-02	2.839557e-01	1.430187e-01	1.389626e-01	1.422549e-01
2	2R_13060988_SNP	13060988	11	T	C	0.401	-5.396284e-03	2.995052e-02	1.000000e-05	1.931422e-01	8.572363e-01	8.715929e-01	8.729688e-01
2	2R_13061001_SNP	13061001	0	C	T	0.095	-3.979045e-02	4.825212e-02	1.000000e-05	1.528955e-01	4.107615e-01	4.115444e-01	4.139485e-01
2	2R_13061003_SNP	13061003	0	G	A	0.036	2.130106e-03	7.648068e-02	1.000000e-05	2.271487e-01	9.778140e-01	9.934833e-01	9.935491e-01
2	2R_13061079_SNP	13061079	0	A	G	0.006	-9.848655e-02	1.843549e-01	1.000000e-05	2.731509e-01	5.939022e-01	5.851821e-01	5.865482e-01
2	2R_13061084_SNP	13061084	0	C	T	0.018	-1.219213e-01	1.067611e-01	2.884311e-03	2.408285e-01	2.550981e-01	2.508885e-01	2.534773e-01
2	2R_13061112_SNP	13061112	1	A	G	0.012	-2.092768e-01	1.303173e-01	2.291938e-01	5.349256e-01	1.101960e-01	1.053446e-01	1.108090e-01
2	2R_13061279_SNP	13061279	1	T	C	0.012	2.143493e-02	1.308571e-01	1.000000e-05	2.145705e-01	8.700847e-01	8.757206e-01	8.761126e-01
2	2R_13061280_SNP	13061280	0	C	T	0.012	-1.848581e-01	1.300741e-01	1.000000e-05	2.002467e-01	1.571416e-01	1.545284e-01	1.576804e-01
2	2R_13061298_SNP	13061298	5	T	G	0.012	1.370071e-01	1.309735e-01	1.418233e-01	4.450777e-01	2.970509e-01	2.876275e-01	2.930929e-01
2	2R_13061308_SNP	13061308	0	C	T	0.012	-7.511879e-03	1.308617e-01	1.000000e-05	2.359487e-01	9.542931e-01	9.461651e-01	9.463579e-01
2	2R_13061343_SNP	13061343	0	T	C	0.048	-5.760477e-02	6.649691e-02	1.000000e-05	3.734537e-03	3.875884e-01	3.911524e-01	3.995790e-01
2	2R_13061369_DEL	13061369	9	T	TT	0.057	-1.744262e-02	6.311942e-02	1.000000e-05	2.333934e-01	7.826283e-01	7.800407e-01	7.804237e-01
2	2R_13061475_SNP	13061475	0	T	G	0.024	4.645185e-02	9.302679e-02	1.000000e-05	2.290023e-01	6.182021e-01	6.155692e-01	6.163668e-01
2	2R_13061476_SNP	13061476	6	A	C	0.012	-3.255983e-01	1.293198e-01	2.822095e-01	5.309295e-01	1.275698e-02	1.193984e-02	1.401371e-02
2	2R_13061536_DEL	13061536	4	C	CCTTCTCAC	0.061	-7.497008e-02	5.975074e-02	1.000000e-05	9.808367e-02	2.113463e-01	2.105114e-01	2.143815e-01
2	2R_13061538_SNP	13061538	14	A	T	0.006	2.540780e-02	1.845530e-01	1.000000e-05	2.311720e-01	8.906664e-01	8.887062e-01	8.888846e-01
2	2R_13061539_SNP	13061539	15	C	T	0.026	-1.858235e-01	9.208551e-02	1.000000e-05	1.000000e-05	4.520742e-02	4.419720e-02	5.045141e-02
2	2R_13061540_SNP	13061540	14	T	C	0.032	-1.524888e-01	8.279827e-02	1.000000e-05	1.000000e-05	6.730481e-02	6.616544e-02	7.333463e-02
2	2R_13061571_SNP	13061571	4	T	C	0.055	-5.597968e-02	6.292648e-02	1.000000e-05	7.440627e-02	3.749657e-01	3.773882e-01	3.822516e-01
2	2R_13061601_SNP	13061601	7	A	G	0.441	-5.328030e-02	2.896416e-02	1.190136e-01	3.858256e-01	6.762416e-02	6.462434e-02	6.815493e-02
2	2R_13061610_SNP	13061610	7	T	G	0.280	-3.812880e-02	3.217209e-02	1.000000e-05	2.322770e-01	2.376515e-01	2.339456e-01	2.366288e-01
2	2R_13061665_SNP	13061665	0	A	G	0.012	-2.100402e-01	1.303060e-01	2.296246e-01	5.352989e-01	1.088833e-01	1.040770e-01	1.095195e-01
2	2R_13061689_SNP	13061689	1	C	T	0.018	-1.234515e-01	1.067576e-01	3.396784e-03	2.411865e-01	2.491908e-01	2.449983e-01	2.476236e-01
2	2R_13061783_SNP	13061783	0	G	A	0.006	-2.613686e-01	1.833947e-01	1.000000e-05	1.000000e-05	1.559857e-01	1.551687e-01	1.631485e-01
2	2R_13061852_SNP	13061852	0	T	A	0.006	-2.264918e-01	1.836740e-01	1.000000e-05	1.430329e-01	2.192748e-01	2.177887e-01	2.210236e-01
2	2R_13061870_SNP	13061870	10	C	T	0.449	-2.781820e-02	2.934592e-02	1.002035e-02	2.807401e-01	3.445373e-01	3.379184e-01	3.402430e-01
2	2R_13061976_SNP	13061976	7	C	G	0.012	-9.399845e-03	1.308952e-01	1.000000e-05	2.332760e-01	9.428380e-01	9.374101e-01	9.375425e-01
2	2R_13061985_SNP	13061985	14	A	G	0.383	-6.054556e-02	3.012899e-02	1.000000e-05	6.062007e-02	4.609937e-02	4.503425e-02	4.829548e-02
2	2R_13062006_SNP	13062006	10	C	T	0.361	-5.907121e-02	3.012942e-02	1.000000e-05	1.000000e-05	5.160131e-02	5.054091e-02	5.469991e-02
2	2R_13062008_SNP	13062008	10	T	A	0.361	-5.700666e-02	3.015337e-02	1.000000e-05	1.000000e-05	6.042599e-02	5.931412e-02	6.383618e-02
2	2R_13062015_SNP	13062015	3	G	C	0.006	-1.935072e-02	1.845172e-01	1.000000e-05	2.316853e-01	9.166038e-01	9.140179e-01	9.141607e-01
2	2R_13062017_SNP	13062017	3	T	C	0.006	-1.935072e-02	1.845172e-01	1.000000e-05	2.316853e-01	9.166038e-01	9.140179e-01	9.141607e-01
2	2R_13062031_SNP	13062031	6	G	A	0.031	-9.642406e-02	8.400404e-02	3.104018e-01	5.961366e-01	2.526819e-01	2.448120e-01	2.556071e-01
2	2R_13062038_SNP	13062038	16	A	G	0.342	-4.890249e-02	3.122237e-02	1.000000e-05	4.542806e-03	1.191909e-01	1.181129e-01	1.228754e-01
2	2R_13062044_SNP	13062044	15	T	G	0.340	-5.354019e-02	3.112271e-02	1.000000e-05	1.316662e-03	8.724266e-02	8.607632e-02	9.044280e-02
2	2R_13062049_SNP	13062049	23	T	G	0.324	-5.980887e-02	3.230845e-02	1.000000e-05	1.000000e-05	6.591991e-02	6.478525e-02	6.949070e-02
2	2R_13062072_SNP	13062072	6	T	C	0.062	-5.278889e-02	6.000376e-02	7.843280e-02	3.497449e-01	3.802613e-01	3.705815e-01	3.740658e-01
2	2R_13062077_SNP	13062077	2	G	T	0.030	-1.364727e-02	8.353191e-02	1.000000e-05	2.153513e-01	8.704196e-01	8.756998e-01	8.760709e-01
2	2R_13062078_SNP	13062078	2	A	C	0.030	-1.364727e-02	8.353191e-02	1.000000e-05	2.153513e-01	8.704196e-01	8.756998e-01	8.760709e-01
2	2R_13062094_SNP	13062094	3	T	C	0.030	-1.467960e-02	8.353872e-02	1.000000e-05	2.142104e-01	8.607264e-01	8.659374e-01	8.663405e-01
2	2R_13062095_SNP	13062095	3	A	T	0.006	-9.362453e-03	1.845219e-01	1.000000e-05	2.302587e-01	9.595945e-01	9.573295e-01	9.573993e-01
2	2R_13062128_SNP	13062128	2	A	T	0.006	-1.049502e-01	1.843400e-01	1.000000e-05	2.060104e-01	5.699021e-01	5.693550e-01	5.704303e-01
2	2R_13062135_SNP	13062135	1	G	T	0.024	-1.608322e-02	9.309506e-02	1.000000e-05	2.147644e-01	8.630495e-01	8.681677e-01	8.685558e-01
2	2R_13062146_SNP	13062146	5	A	T	0.270	-5.376776e-02	3.218887e-02	1.000000e-05	2.052336e-01	9.672791e-02	9.445961e-02	9.773370e-02
2	2R_13062174_SNP	13062174	0	T	A	0.006	-9.255038e-02	1.843734e-01	1.000000e-05	2.422575e-01	6.163521e-01	6.119071e-01	6.127633e-01
2	2R_13062175_SNP	13062175	4	C	A	0.006	4.564690e-02	1.844928e-01	1.000000e-05	2.048888e-01	8.048902e-01	8.103942e-01	8.110627e-01
2	2R_13062189_SNP	13062189	0	C	T	0.006	-1.356502e-02	1.845103e-01	1.000000e-05	2.263885e-01	9.414816e-01	9.438983e-01	9.439969e-01
2	2R_13062269_INS	13062269	18	TT	T	0.087	-1.068253e-02	5.338171e-02	1.000000e-05	2.224184e-01	8.416349e-01	8.429137e-01	8.431968e-01
2	2R_13062332_SNP	13062332	13	T	C	0.490	9.463215e-02	2.863102e-02	1.000000e-05	1.000000e-05	1.162847e-03	1.079978e-03	1.641131e-03
2	2R_13062356_SNP	13062356	0	T	C	0.012	1.759653e-01	1.301484e-01	1.000000e-05	2.092281e-01	1.782030e-01	1.753704e-01	1.784066e-01
2	2R_13062357_SNP	13062357	2	T	G	0.018	3.576423e-01	1.035274e-01	1.000000e-05	1.000000e-05	6.996773e-04	6.451402e-04	1.029426e-03
2	2R_13062365_SNP	13062365	1	C	G	0.012	3.825066e-02	1.308340e-01	1.000000e-05	2.374090e-01	7.703763e-01	7.665062e-01	7.669426e-01
2	2R_13062389_SNP	13062389	0	G	C	0.006	-2.734156e-01	1.833840e-01	3.002898e-02	2.797502e-01	1.378734e-01	1.339617e-01	1.372516e-01
2	2R_13062408_DEL	13062408	3	A	ATCCCCA	0.018	-1.222484e-01	1.067810e-01	4.650420e-03	2.426149e-01	2.539187e-01	2.496504e-01	2.522500e-01
2	2R_13062442_SNP	13062442	1	C	T	0.018	-1.205234e-01	1.067719e-01	1.055422e-03	2.389336e-01	2.606139e-01	2.564429e-01	2.589948e-01
2	2R_13062451_SNP	13062451	5	C	T	0.074	5.275647e-02	5.502331e-02	1.000000e-05	2.280744e-01	3.390527e-01	3.357809e-01	3.378449e-01
2	2R_13062478_SNP	13062478	1	G	T	0.006	2.099496e-02	1.845094e-01	1.000000e-05	2.364773e-01	9.095433e-01	9.041047e-01	9.043243e-01
2	2R_13062499_SNP	13062499	5	T	A	0.184	-6.839768e-02	3.680158e-02	1.000000e-05	2.506989e-03	6.486115e-02	6.373026e-02	6.769237e-02
2	2R_13062500_SNP	13062500	3	C	G	0.036	1.206768e-01	7.593112e-02	1.000000e-05	1.603425e-01	1.138970e-01	1.119606e-01	1.153496e-01
2	2R_13062512_SNP	13062512	6	G	T	0.327	-5.855722e-02	3.046905e-02	1.000000e-05	1.000000e-05	5.633640e-02	5.524599e-02	5.981338e-02
2	2R_13062548_SNP	13062548	3	C	G	0.097	-1.577030e-02	4.838170e-02	1.000000e-05	2.156517e-01	7.448684e-01	7.461794e-01	7.467024e-01
2	2R_13062552_SNP	13062552	10	A	C	0.133	-9.580824e-03	4.310476e-02	1.000000e-05	2.254691e-01	8.243782e-01	8.241143e-01	8.244081e-01
2	2R_13062585_SNP	13062585	1	A	G	0.018	6.316265e-02	1.070661e-01	1.000000e-05	2.341579e-01	5.560327e-01	5.524776e-01	5.535003e-01
2	2R_13062606_SNP	13062606	4	G	A	0.012	1.371361e-01	1.309663e-01	1.421124e-01	4.458048e-01	2.965712e-01	2.871400e-01	2.926219e-01
2	2R_13062607_SNP	13062607	0	T	C	0.030	2.681172e-02	8.349725e-02	1.000000e-05	2.378569e-01	7.485317e-01	7.450725e-01	7.455556e-01
2	2R_13062654_INS	13062654	7	AA	A	0.037	-5.430189e-02	7.642639e-02	1.000000e-05	1.784425e-01	4.783835e-01	4.787611e-01	4.805164e-01
2	2R_13062671_SNP	13062671	0	A	G	0.018	-1.219213e-01	1.067611e-01	2.884311e-03	2.408285e-01	2.550981e-01	2.508885e-01	2.534773e-01
2	2R_13062673_SNP	13062673	1	A	G	0.006	7.407948e-02	1.844270e-01	1.000000e-05	2.590174e-01	6.884407e-01	6.807409e-01	6.816533e-01
2	2R_13062715_SNP	13062715	6	G	A	0.043	-7.750159e-02	7.094553e-02	7.317092e-02	3.223100e-01	2.762359e-01	2.693990e-01	2.725336e-01
2	2R_13062722_SNP	13062722	14	C	T	0.416	-2.773326e-02	3.000306e-02	1.000000e-05	2.651265e-01	3.566470e-01	3.509414e-01	3.530550e-01
2	2R_13062748_SNP	13062748	1	T	G	0.012	-1.590999e-01	1.302838e-01	1.000000e-05	2.475230e-01	2.237496e-01	2.198273e-01	2.226146e-01
2	2R_13062767_DEL	13062767	1	A	TGGCTG	0.006	-9.105619e-02	1.843812e-01	1.000000e-05	2.422290e-01	6.220667e-01	6.176177e-01	6.184564e-01
2	2R_13062774_MNP	13062774	1	TGG	CAA	0.006	-9.181778e-02	1.843789e-01	1.000000e-05	2.423384e-01	6.191543e-01	6.146972e-01	6.155454e-01
2	2R_13062817_SNP	13062817	1	T	A	0.024	4.682493e-02	9.303247e-02	1.000000e-05	2.295592e-01	6.154078e-01	6.126899e-01	6.134969e-01
2	2R_13062820_SNP	13062820	8	T	A	0.131	-2.341978e-02	4.303156e-02	1.000000e-05	1.377278e-01	5.870021e-01	5.930258e-01	5.960587e-01
2	2R_13062830_SNP	13062830	10	A	G	0.101	-1.909152e-02	4.849010e-02	1.000000e-05	1.728925e-01	6.942930e-01	7.007218e-01	7.024769e-01
2	2R_13062838_SNP	13062838	6	C	A	0.080	7.531822e-02	5.288582e-02	2.695839e-02	3.303812e-01	1.562753e-01	1.511979e-01	1.547035e-01
2	2R_13062840_SNP	13062840	2	A	G	0.060	-8.459135e-03	6.000632e-02	1.000000e-05	2.464092e-01	8.880640e-01	8.781987e-01	8.786883e-01
2	2R_13062855_SNP	13062855	9	G	T	0.119	-2.558216e-02	4.493300e-02	1.000000e-05	2.022790e-01	5.698949e-01	5.698147e-01	5.709301e-01
2	2R_13062874_SNP	13062874	7	T	C	0.075	3.135243e-02	5.514921e-02	7.147191e-04	3.005790e-01	5.704625e-01	5.589528e-01	5.610310e-01
2	2R_13062887_SNP	13062887	2	C	G	0.084	-3.045591e-02	5.132623e-02	1.000000e-05	1.638734e-01	5.537351e-01	5.570038e-01	5.589166e-01
2	2R_13062888_INS	13062888	20	TGT	T	0.047	-3.303834e-02	7.119049e-02	1.000000e-05	2.188681e-01	6.431958e-01	6.422310e-01	6.429757e-01
2	2R_13062908_SNP	13062908	10	A	G	0.342	-2.361802e-02	3.080197e-02	1.000000e-05	1.679187e-01	4.443075e-01	4.448532e-01	4.468885e-01
2	2R_13062942_SNP	13062942	3	G	T	0.091	-3.375553e-02	4.974856e-02	1.000000e-05	1.534251e-01	4.983851e-01	5.009605e-01	5.032061e-01
2	2R_13062943_SNP	13062943	5	T	A	0.258	-1.545194e-03	3.294616e-02	1.000000e-05	2.322526e-01	9.626489e-01	9.576958e-01	9.577920e-01
2	2R_13062945_SNP	13062945	2	A	C	0.090	-3.383698e-02	4.973321e-02	1.000000e-05	1.533798e-01	4.972181e-01	4.997686e-01	5.020163e-01
2	2R_13062947_SNP	13062947	1	A	C	0.042	4.459259e-02	7.095196e-02	1.000000e-05	1.310140e-01	5.305468e-01	5.352758e-01	5.383408e-01
2	2R_13062954_SNP	13062954	0	T	C	0.018	-2.136216e-01	1.058822e-01	1.000000e-05	3.621773e-02	4.525005e-02	4.422325e-02	4.755826e-02
2	2R_13062983_SNP	13062983	0	T	A	0.024	4.645185e-02	9.302679e-02	1.000000e-05	2.290023e-01	6.182021e-01	6.155692e-01	6.163668e-01
2	2R_13062988_SNP	13062988	5	A	G	0.252	3.419635e-03	3.320774e-02	1.000000e-05	2.229425e-01	9.181055e-01	9.218574e-01	9.220316e-01
2	2R_13062989_SNP	13062989	0	A	T	0.006	9.472080e-02	1.843667e-01	1.000000e-05	2.370392e-01	6.081009e-01	6.044906e-01	6.053410e-01
2	2R_13063040_SNP	13063040	5	T	C	0.147	1.937126e-02	4.063638e-02	1.000000e-05	1.807996e-01	6.342044e-01	6.379880e-01	6.393849e-01
2	2R_13063052_SNP	13063052	9	T	C	0.069	9.001452e-02	5.706650e-02	3.591666e-03	3.012183e-01	1.166160e-01	1.128433e-01	1.162326e-01
2	2R_13063059_SNP	13063059	13	C	A	0.284	-4.103771e-02	3.261733e-02	1.000000e-05	4.992311e-02	2.101019e-01	2.097580e-01	2.143719e-01
2	2R_13063062_SNP	13063062	1	G	A	0.006	-1.817562e-02	1.845112e-01	1.000000e-05	2.226009e-01	9.216487e-01	9.261107e-01	9.262881e-01
2	2R_13063065_INS	13063065	28	AA	A	0.193	-5.453584e-02	3.917908e-02	1.000000e-05	7.392057e-02	1.657957e-01	1.648186e-01	1.688868e-01
2	2R_13063181_SNP	13063181	1	T	C	0.048	6.403625e-02	6.647147e-02	1.000000e-05	8.026107e-02	3.367659e-01	3.382400e-01	3.426000e-01
2	2R_13063225_SNP	13063225	0	G	T	0.006	-2.313330e-01	1.837234e-01	5.486941e-02	3.480978e-01	2.097484e-01	2.032472e-01	2.068419e-01
2	2R_13063230_SNP	13063230	9	A	C	0.069	4.969803e-03	5.749009e-02	1.000000e-05	2.261524e-01	9.312159e-01	9.339833e-01	9.340974e-01
2	2R_13063231_SNP	13063231	8	A	C	0.075	3.544488e-03	5.521594e-02	1.000000e-05	2.253013e-01	9.488936e-01	9.539227e-01	9.540261e-01
2	2R_13063280_SNP	13063280	2	C	G	0.036	1.790335e-01	7.522528e-02	1.000000e-05	2.177648e-02	1.844871e-02	1.781087e-02	2.015675e-02
2	2R_13063284_SNP	13063284	1	T	G	0.006	-1.407559e-01	1.841929e-01	1.000000e-05	2.716464e-01	4.458467e-01	4.392617e-01	4.410261e-01
2	2R_13063313_SNP	13063313	0	A	C	0.018	-1.219213e-01	1.067611e-01	2.884311e-03	2.408285e-01	2.550981e-01	2.508885e-01	2.534773e-01
2	2R_13063349_SNP	13063349	0	A	C	0.012	-2.100402e-01	1.303060e-01	2.296246e-01	5.352989e-01	1.088833e-01	1.040770e-01	1.095195e-01
2	2R_13063371_SNP	13063371	12	G	T	0.173	-4.204120e-02	3.879592e-02	1.000000e-05	6.971194e-02	2.800915e-01	2.806291e-01	2.851333e-01
2	2R_13063374_SNP	13063374	0	C	G	0.012	-2.517317e-01	1.293962e-01	1.000000e-05	1.000000e-05	5.341222e-02	5.233966e-02	5.647995e-02
2	2R_13063378_SNP	13063378	1	T	C	0.006	-3.726790e-01	1.823290e-01	5.475963e-02	3.184420e-01	4.253445e-02	4.055816e-02	4.349098e-02
2	2R_13063400_SNP	13063400	0	T	A	0.006	2.095078e-01	1.837954e-01	1.000000e-05	6.685302e-02	2.559712e-01	2.561288e-01	2.606771e-01
2	2R_13063418_SNP	13063418	2	A	C	0.018	7.555206e-02	1.070237e-01	1.000000e-05	2.576228e-01	4.812165e-01	4.754852e-01	4.769549e-01
2	2R_13063449_SNP	13063449	8	C	T	0.450	-4.838749e-02	2.899145e-02	1.000000e-05	1.000000e-05	9.699709e-02	9.584234e-02	1.021618e-01
2	2R_13063474_SNP	13063474	0	C	G	0.006	2.095078e-01	1.837954e-01	1.000000e-05	6.685302e-02	2.559712e-01	2.561288e-01	2.606771e-01
2	2R_13063492_SNP	13063492	0	A	G	0.018	-1.219213e-01	1.067611e-01	2.884311e-03	2.408285e-01	2.550981e-01	2.508885e-01	2.534773e-01
2	2R_13063537_DEL	13063537	5	T	TACTCATT	0.092	-2.040384e-02	4.982293e-02	1.000000e-05	1.765649e-01	6.826808e-01	6.886258e-01	6.901729e-01
2	2R_13063546_SNP	13063546	6	C	T	0.025	-3.557720e-02	9.327676e-02	4.400915e-02	2.472108e-01	7.033827e-01	6.978927e-01	6.985798e-01
2	2R_13063549_SNP	13063549	9	T	C	0.491	-4.389020e-02	2.898418e-02	1.000000e-05	1.000000e-05	1.318562e-01	1.308512e-01	1.368422e-01
2	2R_13063559_SNP	13063559	2	T	C	0.042	7.712729e-02	7.079304e-02	1.000000e-05	2.086129e-02	2.775233e-01	2.784242e-01	2.844440e-01
2	2R_13063560_SNP	13063560	9	C	T	0.465	-3.385392e-02	2.913030e-02	1.000000e-05	1.000000e-05	2.468407e-01	2.472229e-01	2.550344e-01
2	2R_13063565_SNP	13063565	0	A	C	0.012	-2.100402e-01	1.303060e-01	2.296246e-01	5.352989e-01	1.088833e-01	1.040770e-01	1.095195e-01
2	2R_13063572_SNP	13063572	2	T	C	0.048	-7.779358e-03	6.666439e-02	1.000000e-05	2.445494e-01	9.072433e-01	8.974341e-01	8.978761e-01
2	2R_13063586_SNP	13063586	5	G	A	0.098	-2.121542e-02	4.840111e-02	1.000000e-05	1.203710e-01	6.617206e-01	6.728754e-01	6.774981e-01
2	2R_13063712_SNP	13063712	1	A	G	0.006	-1.042153e-01	1.843392e-01	1.000000e-05	1.820007e-01	5.726021e-01	5.744814e-01	5.759372e-01
2	2R_13063719_SNP	13063719	1	G	A	0.018	7.517898e-02	1.070194e-01	1.000000e-05	2.567712e-01	4.833637e-01	4.776961e-01	4.791490e-01
2	2R_13063727_DEL	13063727	1	A	AC	0.012	-2.576999e-01	1.293911e-01	6.374566e-02	3.361281e-01	4.805114e-02	4.581337e-02	4.888521e-02
2	2R_13063733_SNP	13063733	0	G	T	0.018	-1.219213e-01	1.067611e-01	2.884311e-03	2.408285e-01	2.550981e-01	2.508885e-01	2.534773e-01
2	2R_13063737_SNP	13063737	2	A	C	0.114	-2.521234e-02	4.480599e-02	1.000000e-05	1.630179e-01	5.743982e-01	5.782272e-01	5.801698e-01
2	2R_13063834_SNP	13063834	10	C	G	0.165	-3.824070e-02	3.935998e-02	1.000000e-05	1.000000e-05	3.326816e-01	3.348149e-01	3.432015e-01
2	2R_13063841_SNP	13063841	5	A	T	0.031	-9.745077e-02	8.399519e-02	3.128204e-01	5.990579e-01	2.476355e-01	2.399044e-01	2.506474e-01
2	2R_13063860_SNP	13063860	9	C	A	0.151	-3.407387e-02	4.066689e-02	1.000000e-05	2.540775e-01	4.033042e-01	3.982194e-01	4.000128e-01
2	2R_13063864_SNP	13063864	3	G	T	0.012	-9.249142e-02	1.312006e-01	8.214213e-02	2.818113e-01	4.818221e-01	4.752197e-01	4.770198e-01
2	2R_13063866_SNP	13063866	3	A	G	0.042	1.073354e-02	7.105028e-02	1.000000e-05	2.385872e-01	8.801042e-01	8.746033e-01	8.748887e-01
2	2R_13063867_DEL	13063867	5	T	TA	0.043	8.497998e-03	7.107143e-02	1.000000e-05	2.370121e-01	9.049685e-01	8.994421e-01	8.996758e-01
2	2R_13063869_DEL	13063869	8	C	AT	0.150	-4.874209e-02	4.055409e-02	1.000000e-05	2.357622e-01	2.311129e-01	2.274018e-01	2.301268e-01
2	2R_13063873_SNP	13063873	2	A	G	0.054	-2.890037e-02	6.301432e-02	1.000000e-05	2.126930e-01	6.470984e-01	6.467814e-01	6.475628e-01
2	2R_13063875_SNP	13063875	10	T	C	0.209	-3.321993e-02	3.591131e-02	1.000000e-05	1.683383e-01	3.562802e-01	3.554214e-01	3.577797e-01
2	2R_13063879_SNP	13063879	33	G	A	0.200	-6.449146e-02	3.926484e-02	1.000000e-05	7.365650e-02	1.023848e-01	1.010899e-01	1.049596e-01
2	2R_13063882_SNP	13063882	8	A	G	0.156	-5.404472e-02	3.983454e-02	1.000000e-05	5.799653e-02	1.767091e-01	1.759135e-01	1.803795e-01
2	2R_13063891_SNP	13063891	5	T	G	0.153	-3.861489e-02	3.987422e-02	1.000000e-05	2.649504e-01	3.342447e-01	3.288098e-01	3.310378e-01
2	2R_13063895_DEL	13063895	17	A	ATCTTG	0.106	-2.508906e-02	4.860092e-02	1.000000e-05	1.434118e-01	6.063835e-01	6.127157e-01	6.155386e-01
2	2R_13063906_DEL	13063906	31	CACACTTTGTGAATAGTTGTGATGCCTCACTGCTTTGACATCATTGTAATGGGGTTCGCAAATAAGAATCATATATACACTATTTAACTTCATTTATTTCTTCATATACAAAAATCACGTCTGATCGCTATGACCGCAAAATTACAATGGAGAAAGAAAGAATACAGTTCAGTTCAATTAGCATCGATATATAAAATGTTAATCCGCTGTTAAGACAGCTGAAGCACCGGGTGACTCCGCTCATAATCCGTACATGCCGCCCGCCAATGCGTCGTCCAGCATGAAGGCTCCTTGTGATTCTTGATCCGTGTGTTGATCATAATTATGTTGAAATCGGAAGTGGACAAAGCTTTGTGATTGACCTCTTTTGAATGCCAGATTTCGTCTTTAATGTAACTACTCTGACTAGCGAGTCCGATCCAGGGTGCAGTTCGACGACTCGGCCTATAGTCCATTTAGCTGGTGGTAGATTATCATCCTTTATAATGACTAAGTCGTTGATGCTAAGATTATCTTTGATTTGGCACCACTTTGGCCGAGTTTGCAAGTGTGATAACCAATCACGAGACCATTGAGACCAGAATTGTCGCGTCATGTGTTGTTGTGCGAGAAATAGTTCACGCAAAGGCTTATTATTCGGCCGACCTTGTGGCGGTGCCAGTAGTGCGTCACCAATTAAGAAATGTGCTGGAGTTAGTACTTCTAAATCGTCAGGGTCGGCGGTTAGCGGGCAAAGTGGACGTGAGTTCAAACATGCTTCAATCCTGATCAAAACTGTAGTAAGCTCCTCATACGTCTGCTTGTGGCTGCCGACGATCCGTTTAAGATGATGCTTCATTGCTTTCACGTTTGCCTCCCAGATGCCACCAAAATTGGGAGAATATGGAGGTGTGAAATGCCACCTTGTCCCATGTTGACATGTCGATTCGTTTAGGGCTGCCTTGCAAGTGATGGGCTGGTTAAGCGATGTACTCGCGCCAACAAAATTTGTGCCGTTATCACTATACATATGTTGAACTTGTCCTCGACGTCCGGTGAATCGCGTAAATGCTTGCAGGAAGTGCTCTGTTGAAAGTCCAGTGACGGCTTCCAAGTGGACCGCCTTGGTTGCTAAGCATATAAAAATGGCTACATAGCCTTTGTAGGTGGTTGATCCTCGTACACGCGCGGCTTGAAGTTCAATCGCACCAGTGTAGTCAACTCCTGTTGTAATGAACGGACGAGTTGGGGGGTTGACTCGATGTAATGGCAAGTCACCCATCAGTTGCTTCGCTACGACTGGAGCTACCTTAAAACATGTGACGCATTTCCGGATGATTCGCCTGACTGCTTGTCTGCCTCTGGGAATCCAGAATTTGTAGCGTATGTGAGCCAGTGTTAATTGAGCGCCGCCATGTAGAGTGAGCTGATGAGAGTGTTGAATTACCAAATCTGTAAATAGGTGACAATGAGGTAATATAATTGGATGTTTTCGAGAAAAAGAGAGATTTGAATGCTTGAGACGGCCACGAATCCTCAAGATATTGTTGTCAAGAAACGGTGTAAGATTTGAAAGTGTGCTACGGGGTGGTAACGGCTTGTTCCTTTTAAGCGCTTGGATGTCGGCGTGAAATGTATCGGATTGTGCAAGGCGAGCTATGCAGCATAGGGCCTCATCCAGCTCGTCAGGAGAGAGTGATCCGTGACTTCGTTGTGCTCGAGCATGAGCATTGTGGCAGAATCGTAACATGTATGCCGTGACACGTAGCAGTTTTGTATACGACGAGAATCGGTCAATAATAGAATCCTTTGTGTCTGACAAGGTAGTGAAGGCTCTAATTTTTATGGATTTGGCCTCCAGATCCCGTTCTTCTGGATTGAGCAATTGTGATTGCGTGTTTGGCCAAATATTGTGTGGTTTGCATAGCCAGGATGGGCCATGCCACCAAATATCAGGTATTTGGCTCGGTGGTAAGCCTCTGGTTGCGCAATCTGCTGGGTTTTCCGATGTGTCTATGTGGTGCCACTGAGCCGCTGAGGTGTGGTCGAGAATGTAAGACACTCGGTTGGCTACAAACGTTTTCCACCTAGTAATGTCTCCTTTAATCCAGTGCAGAACAATGGTAGCATCGGTCCAGTAAAAGGTAGATATATGTGCATTGGTCCATCGGTTATTCTCCAGCACCCATTTGGTGAGTTTGGTAGCTAATACTGCACCGCATAGCTCAGTGCGCGGTATTGTTAACGGCTTGGTTGGCGAAATTTTTGATTTTGCGACGATGAGCGTTGTATAGAAAGTCCCATCAGACTGTTGGGTGCGTGCATACACTGCTGCTGCGTAAGCACTGGAGGATCCATCGCAAAAGGTGTGCAGTTGTATCTCACTACTAAATAGTGGCGTAAATTTGACGCTGCGTGGTATTTTGATCGTCTTAACCTTCATTAGTTGCTGTCGAAATTGTTGCCATTTGACGGCAATGGTGTTGGGAACTGGCTCATCCCAATCCAGTGATGTACTCGATCCGTCCTCGCGATATTGCTTCGCTAGTGTGATTTCTTTCAATATAATCTTTGCTGAAATTACAACTGGAGCGATTAATCCAAGAGGATCAAATAAACGTGCTATGGTCGATAGGATTTCTCGTTTTGTTATACCGGCTGGAGTATTTGCTAGTAATTTATAAGTGAAGCAATCTTGCTTGGGCAACCAGTACATACCCAGTGTTTTGATGGTGTCCGCATTGTCCCAACTGAGGGATGTCTGCTTGCATCGATGCTCGAGAGGTATCGTTGCCATCAGATCCTGGTCATTACTAGCCCATTTTCGTAGCTCCATGCCAGAGGATTTTAAAGCTAGCATAGTTTGCAAACTTTTCCGTATTGCTGCCTCTTGTGAATGATCGCCTGAGAGAATGTCGTCGACATATATCTCATTTTTGAGAACGTTGGATGCCATAGGATATTTTGTCTGTGTGTCTTCAGCTATTTGATGGATGACTCTTATAGCTGTATAAGGTGCAGACGCTGTTCCAAACGTGACGGTAGTTAAGCAATGCTGTTTGATGACTCCATCCGCCGCCCGCCATAAAATCCTCTGGTACTGCGTGTCATCAGGGTGGACATTGATACAGCGATACATTCGTTGTATATCGGCAGTGAAAACAAACTGATATTGTCTCCAATTCAAGAGAACGGCTGGCAGATCATTTTGCAGCGTGGGACCTACACATAGTACATCGTTTAACGATCTGCCATTTGAGGTCCGGGCCGATGCGTCAAAAACGATACGTTGTTTTGTGGTGAGGCTTTCTTCTTTGAAAACTGCATGATGTGGTAGCACGCATGATGCAACATGCCGACCGTAGGAATCCGTGGTTATGGTTGAGTTTTCGCTCGTCTCTGCCAACGTGATTTGACCTAGTTGAAAATATTCTTCAATTCCTTTGCAGTATCTGATCCATTTGTCTGGGTCCCTTTGAAGGCGCCTTTCGAGTTGAAGATATCTGTTCAGGGCGATCTGATGAGATTTTCCGAGCGTCATACTGGGGTCAAAGTTCCTCTTGAATGGCAAACGGACTTGATAACTGCCGTCTGGTTGACGTTGATGGGTCTGCTTAAAGAAAGACTCGCACCATTGATCTTCTTTGGAGAGCTTTGGGCGTTCTGGAACTGATTCTACCTCGCAAAATACCTTAAGCAGCTCTTCGGAGTTTATTATGGCATGATTACATCGAATGTGGCGTGTAATATGCGTGTTGCCAACATTGCCTAACAGAACCCATCCGAGTTGAGTATTCTGCGCTATGGGTTCGTTTGGCAAGCCAATCTTAGTTCCAGGCAACAAGAGTTGTGCCATAAGGTCGGCTCCAAAAATGATATCGATTCGCTTGGATCTATAATAATAGGGGTCTGCGAGCGTGAGACCATGGATATGACTCCAGTTTCCTGCTGGAAAACTTTGACTTGGCATGTGTGATGTCAACGTGTTCAAAACATAAGCATCGTCGACCTTTAACGAGAAATTTGGGTTAGTTGCTGTTTGCACCGAACAACTTACGATGAATTTGCAGCGTCGTCCTGAATCTTGACCGACTCCGGTGATTGAAGTGCGAGTTGTGCTTCGGGAGAGCTGGAGAGACTGTACAGCATGCTCCGAAATGATAGTTGCTTCCGATCCTTGGTCAAGAAGCGCGTTTACCGTGGCCTGGCATCCTGTCTGTGTGTTACTGAGTACAACCCGAGCTGTTGCTAGTAGTACCTTTCGATGAGTCATAGATGAAGTTGTAGTTGACATGCACTGTAGAGTCGGCTTGGCATCTGAACTGGCTGCTGAACTTTGGCATGATGTCGAGGAGGGTATCAGCGTTGGCTGTGTTGCTGGAAAATGTAACATCGTGTGATGACGTTGACCACAATGAAGACAATTCTTGTTGCTGGGGCAGCTTGCTTGTGTGTGCGATTTTCCCAGGCAATTGAGACACAATTTTGCCTTGCTGGCCACTTCCTTCCGTTGGTAGCAATCCATTGAAAGAAATTGCGGACATCTTCGAAGTATGTGTAAGTTGCCACAATGATAGCAAGCGGACGCGGAAGCACCCGACCTGGTGTGGGCGCTGTGCACACGCACGCGTTTAGTACCGTCTGAAGTTTCATTTGACTGTTTCATGCCGCTGCACGCGTTACGGCTTTCAATAGCGTCTAACGTAACAAGTCGATCATTGAGGAACTGTTGCAGATCTTTGTATGAAGGAACGTCAATCTTGCTGCCCAGATGATGCTCCCAAGCTGTGTGAGTGTCTTTGGGTAGTTTGGTTGTTAGATAATGAGTCAACCAAAAATCTCCTCCCTGTAGTGGCGCCTTGACGGTATTGCAAGCGGCAATGCAGACGTTGACTGTACTAACCATAGACCGTATGTCAGCAGATTTTTCTTTCGAAAGATTCGGTAAGTTGTAGAGCATGTTCATGTGGCTGGCGAACACAATTCGTGGGTTGTTATATCGTTGTAGAAGTGTGGTCCAAGCGACTTCATAGTTTGCTTCAGTTAAAGCGATTTGGCGAATGTCGTTGTCCAGGCCTACTGGTAATGCTTCCTTTAAAAAATGGAACCTTTGAATCTTATCCAGACGCTCATTATTGTGAATTAAGCGTAAAAATGCATCATGAAAACTTGGCCAGTCCGCGCAGTTGCCAGAGAATTTCGGAACTGGTAATTTTGGCAGTGGTATCCGTACTTCCTCTACATGTGTTGTTATTGTAGAGTTAGCTGATTCGTTGTGCGTCACTGTGCCTGGATAAATTCGTTTCTTTTCTTCGGCCACGAAACAGTAAACTTCCATGCCCAGGTCTTCGAATTGGCTGATTGTATTTTGTTGCTTATACACACTTTCTTCGTAGTCTGCCATGCATATAAGTGTGTGATGCGCCTGATGAAATTCTTTGTTAAACTCGTCGATTTGATTCAAACGTTTTTCGAAATATATTTCCGTTTTCCGCGCACTCGAGTCTTTTTTCACATTACTGAACAAGCGCTTCAAAGACTCAATGCGGTCAGTTTGAACTCGCACCAGTTGATCAAATTTCGACATTGTTTATACTGACGTTGCTCCACTGTATGTAATATGCACAAATGCTCGTATGTTATCGGTGTTCTTCTTTGACGTCTTGTTTTTTGAGTTGGCAGAGATTCCGGCAAATCTAACGGAATCGAAGGGCAACGGGACTTAGCTCTGTCGTGATGAGAGCGAGCGCGAACGTTTGCGTATACTGCTCTGTCGTGATGAGAGCGAGCGCGATAGAAAACGTAGGCACGGTGATTTATCTGGATGAAGCCGACCACGAAGATAAAATTGCCAAACAGCTTTTAGCAATTATTAATTATGATTCTTATGAGCAAGGTTCCCCTCATGGGCCACCAATGAATAGTTGTGATGCCTCACTGCTTTGACATCATTGTAATGGGGTTCGCAAATAAGAATCATATATACACTATTTAACTTCATTTATTTCTTCATATACAAAAATCACGTCTGATCGCTATGACCGCAAAATTACAAGAGAGAAAGAAAGAATACAGTTCAGTTCAATTAGCATCGATATATAAAATGTTAATCCGCTGTTAAGACAGCTGAAGCACCGGGTGACTCCGCTCATAATCCGT	C	0.109	-2.698914e-02	5.029092e-02	1.000000e-05	1.515371e-01	5.922207e-01	5.972367e-01	5.996770e-01
2	2R_13070051_SNP	13070051	7	T	G	0.050	-1.229088e-02	6.671279e-02	1.000000e-05	2.199556e-01	8.540534e-01	8.564343e-01	8.567283e-01
2	2R_13070067_SNP	13070067	10	G	A	0.152	-6.040152e-02	4.050534e-02	1.000000e-05	1.391625e-01	1.378071e-01	1.360538e-01	1.395374e-01
2	2R_13070071_SNP	13070071	10	T	C	0.152	-6.040152e-02	4.050534e-02	1.000000e-05	1.391625e-01	1.378071e-01	1.360538e-01	1.395374e-01
2	2R_13070076_SNP	13070076	11	C	T	0.153	-6.122247e-02	4.052135e-02	1.000000e-05	1.375780e-01	1.327230e-01	1.309827e-01	1.344816e-01
2	2R_13070085_SNP	13070085	8	C	G	0.044	1.218242e-01	7.047292e-02	1.000000e-05	2.536295e-01	8.572794e-02	8.311393e-02	8.636791e-02
2	2R_13070086_SNP	13070086	12	C	T	0.103	-3.566900e-02	4.847655e-02	2.655766e-02	3.200544e-01	4.628914e-01	4.521409e-01	4.548223e-01
2	2R_13070091_DEL	13070091	3	A	AT	0.048	4.555281e-02	6.658356e-02	1.000000e-05	1.062686e-01	4.948375e-01	4.996885e-01	5.037073e-01
2	2R_13070092_SNP	13070092	21	A	T	0.020	-2.924330e-01	1.048842e-01	1.000000e-05	1.000000e-05	5.920001e-03	5.625947e-03	6.956201e-03
2	2R_13070094_SNP	13070094	3	T	C	0.024	4.446696e-02	9.305330e-02	1.000000e-05	2.299817e-01	6.333746e-01	6.306857e-01	6.314363e-01
2	2R_13070101_SNP	13070101	10	A	G	0.057	7.223859e-02	6.289653e-02	1.000000e-05	1.975153e-01	2.524019e-01	2.498176e-01	2.524709e-01
2	2R_13070102_SNP	13070102	14	T	C	0.435	-2.378408e-02	2.984457e-02	1.000000e-05	2.231266e-01	4.266292e-01	4.234293e-01	4.250187e-01
2	2R_13070119_SNP	13070119	12	T	G	0.006	3.409095e-01	1.826492e-01	1.000000e-05	2.384658e-01	6.373927e-02	6.169257e-02	6.482244e-02
2	2R_13070130_SNP	13070130	13	T	C	0.174	2.241805e-02	3.892034e-02	1.000000e-05	2.539631e-01	5.653965e-01	5.592775e-01	5.604082e-01
2	2R_13070146_INS	13070146	11	CCC	C	0.038	-4.857414e-02	7.670503e-02	1.097787e-01	3.718531e-01	5.274361e-01	5.138162e-01	5.186906e-01
2	2R_13070158_SNP	13070158	8	C	G	0.006	-2.732515e-01	1.834128e-01	2.977681e-02	2.792139e-01	1.381699e-01	1.342606e-01	1.375479e-01
2	2R_13070200_SNP	13070200	9	A	G	0.038	-1.372989e-01	7.784480e-02	6.293446e-01	9.245244e-01	7.961338e-02	7.870914e-02	8.983526e-02
2	2R_13070203_SNP	13070203	8	C	T	0.037	-1.360991e-01	7.783779e-02	6.247727e-01	9.193281e-01	8.222670e-02	8.127932e-02	9.256347e-02
2	2R_13070228_SNP	13070228	6	A	C	0.006	1.322701e-01	1.842480e-01	1.000000e-05	1.888577e-01	4.738332e-01	4.734583e-01	4.750700e-01
2	2R_13070320_SNP	13070320	5	A	C	0.080	9.324399e-03	5.318236e-02	1.000000e-05	1.869492e-01	8.610350e-01	8.784960e-01	8.803988e-01
2	2R_13070321_SNP	13070321	5	T	G	0.018	-1.875306e-02	1.071925e-01	1.000000e-05	2.672697e-01	8.613341e-01	8.444360e-01	8.457865e-01
2	2R_13070330_SNP	13070330	6	A	T	0.025	2.665690e-02	9.311572e-02	1.000000e-05	1.966136e-01	7.750228e-01	7.814578e-01	7.823754e-01
2	2R_13070353_SNP	13070353	3	G	A	0.006	-2.596534e-01	1.834195e-01	1.000000e-05	1.000000e-05	1.587585e-01	1.579670e-01	1.659652e-01
2	2R_13070355_SNP	13070355	6	T	G	0.031	-9.675062e-02	8.400641e-02	3.113732e-01	5.970796e-01	2.510983e-01	2.432803e-01	2.540616e-01
2	2R_13070358_SNP	13070358	10	G	A	0.316	1.227533e-02	3.145312e-02	1.000000e-05	2.265819e-01	6.968344e-01	6.948442e-01	6.954156e-01
2	2R_13070377_SNP	13070377	1	A	G	0.012	-2.110359e-01	1.303040e-01	2.314982e-01	5.374425e-01	1.072237e-01	1.024727e-01	1.079094e-01
2	2R_13070379_SNP	13070379	8	T	G	0.138	-8.300381e-03	4.222696e-02	1.000000e-05	2.387682e-01	8.444077e-01	8.399366e-01	8.402646e-01
2	2R_13070454_SNP	13070454	0	C	A	0.006	2.472783e-01	1.835124e-01	1.000000e-05	2.490326e-01	1.796637e-01	1.759495e-01	1.789833e-01
2	2R_13070469_DEL	13070469	5	T	GCTG	0.117	2.038303e-02	4.487426e-02	1.000000e-05	2.009612e-01	6.502600e-01	6.520287e-01	6.529504e-01
2	2R_13070625_SNP	13070625	8	A	G	0.225	2.365419e-03	3.482757e-02	1.000000e-05	2.328107e-01	9.459327e-01	9.415241e-01	9.416446e-01
2	2R_13070636_SNP	13070636	2	T	A	0.127	-1.019070e-02	4.294553e-02	1.000000e-05	2.074981e-01	8.127215e-01	8.180790e-01	8.186702e-01
2	2R_13070655_SNP	13070655	1	A	G	0.018	-1.225309e-01	1.067733e-01	7.043187e-03	2.453134e-01	2.527931e-01	2.484505e-01	2.510632e-01
2	2R_13070659_DEL	13070659	4	G	GG	0.006	1.307575e-02	1.845240e-01	1.000000e-05	2.344125e-01	9.435929e-01	9.381950e-01	9.383481e-01
2	2R_13070761_SNP	13070761	0	G	C	0.006	-7.721347e-02	1.844538e-01	1.401308e-02	2.859509e-01	6.760452e-01	6.640697e-01	6.657463e-01
2	2R_13070772_SNP	13070772	5	A	G	0.031	1.068635e-01	8.314987e-02	1.000000e-05	1.000000e-05	2.005158e-01	2.001969e-01	2.081970e-01
2	2R_13070778_SNP	13070778	6	T	A	0.167	-3.697389e-02	3.867655e-02	1.000000e-05	2.125746e-01	3.404740e-01	3.374696e-01	3.395512e-01
2	2R_13070881_SNP	13070881	0	C	A	0.006	-3.342194e-02	1.844951e-01	1.000000e-05	2.352220e-01	8.564680e-01	8.527677e-01	8.530339e-01
2	2R_13070884_SNP	13070884	0	T	C	0.006	-2.012075e-01	1.839727e-01	1.638401e-01	4.934307e-01	2.756793e-01	2.648152e-01	2.719927e-01
2	2R_13070901_SNP	13070901	6	G	A	0.142	-3.941207e-03	4.141003e-02	1.000000e-05	2.395866e-01	9.242905e-01	9.157684e-01	9.160604e-01
2	2R_13070913_SNP	13070913	0	T	A	0.006	-9.171073e-03	1.845119e-01	1.000000e-05	2.277212e-01	9.604176e-01	9.619363e-01	9.619982e-01
2	2R_13070959_SNP	13070959	0	A	G	0.006	1.584468e-01	1.841030e-01	1.000000e-05	5.186561e-02	3.906765e-01	3.939352e-01	3.997913e-01
2	2R_13070981_SNP	13070981	7	A	T	0.006	-2.922818e-02	1.845234e-01	1.000000e-05	2.357101e-01	8.743355e-01	8.701921e-01	8.704386e-01
2	2R_13070983_SNP	13070983	3	T	C	0.145	-1.601756e-03	4.062150e-02	1.000000e-05	2.258776e-01	9.685940e-01	9.761147e-01	9.761968e-01
2	2R_13070986_DEL	13070986	10	T	TCGGGTCGTGATGAAA	0.108	1.518325e-02	4.721615e-02	1.000000e-05	2.240345e-01	7.481838e-01	7.474278e-01	7.478812e-01
2	2R_13070993_SNP	13070993	33	C	G	0.007	-2.561668e-02	1.846378e-01	1.000000e-05	2.341641e-01	8.898236e-01	8.861744e-01	8.863806e-01
2	2R_13071028_SNP	13071028	7	A	G	0.143	4.217625e-03	4.143117e-02	1.000000e-05	2.418019e-01	9.190396e-01	9.094602e-01	9.098197e-01
2	2R_13071032_INS	13071032	7	TTTAC	T	0.149	2.536029e-04	4.070786e-02	1.000000e-05	2.305437e-01	9.950368e-01	9.870729e-01	9.871179e-01
2	2R_13071038_SNP	13071038	8	A	T	0.013	1.369470e-01	1.309960e-01	1.448881e-01	4.494732e-01	2.973446e-01	2.878323e-01	2.934227e-01
2	2R_13071039_SNP	13071039	3	T	G	0.036	2.156284e-02	7.648832e-02	1.000000e-05	1.885259e-01	7.783635e-01	7.866275e-01	7.878749e-01
2	2R_13071048_SNP	13071048	7	C	A	0.006	-3.152448e-02	1.845211e-01	1.000000e-05	2.348171e-01	8.645538e-01	8.609294e-01	8.611792e-01
2	2R_13071066_DEL	13071066	9	G	GAATTTCCAATTTATG	0.113	-1.689366e-02	4.602649e-02	1.000000e-05	1.733461e-01	7.140551e-01	7.218713e-01	7.236125e-01
2	2R_13071088_SNP	13071088	1	C	G	0.018	1.461238e-01	1.065766e-01	1.000000e-05	2.141833e-01	1.722042e-01	1.692203e-01	1.722800e-01
2	2R_13071110_SNP	13071110	4	A	G	0.012	1.371361e-01	1.309663e-01	1.421124e-01	4.458048e-01	2.965712e-01	2.871400e-01	2.926219e-01
2	2R_13071121_SNP	13071121	8	C	T	0.425	1.661503e-02	2.939174e-02	1.000000e-05	2.012464e-01	5.726357e-01	5.728300e-01	5.739473e-01
2	2R_13071133_SNP	13071133	2	A	G	0.157	2.103588e-02	3.925177e-02	1.000000e-05	2.902730e-01	5.927298e-01	5.817285e-01	5.835169e-01
2	2R_13071148_SNP	13071148	0	A	G	0.036	9.322634e-02	7.613780e-02	1.000000e-05	2.250709e-01	2.225203e-01	2.192758e-01	2.220475e-01
2	2R_13071149_SNP	13071149	2	C	G	0.157	2.274774e-03	3.928531e-02	1.000000e-05	2.303955e-01	9.538948e-01	9.514144e-01	9.514936e-01
2	2R_13071152_SNP	13071152	3	T	A	0.158	1.765916e-03	3.930760e-02	1.000000e-05	2.302165e-01	9.642206e-01	9.616010e-01	9.616645e-01
2	2R_13071203_SNP	13071203	4	T	C	0.043	-6.112088e-02	7.090628e-02	1.000000e-05	1.034286e-01	3.899336e-01	3.919580e-01	3.958068e-01
2	2R_13071251_SNP	13071251	4	G	C	0.012	8.213873e-02	1.307268e-01	1.000000e-05	1.442999e-01	5.306556e-01	5.346301e-01	5.371668e-01
2	2R_13071303_SNP	13071303	2	G	C	0.018	-6.435083e-03	1.071831e-01	1.000000e-05	2.263519e-01	9.521974e-01	9.554040e-01	9.554890e-01
2	2R_13071307_SNP	13071307	2	G	A	0.018	-1.422269e-02	1.071785e-01	1.000000e-05	2.230950e-01	8.945906e-01	8.973474e-01	8.975453e-01
2	2R_13071332_SNP	13071332	0	T	C	0.006	-2.613686e-01	1.833947e-01	1.000000e-05	1.000000e-05	1.559857e-01	1.551687e-01	1.631485e-01
2	2R_13071374_SNP	13071374	10	C	T	0.228	3.504210e-02	3.478606e-02	1.000000e-05	2.129031e-01	3.152277e-01	3.123944e-01	3.146196e-01
2	2R_13071387_SNP	13071387	2	G	C	0.012	-1.606181e-01	1.302774e-01	1.000000e-05	2.472182e-01	2.193586e-01	2.154725e-01	2.182846e-01
2	2R_13071442_SNP	13071442	1	T	C	0.006	-3.335330e-01	1.804022e-01	2.547794e-01	7.922951e-01	6.626102e-02	6.109574e-02	6.777249e-02
2	2R_13071492_SNP	13071492	0	T	C	0.006	3.050703e-02	1.844981e-01	1.000000e-05	2.308805e-01	8.688686e-01	8.670836e-01	8.672964e-01
2	2R_13071557_DEL	13071557	0	T	TT	0.006	-3.342194e-02	1.844951e-01	1.000000e-05	2.352220e-01	8.564680e-01	8.527677e-01	8.530339e-01
2	2R_13071562_INS	13071562	6	TGT	T	0.006	1.505414e-01	1.841635e-01	1.000000e-05	2.447751e-01	4.148526e-01	4.102337e-01	4.119191e-01
2	2R_13071583_SNP	13071583	0	G	T	0.006	-3.342194e-02	1.844951e-01	1.000000e-05	2.352220e-01	8.564680e-01	8.527677e-01	8.530339e-01
2	2R_13071584_SNP	13071584	1	T	G	0.006	-2.738974e-01	1.833801e-01	2.908608e-02	2.785119e-01	1.371773e-01	1.332945e-01	1.365818e-01
2	2R_13071613_SNP	13071613	1	G	C	0.030	6.222653e-03	8.352945e-02	1.000000e-05	2.439891e-01	9.407050e-01	9.275021e-01	9.279873e-01
2	2R_13071616_SNP	13071616	5	T	G	0.043	1.227868e-02	7.106811e-02	1.000000e-05	2.311740e-01	8.630401e-01	8.616989e-01	8.619217e-01
2	2R_13071629_SNP	13071629	0	A	G	0.006	1.848751e-01	1.839545e-01	1.000000e-05	2.319240e-01	3.163573e-01	3.125849e-01	3.147871e-01
2	2R_13071632_DEL	13071632	5	G	GGGCTCG	0.049	8.596746e-02	6.636450e-02	8.081513e-03	2.975493e-01	1.969866e-01	1.915910e-01	1.947601e-01
2	2R_13071642_SNP	13071642	2	A	T	0.042	1.084822e-01	7.054498e-02	1.000000e-05	2.674763e-01	1.260078e-01	1.224593e-01	1.257381e-01
2	2R_13071644_SNP	13071644	0	T	C	0.006	-9.465306e-03	1.845118e-01	1.000000e-05	2.302720e-01	9.591488e-01	9.568826e-01	9.569532e-01
2	2R_13071651_DEL	13071651	7	C	TT	0.286	-6.440584e-03	3.208955e-02	1.000000e-05	2.262782e-01	8.411737e-01	8.412506e-01	8.415101e-01
2	2R_13071663_SNP	13071663	3	T	G	0.006	1.599720e-01	1.840686e-01	3.161584e-02	3.542191e-01	3.860532e-01	3.745028e-01	3.780985e-01
2	2R_13071674_SNP	13071674	0	G	T	0.006	8.208188e-03	1.845122e-01	1.000000e-05	2.252063e-01	9.645706e-01	9.720857e-01	9.721868e-01
2	2R_13071681_SNP	13071681	1	A	T	0.012	1.285301e-01	1.304869e-01	1.000000e-05	1.945283e-01	3.260556e-01	3.237875e-01	3.260385e-01
2	2R_13071762_SNP	13071762	0	A	G	0.006	-1.617482e-01	1.840857e-01	1.000000e-05	2.388175e-01	3.808573e-01	3.765799e-01	3.784237e-01
2	2R_13071769_SNP	13071769	5	G	A	0.117	-1.446506e-02	4.488811e-02	1.000000e-05	2.226993e-01	7.476711e-01	7.469403e-01	7.474015e-01
2	2R_13071781_SNP	13071781	0	A	C	0.006	-3.342194e-02	1.844951e-01	1.000000e-05	2.352220e-01	8.564680e-01	8.527677e-01	8.530339e-01
2	2R_13071784_SNP	13071784	0	T	A	0.030	5.190895e-02	8.342597e-02	1.000000e-05	1.724860e-01	5.346537e-01	5.365943e-01	5.383290e-01
2	2R_13071798_SNP	13071798	0	A	T	0.030	5.190895e-02	8.342597e-02	1.000000e-05	1.724860e-01	5.346537e-01	5.365943e-01	5.383290e-01
2	2R_13071820_SNP	13071820	9	T	C	0.226	-2.435559e-03	3.485937e-02	1.000000e-05	2.289623e-01	9.443827e-01	9.437553e-01	9.438406e-01
2	2R_13071834_DEL	13071834	4	C	CCTTCCAGC	0.012	1.371361e-01	1.309663e-01	1.421124e-01	4.458048e-01	2.965712e-01	2.871400e-01	2.926219e-01
2	2R_13071838_SNP	13071838	5	T	C	0.012	9.398606e-02	1.307326e-01	1.125160e-02	2.416399e-01	4.732021e-01	4.688953e-01	4.702868e-01
2	2R_13071839_SNP	13071839	5	A	C	0.018	-6.796466e-03	1.072011e-01	1.000000e-05	2.260602e-01	9.495249e-01	9.528871e-01	9.529790e-01
2	2R_13071856_SNP	13071856	5	A	T	0.135	-6.457058e-02	4.187119e-02	1.000000e-05	1.811134e-01	1.249476e-01	1.226989e-01	1.260051e-01
2	2R_13071877_SNP	13071877	5	A	G	0.503	1.012836e-02	2.880806e-02	1.000000e-05	2.171079e-01	7.255985e-01	7.255934e-01	7.261442e-01
2	2R_13071896_SNP	13071896	8	G	T	0.487	5.978661e-03	2.909255e-02	1.000000e-05	2.408936e-01	8.374295e-01	8.317463e-01	8.321188e-01
2	2R_13071912_SNP	13071912	0	T	G	0.006	-2.197935e-02	1.845054e-01	1.000000e-05	2.319996e-01	9.053197e-01	9.026909e-01	9.028529e-01
2	2R_13071935_SNP	13071935	10	A	T	0.380	-3.477640e-03	3.015461e-02	1.000000e-05	2.243439e-01	9.083254e-01	9.100265e-01	9.101927e-01
2	2R_13071957_SNP	13071957	0	A	C	0.006	-9.255038e-02	1.843734e-01	1.000000e-05	2.422575e-01	6.163521e-01	6.119071e-01	6.127633e-01
2	2R_13071961_SNP	13071961	2	T	C	0.042	-2.322163e-02	7.102282e-02	1.000000e-05	2.862811e-01	7.441100e-01	7.293049e-01	7.311147e-01
2	2R_13071986_SNP	13071986	5	T	C	0.141	6.223177e-03	4.138735e-02	1.000000e-05	2.029375e-01	8.806598e-01	8.934358e-01	8.943561e-01
2	2R_13071987_SNP	13071987	2	A	T	0.006	-2.748618e-01	1.833766e-01	2.965842e-02	2.791030e-01	1.358007e-01	1.319326e-01	1.352254e-01
2	2R_13071991_INS	13071991	9	AC	A	0.132	1.007220e-03	4.309034e-02	1.000000e-05	2.274356e-01	9.813795e-01	9.903748e-01	9.904160e-01
2	2R_13072021_SNP	13072021	2	T	C	0.054	2.598028e-02	6.302197e-02	1.000000e-05	1.620318e-01	6.806942e-01	6.886805e-01	6.908088e-01
2	2R_13072038_SNP	13072038	0	G	A	0.012	9.259726e-02	1.307133e-01	1.100254e-02	2.410896e-01	4.796908e-01	4.754213e-01	4.767814e-01
2	2R_13072044_SNP	13072044	6	A	T	0.235	4.067927e-02	3.396391e-02	1.000000e-05	1.828636e-01	2.327333e-01	2.306325e-01	2.334611e-01
2	2R_13072049_SNP	13072049	3	A	T	0.006	-2.745088e-01	1.833748e-01	2.699054e-02	2.760448e-01	1.362968e-01	1.324630e-01	1.357443e-01
2	2R_13072053_SNP	13072053	8	T	C	0.237	4.097637e-02	3.402757e-02	1.000000e-05	1.984805e-01	2.302223e-01	2.277121e-01	2.304866e-01
2	2R_13072067_SNP	13072067	1	A	T	0.006	7.496404e-02	1.844248e-01	1.000000e-05	2.592775e-01	6.849173e-01	6.772213e-01	6.781443e-01
2	2R_13072084_SNP	13072084	2	A	C	0.006	-2.729285e-01	1.833892e-01	2.808467e-02	2.773144e-01	1.385828e-01	1.346933e-01	1.379729e-01
2	2R_13072092_SNP	13072092	0	T	G	0.012	9.259726e-02	1.307133e-01	1.100254e-02	2.410896e-01	4.796908e-01	4.754213e-01	4.767814e-01
2	2R_13072100_INS	13072100	3	TAA	G	0.109	1.537476e-02	4.592316e-02	1.000000e-05	2.201377e-01	7.382038e-01	7.381372e-01	7.386342e-01
2	2R_13072107_SNP	13072107	3	G	T	0.103	2.313017e-02	4.707630e-02	1.000000e-05	2.246167e-01	6.238395e-01	6.217518e-01	6.225348e-01
2	2R_13072109_SNP	13072109	6	G	C	0.173	-4.057839e-02	3.809590e-02	1.000000e-05	2.342264e-01	2.883484e-01	2.843904e-01	2.867653e-01
2	2R_13072199_DEL	13072199	0	A	AAATCGACACA	0.018	6.203563e-02	1.070643e-01	1.000000e-05	2.172108e-01	5.630885e-01	5.614073e-01	5.624211e-01
2	2R_13072228_SNP	13072228	0	T	C	0.006	-7.721347e-02	1.844538e-01	1.401308e-02	2.859509e-01	6.760452e-01	6.640697e-01	6.657463e-01
2	2R_13072257_SNP	13072257	0	C	T	0.018	6.203563e-02	1.070643e-01	1.000000e-05	2.172108e-01	5.630885e-01	5.614073e-01	5.624211e-01
2	2R_13072259_SNP	13072259	0	C	G	0.012	-1.323168e-01	1.304594e-01	1.000000e-05	2.345260e-01	3.119454e-01	3.080515e-01	3.102830e-01
2	2R_13072271_SNP	13072271	1	A	G	0.018	1.173259e-01	1.067884e-01	1.052154e-02	3.153369e-01	2.735000e-01	2.662130e-01	2.692420e-01
2	2R_13072279_SNP	13072279	4	T	G	0.061	1.366949e-02	6.013540e-02	5.764894e-02	3.079624e-01	8.204610e-01	7.996313e-01	8.033862e-01
2	2R_13072304_SNP	13072304	1	A	G	0.030	1.086658e-02	8.352661e-02	1.000000e-05	2.343601e-01	8.966470e-01	8.927645e-01	8.929641e-01
2	2R_13072308_DEL	13072308	23	GG	G	0.455	-5.162232e-03	3.067558e-02	1.000000e-05	2.564001e-01	8.665641e-01	8.530854e-01	8.539299e-01
2	2R_13072345_SNP	13072345	2	T	G	0.127	-6.176539e-02	4.268445e-02	1.000000e-05	2.623286e-01	1.497762e-01	1.459426e-01	1.491405e-01
2	2R_13072350_SNP	13072350	3	C	T	0.224	-3.749764e-02	3.421384e-02	1.000000e-05	2.055031e-01	2.746755e-01	2.717149e-01	2.742090e-01
2	2R_13072458_SNP	13072458	8	C	T	0.163	2.072071e-02	3.939041e-02	1.000000e-05	1.982691e-01	5.995664e-01	6.004557e-01	6.015411e-01
2	2R_13072476_SNP	13072476	5	G	A	0.129	2.827051e-02	4.295418e-02	1.000000e-05	2.461470e-01	5.113502e-01	5.066371e-01	5.078905e-01
2	2R_13072480_DEL	13072480	0	C	CTT	0.006	4.335395e-02	1.844826e-01	1.000000e-05	2.627179e-01	8.144961e-01	8.025421e-01	8.035343e-01
2	2R_13072483_SNP	13072483	6	T	C	0.204	-4.620475e-02	3.570735e-02	1.000000e-05	1.702942e-01	1.974683e-01	1.952429e-01	1.983483e-01
2	2R_13072499_SNP	13072499	0	G	A	0.006	2.095078e-01	1.837954e-01	1.000000e-05	6.685302e-02	2.559712e-01	2.561288e-01	2.606771e-01
2	2R_13072510_SNP	13072510	13	T	C	0.490	-2.074704e-02	2.954788e-02	7.889331e-02	3.568876e-01	4.835689e-01	4.707828e-01	4.747557e-01
2	2R_13072515_SNP	13072515	2	T	C	0.114	-5.089751e-02	4.467418e-02	2.321685e-02	3.201716e-01	2.562174e-01	2.491048e-01	2.522643e-01
2	2R_13072567_SNP	13072567	2	T	C	0.102	-5.741987e-02	4.688480e-02	7.663953e-02	3.802654e-01	2.224229e-01	2.147157e-01	2.188073e-01
2	2R_13072582_SNP	13072582	6	A	C	0.037	1.226659e-02	7.652745e-02	1.000000e-05	2.533131e-01	8.728475e-01	8.608120e-01	8.615370e-01
2	2R_13072616_SNP	13072616	0	A	C	0.006	3.052131e-01	1.829863e-01	1.000000e-05	1.000000e-05	9.720976e-02	9.605543e-02	1.007477e-01
2	2R_13072656_SNP	13072656	0	T	G	0.018	4.728222e-02	1.071096e-01	1.000000e-05	1.500276e-01	6.594706e-01	6.676329e-01	6.703049e-01
2	2R_13072658_SNP	13072658	6	G	C	0.167	-1.307152e-02	3.878626e-02	2.912438e-02	3.054992e-01	7.365319e-01	7.190435e-01	7.218253e-01
2	2R_13072699_SNP	13072699	0	A	C	0.006	9.472080e-02	1.843667e-01	1.000000e-05	2.370392e-01	6.081009e-01	6.044906e-01	6.053410e-01
2	2R_13072777_SNP	13072777	4	C	T	0.012	1.371361e-01	1.309663e-01	1.421124e-01	4.458048e-01	2.965712e-01	2.871400e-01	2.926219e-01
2	2R_13072816_SNP	13072816	21	A	T	0.048	1.253936e-01	7.058084e-02	1.000000e-05	1.507210e-01	7.746639e-02	7.590995e-02	7.922215e-02
2	2R_13072824_SNP	13072824	5	T	A	0.031	-2.976448e-02	8.359047e-02	3.010988e-02	2.862456e-01	7.222365e-01	7.096655e-01	7.114241e-01
2	2R_13072829_SNP	13072829	0	A	C	0.006	9.472080e-02	1.843667e-01	1.000000e-05	2.370392e-01	6.081009e-01	6.044906e-01	6.053410e-01
2	2R_13072845_SNP	13072845	9	A	C	0.113	6.858865e-02	4.573639e-02	1.000000e-05	1.136220e-01	1.356041e-01	1.341291e-01	1.377817e-01
2	2R_13072863_SNP	13072863	2	C	G	0.018	8.499337e-02	1.069810e-01	1.000000e-05	1.446640e-01	4.280554e-01	4.294283e-01	4.320085e-01
2	2R_13072919_SNP	13072919	0	A	G	0.006	-4.245293e-02	1.844839e-01	1.000000e-05	2.537282e-01	8.182840e-01	8.090617e-01	8.097491e-01
2	2R_13072927_SNP	13072927	10	G	A	0.215	4.024582e-02	3.547582e-02	1.000000e-05	1.838979e-01	2.582382e-01	2.562837e-01	2.589634e-01
2	2R_13072946_SNP	13072946	8	G	T	0.287	2.080310e-02	3.209305e-02	1.000000e-05	2.028180e-01	5.177435e-01	5.170691e-01	5.183532e-01
2	2R_13072967_SNP	13072967	6	A	C	0.062	-5.165796e-02	6.055458e-02	2.320119e-01	4.622701e-01	3.948436e-01	3.852357e-01	3.932268e-01
2	2R_13072994_SNP	13072994	3	T	C	0.018	-1.936070e-02	1.071797e-01	1.000000e-05	2.681246e-01	8.568722e-01	8.400356e-01	8.414102e-01
2	2R_13073029_SNP	13073029	6	T	C	0.062	-5.165796e-02	6.055458e-02	2.320119e-01	4.622701e-01	3.948436e-01	3.852357e-01	3.932268e-01
2	2R_13073030_SNP	13073030	8	C	T	0.237	3.226326e-03	3.417495e-02	1.000000e-05	2.294218e-01	9.249004e-01	9.242702e-01	9.243863e-01
2	2R_13073036_SNP	13073036	3	C	A	0.018	-1.936070e-02	1.071797e-01	1.000000e-05	2.681246e-01	8.568722e-01	8.400356e-01	8.414102e-01
2	2R_13073040_SNP	13073040	6	A	T	0.062	-5.165796e-02	6.055458e-02	2.320119e-01	4.622701e-01	3.948436e-01	3.852357e-01	3.932268e-01
2	2R_13073047_SNP	13073047	5	T	C	0.184	7.636880e-03	3.717778e-02	1.000000e-05	2.519387e-01	8.374994e-01	8.282631e-01	8.289002e-01
2	2R_13073073_SNP	13073073	20	C	T	0.304	-3.497775e-02	3.276055e-02	1.000000e-05	2.299021e-01	2.872156e-01	2.830184e-01	2.853994e-01
2	2R_13073075_SNP	13073075	27	G	A	0.277	-6.471130e-02	3.434819e-02	1.667090e-01	4.289974e-01	6.131612e-02	5.841579e-02	6.209982e-02
2	2R_13073077_SNP	13073077	22	A	C	0.295	-1.290902e-02	3.338561e-02	1.000000e-05	1.901809e-01	6.995001e-01	7.034391e-01	7.045650e-01
2	2R_13073082_SNP	13073082	13	G	A	0.355	-2.413330e-02	3.084169e-02	3.138188e-02	2.916566e-01	4.350417e-01	4.268830e-01	4.290111e-01
2	2R_13073085_SNP	13073085	7	G	C	0.360	-2.477838e-02	3.015915e-02	4.823838e-02	3.206895e-01	4.124901e-01	4.030878e-01	4.058542e-01
2	2R_13073088_SNP	13073088	8	T	A	0.356	-1.317530e-02	3.035211e-02	1.000000e-05	2.334970e-01	6.647926e-01	6.610435e-01	6.617111e-01
2	2R_13073089_SNP	13073089	8	A	G	0.188	2.264512e-02	3.722439e-02	7.555744e-03	2.825226e-01	5.437929e-01	5.353289e-01	5.369717e-01
2	2R_13073112_SNP	13073112	1	G	A	0.006	2.730324e-01	1.832838e-01	7.579331e-03	3.250592e-01	1.382085e-01	1.333759e-01	1.368792e-01
2	2R_13073154_SNP	13073154	1	A	C	0.006	-1.622621e-01	1.840863e-01	1.000000e-05	2.387237e-01	3.793512e-01	3.750806e-01	3.769324e-01
2	2R_13073156_SNP	13073156	6	T	G	0.099	-3.469935e-02	4.838238e-02	5.097421e-02	3.483409e-01	4.742649e-01	4.613458e-01	4.649463e-01
2	2R_13073176_SNP	13073176	3	A	G	0.036	-8.946003e-03	7.650347e-02	1.000000e-05	2.528292e-01	9.070522e-01	8.924404e-01	8.932363e-01
2	2R_13073195_SNP	13073195	2	A	T	0.078	-3.978615e-02	5.305588e-02	1.000000e-05	2.005063e-01	4.543816e-01	4.528841e-01	4.544506e-01
2	2R_13073265_SNP	13073265	3	T	C	0.006	-1.664394e-02	1.845188e-01	1.000000e-05	2.234425e-01	9.282355e-01	9.325135e-01	9.326694e-01
2	2R_13073305_SNP	13073305	1	A	G	0.018	3.110125e-02	1.077587e-01	9.246519e-02	2.699981e-01	7.732328e-01	7.651185e-01	7.663278e-01
2	2R_13073309_DEL	13073309	11	G	GTCTGTCTG	0.038	-6.010595e-02	7.648846e-02	3.135998e-02	2.886514e-01	4.330948e-01	4.254816e-01	4.275487e-01
2	2R_13073323_INS	13073323	18	CTGTC	C	0.020	1.411541e-01	1.062992e-01	3.923736e-01	8.965289e-01	1.860360e-01	1.765448e-01	1.937356e-01
2	2R_13073347_SNP	13073347	1	T	C	0.006	1.597023e-01	1.840633e-01	3.161751e-02	3.542637e-01	3.868393e-01	3.752663e-01	3.788637e-01
2	2R_13073367_SNP	13073367	6	T	C	0.111	-2.436407e-02	4.595194e-02	1.000000e-05	2.789056e-01	5.966764e-01	5.868070e-01	5.883077e-01
2	2R_13073391_DEL	13073391	1	G	GGAGTG	0.006	1.530562e-01	1.842831e-01	6.280815e-02	3.563446e-01	4.074213e-01	3.965956e-01	4.002219e-01
2	2R_13073493_SNP	13073493	0	C	T	0.006	4.335395e-02	1.844826e-01	1.000000e-05	2.627179e-01	8.144961e-01	8.025421e-01	8.035343e-01
2	2R_13073494_SNP	13073494	5	C	T	0.043	2.664328e-02	7.141436e-02	1.049056e-01	3.140490e-01	7.095648e-01	6.970557e-01	7.001445e-01
2	2R_13073506_SNP	13073506	0	T	C	0.012	9.259726e-02	1.307133e-01	1.100254e-02	2.410896e-01	4.796908e-01	4.754213e-01	4.767814e-01
2	2R_13073509_SNP	13073509	3	G	A	0.073	8.808120e-03	5.514466e-02	1.000000e-05	2.399629e-01	8.732899e-01	8.675531e-01	8.678707e-01
2	2R_13073522_SNP	13073522	0	C	T	0.006	4.335395e-02	1.844826e-01	1.000000e-05	2.627179e-01	8.144961e-01	8.025421e-01	8.035343e-01
2	2R_13073579_SNP	13073579	0	C	T	0.006	-2.613686e-01	1.833947e-01	1.000000e-05	1.000000e-05	1.559857e-01	1.551687e-01	1.631485e-01
2	2R_13073593_INS	13073593	18	TT	T	0.013	4.135625e-02	1.309183e-01	1.000000e-05	1.969390e-01	7.524802e-01	7.575808e-01	7.584847e-01
2	2R_13073611_SNP	13073611	0	A	G	0.012	9.259726e-02	1.307133e-01	1.100254e-02	2.410896e-01	4.796908e-01	4.754213e-01	4.767814e-01
2	2R_13073681_SNP	13073681	5	G	A	0.098	2.690408e-03	4.842865e-02	1.000000e-05	2.351405e-01	9.557639e-01	9.480905e-01	9.482597e-01
2	2R_13073696_SNP	13073696	1	A	C	0.006	-7.343714e-03	1.845157e-01	1.000000e-05	2.280113e-01	9.683005e-01	9.697851e-01	9.698338e-01
2	2R_13073721_SNP	13073721	7	G	A	0.093	8.801211e-03	4.987483e-02	1.000000e-05	2.586991e-01	8.601430e-01	8.470194e-01	8.479401e-01
2	2R_13073743_SNP	13073743	5	C	G	0.012	1.390419e-01	1.309614e-01	1.429765e-01	4.472605e-01	2.899133e-01	2.806288e-01	2.860978e-01
2	2R_13073813_SNP	13073813	7	C	G	0.093	-4.931572e-02	4.973243e-02	1.000000e-05	9.822619e-02	3.228257e-01	3.236874e-01	3.274626e-01
2	2R_13073856_SNP	13073856	5	A	G	0.031	-1.010369e-01	8.371572e-02	2.015726e-01	4.587007e-01	2.291858e-01	2.219190e-01	2.276687e-01
2	2R_13073877_SNP	13073877	10	G	A	0.241	-3.781299e-02	3.416451e-02	1.075590e-01	3.897057e-01	2.699854e-01	2.614420e-01	2.657995e-01
2	2R_13073879_SNP	13073879	10	T	A	0.481	3.840221e-02	2.913976e-02	1.000000e-05	2.186144e-01	1.893653e-01	1.861501e-01	1.891168e-01
2	2R_13073883_SNP	13073883	1	A	T	0.162	-1.746832e-02	3.864350e-02	1.000000e-05	2.184134e-01	6.518320e-01	6.508641e-01	6.515876e-01
2	2R_13073891_SNP	13073891	0	T	G	0.006	4.335395e-02	1.844826e-01	1.000000e-05	2.627179e-01	8.144961e-01	8.025421e-01	8.035343e-01
2	2R_13073951_SNP	13073951	0	C	T	0.012	9.259726e-02	1.307133e-01	1.100254e-02	2.410896e-01	4.796908e-01	4.754213e-01	4.767814e-01
2	2R_13073964_SNP	13073964	0	C	T	0.012	-1.360847e-01	1.304360e-01	1.000000e-05	4.275319e-02	2.983235e-01	2.995071e-01	3.048233e-01
2	2R_13073969_SNP	13073969	0	A	T	0.012	-1.360847e-01	1.304360e-01	1.000000e-05	4.275319e-02	2.983235e-01	2.995071e-01	3.048233e-01
2	2R_13073971_SNP	13073971	1	A	G	0.012	-8.245446e-02	1.307111e-01	1.000000e-05	2.731759e-01	5.290295e-01	5.212612e-01	5.227737e-01
2	2R_13073976_SNP	13073976	0	C	T	0.012	-1.360847e-01	1.304360e-01	1.000000e-05	4.275319e-02	2.983235e-01	2.995071e-01	3.048233e-01
2	2R_13073986_SNP	13073986	0	A	G	0.006	-1.251317e-01	1.842976e-01	4.113838e-02	3.430422e-01	4.981052e-01	4.849656e-01	4.883897e-01
2	2R_13074002_SNP	13074002	26	A	T	0.162	-5.351505e-02	4.169595e-02	1.000000e-05	1.000000e-05	2.011200e-01	2.008090e-01	2.074589e-01
2	2R_13074009_SNP	13074009	8	G	C	0.225	-1.801342e-02	3.479998e-02	1.000000e-05	1.963729e-01	6.054073e-01	6.063454e-01	6.074540e-01
2	2R_13074023_SNP	13074023	2	G	T	0.066	-2.556647e-02	5.736717e-02	1.000000e-05	2.005291e-01	6.564208e-01	6.581707e-01	6.590915e-01
2	2R_13074033_SNP	13074033	2	T	C	0.066	-2.556647e-02	5.736717e-02	1.000000e-05	2.005291e-01	6.564208e-01	6.581707e-01	6.590915e-01
2	2R_13074044_SNP	13074044	1	G	T	0.072	-2.291089e-02	5.509434e-02	1.000000e-05	1.579488e-01	6.780580e-01	6.860214e-01	6.884024e-01
2	2R_13074063_SNP	13074063	1	G	A	0.006	-4.178374e-02	1.844881e-01	1.000000e-05	2.733279e-01	8.211031e-01	8.060733e-01	8.075396e-01
2	2R_13074067_SNP	13074067	4	A	G	0.073	-6.652094e-02	5.491994e-02	1.000000e-05	2.499602e-01	2.275269e-01	2.233808e-01	2.261534e-01
2	2R_13074069_SNP	13074069	4	A	G	0.079	-5.639862e-02	5.299274e-02	1.000000e-05	2.197841e-01	2.887517e-01	2.854922e-01	2.878647e-01
2	2R_13074096_SNP	13074096	0	T	A	0.006	-1.408447e-02	1.845100e-01	1.000000e-05	2.250120e-01	9.392449e-01	9.427922e-01	9.429108e-01
2	2R_13074149_SNP	13074149	16	A	G	0.500	-1.172497e-02	2.982891e-02	1.000000e-05	2.748636e-01	6.947693e-01	6.832880e-01	6.846186e-01
2	2R_13074151_SNP	13074151	9	T	C	0.031	-4.210019e-02	8.353191e-02	1.000000e-05	1.834432e-01	6.149288e-01	6.178169e-01	6.191661e-01
2	2R_13074153_SNP	13074153	4	G	A	0.061	-1.740186e-03	6.003324e-02	1.000000e-05	2.354101e-01	9.769097e-01	9.650928e-01	9.652919e-01
2	2R_13074156_SNP	13074156	3	A	G	0.067	-4.343297e-02	5.731478e-02	1.000000e-05	1.873111e-01	4.496469e-01	4.492340e-01	4.509487e-01
2	2R_13074160_SNP	13074160	4	A	G	0.104	2.899516e-02	4.707330e-02	4.000229e-03	3.122224e-01	5.387661e-01	5.265832e-01	5.290133e-01
2	2R_13074161_SNP	13074161	10	C	T	0.177	-1.621666e-03	3.832717e-02	1.000000e-05	2.247110e-01	9.663015e-01	9.768898e-01	9.770160e-01
2	2R_13074166_SNP	13074166	1	T	G	0.006	9.304915e-03	1.845152e-01	1.000000e-05	2.246750e-01	9.598412e-01	9.670903e-01	9.672054e-01
2	2R_13074189_SNP	13074189	15	T	C	0.458	2.107774e-02	2.980971e-02	3.979822e-03	2.643486e-01	4.805104e-01	4.734516e-01	4.750114e-01
2	2R_13074280_SNP	13074280	1	C	G	0.006	-2.598804e-01	1.834108e-01	1.000000e-05	1.000000e-05	1.583771e-01	1.575820e-01	1.655715e-01
2	2R_13074310_SNP	13074310	3	T	C	0.158	-1.801675e-02	3.928296e-02	1.000000e-05	2.663916e-01	6.470923e-01	6.384781e-01	6.396127e-01
2	2R_13074348_SNP	13074348	0	A	G	0.006	-9.171073e-03	1.845119e-01	1.000000e-05	2.277212e-01	9.604176e-01	9.619363e-01	9.619982e-01
2	2R_13074351_DEL	13074351	0	G	GG	0.006	-9.171073e-03	1.845119e-01	1.000000e-05	2.277212e-01	9.604176e-01	9.619363e-01	9.619982e-01
2	2R_13074366_DEL	13074366	15	G	GGAG	0.157	-2.783536e-02	4.083848e-02	1.000000e-05	1.939172e-01	4.964441e-01	4.959991e-01	4.974643e-01
2	2R_13074372_SNP	13074372	11	C	G	0.115	-2.060837e-02	4.605488e-02	1.000000e-05	2.203729e-01	6.551161e-01	6.534339e-01	6.541394e-01
2	2R_13074373_SNP	13074373	19	G	T	0.141	-1.032755e-02	4.330473e-02	1.000000e-05	2.579004e-01	8.117987e-01	8.010428e-01	8.018639e-01
2	2R_13074375_DEL	13074375	23	G	GG	0.179	-2.443901e-02	3.977974e-02	1.000000e-05	1.980201e-01	5.398198e-01	5.396917e-01	5.409554e-01
2	2R_13074380_SNP	13074380	16	T	G	0.112	-8.428710e-04	4.734360e-02	1.000000e-05	2.284687e-01	9.858172e-01	9.870251e-01	9.870463e-01
2	2R_13074443_SNP	13074443	1	A	T	0.006	-1.395180e-01	1.841985e-01	1.000000e-05	2.723051e-01	4.498644e-01	4.431872e-01	4.449442e-01
2	2R_13074459_SNP	13074459	4	A	G	0.049	3.230572e-02	6.664056e-02	1.000000e-05	2.941850e-01	6.284745e-01	6.162573e-01	6.181592e-01
2	2R_13074550_SNP	13074550	0	G	A	0.006	-9.171073e-03	1.845119e-01	1.000000e-05	2.277212e-01	9.604176e-01	9.619363e-01	9.619982e-01
2	2R_13074563_SNP	13074563	0	G	A	0.006	3.047604e-01	1.829908e-01	1.000000e-05	2.901086e-01	9.771095e-02	9.440821e-02	9.775355e-02
2	2R_13074576_SNP	13074576	8	A	C	0.356	-4.581158e-02	3.016046e-02	1.000000e-05	1.613850e-01	1.306828e-01	1.286358e-01	1.320123e-01
2	2R_13074602_SNP	13074602	6	C	G	0.216	-2.614305e-02	3.506120e-02	1.000000e-05	1.816262e-01	4.569392e-01	4.566456e-01	4.584294e-01
2	2R_13074614_SNP	13074614	1	A	C	0.006	2.818727e-01	1.832151e-01	1.000000e-05	1.000000e-05	1.258353e-01	1.247936e-01	1.315704e-01
2	2R_13074626_SNP	13074626	1	A	C	0.006	-1.311933e-02	1.845138e-01	1.000000e-05	2.252667e-01	9.434020e-01	9.470195e-01	9.471298e-01
2	2R_13074636_SNP	13074636	0	T	A	0.006	-9.171073e-03	1.845119e-01	1.000000e-05	2.277212e-01	9.604176e-01	9.619363e-01	9.619982e-01
2	2R_13074647_SNP	13074647	10	A	G	0.120	-2.696098e-04	4.499617e-02	1.000000e-05	2.288907e-01	9.952264e-01	9.950641e-01	9.950715e-01
2	2R_13074649_DEL	13074649	3	C	TA	0.048	9.803051e-03	6.667302e-02	1.000000e-05	2.488446e-01	8.832854e-01	8.727488e-01	8.733179e-01
2	2R_13074649_SNP	13074649	20	C	T	0.054	1.128087e-02	6.686762e-02	1.000000e-05	2.381872e-01	8.662345e-01	8.613359e-01	8.616285e-01
2	2R_13074650_SNP	13074650	17	G	A	0.073	1.586728e-02	5.759173e-02	1.000000e-05	2.233806e-01	7.832647e-01	7.831456e-01	7.835278e-01
2	2R_13074736_SNP	13074736	2	C	T	0.012	9.421181e-02	1.307181e-01	1.154272e-02	2.419291e-01	4.720925e-01	4.677583e-01	4.691561e-01
2	2R_13074749_SNP	13074749	8	G	A	0.244	-2.441480e-02	3.382094e-02	1.000000e-05	1.478472e-01	4.713813e-01	4.735015e-01	4.759550e-01
2	2R_13074772_SNP	13074772	1	A	G	0.018	7.292725e-02	1.070288e-01	1.000000e-05	2.749027e-01	4.965806e-01	4.890666e-01	4.907008e-01
2	2R_13074810_DEL	13074810	0	C	CAGGCTTAAAAAGCCAA	0.012	-1.743959e-01	1.301611e-01	1.000000e-05	1.000000e-05	1.821265e-01	1.815796e-01	1.946344e-01
2	2R_13074843_SNP	13074843	2	A	T	0.012	9.240190e-02	1.307221e-01	1.062744e-02	2.406691e-01	4.806459e-01	4.764101e-01	4.777642e-01
2	2R_13074849_SNP	13074849	8	G	C	0.188	-2.802743e-02	3.719783e-02	1.000000e-05	6.680566e-02	4.522351e-01	4.570094e-01	4.628172e-01
2	2R_13074875_SNP	13074875	22	G	T	0.260	-1.680613e-02	3.467344e-02	1.000000e-05	2.148511e-01	6.285299e-01	6.274298e-01	6.282466e-01
2	2R_13074878_SNP	13074878	0	T	C	0.006	-4.233498e-02	1.844840e-01	1.000000e-05	2.160449e-01	8.187801e-01	8.212599e-01	8.216605e-01
2	2R_13074910_SNP	13074910	0	G	A	0.012	1.390152e-02	1.308585e-01	1.000000e-05	2.206041e-01	9.155256e-01	9.210316e-01	9.212574e-01
2	2R_13074932_SNP	13074932	4	G	T	0.287	-1.041635e-02	3.175928e-02	1.000000e-05	2.149661e-01	7.433414e-01	7.439955e-01	7.445335e-01
2	2R_13074938_SNP	13074938	4	T	A	0.055	1.500783e-02	6.306552e-02	1.000000e-05	1.997571e-01	8.121963e-01	8.198021e-01	8.206474e-01
2	2R_13074967_SNP	13074967	5	T	C	0.067	-5.251672e-03	5.743757e-02	1.000000e-05	2.448925e-01	9.272590e-01	9.149719e-01	9.154614e-01
2	2R_13074969_SNP	13074969	10	G	C	0.196	-1.788351e-02	3.682721e-02	1.000000e-05	2.067126e-01	6.278869e-01	6.282820e-01	6.291772e-01
2	2R_13074980_SNP	13074980	1	C	T	0.054	-2.138073e-02	6.302156e-02	1.000000e-05	2.634899e-01	7.348423e-01	7.253214e-01	7.262982e-01
2	2R_13075004_SNP	13075004	3	T	C	0.024	8.985504e-02	9.305219e-02	1.194065e-01	4.385087e-01	3.356284e-01	3.245293e-01	3.301745e-01
2	2R_13075027_SNP	13075027	1	C	G	0.012	3.193939e-02	1.308442e-01	1.000000e-05	2.322299e-01	8.074529e-01	8.051847e-01	8.055134e-01
2	2R_13075138_SNP	13075138	0	G	A	0.024	1.053065e-01	9.287798e-02	5.825308e-02	3.101404e-01	2.585068e-01	2.524240e-01	2.554395e-01
2	2R_13075191_SNP	13075191	6	C	A	0.086	5.456872e-05	5.143917e-02	1.000000e-05	2.301733e-01	9.991548e-01	9.915840e-01	9.916202e-01
2	2R_13075194_SNP	13075194	7	T	G	0.087	7.646266e-04	5.145425e-02	1.000000e-05	2.284937e-01	9.881615e-01	9.973998e-01	9.974112e-01
2	2R_13075205_SNP	13075205	6	T	C	0.080	2.670178e-02	5.316113e-02	1.000000e-05	1.761492e-01	6.161361e-01	6.197855e-01	6.213337e-01
2	2R_13075214_SNP	13075214	7	G	A	0.081	2.752657e-02	5.317303e-02	1.000000e-05	1.737575e-01	6.053713e-01	6.089613e-01	6.105844e-01
2	2R_13075228_SNP	13075228	6	C	T	0.025	2.414803e-02	9.311985e-02	1.000000e-05	1.992475e-01	7.957080e-01	8.025395e-01	8.033833e-01
2	2R_13075240_SNP	13075240	5	A	G	0.012	3.281772e-02	1.308624e-01	1.000000e-05	1.991455e-01	8.022941e-01	8.092514e-01	8.101102e-01
2	2R_13075261_SNP	13075261	6	C	G	0.068	1.598273e-02	5.743844e-02	1.000000e-05	2.106037e-01	7.811603e-01	7.840800e-01	7.846246e-01
2	2R_13075268_SNP	13075268	5	T	C	0.074	-2.497746e-02	5.514139e-02	1.000000e-05	2.638878e-01	6.511610e-01	6.431614e-01	6.442315e-01
2	2R_13075271_SNP	13075271	1	G	A	0.036	-7.558911e-02	7.630200e-02	2.587229e-02	2.844224e-01	3.232950e-01	3.170072e-01	3.194662e-01
2	2R_13075273_SNP	13075273	2	T	C	0.036	-7.444698e-02	7.631329e-02	2.318828e-02	2.817005e-01	3.307099e-01	3.244552e-01	3.268507e-01
2	2R_13075279_SNP	13075279	3	T	C	0.030	-1.798429e-02	8.353484e-02	1.000000e-05	2.329179e-01	8.298049e-01	8.271780e-01	8.274693e-01
2	2R_13075285_SNP	13075285	4	G	A	0.079	-3.815910e-02	5.309308e-02	3.784662e-03	2.790157e-01	4.733234e-01	4.655828e-01	4.673608e-01
2	2R_13075324_SNP	13075324	5	T	A	0.031	-8.213722e-02	8.331899e-02	1.000000e-05	1.927639e-01	3.256579e-01	3.234063e-01	3.256733e-01
2	2R_13075328_SNP	13075328	6	T	G	0.019	7.976725e-02	1.070323e-01	3.475758e-03	2.922764e-01	4.571666e-01	4.485356e-01	4.505878e-01
2	2R_13075332_INS	13075332	8	TTTT	T	0.019	-2.083888e-01	1.060889e-01	4.851590e-02	2.863622e-01	5.116670e-02	4.907077e-02	5.210328e-02
2	2R_13075336_SNP	13075336	10	G	A	0.032	3.371168e-02	8.356344e-02	1.000000e-05	2.225826e-01	6.871538e-01	6.859127e-01	6.865194e-01
2	2R_13075342_SNP	13075342	19	A	C	0.456	-1.157435e-02	3.024377e-02	1.000000e-05	1.716070e-01	7.024303e-01	7.096134e-01	7.114288e-01
2	2R_13075353_SNP	13075353	23	T	A	0.455	-2.071409e-02	3.063604e-02	1.000000e-05	9.902501e-02	4.998960e-01	5.051728e-01	5.096443e-01
2	2R_13075364_SNP	13075364	13	A	C	0.052	3.294191e-02	6.673827e-02	1.000000e-05	1.852649e-01	6.222422e-01	6.251491e-01	6.264430e-01
2	2R_13075371_DEL	13075371	14	T	TAGT	0.039	-1.311870e-03	7.660987e-02	1.000000e-05	2.292843e-01	9.863582e-01	9.847858e-01	9.848099e-01
2	2R_13075377_SNP	13075377	16	A	G	0.059	7.348941e-04	6.322132e-02	1.000000e-05	2.288053e-01	9.907394e-01	9.913221e-01	9.913353e-01
2	2R_13075381_SNP	13075381	16	G	C	0.059	3.236310e-03	6.322085e-02	1.000000e-05	2.287651e-01	9.592352e-01	9.591652e-01	9.592269e-01
2	2R_13075385_SNP	13075385	14	T	A	0.058	2.347694e-03	6.319526e-02	1.000000e-05	2.286633e-01	9.704102e-01	9.706979e-01	9.707423e-01
2	2R_13075462_DEL	13075462	9	T	TATACCAAC	0.019	1.397847e-01	1.068569e-01	1.482639e-01	4.993295e-01	1.926316e-01	1.846449e-01	1.904348e-01
2	2R_13075468_SNP	13075468	13	T	A	0.013	-1.643728e-01	1.309382e-01	1.895072e-01	4.669337e-01	2.111174e-01	2.038672e-01	2.095377e-01
2	2R_13075470_SNP	13075470	14	A	C	0.221	-1.221081e-02	3.572801e-02	1.000000e-05	2.116416e-01	7.329552e-01	7.341901e-01	7.347913e-01
2	2R_13075477_SNP	13075477	9	T	A	0.013	3.286509e-01	1.280081e-01	5.892329e-01	1.137089e+00	1.112793e-02	1.042271e-02	1.341792e-02
2	2R_13075484_SNP	13075484	8	C	T	0.013	1.323503e-01	1.309935e-01	1.342367e-01	4.346807e-01	3.137942e-01	3.041268e-01	3.094252e-01
2	2R_13075485_DEL	13075485	9	G	GAAAAAT	0.013	1.325338e-01	1.309984e-01	1.345483e-01	4.351708e-01	3.131439e-01	3.034829e-01	3.087904e-01
2	2R_13075512_SNP	13075512	11	T	A	0.013	1.296096e-01	1.310211e-01	1.315340e-01	4.302695e-01	3.239921e-01	3.141692e-01	3.194113e-01
2	2R_13075524_SNP	13075524	15	A	C	0.013	1.281180e-01	1.310495e-01	1.295676e-01	4.267023e-01	3.296798e-01	3.198036e-01	3.249819e-01
2	2R_13075531_INS	13075531	13	AACATTTAGAAGA	A	0.013	1.279809e-01	1.310371e-01	1.291321e-01	4.262371e-01	3.301501e-01	3.202698e-01	3.254373e-01
2	2R_13075532_INS	13075532	13	TCATTTAAAAGAT	T	0.013	-2.753530e-01	1.291731e-01	1.000000e-05	1.000000e-05	3.450635e-02	3.360903e-02	3.816031e-02
2	2R_13075533_SNP	13075533	13	A	T	0.013	1.279809e-01	1.310371e-01	1.291321e-01	4.262371e-01	3.301501e-01	3.202698e-01	3.254373e-01
2	2R_13075535_SNP	13075535	10	C	G	0.006	-8.539448e-02	1.844894e-01	2.232047e-02	2.957663e-01	6.440643e-01	6.317262e-01	6.337181e-01
2	2R_13075544_SNP	13075544	15	T	C	0.020	-1.025767e-02	1.073264e-01	1.341613e-02	2.202286e-01	9.239738e-01	9.290133e-01	9.292509e-01
2	2R_13075547_SNP	13075547	14	A	C	0.104	-1.005381e-02	4.857760e-02	1.000000e-05	2.274068e-01	8.362917e-01	8.355063e-01	8.357728e-01
2	2R_13075557_SNP	13075557	14	A	T	0.019	1.639524e-01	1.068741e-01	3.186510e-01	7.317865e-01	1.269161e-01	1.208336e-01	1.294766e-01
2	2R_13075559_SNP	13075559	14	C	T	0.013	-2.712976e-01	1.292305e-01	1.000000e-05	1.000000e-05	3.730021e-02	3.636951e-02	4.110662e-02
2	2R_13075565_SNP	13075565	16	T	A	0.020	1.649861e-01	1.068810e-01	3.240067e-01	7.387906e-01	1.245790e-01	1.186023e-01	1.272804e-01
2	2R_13075566_SNP	13075566	16	T	A	0.020	1.649861e-01	1.068810e-01	3.240067e-01	7.387906e-01	1.245790e-01	1.186023e-01	1.272804e-01
2	2R_13075572_DEL	13075572	10	A	ACATTA	0.013	1.323726e-01	1.309958e-01	1.321370e-01	4.323677e-01	3.137217e-01	3.040943e-01	3.093250e-01
2	2R_13075586_SNP	13075586	10	C	T	0.013	-2.693837e-01	1.292325e-01	1.000000e-05	1.000000e-05	3.864677e-02	3.770103e-02	4.248612e-02
2	2R_13075598_SNP	13075598	14	C	A	0.032	-6.297275e-02	8.349697e-02	1.000000e-05	1.403258e-01	4.518024e-01	4.537450e-01	4.564643e-01
2	2R_13075619_SNP	13075619	8	C	A	0.025	6.710766e-02	9.300772e-02	1.000000e-05	2.298448e-01	4.715999e-01	4.681893e-01	4.695582e-01
2	2R_13075627_SNP	13075627	9	C	T	0.013	-4.112717e-02	1.308687e-01	1.000000e-05	2.222287e-01	7.537161e-01	7.533369e-01	7.537870e-01
2	2R_13075630_SNP	13075630	8	C	T	0.013	-4.418904e-02	1.308575e-01	1.000000e-05	2.218137e-01	7.360248e-01	7.355039e-01	7.359952e-01
2	2R_13075638_SNP	13075638	14	C	T	0.273	-2.167455e-02	3.324318e-02	1.000000e-05	1.818960e-01	5.153030e-01	5.159920e-01	5.175846e-01
2	2R_13075646_SNP	13075646	23	C	G	0.393	3.972891e-02	3.112545e-02	1.000000e-05	2.449687e-01	2.035926e-01	1.995330e-01	2.024338e-01
2	2R_13075647_SNP	13075647	21	A	C	0.395	4.609999e-02	3.083735e-02	1.000000e-05	1.498873e-01	1.368286e-01	1.349297e-01	1.383543e-01
2	2R_13075650_SNP	13075650	5	A	C	0.006	-2.758908e-01	1.832836e-01	1.000000e-05	1.000000e-05	1.341557e-01	1.331659e-01	1.384510e-01
2	2R_13075651_SNP	13075651	6	T	C	0.006	-2.782238e-01	1.832659e-01	1.000000e-05	1.000000e-05	1.308806e-01	1.298694e-01	1.351398e-01
2	2R_13075653_SNP	13075653	6	A	T	0.006	-2.768962e-01	1.832780e-01	1.000000e-05	1.000000e-05	1.327409e-01	1.317417e-01	1.370182e-01
2	2R_13075654_SNP	13075654	13	A	T	0.052	-5.037073e-02	6.667270e-02	1.000000e-05	2.063107e-01	4.510242e-01	4.491026e-01	4.506396e-01
2	2R_13075659_INS	13075659	6	GCTATAG	G	0.006	-2.541249e-02	1.845232e-01	1.000000e-05	2.393639e-01	8.906288e-01	8.842373e-01	8.845304e-01
2	2R_13075662_INS	13075662	33	A	ATAGTTA	0.415	6.671218e-02	3.171603e-02	1.000000e-05	2.370395e-01	3.693632e-02	3.547111e-02	3.821774e-02
2	2R_13075663_SNP	13075663	4	T	A	0.006	-2.745843e-01	1.832919e-01	1.000000e-05	1.000000e-05	1.360140e-01	1.350369e-01	1.403204e-01
2	2R_13075664_INS	13075664	4	AGTTAAC	A	0.006	-2.745843e-01	1.832919e-01	1.000000e-05	1.000000e-05	1.360140e-01	1.350369e-01	1.403204e-01
2	2R_13075668_SNP	13075668	3	G	T	0.006	-2.729009e-01	1.833036e-01	1.000000e-05	1.000000e-05	1.384395e-01	1.374796e-01	1.427686e-01
2	2R_13075671_SNP	13075671	4	T	A	0.006	-2.719521e-01	1.833156e-01	1.000000e-05	1.000000e-05	1.398327e-01	1.388829e-01	1.441371e-01
2	2R_13075682_MNP	13075682	1	AGA	GCG	0.006	-2.718712e-01	1.833061e-01	1.000000e-05	1.000000e-05	1.399295e-01	1.389804e-01	1.442690e-01
2	2R_13075686_SNP	13075686	2	G	T	0.006	-2.729070e-01	1.833001e-01	1.000000e-05	1.000000e-05	1.384235e-01	1.374634e-01	1.427629e-01
2	2R_13075692_SNP	13075692	3	G	A	0.006	7.124880e-02	1.844405e-01	1.000000e-05	2.118158e-01	6.997714e-01	7.005853e-01	7.012477e-01
2	2R_13075695_SNP	13075695	4	T	G	0.006	-2.720954e-01	1.833143e-01	1.000000e-05	1.000000e-05	1.396228e-01	1.386714e-01	1.439778e-01
2	2R_13075696_DEL	13075696	4	C	CATGGCT	0.006	-2.720954e-01	1.833143e-01	1.000000e-05	1.000000e-05	1.396228e-01	1.386714e-01	1.439778e-01
2	2R_13075726_SNP	13075726	5	T	A	0.006	-2.692674e-01	1.833429e-01	1.000000e-05	1.000000e-05	1.438189e-01	1.428994e-01	1.481143e-01
2	2R_13075729_SNP	13075729	9	T	A	0.019	-1.930032e-01	1.061762e-01	1.000000e-05	2.671843e-01	7.090322e-02	6.848692e-02	7.168797e-02
2	2R_13075731_SNP	13075731	7	G	C	0.006	-2.717737e-01	1.833278e-01	1.000000e-05	1.000000e-05	1.401173e-01	1.391696e-01	1.445055e-01
2	2R_13075736_SNP	13075736	10	G	C	0.019	-1.938724e-01	1.061732e-01	1.000000e-05	2.684734e-01	6.964682e-02	6.724635e-02	7.044057e-02
2	2R_13075738_SNP	13075738	7	A	C	0.006	-2.664640e-01	1.833747e-01	1.000000e-05	2.649092e-03	1.480804e-01	1.471947e-01	1.523228e-01
2	2R_13075752_SNP	13075752	4	T	C	0.006	-2.753117e-01	1.832853e-01	1.000000e-05	1.000000e-05	1.349729e-01	1.339886e-01	1.392635e-01
2	2R_13075754_SNP	13075754	5	A	G	0.006	-2.754657e-01	1.832875e-01	1.000000e-05	1.000000e-05	1.347607e-01	1.337750e-01	1.390402e-01
2	2R_13075759_SNP	13075759	4	G	A	0.006	-2.740311e-01	1.832969e-01	1.000000e-05	1.000000e-05	1.368099e-01	1.358384e-01	1.411714e-01
2	2R_13075762_SNP	13075762	10	T	C	0.019	-1.938871e-01	1.061730e-01	1.000000e-05	1.000000e-05	6.962540e-02	6.847903e-02	7.254914e-02
2	2R_13075764_SNP	13075764	5	A	G	0.006	-2.725211e-01	1.833140e-01	1.000000e-05	1.000000e-05	1.390079e-01	1.380520e-01	1.433790e-01
2	2R_13075766_SNP	13075766	5	T	C	0.006	-2.725211e-01	1.833140e-01	1.000000e-05	1.000000e-05	1.390079e-01	1.380520e-01	1.433790e-01
2	2R_13075767_SNP	13075767	10	G	C	0.013	-1.519669e-01	1.303805e-01	1.000000e-05	1.822612e-01	2.454624e-01	2.434424e-01	2.462043e-01
2	2R_13075768_SNP	13075768	5	A	G	0.006	-2.725211e-01	1.833140e-01	1.000000e-05	1.000000e-05	1.390079e-01	1.380520e-01	1.433790e-01
2	2R_13075770_SNP	13075770	5	A	G	0.006	-2.725211e-01	1.833140e-01	1.000000e-05	1.000000e-05	1.390079e-01	1.380520e-01	1.433790e-01
2	2R_13075773_SNP	13075773	5	C	T	0.006	-2.689530e-01	1.833457e-01	1.000000e-05	1.000000e-05	1.442905e-01	1.433746e-01	1.486919e-01
2	2R_13075774_SNP	13075774	5	T	A	0.006	-2.689530e-01	1.833457e-01	1.000000e-05	1.000000e-05	1.442905e-01	1.433746e-01	1.486919e-01
2	2R_13075778_SNP	13075778	4	C	T	0.006	-2.702374e-01	1.833308e-01	1.000000e-05	1.000000e-05	1.423640e-01	1.414332e-01	1.467713e-01
2	2R_13075780_SNP	13075780	10	C	G	0.013	-2.680741e-01	1.292489e-01	1.000000e-05	1.000000e-05	3.961456e-02	3.865840e-02	4.243849e-02
2	2R_13075783_DEL	13075783	4	G	GAT	0.006	-2.702374e-01	1.833308e-01	1.000000e-05	1.000000e-05	1.423640e-01	1.414332e-01	1.467713e-01
2	2R_13075784_SNP	13075784	13	T	A	0.013	-2.673050e-01	1.292749e-01	1.000000e-05	1.000000e-05	4.021750e-02	3.925502e-02	4.304589e-02
2	2R_13075788_SNP	13075788	4	C	T	0.006	-2.702374e-01	1.833308e-01	1.000000e-05	1.000000e-05	1.423640e-01	1.414332e-01	1.467713e-01
2	2R_13075794_SNP	13075794	13	A	C	0.013	-2.655520e-01	1.292967e-01	1.000000e-05	1.000000e-05	4.156165e-02	4.058551e-02	4.443378e-02
2	2R_13075798_SNP	13075798	12	T	A	0.019	-2.704944e-01	1.051725e-01	1.000000e-05	1.000000e-05	1.099027e-02	1.053529e-02	1.276943e-02
2	2R_13075801_DEL	13075801	4	A	ATTCCAAA	0.006	-2.708453e-01	1.833254e-01	1.000000e-05	1.000000e-05	1.414627e-01	1.405251e-01	1.458767e-01
2	2R_13075811_SNP	13075811	2	T	A	0.006	-2.712979e-01	1.833145e-01	1.000000e-05	1.000000e-05	1.407797e-01	1.398369e-01	1.451744e-01
2	2R_13075837_SNP	13075837	7	C	G	0.031	-1.688244e-01	8.254540e-02	1.000000e-05	2.020330e-02	4.241068e-02	4.142179e-02	4.472287e-02
2	2R_13075852_SNP	13075852	4	T	C	0.006	-3.478573e-02	1.845070e-01	1.000000e-05	2.350571e-01	8.506889e-01	8.471010e-01	8.473744e-01
2	2R_13075864_DEL	13075864	7	T	TT	0.019	-1.772266e-01	1.063288e-01	1.000000e-05	1.000000e-05	9.744402e-02	9.629015e-02	1.017025e-01
2	2R_13075877_SNP	13075877	6	T	C	0.086	1.404971e-02	5.142760e-02	1.000000e-05	1.969711e-01	7.850437e-01	7.916769e-01	7.925952e-01
2	2R_13075880_SNP	13075880	2	T	C	0.024	1.689977e-02	9.310108e-02	1.000000e-05	2.121961e-01	8.561804e-01	8.619763e-01	8.624351e-01
2	2R_13075886_SNP	13075886	6	T	G	0.093	-1.929261e-02	4.984121e-02	1.000000e-05	2.030739e-01	6.991917e-01	7.013095e-01	7.021121e-01
2	2R_13075902_SNP	13075902	3	T	G	0.006	-2.612590e-01	1.834057e-01	1.000000e-05	1.000000e-05	1.561829e-01	1.553677e-01	1.633559e-01
2	2R_13075929_SNP	13075929	3	C	T	0.006	-2.599679e-01	1.834168e-01	1.000000e-05	1.000000e-05	1.582514e-01	1.574552e-01	1.655148e-01
2	2R_13075933_SNP	13075933	5	A	G	0.123	3.359861e-03	4.391717e-02	1.000000e-05	2.466725e-01	9.391099e-01	9.245908e-01	9.252018e-01
2	2R_13075964_SNP	13075964	12	G	T	0.321	-3.803920e-02	3.142296e-02	1.000000e-05	1.601250e-01	2.277870e-01	2.260284e-01	2.290563e-01
2	2R_13075972_DEL	13075972	3	T	TT	0.018	-1.940108e-02	1.071796e-01	1.000000e-05	2.700372e-01	8.565769e-01	8.390628e-01	8.405408e-01
2	2R_13075977_SNP	13075977	1	G	A	0.006	1.530562e-01	1.842831e-01	6.280815e-02	3.563446e-01	4.074213e-01	3.965956e-01	4.002219e-01
2	2R_13075994_SNP	13075994	8	G	T	0.300	-1.959863e-02	3.170022e-02	1.000000e-05	2.091905e-01	5.372586e-01	5.357248e-01	5.368878e-01
2	2R_13076011_SNP	13076011	1	G	A	0.006	-2.726202e-01	1.832993e-01	1.000000e-05	1.000000e-05	1.388339e-01	1.378768e-01	1.431655e-01
2	2R_13076016_SNP	13076016	1	C	A	0.006	-2.726202e-01	1.832993e-01	1.000000e-05	1.000000e-05	1.388339e-01	1.378768e-01	1.431655e-01
2	2R_13076026_SNP	13076026	1	T	A	0.018	-2.408815e-01	1.072818e-01	5.250183e-01	8.253989e-01	2.606800e-02	2.500519e-02	2.930220e-02
2	2R_13076028_SNP	13076028	0	A	C	0.006	-2.716705e-01	1.833045e-01	1.000000e-05	1.000000e-05	1.402169e-01	1.392700e-01	1.445658e-01
2	2R_13076033_SNP	13076033	0	G	A	0.036	-3.151423e-03	7.648047e-02	1.000000e-05	2.299257e-01	9.671815e-01	9.652148e-01	9.652710e-01
2	2R_13076053_SNP	13076053	10	T	G	0.329	-1.098015e-02	3.113455e-02	1.000000e-05	1.957595e-01	7.247849e-01	7.290100e-01	7.299549e-01
2	2R_13076056_SNP	13076056	10	A	T	0.329	-3.019780e-03	3.114533e-02	1.000000e-05	2.159194e-01	9.228769e-01	9.332616e-01	9.336679e-01
2	2R_13076063_SNP	13076063	2	C	T	0.012	-5.459510e-02	1.308039e-01	1.000000e-05	2.626886e-01	6.769388e-01	6.686810e-01	6.696884e-01
2	2R_13076074_INS	13076074	8	GA	G	0.056	4.940530e-02	6.300553e-02	1.000000e-05	2.547190e-01	4.340741e-01	4.291533e-01	4.307984e-01
2	2R_13076076_INS	13076076	17	GG	G	0.331	-5.576568e-04	3.181073e-02	1.000000e-05	2.282356e-01	9.860345e-01	9.896360e-01	9.896567e-01
2	2R_13076078_SNP	13076078	12	A	G	0.429	1.557533e-02	2.973052e-02	1.000000e-05	2.744946e-01	6.010582e-01	5.927672e-01	5.941315e-01
2	2R_13076080_SNP	13076080	7	C	A	0.056	4.986933e-02	6.299162e-02	1.000000e-05	2.550953e-01	4.296759e-01	4.247885e-01	4.264562e-01
2	2R_13076096_SNP	13076096	8	T	C	0.062	4.507921e-02	5.998021e-02	1.000000e-05	2.590370e-01	4.533751e-01	4.480175e-01	4.496111e-01
2	2R_13076098_DEL	13076098	0	A	AGTGGAA	0.012	9.259726e-02	1.307133e-01	1.100254e-02	2.410896e-01	4.796908e-01	4.754213e-01	4.767814e-01
2	2R_13076126_SNP	13076126	7	G	T	0.062	8.781050e-03	6.006587e-02	1.000000e-05	2.499764e-01	8.839485e-01	8.734167e-01	8.740258e-01
2	2R_13076130_SNP	13076130	0	C	G	0.006	-2.613686e-01	1.833947e-01	1.000000e-05	1.000000e-05	1.559857e-01	1.551687e-01	1.631485e-01
2	2R_13076132_SNP	13076132	7	C	G	0.062	-2.658366e-02	6.003428e-02	1.000000e-05	2.435711e-01	6.584811e-01	6.537561e-01	6.545034e-01
2	2R_13076133_SNP	13076133	0	C	T	0.012	-1.360847e-01	1.304360e-01	1.000000e-05	4.275319e-02	2.983235e-01	2.995071e-01	3.048233e-01
2	2R_13076162_SNP	13076162	6	G	A	0.062	-6.557189e-03	6.005530e-02	1.000000e-05	2.447225e-01	9.131870e-01	9.024837e-01	9.029401e-01
2	2R_13076179_SNP	13076179	7	C	T	0.019	-1.874352e-02	1.072050e-01	1.000000e-05	2.666387e-01	8.614199e-01	8.447577e-01	8.460745e-01
2	2R_13076192_SNP	13076192	2	A	T	0.006	-2.721084e-01	1.833073e-01	1.000000e-05	1.000000e-05	1.395891e-01	1.386375e-01	1.439408e-01
2	2R_13076194_SNP	13076194	3	A	T	0.006	-2.713760e-01	1.833173e-01	1.000000e-05	1.000000e-05	1.406719e-01	1.397283e-01	1.450254e-01
2	2R_13076211_SNP	13076211	9	T	C	0.075	1.156019e-02	5.522341e-02	1.000000e-05	2.513626e-01	8.344434e-01	8.257765e-01	8.263937e-01
2	2R_13076227_SNP	13076227	21	C	T	0.429	-1.158893e-02	3.064736e-02	1.000000e-05	2.014605e-01	7.058111e-01	7.082656e-01	7.090926e-01
2	2R_13076236_SNP	13076236	6	A	T	0.006	-3.851288e-02	1.845096e-01	1.000000e-05	2.357539e-01	8.349141e-01	8.311987e-01	8.315042e-01
2	2R_13076241_SNP	13076241	7	A	C	0.006	-9.821439e-03	1.845357e-01	1.000000e-05	2.274459e-01	9.576187e-01	9.593993e-01	9.594669e-01
2	2R_13076247_SNP	13076247	8	G	T	0.019	1.787748e-01	1.070555e-01	2.107834e-01	4.624090e-01	9.681859e-02	9.295623e-02	9.739848e-02
2	2R_13076251_SNP	13076251	8	T	C	0.031	6.258101e-02	8.344606e-02	1.000000e-05	1.903232e-01	4.543418e-01	4.535493e-01	4.552200e-01
2	2R_13076269_DEL	13076269	6	A	AACTTCATAATATGAAATTTATCCTTGACATTATTT	0.062	-4.239041e-02	5.996727e-02	1.000000e-05	2.790430e-01	4.806245e-01	4.728971e-01	4.746472e-01
2	2R_13076281_SNP	13076281	18	G	T	0.013	3.094438e-01	1.287365e-01	1.000000e-05	1.000000e-05	1.733179e-02	1.672023e-02	1.906711e-02
2	2R_13076310_INS	13076310	1	AA	A	0.006	9.827969e-02	1.843588e-01	1.000000e-05	2.966225e-01	5.946849e-01	5.827990e-01	5.847733e-01
2	2R_13076317_SNP	13076317	4	T	A	0.079	-2.618748e-02	5.313437e-02	1.000000e-05	2.597086e-01	6.227671e-01	6.158474e-01	6.168946e-01
2	2R_13076321_SNP	13076321	6	T	G	0.074	-5.564315e-02	5.501976e-02	1.000000e-05	2.620090e-01	3.133302e-01	3.080886e-01	3.104138e-01
2	2R_13076327_SNP	13076327	4	T	G	0.085	-3.054812e-02	5.135481e-02	1.000000e-05	2.524113e-01	5.527575e-01	5.472440e-01	5.483958e-01
2	2R_13076351_SNP	13076351	3	G	T	0.030	-4.860042e-02	8.346129e-02	1.000000e-05	1.428539e-01	5.611474e-01	5.662546e-01	5.688620e-01
2	2R_13076355_SNP	13076355	1	C	T	0.012	9.358021e-02	1.307176e-01	1.187087e-02	2.421857e-01	4.750613e-01	4.707072e-01	4.720929e-01
2	2R_13076356_SNP	13076356	2	A	T	0.006	-2.604712e-01	1.834091e-01	1.000000e-05	1.000000e-05	1.574350e-01	1.566313e-01	1.646484e-01
2	2R_13076363_SNP	13076363	1	G	T	0.006	-2.707146e-01	1.833164e-01	1.000000e-05	1.000000e-05	1.416340e-01	1.406977e-01	1.460139e-01
2	2R_13076365_SNP	13076365	1	G	A	0.006	-2.707146e-01	1.833164e-01	1.000000e-05	1.000000e-05	1.416340e-01	1.406977e-01	1.460139e-01
2	2R_13076369_SNP	13076369	2	C	T	0.012	-2.264457e-02	1.308607e-01	1.000000e-05	2.225774e-01	8.628282e-01	8.645597e-01	8.648083e-01
2	2R_13076379_SNP	13076379	7	T	C	0.292	-2.629165e-02	3.182379e-02	1.000000e-05	2.323408e-01	4.098972e-01	4.059304e-01	4.076067e-01
2	2R_13076388_SNP	13076388	9	G	C	0.270	-2.731257e-02	3.277632e-02	1.000000e-05	1.956206e-01	4.058719e-01	4.041058e-01	4.059390e-01
2	2R_13076396_SNP	13076396	0	T	C	0.006	-2.716705e-01	1.833045e-01	1.000000e-05	1.000000e-05	1.402169e-01	1.392700e-01	1.445658e-01
2	2R_13076412_SNP	13076412	0	G	C	0.030	8.885197e-02	8.333953e-02	5.598303e-02	3.180999e-01	2.879065e-01	2.810602e-01	2.840653e-01
2	2R_13076413_SNP	13076413	0	G	C	0.006	-2.716705e-01	1.833045e-01	1.000000e-05	1.000000e-05	1.402169e-01	1.392700e-01	1.445658e-01
2	2R_13076423_SNP	13076423	4	T	A	0.079	-5.715723e-02	5.327838e-02	1.844537e-01	4.433809e-01	2.849164e-01	2.763450e-01	2.821736e-01
2	2R_13076429_SNP	13076429	0	G	T	0.006	-2.716705e-01	1.833045e-01	1.000000e-05	1.000000e-05	1.402169e-01	1.392700e-01	1.445658e-01
2	2R_13076432_SNP	13076432	4	A	T	0.085	-4.286949e-02	5.145030e-02	1.021366e-01	3.507629e-01	4.059171e-01	3.963351e-01	3.998930e-01
2	2R_13076437_SNP	13076437	7	T	A	0.329	1.898482e-03	3.085244e-02	1.000000e-05	2.344320e-01	9.510078e-01	9.448967e-01	9.450472e-01
2	2R_13076444_SNP	13076444	9	C	A	0.082	-2.169803e-02	5.321873e-02	1.000000e-05	2.204018e-01	6.840088e-01	6.825563e-01	6.831834e-01
2	2R_13076445_SNP	13076445	0	G	C	0.006	1.627609e-02	1.845090e-01	1.000000e-05	2.297958e-01	9.298137e-01	9.285443e-01	9.286546e-01
2	2R_13076467_SNP	13076467	6	C	A	0.265	-1.805907e-02	3.270262e-02	1.000000e-05	1.828303e-01	5.815397e-01	5.834097e-01	5.848387e-01
2	2R_13076561_SNP	13076561	9	G	C	0.484	2.266832e-02	2.913985e-02	1.000000e-05	2.368366e-01	4.377266e-01	4.339392e-01	4.354802e-01
2	2R_13076590_SNP	13076590	0	T	C	0.030	-4.564759e-03	8.352244e-02	1.000000e-05	2.223981e-01	9.564806e-01	9.684156e-01	9.686241e-01
2	2R_13076595_SNP	13076595	2	T	C	0.030	6.541016e-02	8.377180e-02	1.360404e-01	3.945348e-01	4.360242e-01	4.249207e-01	4.299620e-01
2	2R_13076627_SNP	13076627	11	T	C	0.261	8.859460e-03	3.341706e-02	1.000000e-05	2.233308e-01	7.912476e-01	7.914601e-01	7.918263e-01
2	2R_13076658_SNP	13076658	2	A	C	0.036	6.162874e-02	7.663900e-02	1.319832e-01	4.027940e-01	4.224643e-01	4.109589e-01	4.162386e-01
2	2R_13076680_SNP	13076680	7	A	G	0.273	3.173467e-02	3.243969e-02	1.000000e-05	8.713885e-02	3.293659e-01	3.305631e-01	3.346799e-01
2	2R_13076681_SNP	13076681	7	G	A	0.273	3.173467e-02	3.243969e-02	1.000000e-05	8.713885e-02	3.293659e-01	3.305631e-01	3.346799e-01
2	2R_13076683_SNP	13076683	7	A	G	0.267	3.266828e-02	3.267120e-02	1.000000e-05	9.270736e-02	3.188090e-01	3.196909e-01	3.236349e-01
2	2R_13076692_SNP	13076692	9	A	T	0.258	3.116558e-02	3.326224e-02	1.000000e-05	1.060412e-01	3.501374e-01	3.513202e-01	3.549395e-01
2	2R_13076696_INS	13076696	3	TGGTTTTTGAGTTAT	T	0.103	5.302308e-02	4.693042e-02	1.000000e-05	4.308916e-02	2.601807e-01	2.606310e-01	2.658993e-01
2	2R_13076703_SNP	13076703	5	C	T	0.092	2.367333e-02	4.981422e-02	1.000000e-05	1.664502e-01	6.352460e-01	6.403759e-01	6.422733e-01
2	2R_13076707_SNP	13076707	6	A	G	0.272	3.028506e-02	3.241024e-02	1.000000e-05	8.770986e-02	3.514401e-01	3.530845e-01	3.572413e-01
2	2R_13076714_SNP	13076714	2	T	G	0.012	1.138594e-01	1.305788e-01	3.786488e-03	2.855452e-01	3.844897e-01	3.773299e-01	3.795246e-01
2	2R_13076731_SNP	13076731	8	C	T	0.163	7.195365e-03	3.941928e-02	1.000000e-05	2.248653e-01	8.553863e-01	8.563775e-01	8.566185e-01
2	2R_13076733_SNP	13076733	5	A	G	0.104	4.293498e-02	4.702583e-02	1.000000e-05	1.584753e-01	3.625622e-01	3.621919e-01	3.646704e-01
2	2R_13076774_INS	13076774	5	ACTCCTTTA	A	0.190	-5.304986e-03	3.671385e-02	1.000000e-05	2.171765e-01	8.852845e-01	8.902361e-01	8.905574e-01
2	2R_13076785_SNP	13076785	6	A	G	0.198	2.456465e-03	3.630247e-02	1.000000e-05	2.343889e-01	9.461325e-01	9.405343e-01	9.406856e-01
2	2R_13076805_SNP	13076805	3	C	T	0.103	3.342709e-02	4.703903e-02	1.000000e-05	1.754961e-01	4.783141e-01	4.788833e-01	4.806913e-01
2	2R_13076808_SNP	13076808	2	A	C	0.108	2.947214e-02	4.586472e-02	1.000000e-05	1.726675e-01	5.213776e-01	5.229638e-01	5.247241e-01
2	2R_13076850_SNP	13076850	3	A	G	0.097	3.269872e-02	4.833059e-02	1.000000e-05	2.014828e-01	4.996245e-01	4.986082e-01	4.999782e-01
2	2R_13076873_SNP	13076873	5	A	T	0.104	2.710183e-02	4.709680e-02	1.000000e-05	1.760010e-01	5.657665e-01	5.680546e-01	5.696610e-01
2	2R_13076879_SNP	13076879	2	A	T	0.018	8.557720e-02	1.069839e-01	7.364657e-03	2.964607e-01	4.249079e-01	4.164697e-01	4.186894e-01
2	2R_13076884_SNP	13076884	1	A	T	0.048	3.633216e-03	6.665643e-02	1.000000e-05	2.310808e-01	9.565971e-01	9.533795e-01	9.534625e-01
2	2R_13077055_SNP	13077055	0	A	G	0.012	1.759653e-01	1.301484e-01	1.000000e-05	2.092281e-01	1.782030e-01	1.753704e-01	1.784066e-01
2	2R_13077087_SNP	13077087	7	A	G	0.168	4.296018e-02	3.866347e-02	1.000000e-05	1.664657e-01	2.681187e-01	2.665222e-01	2.692977e-01
2	2R_13077088_SNP	13077088	1	T	C	0.006	7.549589e-02	1.844235e-01	1.000000e-05	2.589565e-01	6.828020e-01	6.751966e-01	6.761164e-01
2	2R_13077123_DEL	13077123	18	T	TT	0.313	4.348870e-02	3.220862e-02	1.033593e-02	3.040228e-01	1.787837e-01	1.737923e-01	1.770592e-01
2	2R_13077125_SNP	13077125	1	T	C	0.006	-8.811732e-03	1.845153e-01	1.000000e-05	2.277442e-01	9.619680e-01	9.635400e-01	9.635995e-01
2	2R_13077127_SNP	13077127	4	T	C	0.018	-1.450178e-01	1.068745e-01	1.951956e-01	5.016600e-01	1.766558e-01	1.696093e-01	1.756467e-01
2	2R_13077202_SNP	13077202	4	T	C	0.024	-8.557020e-02	9.323633e-02	1.511830e-01	4.117058e-01	3.600669e-01	3.497171e-01	3.551735e-01
2	2R_13077228_DEL	13077228	1	A	AA	0.006	-2.709609e-01	1.833313e-01	8.135316e-03	2.841858e-01	1.413066e-01	1.373051e-01	1.405966e-01
2	2R_13077290_DEL	13077290	1	A	AGAGGGG	0.006	-9.288639e-02	1.843757e-01	1.000000e-05	1.617201e-01	6.150779e-01	6.201843e-01	6.222107e-01
2	2R_13077298_SNP	13077298	1	G	T	0.006	-9.288639e-02	1.843757e-01	1.000000e-05	1.617201e-01	6.150779e-01	6.201843e-01	6.222107e-01
2	2R_13077309_SNP	13077309	13	T	C	0.394	1.839860e-02	3.021248e-02	3.308540e-03	3.100903e-01	5.433746e-01	5.314667e-01	5.338247e-01
2	2R_13077317_SNP	13077317	2	A	G	0.030	-1.246027e-01	8.297695e-02	1.000000e-05	1.763293e-01	1.350863e-01	1.329675e-01	1.362598e-01
2	2R_13077335_SNP	13077335	1	A	T	0.006	-1.045574e-01	1.843380e-01	1.000000e-05	2.063277e-01	5.713415e-01	5.707788e-01	5.718463e-01
2	2R_13077390_SNP	13077390	3	G	T	0.006	-9.011489e-02	1.843907e-01	1.000000e-05	2.422409e-01	6.256871e-01	6.212339e-01	6.220619e-01
2	2R_13077432_SNP	13077432	4	C	T	0.030	9.180041e-02	8.325011e-02	1.000000e-05	1.212831e-01	2.717509e-01	2.712444e-01	2.746280e-01
2	2R_13077452_SNP	13077452	2	T	C	0.006	-2.715236e-01	1.833125e-01	1.000000e-05	1.000000e-05	1.404474e-01	1.395021e-01	1.448089e-01
2	2R_13077472_SNP	13077472	1	A	T	0.006	-9.741768e-03	1.845151e-01	1.000000e-05	2.276103e-01	9.579574e-01	9.595099e-01	9.595760e-01
2	2R_13077486_SNP	13077486	6	A	T	0.025	-6.760165e-02	9.299082e-02	1.000000e-05	1.212340e-01	4.682676e-01	4.714199e-01	4.748838e-01
2	2R_13077505_SNP	13077505	3	G	C	0.006	3.978429e-01	1.818019e-01	3.652253e-02	4.107208e-01	3.004246e-02	2.821537e-02	3.095891e-02
2	2R_13077520_SNP	13077520	5	A	G	0.018	1.250757e-02	1.071980e-01	1.000000e-05	2.219238e-01	9.072568e-01	9.112458e-01	9.114479e-01
2	2R_13077558_SNP	13077558	0	G	A	0.006	-2.716705e-01	1.833045e-01	1.000000e-05	1.000000e-05	1.402169e-01	1.392700e-01	1.445658e-01
2	2R_13077572_INS	13077572	2	TTT	T	0.006	-2.728963e-01	1.833002e-01	1.000000e-05	1.000000e-05	1.384390e-01	1.374790e-01	1.427669e-01
2	2R_13077615_SNP	13077615	11	A	C	0.217	1.057482e-02	3.563477e-02	1.000000e-05	2.329462e-01	7.670240e-01	7.644478e-01	7.648611e-01
2	2R_13077617_SNP	13077617	0	G	A	0.006	-2.716705e-01	1.833045e-01	1.000000e-05	1.000000e-05	1.402169e-01	1.392700e-01	1.445658e-01
2	2R_13077618_SNP	13077618	0	T	G	0.006	-2.716705e-01	1.833045e-01	1.000000e-05	1.000000e-05	1.402169e-01	1.392700e-01	1.445658e-01
2	2R_13077627_SNP	13077627	12	G	T	0.256	-1.839032e-03	3.373112e-02	1.000000e-05	2.286144e-01	9.565862e-01	9.561772e-01	9.562437e-01
2	2R_13077628_SNP	13077628	1	C	T	0.012	-2.107027e-01	1.303049e-01	2.302881e-01	5.360137e-01	1.077777e-01	1.030086e-01	1.084379e-01
2	2R_13077649_SNP	13077649	3	A	C	0.030	-3.517805e-02	8.352561e-02	1.562152e-02	2.747761e-01	6.741795e-01	6.638724e-01	6.652005e-01
2	2R_13077650_SNP	13077650	1	G	T	0.006	-2.718148e-01	1.833066e-01	1.000000e-05	1.000000e-05	1.400122e-01	1.390637e-01	1.443484e-01
2	2R_13077655_SNP	13077655	4	A	C	0.030	-1.212172e-01	8.313880e-02	8.587354e-02	3.449287e-01	1.467272e-01	1.418157e-01	1.454821e-01
2	2R_13077657_SNP	13077657	10	T	G	0.247	1.138745e-02	3.393179e-02	1.000000e-05	2.577917e-01	7.375976e-01	7.298535e-01	7.306744e-01
2	2R_13077663_SNP	13077663	7	A	T	0.248	1.138707e-02	3.354060e-02	1.000000e-05	2.613943e-01	7.346615e-01	7.261907e-01	7.271023e-01
2	2R_13077673_SNP	13077673	11	T	C	0.382	-9.381879e-03	3.020602e-02	1.000000e-05	2.072796e-01	7.564971e-01	7.592364e-01	7.598783e-01
2	2R_13077679_SNP	13077679	6	T	C	0.031	-1.222013e-01	8.315020e-02	8.902641e-02	3.485256e-01	1.435506e-01	1.386748e-01	1.423708e-01
2	2R_13077681_SNP	13077681	2	C	T	0.018	8.383079e-02	1.069915e-01	6.363273e-03	2.953265e-01	4.344339e-01	4.259311e-01	4.281027e-01
2	2R_13077691_DEL	13077691	6	A	AT	0.019	-2.583164e-03	1.072789e-01	1.576571e-02	2.271742e-01	9.808185e-01	9.867154e-01	9.867623e-01
2	2R_13077691_SNP	13077691	8	G	A	0.006	-1.274145e-01	1.843179e-01	4.308326e-02	3.450168e-01	4.903577e-01	4.773127e-01	4.807888e-01
2	2R_13077706_SNP	13077706	15	T	G	0.379	-2.986314e-03	3.065411e-02	1.000000e-05	2.312960e-01	9.225106e-01	9.199204e-01	9.200516e-01
2	2R_13077717_SNP	13077717	14	T	A	0.318	2.028814e-02	3.178826e-02	1.000000e-05	2.391984e-01	5.242051e-01	5.202011e-01	5.213645e-01
2	2R_13077722_SNP	13077722	6	G	A	0.019	-4.663528e-04	1.072843e-01	1.694005e-02	2.292532e-01	9.965369e-01	9.972862e-01	9.972961e-01
2	2R_13077727_SNP	13077727	7	A	T	0.019	-1.994137e-03	1.072862e-01	1.600441e-02	2.277430e-01	9.851928e-01	9.911398e-01	9.911712e-01
2	2R_13077741_SNP	13077741	12	G	C	0.327	-1.164394e-02	3.138585e-02	1.000000e-05	2.260363e-01	7.111155e-01	7.095770e-01	7.101123e-01
2	2R_13077743_SNP	13077743	10	T	C	0.335	-1.149303e-02	3.098470e-02	1.000000e-05	2.014557e-01	7.111656e-01	7.139814e-01	7.147980e-01
2	2R_13077753_SNP	13077753	7	T	C	0.006	5.310732e-01	1.820208e-01	1.364407e+00	1.000000e+05	4.015621e-03	2.220657e-03	7.326791e-03
2	2R_13077800_SNP	13077800	6	C	A	0.043	-6.972048e-02	7.087806e-02	1.000000e-05	2.477286e-01	3.267103e-01	3.222528e-01	3.244291e-01
2	2R_13077925_SNP	13077925	2	G	A	0.018	8.499337e-02	1.069810e-01	1.000000e-05	1.446640e-01	4.280554e-01	4.294283e-01	4.320085e-01
2	2R_13077958_SNP	13077958	6	G	A	0.253	2.375213e-02	3.320144e-02	1.899525e-02	2.964137e-01	4.753703e-01	4.666065e-01	4.686873e-01
2	2R_13077960_SNP	13077960	6	A	G	0.247	2.219998e-02	3.347374e-02	1.000000e-05	2.407688e-01	5.081187e-01	5.037132e-01	5.049507e-01
2	2R_13078037_SNP	13078037	10	C	T	0.373	-2.093187e-02	3.021268e-02	1.000000e-05	1.640415e-01	4.893922e-01	4.908057e-01	4.928402e-01
2	2R_13078038_SNP	13078038	13	C	A	0.387	-2.821160e-02	3.025697e-02	1.000000e-05	1.192333e-01	3.524839e-01	3.532915e-01	3.566121e-01
2	2R_13078054_SNP	13078054	1	A	C	0.006	7.549589e-02	1.844235e-01	1.000000e-05	2.589565e-01	6.828020e-01	6.751966e-01	6.761164e-01
2	2R_13078058_INS	13078058	14	TT	T	0.325	-3.257014e-02	3.155738e-02	1.000000e-05	7.962210e-02	3.035301e-01	3.043253e-01	3.086934e-01
2	2R_13078062_SNP	13078062	0	T	C	0.006	-2.613686e-01	1.833947e-01	1.000000e-05	1.000000e-05	1.559857e-01	1.551687e-01	1.631485e-01
2	2R_13078063_SNP	13078063	13	C	A	0.374	-1.922364e-02	3.049848e-02	1.000000e-05	1.381152e-01	5.293554e-01	5.334452e-01	5.362881e-01
2	2R_13078112_INS	13078112	0	TGTTTTG	CA	0.006	-2.613686e-01	1.833947e-01	1.000000e-05	1.000000e-05	1.559857e-01	1.551687e-01	1.631485e-01
2	2R_13078117_DEL	13078117	0	G	GTTTGCT	0.012	5.739620e-02	1.307871e-01	1.000000e-05	2.188020e-01	6.613394e-01	6.602836e-01	6.609790e-01
2	2R_13078124_INS	13078124	0	GTGCAAAAG	G	0.012	5.739620e-02	1.307871e-01	1.000000e-05	2.188020e-01	6.613394e-01	6.602836e-01	6.609790e-01
2	2R_13078153_SNP	13078153	9	T	C	0.377	-2.292612e-02	3.004528e-02	1.000000e-05	1.628511e-01	4.465152e-01	4.471829e-01	4.493375e-01
2	2R_13078161_SNP	13078161	0	T	C	0.024	3.898239e-03	9.309613e-02	1.000000e-05	2.290877e-01	9.666500e-01	9.659345e-01	9.659861e-01
2	2R_13078167_SNP	13078167	0	C	T	0.006	-2.613686e-01	1.833947e-01	1.000000e-05	1.000000e-05	1.559857e-01	1.551687e-01	1.631485e-01
2	2R_13078245_SNP	13078245	1	T	C	0.006	-7.072070e-02	1.844350e-01	1.000000e-05	1.999667e-01	7.018803e-01	7.048410e-01	7.056986e-01
2	2R_13078270_DEL	13078270	1	T	TCCGT	0.006	-2.707146e-01	1.833164e-01	1.000000e-05	1.000000e-05	1.416340e-01	1.406977e-01	1.460139e-01
2	2R_13078273_SNP	13078273	2	A	G	0.006	-2.755411e-01	1.833668e-01	2.850605e-02	2.777422e-01	1.348222e-01	1.309895e-01	1.342800e-01
2	2R_13078274_SNP	13078274	2	G	T	0.006	-2.631595e-01	1.833860e-01	1.000000e-05	1.000000e-05	1.531675e-01	1.523254e-01	1.602876e-01
2	2R_13078278_SNP	13078278	1	A	G	0.006	4.287419e-02	1.844866e-01	1.000000e-05	2.623983e-01	8.165157e-01	8.045659e-01	8.055489e-01
2	2R_13078360_SNP	13078360	0	G	T	0.012	-2.363501e-02	1.308501e-01	1.000000e-05	2.288565e-01	8.568811e-01	8.559277e-01	8.561562e-01
2	2R_13078392_SNP	13078392	1	G	A	0.024	-8.104188e-02	9.289070e-02	1.000000e-05	1.000000e-05	3.842267e-01	3.876976e-01	3.983439e-01
2	2R_13078398_SNP	13078398	0	T	G	0.006	-9.194314e-02	1.843753e-01	1.000000e-05	1.621967e-01	6.186693e-01	6.238513e-01	6.258645e-01
2	2R_13078401_INS	13078401	0	CTCCTTTT	AAG	0.006	-9.194314e-02	1.843753e-01	1.000000e-05	1.621967e-01	6.186693e-01	6.238513e-01	6.258645e-01
2	2R_13078426_SNP	13078426	2	C	A	0.036	-1.691554e-02	7.648666e-02	1.000000e-05	2.040535e-01	8.252421e-01	8.325756e-01	8.332760e-01
2	2R_13078438_SNP	13078438	0	A	T	0.012	-2.100402e-01	1.303060e-01	2.296246e-01	5.352989e-01	1.088833e-01	1.040770e-01	1.095195e-01
2	2R_13078459_SNP	13078459	0	C	T	0.006	-2.613686e-01	1.833947e-01	1.000000e-05	1.000000e-05	1.559857e-01	1.551687e-01	1.631485e-01
2	2R_13078461_SNP	13078461	0	A	G	0.006	3.963589e-01	1.818211e-01	3.349510e-02	4.069422e-01	3.067025e-02	2.882200e-02	3.158036e-02
2	2R_13078526_SNP	13078526	0	A	T	0.012	-2.100402e-01	1.303060e-01	2.296246e-01	5.352989e-01	1.088833e-01	1.040770e-01	1.095195e-01
2	2R_13078542_DEL	13078542	0	G	GT	0.006	-8.484260e-02	1.843957e-01	1.000000e-05	2.133165e-01	6.460383e-01	6.458145e-01	6.465916e-01
2	2R_13078559_SNP	13078559	11	A	T	0.318	-1.970763e-02	3.147691e-02	1.000000e-05	1.223784e-01	5.321105e-01	5.372344e-01	5.407805e-01
2	2R_13078580_SNP	13078580	3	T	G	0.085	9.670971e-03	5.138950e-02	1.000000e-05	2.377545e-01	8.509579e-01	8.462712e-01	8.465771e-01
2	2R_13078581_SNP	13078581	4	A	G	0.024	-8.557020e-02	9.323633e-02	1.511830e-01	4.117058e-01	3.600669e-01	3.497171e-01	3.551735e-01
2	2R_13078584_SNP	13078584	0	C	T	0.006	-2.613686e-01	1.833947e-01	1.000000e-05	1.000000e-05	1.559857e-01	1.551687e-01	1.631485e-01
2	2R_13078597_SNP	13078597	3	A	G	0.030	1.234487e-02	8.354101e-02	1.000000e-05	2.531074e-01	8.827035e-01	8.714718e-01	8.722001e-01
2	2R_13078600_SNP	13078600	4	G	A	0.018	1.288415e-01	1.070630e-01	2.663683e-01	6.648135e-01	2.305282e-01	2.203841e-01	2.313379e-01
2	2R_13078624_SNP	13078624	6	G	C	0.290	-5.749608e-04	3.184861e-02	1.000000e-05	2.281118e-01	9.856183e-01	9.896977e-01	9.897204e-01
2	2R_13078626_SNP	13078626	0	G	A	0.018	1.244575e-01	1.067417e-01	2.607008e-03	2.612144e-01	2.452996e-01	2.406462e-01	2.433550e-01
2	2R_13078644_SNP	13078644	0	T	A	0.048	-8.962978e-02	6.628298e-02	1.000000e-05	1.000000e-05	1.781414e-01	1.775492e-01	1.874426e-01
2	2R_13078645_SNP	13078645	0	G	A	0.042	-8.922573e-02	7.068865e-02	1.000000e-05	1.000000e-05	2.086345e-01	2.084255e-01	2.190537e-01
2	2R_13078647_SNP	13078647	0	T	A	0.006	-2.716705e-01	1.833045e-01	1.000000e-05	1.000000e-05	1.402169e-01	1.392700e-01	1.445658e-01
2	2R_13078651_SNP	13078651	0	C	T	0.006	-8.484260e-02	1.843957e-01	1.000000e-05	2.133165e-01	6.460383e-01	6.458145e-01	6.465916e-01
2	2R_13078655_SNP	13078655	9	C	A	0.296	-4.906043e-04	3.197213e-02	1.000000e-05	2.283783e-01	9.877756e-01	9.903166e-01	9.903345e-01
2	2R_13078666_SNP	13078666	5	C	T	0.018	-1.599401e-03	1.072755e-01	1.635968e-02	2.281277e-01	9.881225e-01	9.941536e-01	9.941746e-01
2	2R_13078670_SNP	13078670	10	C	T	0.335	-1.786682e-02	3.096651e-02	1.000000e-05	1.509629e-01	5.647398e-01	5.690181e-01	5.714115e-01
2	2R_13078680_SNP	13078680	13	C	A	0.271	1.517800e-03	3.324532e-02	1.000000e-05	2.367384e-01	9.636405e-01	9.539002e-01	9.541295e-01
2	2R_13078682_SNP	13078682	2	A	G	0.030	-3.555624e-02	8.349303e-02	1.000000e-05	1.028479e-01	6.707624e-01	6.841496e-01	6.902130e-01
2	2R_13078694_SNP	13078694	0	A	T	0.006	-9.524775e-02	1.843651e-01	1.000000e-05	1.699428e-01	6.061051e-01	6.100736e-01	6.118154e-01
2	2R_13078701_SNP	13078701	0	C	G	0.006	4.335395e-02	1.844826e-01	1.000000e-05	2.627179e-01	8.144961e-01	8.025421e-01	8.035343e-01
2	2R_13078720_SNP	13078720	1	C	A	0.036	-5.615235e-02	7.636507e-02	1.000000e-05	2.772999e-02	4.631855e-01	4.690425e-01	4.771349e-01
2	2R_13078721_SNP	13078721	6	C	T	0.068	-6.707138e-02	5.721551e-02	1.000000e-05	1.000000e-05	2.427728e-01	2.430864e-01	2.533922e-01
2	2R_13078733_SNP	13078733	0	T	A	0.006	-6.551921e-02	1.844432e-01	1.000000e-05	1.882114e-01	7.228704e-01	7.284892e-01	7.296634e-01
2	2R_13078736_SNP	13078736	1	T	A	0.042	-8.938857e-02	7.069671e-02	1.000000e-05	1.000000e-05	2.078606e-01	2.076409e-01	2.182215e-01
2	2R_13078751_SNP	13078751	2	T	C	0.048	-9.058634e-02	6.629534e-02	1.000000e-05	1.000000e-05	1.736597e-01	1.730182e-01	1.823580e-01
2	2R_13078753_SNP	13078753	4	C	T	0.043	-9.658577e-02	7.066826e-02	1.000000e-05	1.000000e-05	1.735522e-01	1.729096e-01	1.822854e-01
2	2R_13078770_SNP	13078770	3	A	G	0.036	-4.629471e-02	7.642220e-02	1.000000e-05	5.880430e-02	5.454911e-01	5.540916e-01	5.614150e-01
2	2R_13078773_INS	13078773	4	TA	T	0.030	-1.272265e-01	8.296889e-02	1.000000e-05	1.000000e-05	1.270749e-01	1.260404e-01	1.358281e-01
2	2R_13078786_SNP	13078786	0	T	A	0.006	-8.484260e-02	1.843957e-01	1.000000e-05	2.133165e-01	6.460383e-01	6.458145e-01	6.465916e-01
2	2R_13078811_SNP	13078811	0	G	C	0.006	-2.716705e-01	1.833045e-01	1.000000e-05	1.000000e-05	1.402169e-01	1.392700e-01	1.445658e-01
2	2R_13078828_SNP	13078828	1	T	A	0.006	-1.570254e-01	1.841137e-01	1.000000e-05	2.652630e-01	3.949592e-01	3.889517e-01	3.908769e-01
2	2R_13078861_INS	13078861	1	GAG	T	0.006	-2.738974e-01	1.833801e-01	2.908608e-02	2.785119e-01	1.371773e-01	1.332945e-01	1.365818e-01
2	2R_13078877_SNP	13078877	13	A	G	0.219	-1.728039e-02	3.568276e-02	1.000000e-05	2.233690e-01	6.288266e-01	6.264588e-01	6.272308e-01
2	2R_13078884_SNP	13078884	3	A	G	0.030	1.272872e-01	8.296031e-02	1.000000e-05	1.000000e-05	1.268562e-01	1.258203e-01	1.310256e-01
2	2R_13078895_SNP	13078895	0	G	C	0.006	-9.171073e-03	1.845119e-01	1.000000e-05	2.277212e-01	9.604176e-01	9.619363e-01	9.619982e-01
2	2R_13078903_SNP	13078903	2	T	G	0.133	2.470267e-02	4.206705e-02	1.000000e-05	2.127903e-01	5.578529e-01	5.566507e-01	5.577080e-01
2	2R_13078904_SNP	13078904	2	T	G	0.133	-1.897176e-03	4.211047e-02	1.000000e-05	2.306655e-01	9.641197e-01	9.609022e-01	9.609711e-01
2	2R_13079027_SNP	13079027	1	T	C	0.012	-5.825471e-02	1.307872e-01	2.110463e-02	3.157971e-01	6.565995e-01	6.389371e-01	6.419291e-01
2	2R_13079061_SNP	13079061	0	T	C	0.006	-1.251317e-01	1.842976e-01	4.113838e-02	3.430422e-01	4.981052e-01	4.849656e-01	4.883897e-01
2	2R_13079073_SNP	13079073	0	A	C	0.006	7.137133e-02	1.844301e-01	1.000000e-05	2.116185e-01	6.992644e-01	7.001024e-01	7.007684e-01
2	2R_13079083_SNP	13079083	0	G	C	0.006	7.137133e-02	1.844301e-01	1.000000e-05	2.116185e-01	6.992644e-01	7.001024e-01	7.007684e-01
2	2R_13079084_SNP	13079084	1	T	A	0.006	-4.415913e-02	1.844848e-01	1.000000e-05	2.148284e-01	8.111181e-01	8.137259e-01	8.141569e-01
2	2R_13079111_DEL	13079111	0	C	CTATGACC	0.006	1.585654e-01	1.840691e-01	2.888693e-02	3.506104e-01	3.902357e-01	3.787417e-01	3.822445e-01
2	2R_13079161_SNP	13079161	0	C	A	0.054	-7.755586e-03	6.302985e-02	1.000000e-05	2.554362e-01	9.022193e-01	8.870273e-01	8.879351e-01
2	2R_13079173_DEL	13079173	0	T	TACGAT	0.024	2.020599e-02	9.308343e-02	1.000000e-05	2.519474e-01	8.284172e-01	8.194086e-01	8.200447e-01
2	2R_13079179_SNP	13079179	7	C	T	0.342	-3.112084e-03	3.057006e-02	1.000000e-05	2.209814e-01	9.190369e-01	9.240316e-01	9.242477e-01
2	2R_13079187_SNP	13079187	1	T	A	0.024	2.095840e-02	9.308922e-02	1.000000e-05	2.525851e-01	8.221448e-01	8.131502e-01	8.138044e-01
2	2R_13079224_SNP	13079224	4	C	T	0.012	-6.124316e-02	1.307930e-01	2.552164e-02	3.198588e-01	6.402237e-01	6.227975e-01	6.259218e-01
2	2R_13079233_SNP	13079233	13	T	C	0.200	1.675887e-02	3.691782e-02	1.000000e-05	2.460950e-01	6.504572e-01	6.456168e-01	6.464086e-01
2	2R_13079244_SNP	13079244	3	C	T	0.030	-1.228852e-01	8.300029e-02	1.000000e-05	1.827455e-01	1.406248e-01	1.384070e-01	1.416633e-01
2	2R_13079264_SNP	13079264	6	T	A	0.025	2.164885e-02	9.312356e-02	1.000000e-05	2.510404e-01	8.164559e-01	8.081460e-01	8.087577e-01
2	2R_13079273_SNP	13079273	0	C	T	0.006	-1.060511e-01	1.843296e-01	1.000000e-05	2.055326e-01	5.658445e-01	5.652923e-01	5.663858e-01
2	2R_13079274_SNP	13079274	1	T	A	0.048	3.754859e-02	6.659329e-02	1.000000e-05	1.297276e-01	5.736175e-01	5.798476e-01	5.831664e-01
2	2R_13079290_SNP	13079290	0	G	C	0.006	-1.060511e-01	1.843296e-01	1.000000e-05	2.055326e-01	5.658445e-01	5.652923e-01	5.663858e-01
2	2R_13079311_SNP	13079311	0	A	G	0.006	9.921608e-02	1.843525e-01	1.000000e-05	2.972927e-01	5.911690e-01	5.792735e-01	5.812680e-01
2	2R_13079317_SNP	13079317	0	T	C	0.006	-1.060511e-01	1.843296e-01	1.000000e-05	2.055326e-01	5.658445e-01	5.652923e-01	5.663858e-01
2	2R_13079364_SNP	13079364	1	G	A	0.006	8.260346e-02	1.844052e-01	1.000000e-05	2.104297e-01	6.547766e-01	6.550377e-01	6.558213e-01
2	2R_13079395_SNP	13079395	0	T	C	0.006	-2.716705e-01	1.833045e-01	1.000000e-05	1.000000e-05	1.402169e-01	1.392700e-01	1.445658e-01
2	2R_13079396_SNP	13079396	5	A	C	0.025	-8.468411e-02	9.289924e-02	1.000000e-05	2.643757e-02	3.633173e-01	3.661239e-01	3.729752e-01
2	2R_13079519_SNP	13079519	3	G	C	0.012	-1.827112e-02	1.308696e-01	1.000000e-05	2.263059e-01	8.891349e-01	8.896920e-01	8.898706e-01
2	2R_13079570_SNP	13079570	0	G	A	0.012	-2.681251e-01	1.291977e-01	1.000000e-05	1.000000e-05	3.950025e-02	3.854531e-02	4.344596e-02
2	2R_13079577_SNP	13079577	4	A	T	0.037	1.075992e-01	7.605830e-02	1.000000e-05	2.926814e-01	1.590313e-01	1.546773e-01	1.579446e-01
2	2R_13079583_SNP	13079583	0	G	A	0.006	-1.060511e-01	1.843296e-01	1.000000e-05	2.055326e-01	5.658445e-01	5.652923e-01	5.663858e-01
2	2R_13079584_SNP	13079584	0	T	A	0.006	-1.060511e-01	1.843296e-01	1.000000e-05	2.055326e-01	5.658445e-01	5.652923e-01	5.663858e-01
2	2R_13079590_SNP	13079590	9	G	A	0.201	2.126425e-02	3.635011e-02	1.000000e-05	1.698571e-01	5.593524e-01	5.622062e-01	5.639589e-01
2	2R_13079609_SNP	13079609	0	G	T	0.006	2.493934e-01	1.834952e-01	1.000000e-05	8.361096e-02	1.759497e-01	1.749517e-01	1.789960e-01
2	2R_13079707_SNP	13079707	0	G	A	0.006	-1.060511e-01	1.843296e-01	1.000000e-05	2.055326e-01	5.658445e-01	5.652923e-01	5.663858e-01
2	2R_13079711_SNP	13079711	1	A	G	0.006	-1.606576e-01	1.840948e-01	1.000000e-05	2.359490e-01	3.840930e-01	3.799802e-01	3.817997e-01
2	2R_13079753_SNP	13079753	0	A	G	0.006	8.208188e-03	1.845122e-01	1.000000e-05	2.252063e-01	9.645706e-01	9.720857e-01	9.721868e-01
2	2R_13079795_SNP	13079795	5	G	A	0.153	1.476898e-02	3.997026e-02	1.000000e-05	2.554677e-01	7.122265e-01	7.053387e-01	7.061397e-01
2	2R_13079813_SNP	13079813	1	T	G	0.030	-1.822308e-02	8.351889e-02	1.000000e-05	2.075186e-01	8.275482e-01	8.339343e-01	8.345228e-01
2	2R_13079830_SNP	13079830	12	C	A	0.224	5.127892e-03	3.530525e-02	1.000000e-05	2.348994e-01	8.846941e-01	8.810780e-01	8.812995e-01
2	2R_13079843_SNP	13079843	6	A	G	0.019	-1.515166e-01	1.065616e-01	1.000000e-05	4.607255e-02	1.569405e-01	1.560320e-01	1.605528e-01
2	2R_13079849_DEL	13079849	8	A	ACGAAA	0.219	1.897265e-02	3.514968e-02	1.000000e-05	2.580592e-01	5.900809e-01	5.838602e-01	5.849618e-01
2	2R_13079860_SNP	13079860	14	T	C	0.208	2.518913e-02	3.648498e-02	1.000000e-05	2.536569e-01	4.909085e-01	4.856290e-01	4.870213e-01
2	2R_13079871_SNP	13079871	8	T	G	0.013	1.716734e-01	1.303309e-01	9.769014e-02	3.940014e-01	1.895830e-01	1.828364e-01	1.870560e-01
2	2R_13079877_SNP	13079877	3	T	C	0.006	3.258161e-01	1.832618e-01	1.863120e-01	4.782014e-01	7.725556e-02	7.363140e-02	7.788059e-02
2	2R_13079886_SNP	13079886	4	T	A	0.238	1.208691e-02	3.372857e-02	1.000000e-05	2.363268e-01	7.205306e-01	7.172909e-01	7.178256e-01
2	2R_13079894_SNP	13079894	0	A	G	0.119	-3.116165e-02	4.376004e-02	1.000000e-05	2.576177e-01	4.774007e-01	4.714705e-01	4.729589e-01
2	2R_13079912_SNP	13079912	4	G	A	0.104	-2.673204e-02	4.708133e-02	1.000000e-05	2.479417e-01	5.709486e-01	5.657232e-01	5.667725e-01
2	2R_13079920_SNP	13079920	4	G	A	0.006	-2.676956e-01	1.833533e-01	1.000000e-05	1.000000e-05	1.461803e-01	1.452794e-01	1.504727e-01
2	2R_13079924_SNP	13079924	3	A	T	0.012	-8.375909e-03	1.308757e-01	1.000000e-05	2.258774e-01	9.490480e-01	9.520681e-01	9.521637e-01
2	2R_13079925_SNP	13079925	3	T	A	0.012	-8.375909e-03	1.308757e-01	1.000000e-05	2.258774e-01	9.490480e-01	9.520681e-01	9.521637e-01
2	2R_13079931_SNP	13079931	4	A	G	0.012	-8.400531e-03	1.308806e-01	1.000000e-05	2.257522e-01	9.489004e-01	9.520670e-01	9.521646e-01
2	2R_13079932_SNP	13079932	3	T	A	0.012	-8.375909e-03	1.308757e-01	1.000000e-05	2.258774e-01	9.490480e-01	9.520681e-01	9.521637e-01
2	2R_13079933_SNP	13079933	3	G	A	0.109	-2.213822e-02	4.590651e-02	1.000000e-05	2.633169e-01	6.302666e-01	6.225170e-01	6.236155e-01
2	2R_13079936_SNP	13079936	3	G	A	0.012	-8.375909e-03	1.308757e-01	1.000000e-05	2.258774e-01	9.490480e-01	9.520681e-01	9.521637e-01
2	2R_13079951_SNP	13079951	5	A	G	0.012	-2.651289e-01	1.292594e-01	1.000000e-05	1.000000e-05	4.182510e-02	4.084635e-02	4.582302e-02
2	2R_13079970_SNP	13079970	8	T	C	0.119	-2.132319e-02	4.492731e-02	1.000000e-05	2.578048e-01	6.356849e-01	6.287979e-01	6.297865e-01
2	2R_13079976_SNP	13079976	9	G	A	0.119	-3.922272e-02	4.487370e-02	1.000000e-05	2.290921e-01	3.833433e-01	3.797423e-01	3.815572e-01
2	2R_13079982_SNP	13079982	9	C	A	0.113	-4.245629e-02	4.592709e-02	1.000000e-05	2.500917e-01	3.566054e-01	3.517995e-01	3.538182e-01
2	2R_13079984_SNP	13079984	12	T	G	0.179	1.811630e-02	3.835464e-02	1.000000e-05	2.526227e-01	6.373069e-01	6.314354e-01	6.323399e-01
2	2R_13079985_SNP	13079985	6	A	G	0.006	-7.935121e-02	1.844309e-01	1.000000e-05	2.738338e-01	6.675726e-01	6.576873e-01	6.589751e-01
2	2R_13079998_SNP	13079998	7	T	C	0.099	-5.256889e-02	4.828981e-02	1.000000e-05	2.092346e-01	2.779027e-01	2.749983e-01	2.774584e-01
2	2R_13080035_SNP	13080035	2	T	A	0.006	1.004619e-01	1.843551e-01	1.000000e-05	2.980405e-01	5.865281e-01	5.746419e-01	5.766588e-01
2	2R_13080044_SNP	13080044	2	G	C	0.042	2.743194e-03	7.104536e-02	1.000000e-05	2.435831e-01	9.692462e-01	9.511324e-01	9.517284e-01
2	2R_13080055_SNP	13080055	4	T	C	0.024	1.977057e-02	9.311170e-02	1.000000e-05	2.517147e-01	8.321087e-01	8.230466e-01	8.236763e-01
2	2R_13080090_SNP	13080090	5	T	C	0.074	2.059992e-02	5.515229e-02	1.000000e-05	1.444357e-01	7.092456e-01	7.208047e-01	7.241976e-01
2	2R_13080095_SNP	13080095	0	T	C	0.012	1.731114e-01	1.302818e-01	1.003733e-01	3.970628e-01	1.857554e-01	1.790715e-01	1.833272e-01
2	2R_13080123_SNP	13080123	6	T	C	0.068	2.225276e-02	5.742587e-02	1.000000e-05	1.825027e-01	6.988795e-01	7.044200e-01	7.057782e-01
2	2R_13080127_SNP	13080127	1	T	C	0.006	-1.243707e-02	1.845141e-01	1.000000e-05	2.272623e-01	9.463408e-01	9.477741e-01	9.478594e-01
2	2R_13080152_SNP	13080152	5	G	C	0.135	4.366380e-02	4.203366e-02	1.000000e-05	1.442230e-01	3.004169e-01	2.997525e-01	3.026623e-01
2	2R_13080156_MNP	13080156	0	ATA	TAC	0.012	-2.789292e-01	1.290598e-01	1.000000e-05	1.030388e-01	3.210977e-02	3.115198e-02	3.391460e-02
2	2R_13080168_SNP	13080168	10	C	T	0.437	-1.534058e-02	2.949312e-02	3.322443e-02	3.178010e-01	6.036582e-01	5.895282e-01	5.923166e-01
2	2R_13080170_SNP	13080170	6	A	G	0.025	-6.760165e-02	9.299082e-02	1.000000e-05	1.212340e-01	4.682676e-01	4.714199e-01	4.748838e-01
2	2R_13080212_SNP	13080212	0	T	A	0.024	-5.399419e-02	9.300226e-02	1.000000e-05	1.496540e-01	5.623185e-01	5.666987e-01	5.691211e-01
2	2R_13080232_DEL	13080232	1	A	AA	0.006	7.954970e-03	1.845156e-01	1.000000e-05	2.253599e-01	9.656635e-01	9.731673e-01	9.732641e-01
2	2R_13080249_SNP	13080249	0	C	T	0.006	-1.690887e-03	1.845132e-01	1.000000e-05	2.515327e-01	9.926993e-01	9.591515e-01	9.606440e-01
2	2R_13080287_SNP	13080287	8	T	C	0.312	3.443608e-03	3.137575e-02	1.000000e-05	2.222848e-01	9.127372e-01	9.168986e-01	9.170892e-01
2	2R_13080317_SNP	13080317	2	T	C	0.006	-1.259257e-02	1.845174e-01	1.000000e-05	2.272713e-01	9.456720e-01	9.470645e-01	9.471507e-01
2	2R_13080334_SNP	13080334	0	T	G	0.006	-9.804922e-02	1.844908e-01	9.879805e-02	4.213113e-01	5.958114e-01	5.736718e-01	5.823495e-01
2	2R_13080342_SNP	13080342	0	C	G	0.012	-1.323168e-01	1.304594e-01	1.000000e-05	2.345260e-01	3.119454e-01	3.080515e-01	3.102830e-01
2	2R_13080344_SNP	13080344	4	A	G	0.030	-1.212172e-01	8.313880e-02	8.587354e-02	3.449287e-01	1.467272e-01	1.418157e-01	1.454821e-01
2	2R_13080351_SNP	13080351	4	A	G	0.043	-1.260407e-01	7.047066e-02	7.962267e-02	3.383253e-01	7.551004e-02	7.244937e-02	7.586477e-02
2	2R_13080352_SNP	13080352	0	C	T	0.006	-8.037568e-02	1.844078e-01	1.000000e-05	2.132612e-01	6.635058e-01	6.634111e-01	6.641436e-01
2	2R_13080357_SNP	13080357	5	C	G	0.031	-1.214919e-01	8.314553e-02	8.681063e-02	3.460385e-01	1.458522e-01	1.409487e-01	1.446243e-01
2	2R_13080358_SNP	13080358	7	A	T	0.031	-9.289176e-02	8.326741e-02	1.000000e-05	1.268485e-01	2.662127e-01	2.653744e-01	2.687555e-01
2	2R_13080360_SNP	13080360	4	C	G	0.043	-1.260407e-01	7.047066e-02	7.962267e-02	3.383253e-01	7.551004e-02	7.244937e-02	7.586477e-02
2	2R_13080383_SNP	13080383	0	A	T	0.006	9.472080e-02	1.843667e-01	1.000000e-05	2.370392e-01	6.081009e-01	6.044906e-01	6.053410e-01
2	2R_13080403_SNP	13080403	1	T	C	0.006	-1.570254e-01	1.841137e-01	1.000000e-05	2.652630e-01	3.949592e-01	3.889517e-01	3.908769e-01
2	2R_13080416_DEL	13080416	0	G	GC	0.024	1.736438e-02	9.308687e-02	1.000000e-05	2.196835e-01	8.522494e-01	8.546806e-01	8.549808e-01
2	2R_13080422_DEL	13080422	0	T	TACTTGTGTTAGCCCTG	0.024	1.736438e-02	9.308687e-02	1.000000e-05	2.196835e-01	8.522494e-01	8.546806e-01	8.549808e-01
2	2R_13080470_SNP	13080470	3	C	T	0.018	-1.936070e-02	1.071797e-01	1.000000e-05	2.681246e-01	8.568722e-01	8.400356e-01	8.414102e-01
2	2R_13080471_SNP	13080471	0	T	C	0.012	7.502012e-02	1.307342e-01	3.319768e-03	3.050319e-01	5.668547e-01	5.546546e-01	5.568833e-01
2	2R_13080624_SNP	13080624	2	T	C	0.036	1.245390e-01	7.589655e-02	8.350217e-02	4.080702e-01	1.027105e-01	9.822271e-02	1.021808e-01
2	2R_13080627_SNP	13080627	0	T	C	0.036	1.254476e-01	7.586833e-02	7.568235e-02	3.993377e-01	1.001209e-01	9.577798e-02	9.965328e-02
2	2R_13080629_DEL	13080629	0	T	TC	0.006	-9.099048e-02	1.843781e-01	1.000000e-05	1.209420e-01	6.223120e-01	6.313818e-01	6.354689e-01
2	2R_13080643_SNP	13080643	0	G	C	0.042	1.068841e-01	7.055765e-02	7.706341e-02	3.984518e-01	1.317129e-01	1.264093e-01	1.304513e-01
2	2R_13080690_SNP	13080690	14	G	A	0.448	5.844057e-02	2.954089e-02	1.737738e-01	4.896789e-01	4.955025e-02	4.692880e-02	5.053850e-02
2	2R_13080717_SNP	13080717	8	C	G	0.031	1.665784e-01	8.258138e-02	1.000000e-05	1.000000e-05	4.529200e-02	4.428104e-02	4.777887e-02
2	2R_13080721_DEL	13080721	1	C	CACCAACGTCACTTTC	0.012	-1.332781e-01	1.304582e-01	1.000000e-05	2.295662e-01	3.084495e-01	3.046990e-01	3.069479e-01
2	2R_13080758_SNP	13080758	5	C	T	0.018	-1.599401e-03	1.072755e-01	1.635968e-02	2.281277e-01	9.881225e-01	9.941536e-01	9.941746e-01
2	2R_13080768_SNP	13080768	3	A	T	0.115	1.669359e-02	4.484756e-02	1.000000e-05	1.959663e-01	7.101966e-01	7.140670e-01	7.150106e-01
2	2R_13080791_SNP	13080791	0	A	T	0.006	4.421408e-02	1.844814e-01	1.000000e-05	2.053463e-01	8.108842e-01	8.165417e-01	8.171973e-01
2	2R_13080802_SNP	13080802	0	T	C	0.012	1.759653e-01	1.301484e-01	1.000000e-05	2.092281e-01	1.782030e-01	1.753704e-01	1.784066e-01
2	2R_13080819_SNP	13080819	0	T	C	0.012	-5.592573e-02	1.307910e-01	1.000000e-05	1.913171e-01	6.694993e-01	6.727308e-01	6.738309e-01
2	2R_13080953_SNP	13080953	0	G	C	0.012	-1.323168e-01	1.304594e-01	1.000000e-05	2.345260e-01	3.119454e-01	3.080515e-01	3.102830e-01
2	2R_13080994_SNP	13080994	4	C	T	0.232	-1.219407e-02	3.403363e-02	1.000000e-05	2.248261e-01	7.205780e-01	7.192234e-01	7.197385e-01
2	2R_13081046_SNP	13081046	0	G	T	0.006	9.472080e-02	1.843667e-01	1.000000e-05	2.370392e-01	6.081009e-01	6.044906e-01	6.053410e-01
2	2R_13081051_SNP	13081051	2	T	A	0.030	1.227947e-01	8.297779e-02	1.944350e-01	5.535957e-01	1.408086e-01	1.340698e-01	1.403179e-01
2	2R_13081057_SNP	13081057	2	C	T	0.145	-2.520237e-02	4.055374e-02	1.000000e-05	6.791335e-02	5.351520e-01	5.429772e-01	5.496850e-01
2	2R_13081059_SNP	13081059	5	A	G	0.018	-1.599401e-03	1.072755e-01	1.635968e-02	2.281277e-01	9.881225e-01	9.941536e-01	9.941746e-01
2	2R_13081072_SNP	13081072	0	T	G	0.006	4.681924e-02	1.844775e-01	1.000000e-05	2.271463e-01	7.999690e-01	7.990245e-01	7.993603e-01
2	2R_13081078_SNP	13081078	6	C	T	0.068	1.228636e-02	5.744906e-02	1.227498e-02	3.251694e-01	8.309145e-01	8.006042e-01	8.058633e-01
2	2R_13081101_SNP	13081101	0	T	C	0.006	-4.233498e-02	1.844840e-01	1.000000e-05	2.160449e-01	8.187801e-01	8.212599e-01	8.216605e-01
2	2R_13081117_SNP	13081117	2	T	C	0.006	-2.748618e-01	1.833766e-01	2.965842e-02	2.791030e-01	1.358007e-01	1.319326e-01	1.352254e-01
2	2R_13081133_SNP	13081133	7	G	A	0.099	1.048769e-02	4.845503e-02	1.000000e-05	2.426415e-01	8.289093e-01	8.233955e-01	8.238066e-01
2	2R_13081159_SNP	13081159	1	A	G	0.006	-2.633561e-01	1.833809e-01	1.000000e-05	1.000000e-05	1.528513e-01	1.520064e-01	1.599858e-01
2	2R_13081196_SNP	13081196	0	T	C	0.012	1.759653e-01	1.301484e-01	1.000000e-05	2.092281e-01	1.782030e-01	1.753704e-01	1.784066e-01
2	2R_13081228_DEL	13081228	0	T	TCGACATAAGT	0.012	-1.323168e-01	1.304594e-01	1.000000e-05	2.345260e-01	3.119454e-01	3.080515e-01	3.102830e-01
2	2R_13081242_SNP	13081242	5	C	A	0.153	-4.630937e-02	3.982483e-02	1.000000e-05	1.973803e-01	2.465688e-01	2.438949e-01	2.465848e-01
2	2R_13081283_SNP	13081283	0	T	A	0.012	-1.434769e-01	1.303883e-01	1.000000e-05	7.933190e-02	2.727590e-01	2.730618e-01	2.772352e-01
2	2R_13081352_SNP	13081352	1	C	T	0.018	-1.553969e-01	1.064975e-01	1.000000e-05	9.865268e-02	1.464109e-01	1.450839e-01	1.489053e-01
2	2R_13081353_DEL	13081353	0	AG	TTATTT	0.006	-8.037568e-02	1.844078e-01	1.000000e-05	2.132612e-01	6.635058e-01	6.634111e-01	6.641436e-01
2	2R_13081364_SNP	13081364	0	G	A	0.012	-1.323168e-01	1.304594e-01	1.000000e-05	2.345260e-01	3.119454e-01	3.080515e-01	3.102830e-01
2	2R_13081420_SNP	13081420	10	A	G	0.386	9.383047e-04	3.006130e-02	1.000000e-05	2.276788e-01	9.751371e-01	9.784668e-01	9.785076e-01
2	2R_13081429_INS	13081429	7	GA	G	0.211	3.104650e-02	3.544062e-02	1.000000e-05	2.326756e-01	3.822879e-01	3.787115e-01	3.805336e-01
2	2R_13081431_INS	13081431	8	GG	G	0.150	-5.272634e-02	4.052405e-02	1.000000e-05	2.521221e-01	1.950232e-01	1.911404e-01	1.941004e-01
2	2R_13081441_SNP	13081441	11	G	T	0.414	-1.491779e-03	2.980761e-02	1.000000e-05	2.281402e-01	9.601452e-01	9.606387e-01	9.606999e-01
2	2R_13081450_SNP	13081450	6	T	C	0.185	-4.533359e-02	3.704168e-02	1.000000e-05	1.927712e-01	2.227417e-01	2.202156e-01	2.230588e-01
2	2R_13081452_SNP	13081452	10	C	G	0.209	-1.425503e-02	3.598675e-02	1.000000e-05	1.763329e-01	6.925260e-01	6.985716e-01	7.001654e-01
2	2R_13081456_SNP	13081456	4	T	C	0.012	-8.171522e-02	1.307285e-01	1.000000e-05	2.693068e-01	5.327795e-01	5.253823e-01	5.268210e-01
2	2R_13081493_SNP	13081493	1	G	C	0.006	2.740782e-01	1.832730e-01	8.526967e-03	3.260863e-01	1.366919e-01	1.318807e-01	1.353915e-01
2	2R_13081511_SNP	13081511	0	G	A	0.006	-2.264918e-01	1.836740e-01	1.000000e-05	1.430329e-01	2.192748e-01	2.177887e-01	2.210236e-01
2	2R_13081623_SNP	13081623	0	T	A	0.006	-2.564160e-01	1.834368e-01	1.000000e-05	3.517248e-02	1.640251e-01	1.632266e-01	1.678718e-01
2	2R_13081644_SNP	13081644	5	G	C	0.031	-5.487466e-02	8.345392e-02	1.000000e-05	1.927066e-01	5.117417e-01	5.110213e-01	5.124680e-01
2	2R_13081723_SNP	13081723	0	T	A	0.012	3.133142e-01	1.285837e-01	1.000000e-05	1.000000e-05	1.588026e-02	1.530126e-02	1.752137e-02
2	2R_13081727_SNP	13081727	0	T	C	0.018	-1.564896e-01	1.064820e-01	1.000000e-05	1.053381e-01	1.435534e-01	1.421571e-01	1.459073e-01
2	2R_13081771_SNP	13081771	0	C	T	0.012	-5.594222e-02	1.307909e-01	1.000000e-05	1.638008e-01	6.694076e-01	6.763845e-01	6.784338e-01
2	2R_13081790_SNP	13081790	0	T	A	0.006	-2.613686e-01	1.833947e-01	1.000000e-05	1.000000e-05	1.559857e-01	1.551687e-01	1.631485e-01
2	2R_13081822_SNP	13081822	7	T	C	0.012	1.400603e-01	1.309759e-01	1.453691e-01	4.500730e-01	2.864602e-01	2.772328e-01	2.827492e-01
2	2R_13081830_SNP	13081830	3	G	A	0.006	-2.577578e-01	1.834356e-01	1.000000e-05	1.000000e-05	1.618400e-01	1.610778e-01	1.690477e-01
2	2R_13081844_SNP	13081844	4	A	T	0.006	-2.581104e-01	1.834360e-01	1.000000e-05	1.000000e-05	1.612714e-01	1.605037e-01	1.684641e-01
2	2R_13081847_SNP	13081847	3	C	T	0.006	-7.229201e-02	1.844380e-01	1.000000e-05	2.329524e-01	6.955917e-01	6.926345e-01	6.932156e-01
2	2R_13081883_SNP	13081883	8	G	A	0.006	-2.682117e-01	1.834747e-01	3.480601e-02	2.852982e-01	1.456739e-01	1.415550e-01	1.448453e-01
2	2R_13081895_SNP	13081895	4	C	G	0.024	-9.045679e-03	9.312169e-02	1.000000e-05	2.099741e-01	9.227338e-01	9.405454e-01	9.413525e-01
2	2R_13081927_SNP	13081927	8	C	T	0.050	6.305646e-02	6.655079e-02	1.000000e-05	3.337103e-01	3.447644e-01	3.357124e-01	3.387613e-01
2	2R_13081960_SNP	13081960	2	C	A	0.012	-1.285606e-01	1.304916e-01	1.000000e-05	2.363673e-01	3.259583e-01	3.219607e-01	3.241113e-01
2	2R_13081963_SNP	13081963	5	G	T	0.049	-5.269724e-02	6.657269e-02	1.000000e-05	1.271490e-01	4.297384e-01	4.318948e-01	4.349625e-01
2	2R_13081965_SNP	13081965	7	A	T	0.043	-1.415701e-02	7.108581e-02	1.000000e-05	1.727837e-01	8.423862e-01	8.617050e-01	8.646245e-01
2	2R_13082082_SNP	13082082	15	T	C	0.046	8.918977e-02	7.087024e-02	2.588012e-01	6.296709e-01	2.099803e-01	2.005747e-01	2.105959e-01
2	2R_13082088_SNP	13082088	14	A	T	0.006	5.348312e-01	1.819431e-01	1.363750e+00	1.000000e+05	3.755607e-03	2.092948e-03	6.883318e-03
2	2R_13082100_SNP	13082100	5	C	G	0.012	6.279663e-02	1.307964e-01	1.000000e-05	2.549105e-01	6.317813e-01	6.254891e-01	6.264407e-01
2	2R_13082119_SNP	13082119	7	C	T	0.037	7.396412e-02	7.642048e-02	1.292216e-01	4.594544e-01	3.345237e-01	3.224098e-01	3.289030e-01
2	2R_13082166_SNP	13082166	5	T	A	0.147	2.095248e-02	4.063165e-02	1.000000e-05	1.793598e-01	6.067717e-01	6.098346e-01	6.112999e-01
2	2R_13082193_SNP	13082193	3	A	G	0.006	-8.954008e-02	1.843924e-01	1.000000e-05	2.431421e-01	6.278945e-01	6.233141e-01	6.241426e-01
2	2R_13082244_SNP	13082244	4	A	G	0.024	3.003652e-02	9.309515e-02	1.000000e-05	1.903799e-01	7.473715e-01	7.538197e-01	7.549319e-01
2	2R_13082298_SNP	13082298	2	T	C	0.012	-2.274026e-01	1.296769e-01	1.000000e-05	1.937967e-01	8.134308e-02	7.939523e-02	8.264830e-02
2	2R_13082334_SNP	13082334	2	A	T	0.006	-1.822840e-02	1.845145e-01	1.000000e-05	2.316391e-01	9.214233e-01	9.187961e-01	9.189315e-01
2	2R_13082335_SNP	13082335	2	G	C	0.006	-1.822840e-02	1.845145e-01	1.000000e-05	2.316391e-01	9.214233e-01	9.187961e-01	9.189315e-01
2	2R_13082341_SNP	13082341	2	G	C	0.018	9.243359e-02	1.069687e-01	3.471979e-02	3.309313e-01	3.887698e-01	3.790635e-01	3.820600e-01
2	2R_13082507_SNP	13082507	4	T	A	0.018	-8.365727e-02	1.069995e-01	1.000000e-05	1.000000e-05	4.354179e-01	4.404546e-01	4.528895e-01
2	2R_13082546_SNP	13082546	3	T	A	0.006	-2.223803e-01	1.837143e-01	1.000000e-05	1.476421e-01	2.278201e-01	2.263013e-01	2.294557e-01
2	2R_13082559_SNP	13082559	3	G	C	0.012	3.151148e-01	1.285718e-01	1.000000e-05	1.000000e-05	1.528759e-02	1.472239e-02	1.689765e-02
2	2R_13082570_SNP	13082570	0	A	G	0.006	-3.303497e-01	1.827231e-01	1.000000e-05	1.000000e-05	7.242838e-02	7.127499e-02	7.576665e-02
2	2R_13082611_SNP	13082611	1	C	A	0.012	1.754042e-01	1.301577e-01	1.000000e-05	2.107571e-01	1.796143e-01	1.767453e-01	1.797719e-01
2	2R_13082621_INS	13082621	6	GG	G	0.019	1.784460e-01	1.064159e-01	1.548619e-01	4.554168e-01	9.544925e-02	9.109701e-02	9.545256e-02
2	2R_13082642_SNP	13082642	6	C	A	0.031	1.728555e-01	8.249549e-02	5.687881e-02	3.708082e-01	3.765893e-02	3.568721e-02	3.859394e-02
2	2R_13082669_SNP	13082669	11	T	A	0.006	4.510232e-02	1.845188e-01	1.000000e-05	2.053260e-01	8.071981e-01	8.126782e-01	8.133341e-01
2	2R_13082729_SNP	13082729	6	T	C	0.043	1.487113e-02	7.107496e-02	1.000000e-05	2.470494e-01	8.345239e-01	8.272746e-01	8.277757e-01
2	2R_13082751_SNP	13082751	1	T	G	0.012	3.143083e-01	1.285739e-01	1.000000e-05	1.000000e-05	1.554802e-02	1.497672e-02	1.717047e-02
2	2R_13082758_SNP	13082758	3	A	T	0.048	2.771116e-03	6.667701e-02	1.000000e-05	2.335453e-01	9.668992e-01	9.599551e-01	9.600807e-01
2	2R_13082765_SNP	13082765	1	G	C	0.012	1.769495e-01	1.301451e-01	1.000000e-05	2.103843e-01	1.757901e-01	1.729433e-01	1.759897e-01
2	2R_13082813_SNP	13082813	2	A	C	0.048	1.547992e-03	6.666702e-02	1.000000e-05	2.317723e-01	9.815029e-01	9.747898e-01	9.748675e-01
2	2R_13082824_SNP	13082824	10	C	T	0.392	-6.308689e-03	2.996887e-02	1.000000e-05	2.189214e-01	8.335293e-01	8.354881e-01	8.358249e-01
2	2R_13082859_SNP	13082859	0	G	A	0.024	2.056660e-03	9.309649e-02	1.000000e-05	2.323192e-01	9.824013e-01	9.741230e-01	9.742168e-01
2	2R_13082882_SNP	13082882	11	G	A	0.338	-1.785710e-03	3.104718e-02	1.000000e-05	2.275397e-01	9.542033e-01	9.553460e-01	9.554185e-01
2	2R_13082901_SNP	13082901	2	G	A	0.157	-6.614678e-03	3.928235e-02	1.000000e-05	2.406906e-01	8.664830e-01	8.604722e-01	8.608106e-01
2	2R_13082988_SNP	13082988	4	G	C	0.061	1.440406e-01	5.904276e-02	2.227765e-01	6.130478e-01	1.575603e-02	1.461136e-02	1.696882e-02
2	2R_13083103_SNP	13083103	0	G	C	0.006	2.739640e-01	1.832714e-01	8.022112e-03	3.254921e-01	1.368511e-01	1.320451e-01	1.355522e-01
2	2R_13083145_SNP	13083145	1	A	C	0.006	-2.738974e-01	1.833801e-01	2.908608e-02	2.785119e-01	1.371773e-01	1.332945e-01	1.365818e-01
2	2R_13083172_SNP	13083172	12	A	G	0.436	-2.824914e-02	2.963761e-02	6.664324e-02	3.606275e-01	3.418989e-01	3.320762e-01	3.358141e-01
2	2R_13083237_SNP	13083237	0	C	G	0.012	-1.434769e-01	1.303883e-01	1.000000e-05	7.933190e-02	2.727590e-01	2.730618e-01	2.772352e-01
2	2R_13083270_SNP	13083270	14	A	G	0.357	-6.363217e-03	3.093409e-02	1.000000e-05	2.865380e-01	8.372754e-01	8.163214e-01	8.186575e-01
2	2R_13083292_SNP	13083292	0	A	G	0.006	-1.690887e-03	1.845132e-01	1.000000e-05	2.515327e-01	9.926993e-01	9.591515e-01	9.606440e-01
2	2R_13083339_SNP	13083339	10	G	T	0.411	-5.828181e-04	2.974138e-02	1.000000e-05	2.353666e-01	9.843890e-01	9.708417e-01	9.710580e-01
2	2R_13083438_SNP	13083438	0	G	A	0.006	-8.484260e-02	1.843957e-01	1.000000e-05	2.133165e-01	6.460383e-01	6.458145e-01	6.465916e-01
2	2R_13083450_SNP	13083450	3	C	T	0.067	-6.841943e-03	5.741138e-02	1.000000e-05	2.234577e-01	9.052816e-01	9.077706e-01	9.079512e-01
2	2R_13083465_SNP	13083465	0	G	C	0.006	-3.303497e-01	1.827231e-01	1.000000e-05	1.000000e-05	7.242838e-02	7.127499e-02	7.576665e-02
2	2R_13083516_SNP	13083516	5	G	T	0.049	-9.291504e-03	6.669431e-02	1.000000e-05	2.184495e-01	8.893703e-01	8.942302e-01	8.945179e-01
2	2R_13083572_SNP	13083572	5	T	C	0.061	-2.381370e-02	6.001688e-02	1.000000e-05	2.411045e-01	6.920368e-01	6.875269e-01	6.881675e-01
2	2R_13083675_SNP	13083675	0	A	G	0.006	5.334257e-01	1.818698e-01	1.363096e+00	1.000000e+05	3.831631e-03	2.114987e-03	7.010018e-03
2	2R_13083682_SNP	13083682	6	A	T	0.142	4.259527e-03	4.140984e-02	1.000000e-05	2.187943e-01	9.181961e-01	9.256158e-01	9.258945e-01
2	2R_13083850_SNP	13083850	2	C	G	0.078	-9.143626e-02	5.266970e-02	1.000000e-05	1.000000e-05	8.441371e-02	8.324692e-02	9.096260e-02
2	2R_13083855_SNP	13083855	5	C	G	0.129	-3.799880e-02	4.290894e-02	1.000000e-05	5.094182e-02	3.771311e-01	3.800389e-01	3.858346e-01
2	2R_13083903_SNP	13083903	1	T	A	0.042	1.261848e-01	7.036365e-02	3.832825e-02	3.516039e-01	7.474166e-02	7.154763e-02	7.498123e-02
2	2R_13083931_SNP	13083931	2	G	C	0.102	-6.425671e-02	4.682941e-02	1.000000e-05	1.000000e-05	1.718699e-01	1.712093e-01	1.811510e-01
2	2R_13083981_SNP	13083981	0	C	G	0.006	-3.303497e-01	1.827231e-01	1.000000e-05	1.000000e-05	7.242838e-02	7.127499e-02	7.576665e-02
2	2R_13083992_SNP	13083992	0	T	C	0.006	1.663925e-01	1.840607e-01	1.000000e-05	1.690571e-01	3.673008e-01	3.668215e-01	3.690933e-01
2	2R_13083997_SNP	13083997	7	T	C	0.149	-2.118055e-02	4.067465e-02	1.000000e-05	1.064419e-01	6.032480e-01	6.122225e-01	6.172626e-01
2	2R_13084007_SNP	13084007	5	A	G	0.153	-1.628075e-02	3.996672e-02	1.000000e-05	1.386843e-01	6.842701e-01	6.947374e-01	6.983575e-01
2	2R_13084023_SNP	13084023	1	T	G	0.006	9.447820e-02	1.843708e-01	1.000000e-05	2.369226e-01	6.090271e-01	6.054341e-01	6.062809e-01
2	2R_13084066_SNP	13084066	3	A	G	0.212	7.013601e-03	3.502798e-02	1.000000e-05	2.183706e-01	8.415470e-01	8.444483e-01	8.447811e-01
2	2R_13084176_SNP	13084176	8	C	T	0.144	6.568271e-02	4.113939e-02	1.000000e-05	6.193694e-02	1.122593e-01	1.110345e-01	1.150467e-01
2	2R_13084254_SNP	13084254	12	T	C	0.167	5.382726e-02	3.932507e-02	1.327983e-01	4.876979e-01	1.729184e-01	1.654642e-01	1.708731e-01
2	2R_13084259_SNP	13084259	0	T	A	0.006	5.951771e-02	1.844555e-01	1.000000e-05	2.059543e-01	7.473534e-01	7.503968e-01	7.510737e-01
2	2R_13084284_SNP	13084284	0	T	C	0.006	-3.303497e-01	1.827231e-01	1.000000e-05	1.000000e-05	7.242838e-02	7.127499e-02	7.576665e-02
2	2R_13084296_SNP	13084296	0	G	T	0.006	-9.524775e-02	1.843651e-01	1.000000e-05	1.699428e-01	6.061051e-01	6.100736e-01	6.118154e-01
2	2R_13084310_SNP	13084310	9	C	T	0.358	1.294863e-02	3.040571e-02	1.000000e-05	2.032541e-01	6.707603e-01	6.726528e-01	6.734954e-01
2	2R_13084316_SNP	13084316	0	T	A	0.006	-1.927136e-02	1.845072e-01	1.000000e-05	2.224513e-01	9.169401e-01	9.211684e-01	9.213525e-01
2	2R_13084319_SNP	13084319	7	C	T	0.267	2.269341e-02	3.272207e-02	1.000000e-05	2.193490e-01	4.889525e-01	4.866023e-01	4.879036e-01
2	2R_13084323_SNP	13084323	1	A	G	0.150	2.036420e-04	3.990022e-02	1.000000e-05	2.290813e-01	9.959339e-01	9.981049e-01	9.981100e-01
2	2R_13084325_SNP	13084325	0	A	G	0.036	1.254476e-01	7.586833e-02	7.568235e-02	3.993377e-01	1.001209e-01	9.577798e-02	9.965328e-02
2	2R_13084360_SNP	13084360	5	A	C	0.135	2.615029e-02	4.212118e-02	1.000000e-05	2.726175e-01	5.355599e-01	5.283577e-01	5.298284e-01
2	2R_13084398_SNP	13084398	12	C	T	0.429	2.120913e-03	2.975463e-02	1.000000e-05	2.351368e-01	9.432606e-01	9.373073e-01	9.374772e-01
2	2R_13084401_SNP	13084401	11	A	C	0.223	1.695497e-03	3.527477e-02	1.000000e-05	2.472252e-01	9.617219e-01	9.425433e-01	9.433179e-01
2	2R_13084470_SNP	13084470	9	G	A	0.384	3.240212e-02	2.989653e-02	1.000000e-05	2.786436e-01	2.800212e-01	2.747416e-01	2.773485e-01
2	2R_13084569_SNP	13084569	0	C	T	0.006	-3.303497e-01	1.827231e-01	1.000000e-05	1.000000e-05	7.242838e-02	7.127499e-02	7.576665e-02
2	2R_13084666_SNP	13084666	3	C	A	0.006	-3.313907e-01	1.827219e-01	1.000000e-05	1.000000e-05	7.154014e-02	7.038881e-02	7.487667e-02
2	2R_13084669_SNP	13084669	3	A	T	0.042	2.778648e-02	7.102243e-02	1.000000e-05	2.371873e-01	6.961250e-01	6.919939e-01	6.925955e-01
2	2R_13084675_SNP	13084675	9	T	C	0.044	-8.750463e-02	7.166786e-02	3.108323e-01	5.619581e-01	2.238270e-01	2.174406e-01	2.262689e-01
2	2R_13084676_SNP	13084676	12	A	C	0.224	5.416956e-02	3.507208e-02	5.083411e-02	3.773611e-01	1.243665e-01	1.196298e-01	1.234247e-01
2	2R_13084685_SNP	13084685	9	G	T	0.220	5.488888e-02	3.495307e-02	4.512735e-04	3.089085e-01	1.182357e-01	1.145261e-01	1.179316e-01
2	2R_13084696_DEL	13084696	9	C	AG	0.006	-6.932465e-02	1.844661e-01	1.000000e-05	1.971085e-01	7.075361e-01	7.111893e-01	7.121052e-01
2	2R_13084702_INS	13084702	1	AAGTAC	T	0.054	1.027954e-01	6.253651e-02	1.000000e-05	2.996132e-01	1.021170e-01	9.863700e-02	1.020148e-01
2	2R_13084707_DEL	13084707	7	A	AACA	0.031	6.842252e-02	8.355442e-02	8.347979e-02	3.841124e-01	4.140188e-01	4.025952e-01	4.069524e-01
2	2R_13084713_SNP	13084713	5	T	A	0.018	-1.599401e-03	1.072755e-01	1.635968e-02	2.281277e-01	9.881225e-01	9.941536e-01	9.941746e-01
2	2R_13084720_DEL	13084720	3	G	GCTTAT	0.006	2.206496e-01	1.837268e-01	1.000000e-05	1.000000e-05	2.314753e-01	2.316054e-01	2.532490e-01
2	2R_13084720_SNP	13084720	4	C	G	0.037	1.296316e-01	7.585829e-02	6.172931e-02	3.827058e-01	8.934474e-02	8.546915e-02	8.916153e-02
2	2R_13084728_SNP	13084728	0	G	A	0.012	-2.100402e-01	1.303060e-01	2.296246e-01	5.352989e-01	1.088833e-01	1.040770e-01	1.095195e-01
2	2R_13084746_SNP	13084746	9	G	C	0.031	-8.307068e-02	8.424932e-02	1.855133e-01	3.625014e-01	3.255632e-01	3.189604e-01	3.228702e-01
2	2R_13084756_SNP	13084756	1	A	G	0.042	-2.867931e-02	7.100144e-02	1.000000e-05	2.849975e-01	6.867872e-01	6.742681e-01	6.759141e-01
2	2R_13084771_SNP	13084771	0	T	A	0.012	-2.100402e-01	1.303060e-01	2.296246e-01	5.352989e-01	1.088833e-01	1.040770e-01	1.095195e-01
2	2R_13084815_SNP	13084815	1	A	C	0.006	9.580496e-02	1.843666e-01	1.000000e-05	2.369554e-01	6.040042e-01	6.003961e-01	6.012594e-01
2	2R_13084839_SNP	13084839	6	T	C	0.012	1.140020e-01	1.314471e-01	2.268908e-01	5.635665e-01	3.870381e-01	3.735911e-01	3.851439e-01
2	2R_13084841_SNP	13084841	1	C	G	0.036	1.988276e-01	7.496150e-02	1.896362e-01	5.137875e-01	8.767639e-03	8.101484e-03	9.741312e-03
2	2R_13084858_SNP	13084858	0	A	T	0.012	2.002080e-01	1.299371e-01	1.000000e-05	2.317947e-01	1.252679e-01	1.225066e-01	1.257397e-01
2	2R_13084864_SNP	13084864	2	T	C	0.102	8.102513e-02	4.669523e-02	1.049824e-01	4.241784e-01	8.456294e-02	8.065175e-02	8.455791e-02
2	2R_13084891_SNP	13084891	2	A	G	0.042	-2.882468e-02	7.101045e-02	1.000000e-05	2.858327e-01	6.853230e-01	6.726888e-01	6.743632e-01
2	2R_13084905_SNP	13084905	4	A	C	0.085	1.023814e-01	5.082237e-02	4.112948e-01	8.193003e-01	4.557209e-02	4.309431e-02	4.877310e-02
2	2R_13084934_SNP	13084934	5	G	C	0.067	3.180344e-02	5.738594e-02	1.000000e-05	2.507790e-01	5.801860e-01	5.752077e-01	5.762484e-01
2	2R_13084962_DEL	13084962	0	G	GTGATATCAATTCTCG	0.012	1.759653e-01	1.301484e-01	1.000000e-05	2.092281e-01	1.782030e-01	1.753704e-01	1.784066e-01
2	2R_13084990_INS	13084990	0	GT	G	0.012	-2.100402e-01	1.303060e-01	2.296246e-01	5.352989e-01	1.088833e-01	1.040770e-01	1.095195e-01
2	2R_13085041_SNP	13085041	1	G	A	0.012	1.774805e-01	1.301407e-01	1.000000e-05	2.076415e-01	1.744901e-01	1.717019e-01	1.747594e-01
2	2R_13085051_SNP	13085051	7	G	C	0.081	7.831981e-02	5.295679e-02	2.872379e-01	6.567590e-01	1.410520e-01	1.345323e-01	1.427906e-01
2	2R_13085055_SNP	13085055	9	A	G	0.138	2.251183e-02	4.221693e-02	1.000000e-05	2.404659e-01	5.945795e-01	5.905070e-01	5.914198e-01
2	2R_13085156_SNP	13085156	5	C	T	0.025	-8.451682e-02	9.324896e-02	1.498586e-01	4.098078e-01	3.660608e-01	3.556131e-01	3.610433e-01
2	2R_13085214_SNP	13085214	0	C	G	0.018	-2.339091e-01	1.053580e-01	3.238935e-01	7.268802e-01	2.776389e-02	2.591698e-02	2.963760e-02
2	2R_13085215_SNP	13085215	5	A	G	0.025	-9.272018e-02	9.285302e-02	1.000000e-05	2.264658e-01	3.194567e-01	3.158967e-01	3.180788e-01
2	2R_13085241_SNP	13085241	1	A	G	0.012	9.317735e-02	1.307178e-01	1.151130e-02	2.417192e-01	4.769622e-01	4.726447e-01	4.740197e-01
2	2R_13085246_SNP	13085246	0	T	G	0.012	-1.670565e-01	1.302190e-01	1.000000e-05	9.500586e-02	2.013196e-01	2.004717e-01	2.043066e-01
2	2R_13085254_SNP	13085254	0	A	C	0.006	6.822918e-02	1.844372e-01	1.000000e-05	2.196219e-01	7.119049e-01	7.114943e-01	7.120549e-01
2	2R_13085292_SNP	13085292	1	T	G	0.012	-2.086577e-01	1.303078e-01	2.208570e-01	5.238188e-01	1.112190e-01	1.063500e-01	1.116912e-01
2	2R_13085372_SNP	13085372	6	A	T	0.173	3.464464e-02	3.813118e-02	1.000000e-05	2.596230e-01	3.648971e-01	3.599201e-01	3.619425e-01
2	2R_13085510_SNP	13085510	1	T	G	0.030	4.468008e-02	8.345884e-02	1.000000e-05	1.943636e-01	5.931211e-01	5.946800e-01	5.958332e-01
2	2R_13085594_INS	13085594	1	TATGTGTGT	T	0.006	-4.178374e-02	1.844881e-01	1.000000e-05	2.733279e-01	8.211031e-01	8.060733e-01	8.075396e-01
2	2R_13085686_SNP	13085686	0	A	G	0.006	-1.706317e-02	1.845085e-01	1.000000e-05	2.208016e-01	9.264290e-01	9.329529e-01	9.331729e-01
2	2R_13085701_SNP	13085701	0	G	A	0.006	-8.037568e-02	1.844078e-01	1.000000e-05	2.132612e-01	6.635058e-01	6.634111e-01	6.641436e-01
2	2R_13085718_DEL	13085718	0	A	AACCT	0.006	7.399573e-02	1.844238e-01	1.000000e-05	2.587326e-01	6.887694e-01	6.811186e-01	6.820247e-01
2	2R_13085726_SNP	13085726	10	C	G	0.329	-8.764150e-03	3.113878e-02	1.000000e-05	2.066758e-01	7.787124e-01	7.822765e-01	7.829108e-01
2	2R_13085742_SNP	13085742	2	T	A	0.012	7.701752e-02	1.307359e-01	1.000000e-05	2.520789e-01	5.565899e-01	5.508451e-01	5.519833e-01
2	2R_13085809_SNP	13085809	6	G	T	0.049	1.920297e-02	6.669221e-02	1.000000e-05	2.398089e-01	7.737562e-01	7.699950e-01	7.704465e-01
2	2R_13085810_SNP	13085810	9	A	G	0.057	-1.146180e-02	6.314510e-02	7.221974e-03	2.214399e-01	8.561846e-01	8.572743e-01	8.575476e-01
2	2R_13085817_SNP	13085817	6	T	C	0.068	7.307276e-03	5.744906e-02	1.000000e-05	2.310150e-01	8.989394e-01	8.976509e-01	8.978143e-01
2	2R_13085818_SNP	13085818	6	A	T	0.056	2.837042e-02	6.306048e-02	1.000000e-05	2.554125e-01	6.533751e-01	6.474992e-01	6.484011e-01
2	2R_13085821_SNP	13085821	7	G	A	0.068	7.602201e-03	5.746183e-02	1.000000e-05	2.308410e-01	8.949072e-01	8.937300e-01	8.938989e-01
2	2R_13085857_SNP	13085857	1	A	T	0.006	-2.754717e-01	1.833842e-01	3.479806e-02	2.853808e-01	1.349567e-01	1.310212e-01	1.343386e-01
2	2R_13085885_SNP	13085885	1	T	G	0.006	-2.754717e-01	1.833842e-01	3.479806e-02	2.853808e-01	1.349567e-01	1.310212e-01	1.343386e-01
2	2R_13085890_SNP	13085890	0	C	G	0.054	1.640314e-01	6.175809e-02	1.767558e-01	5.093536e-01	8.677566e-03	8.013386e-03	9.635827e-03
2	2R_13085945_SNP	13085945	0	T	C	0.012	-3.095582e-01	1.279457e-01	4.789325e-01	9.294401e-01	1.662404e-02	1.553320e-02	1.898127e-02
2	2R_13085947_SNP	13085947	0	C	T	0.012	-3.095582e-01	1.279457e-01	4.789325e-01	9.294401e-01	1.662404e-02	1.553320e-02	1.898127e-02
2	2R_13085950_SNP	13085950	7	T	C	0.043	5.792559e-02	7.095200e-02	1.000000e-05	2.262650e-01	4.154384e-01	4.125036e-01	4.141450e-01
2	2R_13085979_SNP	13085979	9	G	C	0.044	8.561881e-02	7.080347e-02	1.000000e-05	2.892586e-01	2.282878e-01	2.232461e-01	2.261892e-01
2	2R_13085985_SNP	13085985	2	G	A	0.048	1.298501e-01	6.591243e-02	3.780253e-01	7.761617e-01	5.049742e-02	4.771649e-02	5.339986e-02
2	2R_13086088_SNP	13086088	1	G	T	0.018	-4.221619e-02	1.071282e-01	1.000000e-05	2.721483e-01	6.940339e-01	6.836575e-01	6.848924e-01
2	2R_13086196_DEL	13086196	4	A	AA	0.012	1.388486e-01	1.309832e-01	1.506419e-01	4.575644e-01	2.906622e-01	2.812045e-01	2.869577e-01
2	2R_13086215_SNP	13086215	4	A	C	0.012	1.388486e-01	1.309832e-01	1.506419e-01	4.575644e-01	2.906622e-01	2.812045e-01	2.869577e-01
2	2R_13086232_SNP	13086232	4	G	A	0.055	-6.835206e-02	6.300252e-02	2.188553e-01	5.546837e-01	2.795347e-01	2.685663e-01	2.778943e-01
2	2R_13086249_INS	13086249	13	GC	G	0.265	-2.781128e-02	3.343100e-02	1.000000e-05	1.997841e-01	4.066599e-01	4.048390e-01	4.066303e-01
2	2R_13086298_SNP	13086298	6	G	C	0.049	4.436455e-02	6.661992e-02	1.000000e-05	2.445777e-01	5.063768e-01	5.018644e-01	5.031277e-01
2	2R_13086364_SNP	13086364	6	A	G	0.080	3.106167e-02	5.321950e-02	5.324082e-02	3.242511e-01	5.602466e-01	5.488375e-01	5.516258e-01
2	2R_13086380_SNP	13086380	0	T	A	0.012	-3.095582e-01	1.279457e-01	4.789325e-01	9.294401e-01	1.662404e-02	1.553320e-02	1.898127e-02
2	2R_13086393_SNP	13086393	1	T	A	0.042	5.973109e-02	7.089627e-02	6.090882e-02	3.814338e-01	4.007126e-01	3.882647e-01	3.926390e-01
2	2R_13086463_DEL	13086463	4	C	CTTTTA	0.006	-1.063284e-01	1.843421e-01	1.000000e-05	2.063906e-01	5.648563e-01	5.642020e-01	5.652900e-01
2	2R_13086498_SNP	13086498	0	T	C	0.006	-2.264918e-01	1.836740e-01	1.000000e-05	1.430329e-01	2.192748e-01	2.177887e-01	2.210236e-01
2	2R_13086517_SNP	13086517	4	T	C	0.171	-1.572291e-02	3.815775e-02	1.000000e-05	2.546842e-01	6.808341e-01	6.740167e-01	6.748603e-01
2	2R_13086518_SNP	13086518	6	G	C	0.025	6.939236e-02	9.357368e-02	3.288741e-01	7.363006e-01	4.593898e-01	4.412643e-01	4.695180e-01
2	2R_13086541_SNP	13086541	5	T	C	0.184	3.547621e-02	3.708041e-02	1.000000e-05	2.482291e-01	3.400912e-01	3.352564e-01	3.373613e-01
2	2R_13086543_SNP	13086543	1	G	A	0.006	-9.193370e-02	1.843786e-01	1.000000e-05	1.198199e-01	6.187115e-01	6.276911e-01	6.318156e-01
2	2R_13086554_SNP	13086554	2	T	G	0.157	2.731992e-02	3.922844e-02	1.000000e-05	2.302060e-01	4.871327e-01	4.835412e-01	4.848409e-01
2	2R_13086570_SNP	13086570	6	T	C	0.136	5.351789e-03	4.218833e-02	1.000000e-05	2.401845e-01	8.992089e-01	8.920648e-01	8.923730e-01
2	2R_13086590_SNP	13086590	0	T	C	0.006	-3.303497e-01	1.827231e-01	1.000000e-05	1.000000e-05	7.242838e-02	7.127499e-02	7.576665e-02
2	2R_13086599_SNP	13086599	2	C	G	0.054	1.399937e-01	6.211434e-02	2.765074e-02	3.375008e-01	2.551683e-02	2.413090e-02	2.660761e-02
2	2R_13086611_SNP	13086611	1	G	A	0.006	-3.315837e-02	1.844987e-01	1.000000e-05	2.352856e-01	8.575904e-01	8.538528e-01	8.541180e-01
2	2R_13086667_SNP	13086667	5	A	T	0.037	1.300763e-01	7.586291e-02	6.393642e-02	3.856819e-01	8.828066e-02	8.441954e-02	8.811997e-02
2	2R_13086696_SNP	13086696	6	A	T	0.167	-2.438763e-02	3.873666e-02	1.000000e-05	1.989997e-01	5.298382e-01	5.298407e-01	5.311174e-01
2	2R_13086706_SNP	13086706	0	C	T	0.006	1.286557e-01	1.842429e-01	1.000000e-05	1.898586e-01	4.859704e-01	4.856953e-01	4.872498e-01
2	2R_13086711_SNP	13086711	5	T	C	0.166	-3.313477e-02	3.867369e-02	1.000000e-05	2.057700e-01	3.928027e-01	3.908665e-01	3.926838e-01
2	2R_13086714_SNP	13086714	6	C	T	0.216	2.797323e-02	3.505269e-02	1.000000e-05	2.383163e-01	4.259912e-01	4.217966e-01	4.234018e-01
2	2R_13086745_SNP	13086745	7	T	C	0.093	2.400767e-02	5.001240e-02	1.639525e-01	4.808953e-01	6.318350e-01	6.071677e-01	6.220120e-01
2	2R_13086749_SNP	13086749	3	A	C	0.109	1.463918e-02	4.602885e-02	7.639445e-02	3.335407e-01	7.508516e-01	7.309995e-01	7.357866e-01
2	2R_13086755_SNP	13086755	5	A	C	0.098	1.219515e-02	4.844405e-02	2.474283e-02	2.880825e-01	8.015558e-01	7.839633e-01	7.861682e-01
2	2R_13086757_SNP	13086757	1	A	C	0.036	7.989948e-02	7.623753e-02	1.000000e-05	1.000000e-05	2.961467e-01	2.974639e-01	3.050116e-01
2	2R_13086764_DEL	13086764	20	C	CCCATTTCGC	0.297	-5.416147e-02	3.281593e-02	1.000000e-05	1.615164e-01	1.007391e-01	9.891711e-02	1.022843e-01
2	2R_13086783_SNP	13086783	17	T	G	0.351	-2.628726e-02	3.130220e-02	8.751309e-03	3.025982e-01	4.022343e-01	3.938452e-01	3.962315e-01
2	2R_13086791_SNP	13086791	13	T	G	0.342	-3.066128e-02	3.105904e-02	1.000000e-05	2.539675e-01	3.249846e-01	3.202282e-01	3.224412e-01
2	2R_13086837_SNP	13086837	1	C	G	0.006	-1.052844e-01	1.843355e-01	1.000000e-05	2.060049e-01	5.686660e-01	5.681037e-01	5.691830e-01
2	2R_13086864_SNP	13086864	7	C	T	0.211	1.356878e-02	3.550683e-02	1.000000e-05	2.202730e-01	7.028422e-01	7.027130e-01	7.032893e-01
2	2R_13086882_SNP	13086882	0	C	T	0.006	1.286557e-01	1.842429e-01	1.000000e-05	1.898586e-01	4.859704e-01	4.856953e-01	4.872498e-01
2	2R_13086903_SNP	13086903	4	A	C	0.043	1.252120e-01	7.040027e-02	2.212873e-02	3.318585e-01	7.714003e-02	7.401011e-02	7.739326e-02
2	2R_13086933_SNP	13086933	7	A	G	0.236	-5.810363e-02	3.384372e-02	1.000000e-05	1.000000e-05	8.787691e-02	8.671091e-02	9.154053e-02
2	2R_13086948_DEL	13086948	0	A	ACAACTTAATATTAAAAGTGCTACCTTGGAACAGCAGAAAA	0.006	-8.037568e-02	1.844078e-01	1.000000e-05	2.132612e-01	6.635058e-01	6.634111e-01	6.641436e-01
2	2R_13086954_SNP	13086954	8	T	A	0.075	8.745750e-02	5.479779e-02	1.000000e-05	2.349039e-01	1.123899e-01	1.096442e-01	1.129018e-01
2	2R_13086958_SNP	13086958	1	A	G	0.042	1.266651e-01	7.035855e-02	3.997487e-02	3.536953e-01	7.363212e-02	7.045902e-02	7.389070e-02
2	2R_13086976_SNP	13086976	1	A	G	0.006	6.834885e-02	1.844403e-01	1.000000e-05	2.095256e-01	7.114270e-01	7.128982e-01	7.135678e-01
2	2R_13086977_SNP	13086977	1	A	T	0.042	1.266651e-01	7.035855e-02	3.997487e-02	3.536953e-01	7.363212e-02	7.045902e-02	7.389070e-02
2	2R_13087014_SNP	13087014	1	G	T	0.030	-6.934679e-02	8.335728e-02	1.000000e-05	2.779285e-01	4.066479e-01	3.997399e-01	4.017460e-01
2	2R_13087016_SNP	13087016	2	A	T	0.054	1.420629e-01	6.208792e-02	4.248382e-02	3.578737e-01	2.339355e-02	2.205974e-02	2.447352e-02
2	2R_13087030_SNP	13087030	3	T	A	0.261	-4.261352e-03	3.262397e-02	1.000000e-05	2.571498e-01	8.962339e-01	8.806721e-01	8.816440e-01
2	2R_13087035_SNP	13087035	2	C	T	0.259	-2.826345e-03	3.259032e-02	1.000000e-05	2.478360e-01	9.309959e-01	9.164509e-01	9.170888e-01
2	2R_13087037_SNP	13087037	4	G	A	0.262	-2.770125e-03	3.266005e-02	1.000000e-05	2.462145e-01	9.325092e-01	9.188196e-01	9.193836e-01
2	2R_13087039_SNP	13087039	2	A	T	0.259	-5.898059e-05	3.259106e-02	1.000000e-05	2.333049e-01	9.985582e-01	9.829640e-01	9.831264e-01
2	2R_13087040_SNP	13087040	1	C	T	0.030	-7.037579e-02	8.335397e-02	4.373678e-02	3.540558e-01	3.997167e-01	3.882638e-01	3.918670e-01
2	2R_13087042_SNP	13087042	2	G	T	0.253	6.040289e-03	3.284018e-02	1.000000e-05	2.089822e-01	8.542930e-01	8.614967e-01	8.620552e-01
2	2R_13087043_SNP	13087043	0	C	A	0.036	1.254476e-01	7.586833e-02	7.568235e-02	3.993377e-01	1.001209e-01	9.577798e-02	9.965328e-02
2	2R_13087047_SNP	13087047	5	C	T	0.031	1.068341e-02	8.355840e-02	1.000000e-05	2.265758e-01	8.984180e-01	8.988477e-01	8.990104e-01
2	2R_13087051_SNP	13087051	1	G	C	0.012	1.758426e-01	1.301541e-01	1.000000e-05	2.083583e-01	1.785231e-01	1.757076e-01	1.787437e-01
2	2R_13087054_SNP	13087054	1	A	G	0.036	-2.660885e-03	7.648906e-02	1.000000e-05	2.291015e-01	9.722908e-01	9.717294e-01	9.717722e-01
2	2R_13087064_SNP	13087064	4	G	A	0.012	1.388486e-01	1.309832e-01	1.506419e-01	4.575644e-01	2.906622e-01	2.812045e-01	2.869577e-01
2	2R_13087070_SNP	13087070	1	C	T	0.174	-3.691068e-02	3.749115e-02	9.803297e-02	4.108044e-01	3.262941e-01	3.153215e-01	3.203341e-01
2	2R_13087072_SNP	13087072	6	A	C	0.006	5.356025e-01	1.819061e-01	1.388949e+00	1.000000e+05	3.700309e-03	2.009507e-03	6.880373e-03
2	2R_13087076_SNP	13087076	2	G	T	0.036	-2.469714e-03	7.649769e-02	1.000000e-05	2.290800e-01	9.742837e-01	9.737515e-01	9.737912e-01
2	2R_13087082_SNP	13087082	6	C	A	0.049	1.537066e-01	6.563342e-02	1.000000e-05	2.501333e-01	2.037309e-02	1.940833e-02	2.163159e-02
2	2R_13087095_SNP	13087095	30	T	G	0.007	-1.762345e-02	1.846284e-01	1.000000e-05	2.262103e-01	9.240697e-01	9.258451e-01	9.259700e-01
2	2R_13087100_INS	13087100	17	TATT	T	0.258	3.250451e-02	3.411095e-02	1.000000e-05	1.603661e-01	3.420236e-01	3.411150e-01	3.436741e-01
2	2R_13087108_SNP	13087108	8	A	T	0.331	2.568405e-02	3.083584e-02	1.000000e-05	1.568238e-01	4.060819e-01	4.062824e-01	4.086829e-01
2	2R_13087115_SNP	13087115	12	C	T	0.160	-6.622554e-03	4.014693e-02	1.000000e-05	2.484587e-01	8.691778e-01	8.595702e-01	8.601139e-01
2	2R_13087147_SNP	13087147	6	G	A	0.062	-4.434375e-03	6.005647e-02	1.000000e-05	2.283736e-01	9.412292e-01	9.406151e-01	9.407058e-01
2	2R_13087167_SNP	13087167	2	G	T	0.066	2.048853e-02	5.737945e-02	1.000000e-05	2.091569e-01	7.214922e-01	7.233532e-01	7.240091e-01
2	2R_13087173_SNP	13087173	3	A	C	0.030	-6.862663e-02	8.337861e-02	4.061143e-02	3.499551e-01	4.116477e-01	4.000828e-01	4.035835e-01
2	2R_13087178_SNP	13087178	7	C	T	0.236	-1.609462e-02	3.412132e-02	5.248461e-03	2.893417e-01	6.377687e-01	6.256882e-01	6.274608e-01
2	2R_13087179_SNP	13087179	12	T	G	0.365	-2.893114e-02	3.050458e-02	1.000000e-05	1.821932e-02	3.442946e-01	3.466685e-01	3.536264e-01
2	2R_13087184_SNP	13087184	0	C	G	0.006	-4.166789e-02	1.844849e-01	1.000000e-05	2.295260e-01	8.215876e-01	8.200291e-01	8.203229e-01
2	2R_13087189_SNP	13087189	0	A	T	0.012	-2.100402e-01	1.303060e-01	2.296246e-01	5.352989e-01	1.088833e-01	1.040770e-01	1.095195e-01
2	2R_13087192_SNP	13087192	11	T	C	0.236	6.485061e-03	3.458945e-02	1.000000e-05	2.154790e-01	8.515080e-01	8.561844e-01	8.565598e-01
2	2R_13087196_SNP	13087196	0	T	A	0.018	-8.831014e-02	1.069531e-01	1.000000e-05	1.000000e-05	4.101649e-01	4.143975e-01	4.270587e-01
2	2R_13087218_SNP	13087218	6	T	C	0.068	-9.441705e-02	5.698037e-02	1.615707e-01	5.057824e-01	9.940624e-02	9.449744e-02	9.931789e-02
2	2R_13087220_SNP	13087220	5	A	T	0.018	-6.737707e-02	1.070736e-01	1.549752e-02	3.299758e-01	5.300445e-01	5.164965e-01	5.195048e-01
2	2R_13087223_DEL	13087223	3	A	CCAGC	0.079	-8.534543e-02	5.274504e-02	1.000000e-05	2.172754e-01	1.075450e-01	1.051813e-01	1.084454e-01
2	2R_13087224_SNP	13087224	17	A	C	0.007	3.901081e-02	1.845507e-01	1.000000e-05	2.274258e-01	8.328480e-01	8.321353e-01	8.324079e-01
2	2R_13087229_SNP	13087229	6	A	T	0.093	-8.233602e-02	4.945250e-02	1.000000e-05	2.451458e-01	9.780866e-02	9.525190e-02	9.851892e-02
2	2R_13087269_SNP	13087269	0	C	G	0.012	-1.670565e-01	1.302190e-01	1.000000e-05	9.500586e-02	2.013196e-01	2.004717e-01	2.043066e-01
2	2R_13087271_DEL	13087271	0	C	GT	0.012	-1.670565e-01	1.302190e-01	1.000000e-05	9.500586e-02	2.013196e-01	2.004717e-01	2.043066e-01
2	2R_13087272_SNP	13087272	18	T	C	0.440	7.506607e-02	2.971597e-02	6.337190e-02	3.278795e-01	1.246916e-02	1.169589e-02	1.350832e-02
2	2R_13087313_SNP	13087313	1	T	C	0.066	3.123652e-02	5.738526e-02	6.038724e-02	3.436611e-01	5.869448e-01	5.716383e-01	5.755083e-01
2	2R_13087316_SNP	13087316	17	A	G	0.344	-4.077665e-02	3.134716e-02	1.000000e-05	2.521451e-02	1.951268e-01	1.946987e-01	1.999042e-01
2	2R_13087317_SNP	13087317	1	T	C	0.006	-1.668910e-01	1.840614e-01	1.000000e-05	2.386896e-01	3.658723e-01	3.617004e-01	3.636260e-01
2	2R_13087319_SNP	13087319	11	C	A	0.268	-1.239782e-02	3.315314e-02	1.000000e-05	2.853745e-01	7.089142e-01	6.954585e-01	6.971546e-01
2	2R_13087326_SNP	13087326	0	T	C	0.006	-9.415843e-02	1.843685e-01	1.000000e-05	2.446253e-01	6.102342e-01	6.053931e-01	6.062873e-01
2	2R_13087333_SNP	13087333	0	T	C	0.012	-2.100402e-01	1.303060e-01	2.296246e-01	5.352989e-01	1.088833e-01	1.040770e-01	1.095195e-01
2	2R_13087357_SNP	13087357	7	A	G	0.149	8.358297e-03	4.070269e-02	1.000000e-05	2.162697e-01	8.375503e-01	8.410584e-01	8.414315e-01
2	2R_13087374_SNP	13087374	12	A	G	0.429	-1.517610e-02	2.973176e-02	1.000000e-05	1.046514e-01	6.104256e-01	6.200284e-01	6.251036e-01
2	2R_13087478_SNP	13087478	1	A	C	0.006	-6.640283e-02	1.844446e-01	1.000000e-05	1.548437e-01	7.192935e-01	7.301473e-01	7.329222e-01
2	2R_13087495_SNP	13087495	4	T	C	0.006	-1.662182e-01	1.840752e-01	1.000000e-05	2.439149e-01	3.678394e-01	3.633785e-01	3.653090e-01
2	2R_13087515_SNP	13087515	0	T	G	0.018	-1.564896e-01	1.064820e-01	1.000000e-05	1.053381e-01	1.435534e-01	1.421571e-01	1.459073e-01
2	2R_13087610_INS	13087610	10	TGACTGT	T	0.051	-4.510270e-03	6.675184e-02	1.000000e-05	2.294380e-01	9.462111e-01	9.450929e-01	9.451768e-01
2	2R_13087625_SNP	13087625	8	G	A	0.294	-4.662177e-02	3.172461e-02	1.000000e-05	1.603496e-01	1.435689e-01	1.415814e-01	1.449271e-01
2	2R_13087630_SNP	13087630	0	A	G	0.012	-2.803847e-02	1.308449e-01	1.000000e-05	2.635629e-01	8.305856e-01	8.176039e-01	8.186604e-01
2	2R_13087645_DEL	13087645	0	C	GGCAGA	0.006	-2.716705e-01	1.833045e-01	1.000000e-05	1.000000e-05	1.402169e-01	1.392700e-01	1.445658e-01
2	2R_13087650_SNP	13087650	12	C	A	0.481	-3.864172e-02	2.933069e-02	1.375795e-02	2.882566e-01	1.895032e-01	1.845924e-01	1.877318e-01
2	2R_13087666_SNP	13087666	8	G	A	0.388	7.188609e-02	2.943508e-02	4.379224e-01	7.995981e-01	1.564734e-02	1.468637e-02	1.762273e-02
2	2R_13087706_DEL	13087706	1	C	CTCG	0.060	-7.806972e-03	5.999534e-02	1.000000e-05	1.965392e-01	8.966241e-01	9.176142e-01	9.192384e-01
2	2R_13087724_SNP	13087724	0	T	G	0.006	-8.037568e-02	1.844078e-01	1.000000e-05	2.132612e-01	6.635058e-01	6.634111e-01	6.641436e-01
2	2R_13087766_SNP	13087766	3	T	C	0.012	7.616143e-02	1.307438e-01	1.000000e-05	2.513110e-01	5.610040e-01	5.553312e-01	5.564467e-01
2	2R_13087780_SNP	13087780	8	A	C	0.400	8.992497e-03	2.968141e-02	7.848125e-03	2.851700e-01	7.622941e-01	7.464928e-01	7.483428e-01
2	2R_13087808_SNP	13087808	3	C	G	0.158	-7.582851e-03	3.930343e-02	1.000000e-05	2.426121e-01	8.472488e-01	8.408008e-01	8.411954e-01
2	2R_13087816_SNP	13087816	0	A	C	0.006	-3.342194e-02	1.844951e-01	1.000000e-05	2.352220e-01	8.564680e-01	8.527677e-01	8.530339e-01
2	2R_13087866_SNP	13087866	0	A	T	0.006	2.493934e-01	1.834952e-01	1.000000e-05	8.361096e-02	1.759497e-01	1.749517e-01	1.789960e-01
2	2R_13087868_SNP	13087868	3	A	C	0.152	8.445234e-03	3.993749e-02	1.000000e-05	2.086213e-01	8.327867e-01	8.386215e-01	8.391819e-01
2	2R_13087900_SNP	13087900	0	T	G	0.006	-3.303497e-01	1.827231e-01	1.000000e-05	1.000000e-05	7.242838e-02	7.127499e-02	7.576665e-02
2	2R_13087948_SNP	13087948	5	C	T	0.307	3.176142e-02	3.116399e-02	3.558537e-02	3.018811e-01	3.096051e-01	3.025859e-01	3.053185e-01
2	2R_13087969_DEL	13087969	7	T	TT	0.006	-2.729421e-01	1.834425e-01	3.923507e-02	2.907958e-01	1.386773e-01	1.346057e-01	1.379368e-01
2	2R_13087982_SNP	13087982	11	A	C	0.433	2.799058e-02	2.955025e-02	1.000000e-05	1.642461e-01	3.449036e-01	3.439547e-01	3.464326e-01
2	2R_13088003_SNP	13088003	0	T	G	0.006	-8.037568e-02	1.844078e-01	1.000000e-05	2.132612e-01	6.635058e-01	6.634111e-01	6.641436e-01
2	2R_13088007_SNP	13088007	1	C	T	0.006	-2.754717e-01	1.833842e-01	3.479806e-02	2.853808e-01	1.349567e-01	1.310212e-01	1.343386e-01
2	2R_13088008_SNP	13088008	8	C	T	0.256	3.231834e-02	3.322578e-02	3.349837e-02	3.305182e-01	3.321233e-01	3.235085e-01	3.265907e-01
2	2R_13088034_SNP	13088034	5	T	G	0.135	-3.081020e-02	4.210220e-02	1.000000e-05	2.397738e-01	4.653252e-01	4.609409e-01	4.623620e-01
2	2R_13088035_SNP	13088035	0	A	C	0.012	-1.332583e-01	1.304536e-01	1.000000e-05	2.259266e-01	3.085041e-01	3.049133e-01	3.071616e-01
2	2R_13088038_SNP	13088038	5	T	C	0.092	6.835482e-02	4.956496e-02	1.000000e-05	7.120671e-02	1.697206e-01	1.687581e-01	1.730263e-01
2	2R_13088052_SNP	13088052	2	G	T	0.223	4.148439e-02	3.416904e-02	4.470950e-02	3.350525e-01	2.264366e-01	2.198408e-01	2.232496e-01
2	2R_13088057_SNP	13088057	2	C	G	0.006	-8.403416e-02	1.844046e-01	1.000000e-05	2.138586e-01	6.491975e-01	6.488115e-01	6.495762e-01
2	2R_13088064_SNP	13088064	2	T	C	0.006	-2.742417e-01	1.834019e-01	3.570676e-02	2.865160e-01	1.367335e-01	1.327524e-01	1.360703e-01
2	2R_13088091_SNP	13088091	4	G	A	0.030	1.197512e-01	8.301999e-02	1.886828e-01	5.468602e-01	1.510630e-01	1.439427e-01	1.502760e-01
2	2R_13088093_SNP	13088093	7	G	T	0.472	4.363819e-02	2.884392e-02	1.000000e-05	2.609933e-01	1.322046e-01	1.285608e-01	1.318125e-01
2	2R_13088095_SNP	13088095	9	C	T	0.472	4.476431e-02	2.902270e-02	2.655468e-02	2.956037e-01	1.248831e-01	1.208684e-01	1.242455e-01
2	2R_13088102_SNP	13088102	3	G	T	0.006	-7.986128e-02	1.844192e-01	1.000000e-05	2.136366e-01	6.655463e-01	6.654258e-01	6.661496e-01
2	2R_13088124_DEL	13088124	4	GTG	C	0.488	2.980826e-02	2.864552e-02	1.000000e-05	1.543228e-01	2.995787e-01	2.984373e-01	3.012453e-01
2	2R_13088130_DEL	13088130	5	CT	C	0.491	3.033111e-02	2.872682e-02	1.000000e-05	1.533832e-01	2.925726e-01	2.913880e-01	2.942367e-01
2	2R_13088140_SNP	13088140	0	A	G	0.018	-3.526423e-02	1.071375e-01	1.000000e-05	2.803770e-01	7.424578e-01	7.295401e-01	7.310822e-01
2	2R_13088161_SNP	13088161	4	A	G	0.146	-4.920445e-02	4.047554e-02	4.053862e-02	3.240566e-01	2.258408e-01	2.194456e-01	2.227440e-01
2	2R_13088192_SNP	13088192	1	A	T	0.006	-2.754717e-01	1.833842e-01	3.479806e-02	2.853808e-01	1.349567e-01	1.310212e-01	1.343386e-01
2	2R_13088206_DEL	13088206	1	G	AA	0.006	-2.754717e-01	1.833842e-01	3.479806e-02	2.853808e-01	1.349567e-01	1.310212e-01	1.343386e-01
2	2R_13088212_SNP	13088212	0	T	C	0.012	-3.095582e-01	1.279457e-01	4.789325e-01	9.294401e-01	1.662404e-02	1.553320e-02	1.898127e-02
2	2R_13088215_SNP	13088215	2	C	A	0.006	-2.757575e-01	1.833872e-01	3.553347e-02	2.862635e-01	1.345613e-01	1.306210e-01	1.339427e-01
2	2R_13088221_SNP	13088221	12	T	G	0.410	6.527376e-02	2.951230e-02	1.000000e-05	3.460653e-02	2.834976e-02	2.752732e-02	3.034854e-02
2	2R_13088222_SNP	13088222	0	A	T	0.012	-3.095582e-01	1.279457e-01	4.789325e-01	9.294401e-01	1.662404e-02	1.553320e-02	1.898127e-02
2	2R_13088278_SNP	13088278	14	C	A	0.227	4.401115e-02	3.520868e-02	1.000000e-05	1.433199e-01	2.130558e-01	2.114709e-01	2.147406e-01
2	2R_13088289_SNP	13088289	0	T	C	0.012	3.133142e-01	1.285837e-01	1.000000e-05	1.000000e-05	1.588026e-02	1.530126e-02	1.752137e-02
2	2R_13088307_SNP	13088307	0	T	C	0.006	-2.197935e-02	1.845054e-01	1.000000e-05	2.319996e-01	9.053197e-01	9.026909e-01	9.028529e-01
2	2R_13088320_SNP	13088320	2	A	T	0.096	3.805412e-02	4.838371e-02	1.580793e-01	4.722179e-01	4.326920e-01	4.172972e-01	4.261580e-01
2	2R_13088355_SNP	13088355	0	T	G	0.006	-8.037568e-02	1.844078e-01	1.000000e-05	2.132612e-01	6.635058e-01	6.634111e-01	6.641436e-01
2	2R_13088375_SNP	13088375	0	G	A	0.018	-2.957892e-02	1.071479e-01	1.000000e-05	2.403407e-01	7.828477e-01	7.780578e-01	7.785024e-01
2	2R_13088391_SNP	13088391	4	A	G	0.024	-3.454424e-02	9.325199e-02	4.095031e-02	2.438854e-01	7.115271e-01	7.064691e-01	7.070961e-01
2	2R_13088484_SNP	13088484	4	G	A	0.024	-7.462622e-02	9.294406e-02	1.000000e-05	1.000000e-05	4.231717e-01	4.278104e-01	4.402669e-01
2	2R_13088487_INS	13088487	0	GTTAAA	T	0.018	-6.700632e-02	1.070462e-01	1.000000e-05	1.809447e-01	5.322029e-01	5.335343e-01	5.350859e-01
2	2R_13088533_SNP	13088533	0	A	G	0.006	9.900471e-02	1.843047e-01	7.927059e-02	4.148202e-01	5.918629e-01	5.685028e-01	5.767638e-01
2	2R_13088543_SNP	13088543	0	C	G	0.018	-5.166987e-02	1.070974e-01	1.000000e-05	1.687582e-01	6.301171e-01	6.351366e-01	6.369093e-01
2	2R_13088563_SNP	13088563	1	A	C	0.006	-8.134714e-02	1.844085e-01	1.000000e-05	2.130418e-01	6.596968e-01	6.595764e-01	6.603208e-01
2	2R_13088607_SNP	13088607	0	A	G	0.006	-8.037568e-02	1.844078e-01	1.000000e-05	2.132612e-01	6.635058e-01	6.634111e-01	6.641436e-01
2	2R_13088663_SNP	13088663	2	T	G	0.036	1.249623e-01	7.589022e-02	7.398179e-02	3.973634e-01	1.015281e-01	9.715378e-02	1.010250e-01
2	2R_13088667_SNP	13088667	6	A	G	0.031	8.814734e-02	8.341060e-02	9.567587e-02	4.130096e-01	2.921437e-01	2.826405e-01	2.873340e-01
2	2R_13088676_SNP	13088676	10	G	A	0.101	-3.411218e-02	4.844042e-02	1.000000e-05	1.784623e-01	4.822892e-01	4.830757e-01	4.847943e-01
2	2R_13088688_SNP	13088688	3	C	T	0.036	1.253045e-01	7.589593e-02	7.685271e-02	4.010596e-01	1.006283e-01	9.625659e-02	1.001470e-01
2	2R_13088695_DEL	13088695	3	T	TTT	0.036	1.253045e-01	7.589593e-02	7.685271e-02	4.010596e-01	1.006283e-01	9.625659e-02	1.001470e-01
2	2R_13088705_SNP	13088705	3	C	G	0.030	1.467557e-01	8.276647e-02	1.300883e-02	3.312132e-01	7.804093e-02	7.488937e-02	7.827351e-02
2	2R_13088707_SNP	13088707	2	T	A	0.006	-6.747585e-02	1.844456e-01	1.000000e-05	1.544604e-01	7.149572e-01	7.255940e-01	7.283587e-01
2	2R_13088709_SNP	13088709	2	T	C	0.036	1.255377e-01	7.588483e-02	7.723962e-02	4.015116e-01	9.995225e-02	9.559942e-02	9.948815e-02
2	2R_13088711_SNP	13088711	2	G	A	0.036	1.255377e-01	7.588483e-02	7.723962e-02	4.015116e-01	9.995225e-02	9.559942e-02	9.948815e-02
2	2R_13088726_SNP	13088726	12	T	A	0.474	3.183169e-02	2.939531e-02	8.105811e-03	2.914486e-01	2.804305e-01	2.742790e-01	2.770044e-01
2	2R_13088728_SNP	13088728	16	C	G	0.507	4.434167e-02	2.965329e-02	2.879834e-02	3.194926e-01	1.367251e-01	1.322781e-01	1.357419e-01
2	2R_13088731_SNP	13088731	16	A	C	0.461	3.669590e-02	2.980043e-02	1.000000e-05	2.202372e-01	2.199194e-01	2.167301e-01	2.195205e-01
2	2R_13088733_SNP	13088733	15	C	G	0.510	4.692727e-02	2.954918e-02	8.747735e-02	3.915852e-01	1.141650e-01	1.095600e-01	1.134737e-01
2	2R_13088738_DEL	13088738	2	A	ACTTAT	0.036	1.255377e-01	7.588483e-02	7.723962e-02	4.015116e-01	9.995225e-02	9.559942e-02	9.948815e-02
2	2R_13088752_SNP	13088752	12	T	G	0.449	-3.973701e-02	2.946141e-02	3.957041e-02	3.545606e-01	1.792442e-01	1.733732e-01	1.770298e-01
2	2R_13088755_SNP	13088755	13	C	T	0.426	-5.112241e-02	2.963369e-02	7.292784e-02	3.963325e-01	8.636248e-02	8.257501e-02	8.630119e-02
2	2R_13088765_SNP	13088765	13	T	A	0.477	3.928311e-02	2.942634e-02	4.275738e-03	2.909333e-01	1.837160e-01	1.789175e-01	1.820886e-01
2	2R_13088768_SNP	13088768	10	C	T	0.487	-2.825771e-02	2.921041e-02	5.683170e-02	3.713216e-01	3.347590e-01	3.248523e-01	3.287247e-01
2	2R_13088770_SNP	13088770	18	C	T	0.500	3.064120e-02	2.995911e-02	4.670928e-02	3.562037e-01	3.079059e-01	2.991817e-01	3.027209e-01
2	2R_13088779_SNP	13088779	0	T	G	0.006	2.493934e-01	1.834952e-01	1.000000e-05	8.361096e-02	1.759497e-01	1.749517e-01	1.789960e-01
2	2R_13088786_SNP	13088786	12	T	A	0.455	3.140140e-02	2.947748e-02	3.034310e-03	2.834423e-01	2.883019e-01	2.823826e-01	2.849970e-01
2	2R_13088790_INS	13088790	4	TTAATATT	T	0.018	2.767249e-02	1.072286e-01	1.587658e-02	2.587825e-01	7.966726e-01	7.883282e-01	7.891510e-01
2	2R_13088797_SNP	13088797	2	T	A	0.265	-9.057863e-03	3.234272e-02	1.000000e-05	2.407139e-01	7.797811e-01	7.749765e-01	7.754309e-01
2	2R_13088807_SNP	13088807	0	G	A	0.006	1.848751e-01	1.839545e-01	1.000000e-05	2.319240e-01	3.163573e-01	3.125849e-01	3.147871e-01
2	2R_13088829_SNP	13088829	1	T	C	0.006	-2.754717e-01	1.833842e-01	3.479806e-02	2.853808e-01	1.349567e-01	1.310212e-01	1.343386e-01
2	2R_13088846_SNP	13088846	0	T	C	0.006	-8.037568e-02	1.844078e-01	1.000000e-05	2.132612e-01	6.635058e-01	6.634111e-01	6.641436e-01
2	2R_13088847_SNP	13088847	10	T	C	0.272	-2.667044e-02	3.281817e-02	1.000000e-05	2.410451e-01	4.175696e-01	4.135319e-01	4.151860e-01
2	2R_13088854_SNP	13088854	0	G	A	0.012	1.250728e-01	1.305024e-01	1.000000e-05	1.623425e-01	3.392576e-01	3.384594e-01	3.409658e-01
2	2R_13088860_SNP	13088860	1	A	G	0.006	-2.754717e-01	1.833842e-01	3.479806e-02	2.853808e-01	1.349567e-01	1.310212e-01	1.343386e-01
2	2R_13088883_SNP	13088883	0	A	C	0.012	-5.594222e-02	1.307909e-01	1.000000e-05	1.638008e-01	6.694076e-01	6.763845e-01	6.784338e-01
2	2R_13088890_INS	13088890	14	CCAAATC	C	0.240	-4.833730e-02	3.449404e-02	1.000000e-05	2.529176e-01	1.629843e-01	1.594743e-01	1.625932e-01
2	2R_13088902_SNP	13088902	14	A	C	0.435	-4.507951e-02	2.974108e-02	1.738832e-01	5.064340e-01	1.314890e-01	1.256230e-01	1.309271e-01
2	2R_13089028_SNP	13089028	0	A	C	0.006	-4.166789e-02	1.844849e-01	1.000000e-05	2.295260e-01	8.215876e-01	8.200291e-01	8.203229e-01
2	2R_13089113_SNP	13089113	1	T	C	0.162	-1.555535e-02	3.864842e-02	1.000000e-05	2.265155e-01	6.878461e-01	6.855740e-01	6.861697e-01
2	2R_13089114_SNP	13089114	2	T	C	0.157	-1.631715e-02	3.926529e-02	1.000000e-05	2.185954e-01	6.782674e-01	6.772132e-01	6.778658e-01
2	2R_13089120_SNP	13089120	0	G	T	0.006	-2.012075e-01	1.839727e-01	1.638401e-01	4.934307e-01	2.756793e-01	2.648152e-01	2.719927e-01
2	2R_13089160_SNP	13089160	25	T	C	0.315	2.118145e-02	3.308602e-02	1.000000e-05	1.803869e-01	5.229295e-01	5.241814e-01	5.257629e-01
2	2R_13089178_SNP	13089178	5	A	G	0.006	1.711156e-01	1.840517e-01	1.000000e-05	2.231558e-01	3.538688e-01	3.505577e-01	3.525396e-01
2	2R_13089190_SNP	13089190	1	A	G	0.012	-3.086749e-01	1.279717e-01	4.816020e-01	9.322077e-01	1.695303e-02	1.584933e-02	1.935403e-02
2	2R_13089195_SNP	13089195	0	T	A	0.018	-3.526423e-02	1.071375e-01	1.000000e-05	2.803770e-01	7.424578e-01	7.295401e-01	7.310822e-01
2	2R_13089206_SNP	13089206	1	A	T	0.012	-1.104062e-01	1.305869e-01	1.000000e-05	1.052024e-01	3.990700e-01	4.013934e-01	4.050302e-01
2	2R_13089276_SNP	13089276	4	T	C	0.018	-1.524946e-01	1.065408e-01	1.000000e-05	1.180230e-01	1.542169e-01	1.527411e-01	1.563713e-01
2	2R_13089286_SNP	13089286	5	T	A	0.172	-1.722519e-02	3.817799e-02	1.000000e-05	2.426440e-01	6.524478e-01	6.476114e-01	6.483680e-01
2	2R_13089302_SNP	13089302	1	A	G	0.006	-2.754717e-01	1.833842e-01	3.479806e-02	2.853808e-01	1.349567e-01	1.310212e-01	1.343386e-01
2	2R_13089322_SNP	13089322	8	A	G	0.175	3.064274e-02	3.820192e-02	1.000000e-05	8.622060e-02	4.236272e-01	4.271383e-01	4.314955e-01
2	2R_13089326_SNP	13089326	0	T	A	0.042	-1.463388e-01	7.011304e-02	1.000000e-05	2.452309e-01	3.839928e-02	3.691125e-02	3.969180e-02
2	2R_13089338_SNP	13089338	2	G	A	0.030	1.299132e-01	8.292786e-02	1.000000e-05	1.000000e-05	1.191169e-01	1.180391e-01	1.236123e-01
2	2R_13089340_SNP	13089340	0	A	G	0.018	-2.957892e-02	1.071479e-01	1.000000e-05	2.403407e-01	7.828477e-01	7.780578e-01	7.785024e-01
2	2R_13089346_SNP	13089346	0	G	A	0.006	-4.166789e-02	1.844849e-01	1.000000e-05	2.295260e-01	8.215876e-01	8.200291e-01	8.203229e-01
2	2R_13089415_SNP	13089415	1	A	T	0.012	-1.104062e-01	1.305869e-01	1.000000e-05	1.052024e-01	3.990700e-01	4.013934e-01	4.050302e-01
2	2R_13089428_SNP	13089428	1	T	C	0.012	-1.590999e-01	1.302838e-01	1.000000e-05	2.475230e-01	2.237496e-01	2.198273e-01	2.226146e-01
2	2R_13089446_SNP	13089446	1	C	A	0.006	1.285258e-01	1.842468e-01	1.000000e-05	1.895813e-01	4.864195e-01	4.861711e-01	4.877277e-01
2	2R_13089544_SNP	13089544	5	A	G	0.184	-5.414778e-02	3.694422e-02	2.577654e-03	3.116282e-01	1.446318e-01	1.400390e-01	1.434466e-01
2	2R_13089579_SNP	13089579	0	A	G	0.006	4.129629e-02	1.844854e-01	1.000000e-05	2.215534e-01	8.231525e-01	8.242213e-01	8.245431e-01
2	2R_13089619_SNP	13089619	14	A	C	0.253	-2.078061e-02	3.405052e-02	1.000000e-05	2.214052e-01	5.425060e-01	5.399706e-01	5.410470e-01
2	2R_13089666_DEL	13089666	1	A	AATCAGTGCA	0.006	6.924927e-02	1.844383e-01	1.000000e-05	1.849491e-01	7.077974e-01	7.132525e-01	7.145341e-01
2	2R_13089693_SNP	13089693	5	G	C	0.092	2.584215e-02	4.980773e-02	1.000000e-05	1.152220e-01	6.045646e-01	6.132129e-01	6.174841e-01
2	2R_13089697_SNP	13089697	1	C	T	0.012	-2.101574e-01	1.303082e-01	2.290089e-01	5.345637e-01	1.086935e-01	1.038940e-01	1.093225e-01
2	2R_13089715_SNP	13089715	6	T	A	0.438	-5.865456e-03	2.912634e-02	1.000000e-05	2.358685e-01	8.406481e-01	8.373607e-01	8.376571e-01
2	2R_13089762_SNP	13089762	6	A	G	0.056	-1.488932e-02	6.308832e-02	1.000000e-05	2.152421e-01	8.137178e-01	8.158552e-01	8.162777e-01
2	2R_13089764_SNP	13089764	9	C	A	0.346	-1.455140e-02	3.065047e-02	1.000000e-05	2.165592e-01	6.355870e-01	6.348845e-01	6.356653e-01
2	2R_13089765_SNP	13089765	5	T	G	0.061	7.117001e-03	6.004280e-02	1.000000e-05	2.305521e-01	9.057894e-01	9.046362e-01	9.047865e-01
2	2R_13089845_SNP	13089845	8	C	A	0.338	-2.982701e-02	3.066957e-02	1.000000e-05	1.996738e-01	3.322030e-01	3.298958e-01	3.320777e-01
2	2R_13089874_SNP	13089874	0	A	C	0.006	6.882769e-02	1.844359e-01	1.000000e-05	2.093040e-01	7.094910e-01	7.109595e-01	7.116360e-01
2	2R_13089881_SNP	13089881	4	G	A	0.201	-2.623408e-02	3.578732e-02	2.978654e-02	3.129012e-01	4.645587e-01	4.547896e-01	4.572618e-01
2	2R_13089883_SNP	13089883	1	T	C	0.006	1.463961e-02	1.845131e-01	1.000000e-05	2.389249e-01	9.368563e-01	9.278374e-01	9.281148e-01
2	2R_13089982_SNP	13089982	0	C	G	0.006	-2.564160e-01	1.834368e-01	1.000000e-05	3.517248e-02	1.640251e-01	1.632266e-01	1.678718e-01
2	2R_13090042_SNP	13090042	17	T	G	0.318	3.291296e-02	3.209144e-02	2.294095e-01	5.869203e-01	3.065727e-01	2.938405e-01	3.052373e-01
2	2R_13090043_SNP	13090043	15	G	A	0.327	3.542076e-02	3.164076e-02	2.400468e-01	5.936638e-01	2.645586e-01	2.535834e-01	2.640308e-01
2	2R_13090045_SNP	13090045	1	C	G	0.012	-1.104062e-01	1.305869e-01	1.000000e-05	1.052024e-01	3.990700e-01	4.013934e-01	4.050302e-01
2	2R_13090048_SNP	13090048	10	T	G	0.278	-5.218207e-02	3.239941e-02	7.992431e-03	2.862509e-01	1.091696e-01	1.056615e-01	1.090078e-01
2	2R_13090049_SNP	13090049	1	G	A	0.054	1.340944e-01	6.217837e-02	1.000000e-05	2.887833e-02	3.247517e-02	3.159651e-02	3.457764e-02
2	2R_13090096_INS	13090096	2	TTGAATTATAA	G	0.030	-2.734176e-02	8.392354e-02	7.230798e-02	2.294047e-01	7.449907e-01	7.430046e-01	7.434575e-01
2	2R_13090097_INS	13090097	11	G	GG	0.465	4.331275e-02	2.924349e-02	1.000000e-05	1.194075e-01	1.404736e-01	1.389452e-01	1.425638e-01
2	2R_13090108_SNP	13090108	6	A	G	0.006	-2.717753e-01	1.834518e-01	3.992690e-02	2.914732e-01	1.403815e-01	1.362700e-01	1.396003e-01
2	2R_13090111_SNP	13090111	0	G	T	0.036	-1.058415e-01	7.603839e-02	1.000000e-05	1.000000e-05	1.658001e-01	1.650769e-01	1.726567e-01
2	2R_13090115_SNP	13090115	3	A	G	0.212	-7.252208e-03	3.502769e-02	1.000000e-05	2.300053e-01	8.362307e-01	8.344806e-01	8.347482e-01
2	2R_13090119_SNP	13090119	4	A	T	0.012	-3.059771e-01	1.280117e-01	4.921155e-01	9.463435e-01	1.795816e-02	1.681542e-02	2.051508e-02
2	2R_13090121_SNP	13090121	4	C	G	0.220	-6.959405e-03	3.470119e-02	1.000000e-05	2.278422e-01	8.412941e-01	8.403390e-01	8.405959e-01
2	2R_13090122_SNP	13090122	6	C	A	0.006	-2.718331e-01	1.834506e-01	3.970132e-02	2.912055e-01	1.402951e-01	1.361886e-01	1.395179e-01
2	2R_13090135_SNP	13090135	13	A	G	0.348	6.719375e-02	3.057104e-02	1.000000e-05	2.422817e-01	2.933657e-02	2.809088e-02	3.064044e-02
2	2R_13090136_SNP	13090136	12	C	T	0.353	6.533375e-02	3.040853e-02	1.000000e-05	2.416005e-01	3.312098e-02	3.176952e-02	3.442489e-02
2	2R_13090159_SNP	13090159	12	C	T	0.321	4.636898e-02	3.139650e-02	2.086218e-01	5.674233e-01	1.416014e-01	1.350131e-01	1.413950e-01
2	2R_13090160_SNP	13090160	1	A	T	0.006	-3.313608e-01	1.827154e-01	1.000000e-05	1.000000e-05	7.155555e-02	7.040418e-02	7.487974e-02
2	2R_13090164_SNP	13090164	1	T	G	0.006	1.575700e-01	1.840781e-01	2.858185e-02	3.502140e-01	3.932343e-01	3.816811e-01	3.851753e-01
2	2R_13090166_INS	13090166	1	TATTTAAAATTT	T	0.006	1.575700e-01	1.840781e-01	2.858185e-02	3.502140e-01	3.932343e-01	3.816811e-01	3.851753e-01
2	2R_13090176_SNP	13090176	1	A	T	0.018	-3.059351e-02	1.071520e-01	1.000000e-05	2.407382e-01	7.756056e-01	7.707677e-01	7.712298e-01
2	2R_13090177_SNP	13090177	8	G	T	0.206	-1.206954e-02	3.593229e-02	1.000000e-05	2.249245e-01	7.373730e-01	7.361268e-01	7.366021e-01
2	2R_13090182_SNP	13090182	4	T	C	0.220	-2.242031e-03	3.470496e-02	1.000000e-05	2.286449e-01	9.485681e-01	9.483190e-01	9.483975e-01
2	2R_13090183_SNP	13090183	7	T	C	0.211	4.442661e-04	3.552243e-02	1.000000e-05	2.305369e-01	9.900364e-01	9.841730e-01	9.842174e-01
2	2R_13090213_SNP	13090213	2	A	T	0.024	4.555437e-02	9.304315e-02	1.000000e-05	1.579506e-01	6.250600e-01	6.307987e-01	6.330074e-01
2	2R_13090225_SNP	13090225	1	A	G	0.006	1.600599e-01	1.840636e-01	2.973636e-02	3.515736e-01	3.857800e-01	3.743588e-01	3.778844e-01
2	2R_13090254_SNP	13090254	1	C	A	0.006	3.077289e-02	1.845011e-01	1.000000e-05	2.307930e-01	8.677385e-01	8.659914e-01	8.662057e-01
2	2R_13090257_SNP	13090257	10	A	G	0.411	-4.622220e-02	2.952425e-02	1.000000e-05	9.651463e-03	1.193543e-01	1.182746e-01	1.229818e-01
2	2R_13090265_SNP	13090265	4	G	T	0.018	-1.051799e-01	1.068850e-01	1.000000e-05	1.607219e-01	3.265242e-01	3.256128e-01	3.281965e-01
2	2R_13090266_SNP	13090266	4	T	G	0.018	-1.051799e-01	1.068850e-01	1.000000e-05	1.607219e-01	3.265242e-01	3.256128e-01	3.281965e-01
2	2R_13090310_SNP	13090310	2	T	C	0.018	1.120782e-01	1.068561e-01	2.071731e-01	5.782437e-01	2.957627e-01	2.828310e-01	2.933483e-01
2	2R_13090326_SNP	13090326	6	C	T	0.062	8.714187e-02	5.967539e-02	1.000000e-05	1.932031e-02	1.461074e-01	1.451898e-01	1.500398e-01
2	2R_13090334_SNP	13090334	0	T	A	0.006	-1.617482e-01	1.840857e-01	1.000000e-05	2.388175e-01	3.808573e-01	3.765799e-01	3.784237e-01
2	2R_13090337_SNP	13090337	3	A	C	0.036	1.038950e-01	7.608047e-02	1.000000e-05	2.599961e-01	1.739140e-01	1.700951e-01	1.731807e-01
2	2R_13090340_SNP	13090340	5	T	A	0.006	-2.715753e-01	1.834487e-01	3.947770e-02	2.909579e-01	1.406651e-01	1.365555e-01	1.398828e-01
2	2R_13090384_SNP	13090384	1	A	G	0.006	7.455868e-02	1.844258e-01	1.000000e-05	2.044636e-01	6.865312e-01	6.883306e-01	6.891268e-01
2	2R_13090385_SNP	13090385	1	G	A	0.018	8.596219e-02	1.069704e-01	1.000000e-05	8.421151e-02	4.227732e-01	4.262107e-01	4.309018e-01
2	2R_13090425_DEL	13090425	9	A	AA	0.176	4.140138e-02	3.816641e-02	1.000000e-05	1.414105e-01	2.796011e-01	2.789549e-01	2.819136e-01
2	2R_13090430_SNP	13090430	1	G	C	0.006	1.570675e-01	1.840809e-01	2.811509e-02	3.498317e-01	3.947488e-01	3.831712e-01	3.866558e-01
2	2R_13090440_DEL	13090440	0	A	AA	0.006	-6.749684e-02	1.844389e-01	1.000000e-05	1.545853e-01	7.148626e-01	7.254763e-01	7.282324e-01
2	2R_13090455_SNP	13090455	9	G	C	0.182	2.708178e-02	3.772124e-02	1.000000e-05	1.716474e-01	4.738004e-01	4.749544e-01	4.768064e-01
2	2R_13090481_DEL	13090481	17	TT	T	0.450	2.931907e-02	3.000411e-02	1.000000e-05	1.000000e-05	3.299077e-01	3.319753e-01	3.404087e-01
2	2R_13090520_SNP	13090520	12	T	A	0.250	3.941780e-03	3.401346e-02	1.000000e-05	2.215140e-01	9.078807e-01	9.121996e-01	9.124090e-01
2	2R_13090536_SNP	13090536	2	C	T	0.048	5.878797e-02	6.651080e-02	1.000000e-05	3.056316e-01	3.780361e-01	3.697839e-01	3.722867e-01
2	2R_13090543_SNP	13090543	4	A	G	0.006	-1.552054e-01	1.841331e-01	1.000000e-05	2.654382e-01	4.004987e-01	3.944436e-01	3.963441e-01
2	2R_13090635_SNP	13090635	3	A	G	0.012	-1.079285e-01	1.306090e-01	1.000000e-05	1.079200e-01	4.097926e-01	4.122889e-01	4.158589e-01
2	2R_13090664_SNP	13090664	11	G	A	0.452	-1.603535e-02	2.948960e-02	4.909289e-02	3.275131e-01	5.873343e-01	5.730390e-01	5.762105e-01
2	2R_13090678_SNP	13090678	2	T	G	0.078	4.741819e-02	5.314364e-02	1.525041e-01	4.491125e-01	3.735426e-01	3.611586e-01	3.680499e-01
2	2R_13090683_SNP	13090683	0	A	T	0.012	-5.676342e-02	1.307888e-01	1.000000e-05	2.186491e-01	6.648459e-01	6.638684e-01	6.645551e-01
2	2R_13090688_DEL	13090688	3	G	GC	0.018	1.688671e-01	1.063859e-01	1.000000e-05	1.000000e-05	1.143459e-01	1.132461e-01	1.184510e-01
2	2R_13090688_SNP	13090688	9	C	G	0.038	1.110342e-01	7.607458e-02	1.000000e-05	2.407305e-01	1.463052e-01	1.431520e-01	1.463235e-01
2	2R_13090715_SNP	13090715	1	G	A	0.006	-8.223687e-03	1.845155e-01	1.000000e-05	2.278066e-01	9.645044e-01	9.661323e-01	9.661877e-01
2	2R_13090761_SNP	13090761	1	A	G	0.012	-1.590999e-01	1.302838e-01	1.000000e-05	2.475230e-01	2.237496e-01	2.198273e-01	2.226146e-01
2	2R_13090838_SNP	13090838	0	A	G	0.018	1.681158e-01	1.063752e-01	1.000000e-05	1.000000e-05	1.159180e-01	1.148251e-01	1.212258e-01
2	2R_13090850_SNP	13090850	3	C	G	0.073	6.140656e-02	5.494257e-02	1.000000e-05	2.886256e-01	2.653315e-01	2.595543e-01	2.623222e-01
2	2R_13090864_SNP	13090864	0	T	G	0.006	-2.197935e-02	1.845054e-01	1.000000e-05	2.319996e-01	9.053197e-01	9.026909e-01	9.028529e-01
2	2R_13090865_SNP	13090865	0	C	G	0.006	-2.197935e-02	1.845054e-01	1.000000e-05	2.319996e-01	9.053197e-01	9.026909e-01	9.028529e-01
2	2R_13090869_SNP	13090869	10	G	T	0.424	-1.749063e-02	2.959595e-02	5.053998e-02	3.431187e-01	5.553372e-01	5.406393e-01	5.443083e-01
2	2R_13090870_DEL	13090870	5	T	TTGT	0.025	1.376043e-01	9.251705e-02	1.000000e-05	2.285423e-01	1.388222e-01	1.358583e-01	1.390515e-01
2	2R_13090877_INS	13090877	11	CC	C	0.197	-3.073254e-02	3.680483e-02	1.000000e-05	2.103383e-01	4.049101e-01	4.023305e-01	4.040694e-01
2	2R_13090879_SNP	13090879	9	C	T	0.208	9.053137e-03	3.596704e-02	1.000000e-05	1.776352e-01	8.015793e-01	8.143713e-01	8.163323e-01
2	2R_13090896_SNP	13090896	0	A	G	0.006	3.963589e-01	1.818211e-01	3.349510e-02	4.069422e-01	3.067025e-02	2.882200e-02	3.158036e-02
2	2R_13090909_SNP	13090909	0	G	A	0.024	-1.130174e-01	9.268246e-02	1.000000e-05	9.281130e-02	2.244204e-01	2.238204e-01	2.277476e-01
2	2R_13090921_SNP	13090921	0	C	A	0.006	-6.551921e-02	1.844432e-01	1.000000e-05	1.882114e-01	7.228704e-01	7.284892e-01	7.296634e-01
2	2R_13090930_SNP	13090930	9	C	T	0.208	4.947360e-02	3.576838e-02	1.000000e-05	2.213431e-01	1.684716e-01	1.656021e-01	1.686722e-01
2	2R_13090980_SNP	13090980	0	C	A	0.024	-3.663450e-02	9.305334e-02	9.250289e-05	2.664500e-01	6.943125e-01	6.851628e-01	6.862392e-01
2	2R_13090983_SNP	13090983	8	A	G	0.487	1.110689e-02	2.910064e-02	3.931628e-02	3.139418e-01	7.031930e-01	6.861457e-01	6.892081e-01
2	2R_13090997_SNP	13090997	3	T	C	0.194	-1.545272e-02	3.620214e-02	1.000000e-05	2.555675e-01	6.700450e-01	6.629789e-01	6.638607e-01
2	2R_13091008_SNP	13091008	3	A	G	0.079	-3.656189e-02	5.311167e-02	5.612725e-02	3.481225e-01	4.921640e-01	4.791927e-01	4.828081e-01
2	2R_13091038_SNP	13091038	2	A	G	0.054	2.126657e-02	6.303262e-02	1.000000e-05	2.796410e-01	7.362492e-01	7.236470e-01	7.251498e-01
2	2R_13091063_SNP	13091063	5	G	A	0.313	-7.956206e-03	3.107028e-02	1.000000e-05	2.009680e-01	7.982129e-01	8.043652e-01	8.051573e-01
2	2R_13091099_SNP	13091099	1	G	A	0.018	-1.466566e-01	1.065722e-01	1.000000e-05	3.145956e-02	1.706365e-01	1.699100e-01	1.748155e-01
2	2R_13091105_SNP	13091105	6	C	G	0.130	-2.087184e-03	4.302952e-02	1.000000e-05	2.262569e-01	9.613714e-01	9.659484e-01	9.660245e-01
2	2R_13091114_SNP	13091114	5	G	A	0.012	-3.996212e-02	1.308504e-01	1.000000e-05	2.354825e-01	7.604418e-01	7.570883e-01	7.575299e-01
2	2R_13091146_SNP	13091146	0	C	T	0.006	-2.197935e-02	1.845054e-01	1.000000e-05	2.319996e-01	9.053197e-01	9.026909e-01	9.028529e-01
2	2R_13091179_SNP	13091179	0	A	C	0.030	-6.226358e-02	8.418530e-02	1.427948e-01	3.095460e-01	4.605864e-01	4.539996e-01	4.564170e-01
2	2R_13091238_SNP	13091238	1	A	C	0.012	-1.104062e-01	1.305869e-01	1.000000e-05	1.052024e-01	3.990700e-01	4.013934e-01	4.050302e-01
2	2R_13091299_DEL	13091299	0	G	GCGCTTAATGATGG	0.006	6.882769e-02	1.844359e-01	1.000000e-05	2.093040e-01	7.094910e-01	7.109595e-01	7.116360e-01
2	2R_13091300_SNP	13091300	3	T	C	0.139	-4.816416e-02	4.133442e-02	1.940981e-01	4.785556e-01	2.455970e-01	2.370614e-01	2.435411e-01
2	2R_13091307_SNP	13091307	6	C	T	0.160	-1.631654e-02	3.935574e-02	2.586083e-05	2.564283e-01	6.789765e-01	6.712470e-01	6.721324e-01
2	2R_13091308_SNP	13091308	3	A	G	0.109	2.312138e-02	4.591941e-02	2.696227e-02	3.022642e-01	6.152656e-01	6.027157e-01	6.049200e-01
2	2R_13091372_SNP	13091372	6	A	C	0.025	-2.810148e-01	9.248497e-02	1.397034e+00	1.992510e+00	2.762678e-03	2.981251e-03	5.396011e-03
2	2R_13091380_SNP	13091380	0	T	A	0.006	3.254183e-01	1.832553e-01	1.855836e-01	4.771094e-01	7.760376e-02	7.397006e-02	7.821760e-02
2	2R_13091401_DEL	13091401	1	TAA	CGTCTTCTCTT	0.114	1.761533e-02	4.482152e-02	1.951725e-02	2.963700e-01	6.948159e-01	6.803930e-01	6.825272e-01
2	2R_13091412_SNP	13091412	4	T	C	0.445	-9.214350e-03	2.889602e-02	1.000000e-05	2.443637e-01	7.502188e-01	7.450847e-01	7.456376e-01
2	2R_13091416_SNP	13091416	0	A	T	0.006	-3.303497e-01	1.827231e-01	1.000000e-05	1.000000e-05	7.242838e-02	7.127499e-02	7.576665e-02
2	2R_13091421_SNP	13091421	0	T	C	0.006	-9.804922e-02	1.844908e-01	9.879805e-02	4.213113e-01	5.958114e-01	5.736718e-01	5.823495e-01
2	2R_13091452_SNP	13091452	1	T	A	0.024	6.680604e-02	9.297111e-02	1.295606e-01	4.797519e-01	4.734175e-01	4.541769e-01	4.640524e-01
2	2R_13091468_SNP	13091468	2	T	G	0.102	4.064871e-02	4.698980e-02	4.333690e-03	2.979986e-01	3.882577e-01	3.803296e-01	3.826833e-01
2	2R_13091478_SNP	13091478	1	C	T	0.102	4.117789e-02	4.697092e-02	4.371303e-03	2.981749e-01	3.819340e-01	3.740855e-01	3.764635e-01
2	2R_13091487_SNP	13091487	4	C	G	0.012	2.670964e-02	1.308658e-01	1.000000e-05	2.230094e-01	8.385258e-01	8.390900e-01	8.393740e-01
2	2R_13091508_SNP	13091508	1	A	C	0.006	-3.313015e-01	1.827161e-01	1.000000e-05	1.000000e-05	7.160675e-02	7.045526e-02	7.492941e-02
2	2R_13091515_SNP	13091515	5	A	C	0.117	1.661388e-02	4.489095e-02	2.515903e-02	3.313275e-01	7.117841e-01	6.911396e-01	6.951919e-01
2	2R_13091521_SNP	13091521	3	T	G	0.103	4.435267e-02	4.698535e-02	2.448844e-03	2.958862e-01	3.465579e-01	3.393149e-01	3.417935e-01
2	2R_13091532_SNP	13091532	0	T	G	0.006	-6.551921e-02	1.844432e-01	1.000000e-05	1.882114e-01	7.228704e-01	7.284892e-01	7.296634e-01
2	2R_13091585_SNP	13091585	3	A	T	0.042	-8.616895e-02	7.073971e-02	1.000000e-05	4.532693e-02	2.249096e-01	2.247878e-01	2.297163e-01
2	2R_13091587_SNP	13091587	4	G	C	0.183	-1.330179e-02	3.714261e-02	1.000000e-05	2.441825e-01	7.207030e-01	7.153600e-01	7.159695e-01
2	2R_13091623_SNP	13091623	1	A	G	0.018	9.959594e-03	1.071755e-01	1.000000e-05	2.304478e-01	9.260729e-01	9.242944e-01	9.244139e-01
2	2R_13091662_SNP	13091662	0	T	G	0.006	-3.303497e-01	1.827231e-01	1.000000e-05	1.000000e-05	7.242838e-02	7.127499e-02	7.576665e-02
2	2R_13091735_SNP	13091735	8	A	G	0.412	-4.010201e-02	2.941226e-02	9.182007e-02	3.707782e-01	1.745884e-01	1.686445e-01	1.725565e-01
2	2R_13091778_SNP	13091778	0	A	C	0.006	-1.617482e-01	1.840857e-01	1.000000e-05	2.388175e-01	3.808573e-01	3.765799e-01	3.784237e-01
2	2R_13091852_SNP	13091852	1	G	A	0.006	1.570112e-01	1.840804e-01	2.901065e-02	3.507310e-01	3.949168e-01	3.832915e-01	3.868014e-01
2	2R_13091855_SNP	13091855	1	C	A	0.006	7.363983e-02	1.844280e-01	1.000000e-05	2.585525e-01	6.901945e-01	6.825579e-01	6.834582e-01
2	2R_13091890_SNP	13091890	0	A	G	0.012	3.493421e-02	1.308349e-01	1.000000e-05	1.971375e-01	7.897930e-01	7.965896e-01	7.975078e-01
2	2R_13091905_SNP	13091905	1	T	A	0.018	-4.528626e-02	1.071207e-01	1.000000e-05	1.894324e-01	6.730180e-01	6.766267e-01	6.777723e-01
2	2R_13091915_SNP	13091915	1	A	G	0.024	-1.131710e-01	9.268816e-02	1.000000e-05	9.366382e-02	2.238226e-01	2.232041e-01	2.271163e-01
2	2R_13091930_SNP	13091930	4	A	G	0.213	-2.298164e-02	3.501560e-02	1.000000e-05	2.238981e-01	5.125233e-01	5.095748e-01	5.107666e-01
2	2R_13091933_SNP	13091933	3	T	G	0.212	-2.196553e-02	3.499070e-02	1.000000e-05	2.212124e-01	5.310281e-01	5.284527e-01	5.295745e-01
2	2R_13091951_SNP	13091951	6	G	A	0.210	-6.435274e-03	3.548962e-02	1.000000e-05	2.188066e-01	8.563311e-01	8.591539e-01	8.594632e-01
2	2R_13091969_SNP	13091969	4	A	T	0.226	-1.719899e-02	3.434176e-02	1.000000e-05	1.652202e-01	6.171622e-01	6.219309e-01	6.238394e-01
2	2R_13092012_SNP	13092012	2	T	G	0.054	3.855204e-02	6.298319e-02	1.000000e-05	2.712007e-01	5.413087e-01	5.340177e-01	5.354535e-01
2	2R_13092031_SNP	13092031	9	C	G	0.314	-1.640779e-02	3.139602e-02	1.000000e-05	2.122222e-01	6.019444e-01	6.008073e-01	6.017260e-01
2	2R_13092043_SNP	13092043	6	T	A	0.056	-1.291586e-01	6.341690e-02	4.601040e-01	7.183066e-01	4.327292e-02	4.163974e-02	4.675404e-02
2	2R_13092052_DEL	13092052	1	A	AT	0.006	-2.604302e-01	1.834061e-01	1.000000e-05	1.000000e-05	1.574931e-01	1.566899e-01	1.647093e-01
2	2R_13092058_INS	13092058	1	TTT	T	0.006	-2.604302e-01	1.834061e-01	1.000000e-05	1.000000e-05	1.574931e-01	1.566899e-01	1.647093e-01
2	2R_13092059_SNP	13092059	1	T	G	0.012	-2.062529e-01	1.298849e-01	1.000000e-05	1.848537e-02	1.141969e-01	1.130847e-01	1.176845e-01
2	2R_13092068_SNP	13092068	0	G	A	0.012	-5.186354e-02	1.308010e-01	1.000000e-05	1.261021e-01	6.922402e-01	7.049911e-01	7.094699e-01
2	2R_13092070_DEL	13092070	0	A	ATGT	0.024	-1.130174e-01	9.268246e-02	1.000000e-05	9.281130e-02	2.244204e-01	2.238204e-01	2.277476e-01
2	2R_13092072_SNP	13092072	4	T	G	0.012	-5.460289e-02	1.308136e-01	1.000000e-05	1.191485e-01	6.769179e-01	6.893245e-01	6.941257e-01
2	2R_13092074_SNP	13092074	0	T	A	0.012	-5.186354e-02	1.308010e-01	1.000000e-05	1.261021e-01	6.922402e-01	7.049911e-01	7.094699e-01
2	2R_13092085_SNP	13092085	2	T	G	0.042	7.973218e-02	7.077565e-02	1.000000e-05	2.933516e-01	2.615595e-01	2.556236e-01	2.584504e-01
2	2R_13092093_SNP	13092093	0	G	A	0.012	-5.186354e-02	1.308010e-01	1.000000e-05	1.261021e-01	6.922402e-01	7.049911e-01	7.094699e-01
2	2R_13092095_SNP	13092095	1	T	A	0.012	-2.062529e-01	1.298849e-01	1.000000e-05	1.848537e-02	1.141969e-01	1.130847e-01	1.176845e-01
2	2R_13092100_INS	13092100	1	AATGGC	A	0.012	-2.062529e-01	1.298849e-01	1.000000e-05	1.848537e-02	1.141969e-01	1.130847e-01	1.176845e-01
2	2R_13092119_SNP	13092119	1	T	C	0.012	-2.062529e-01	1.298849e-01	1.000000e-05	1.848537e-02	1.141969e-01	1.130847e-01	1.176845e-01
2	2R_13092150_SNP	13092150	0	G	T	0.012	1.250728e-01	1.305024e-01	1.000000e-05	1.623425e-01	3.392576e-01	3.384594e-01	3.409658e-01
2	2R_13092166_SNP	13092166	3	C	A	0.012	-2.051711e-01	1.299049e-01	1.000000e-05	1.365189e-02	1.161492e-01	1.150509e-01	1.197429e-01
2	2R_13092167_SNP	13092167	1	G	C	0.006	3.267915e-01	1.832584e-01	1.916911e-01	4.850630e-01	7.637641e-02	7.277143e-02	7.705707e-02
2	2R_13092171_SNP	13092171	4	A	G	0.006	-3.294142e-01	1.827469e-01	1.000000e-05	1.000000e-05	7.326974e-02	7.211454e-02	7.667530e-02
2	2R_13092192_SNP	13092192	2	G	A	0.024	-1.148540e-01	9.268260e-02	1.000000e-05	9.800952e-02	2.170136e-01	2.162619e-01	2.200975e-01
2	2R_13092217_SNP	13092217	0	T	C	0.006	-2.012075e-01	1.839727e-01	1.638401e-01	4.934307e-01	2.756793e-01	2.648152e-01	2.719927e-01
2	2R_13092219_SNP	13092219	0	T	C	0.006	-3.188114e-02	1.844967e-01	1.000000e-05	2.362724e-01	8.630187e-01	8.588466e-01	8.591157e-01
2	2R_13092315_DEL	13092315	14	G	GAACGTG	0.013	-1.466272e-01	1.304392e-01	1.000000e-05	1.097981e-01	2.625917e-01	2.622026e-01	2.658048e-01
2	2R_13092439_SNP	13092439	1	C	A	0.006	1.863792e-01	1.839487e-01	1.000000e-05	2.313372e-01	3.124328e-01	3.086916e-01	3.109169e-01
2	2R_13092453_SNP	13092453	2	T	C	0.006	-3.302836e-01	1.827306e-01	1.000000e-05	1.000000e-05	7.249648e-02	7.134294e-02	7.582548e-02
2	2R_13092466_SNP	13092466	9	C	T	0.434	1.742006e-02	2.945059e-02	1.340536e-01	4.570973e-01	5.549892e-01	5.341998e-01	5.445462e-01
2	2R_13092489_SNP	13092489	2	T	C	0.048	5.303981e-02	6.656011e-02	1.146546e-01	4.346381e-01	4.266643e-01	4.113774e-01	4.182882e-01
2	2R_13092497_SNP	13092497	9	C	G	0.327	6.485386e-03	3.109420e-02	1.000000e-05	2.697713e-01	8.350379e-01	8.199861e-01	8.213376e-01
2	2R_13092522_SNP	13092522	12	C	A	0.333	1.322932e-03	3.124445e-02	1.000000e-05	2.431701e-01	9.662775e-01	9.491873e-01	9.497398e-01
2	2R_13092538_SNP	13092538	9	A	G	0.321	1.584855e-02	3.125410e-02	4.864971e-02	3.345974e-01	6.127666e-01	5.975777e-01	6.010840e-01
2	2R_13092556_SNP	13092556	1	T	G	0.006	-7.695272e-02	1.844579e-01	1.406488e-02	2.860300e-01	6.770836e-01	6.650672e-01	6.667477e-01
2	2R_13092562_SNP	13092562	12	T	C	0.301	3.507336e-03	3.210079e-02	1.000000e-05	2.500417e-01	9.131282e-01	8.998028e-01	9.004836e-01
2	2R_13092566_SNP	13092566	9	C	T	0.340	1.439681e-02	3.079903e-02	2.966197e-02	3.131000e-01	6.407957e-01	6.267994e-01	6.294372e-01
2	2R_13092567_SNP	13092567	13	C	T	0.335	8.373795e-03	3.129047e-02	4.411795e-03	2.803372e-01	7.893280e-01	7.741932e-01	7.758801e-01
2	2R_13092569_SNP	13092569	3	A	T	0.030	-8.514269e-03	8.354388e-02	1.000000e-05	2.263079e-01	9.189481e-01	9.204592e-01	9.205909e-01
2	2R_13092570_SNP	13092570	12	C	T	0.333	6.189147e-03	3.124093e-02	1.000000e-05	2.633586e-01	8.432012e-01	8.298389e-01	8.309154e-01
2	2R_13092592_SNP	13092592	1	A	C	0.024	2.848266e-02	9.307718e-02	1.000000e-05	2.359279e-01	7.599795e-01	7.562412e-01	7.566877e-01
2	2R_13092595_SNP	13092595	13	G	C	0.297	-8.131838e-03	3.233868e-02	1.000000e-05	1.754430e-01	8.017706e-01	8.146753e-01	8.168174e-01
2	2R_13092597_SNP	13092597	2	T	C	0.024	2.924258e-02	9.308264e-02	1.000000e-05	2.358134e-01	7.537961e-01	7.500867e-01	7.505455e-01
2	2R_13092614_SNP	13092614	4	G	A	0.030	-7.735815e-03	8.355229e-02	1.000000e-05	2.266422e-01	9.263437e-01	9.278391e-01	9.279576e-01
2	2R_13092621_SNP	13092621	18	G	T	0.360	1.437225e-02	3.130857e-02	7.992690e-02	3.864504e-01	6.467976e-01	6.254838e-01	6.323986e-01
2	2R_13092648_SNP	13092648	2	T	G	0.024	2.766633e-02	9.308554e-02	1.000000e-05	2.362294e-01	7.666747e-01	7.628567e-01	7.632916e-01
2	2R_13092652_SNP	13092652	1	T	A	0.024	2.831228e-02	9.307749e-02	1.000000e-05	2.363128e-01	7.613720e-01	7.575403e-01	7.579867e-01
2	2R_13092656_SNP	13092656	2	T	A	0.024	2.928931e-02	9.308255e-02	1.000000e-05	2.356000e-01	7.534153e-01	7.497570e-01	7.502151e-01
2	2R_13092691_SNP	13092691	5	T	A	0.061	-1.556966e-02	6.003319e-02	1.000000e-05	1.738647e-01	7.956859e-01	8.090755e-01	8.112258e-01
2	2R_13092741_SNP	13092741	6	A	G	0.031	-8.837267e-02	8.418672e-02	1.870377e-01	3.643062e-01	2.953717e-01	2.890927e-01	2.930289e-01
2	2R_13092750_SNP	13092750	2	C	T	0.012	-5.192465e-02	1.308104e-01	1.000000e-05	1.253513e-01	6.919172e-01	7.047248e-01	7.092576e-01
2	2R_13092759_SNP	13092759	1	C	T	0.006	-7.160448e-02	1.844329e-01	1.000000e-05	1.997243e-01	6.983349e-01	7.012387e-01	7.021062e-01
2	2R_13092779_SNP	13092779	0	G	A	0.006	-9.848655e-02	1.843549e-01	1.000000e-05	2.731509e-01	5.939022e-01	5.851821e-01	5.865482e-01
2	2R_13092781_SNP	13092781	4	G	A	0.049	-1.017303e-01	6.653883e-02	1.048542e-01	2.835621e-01	1.281959e-01	1.246313e-01	1.279653e-01
2	2R_13092796_SNP	13092796	4	C	T	0.049	-1.019730e-01	6.653707e-02	1.050384e-01	2.836422e-01	1.272844e-01	1.237337e-01	1.270695e-01
2	2R_13092937_SNP	13092937	4	G	C	0.159	-1.845198e-02	3.930419e-02	1.000000e-05	2.600430e-01	6.393526e-01	6.319117e-01	6.329331e-01
2	2R_13092948_SNP	13092948	1	T	G	0.006	-9.145726e-02	1.843800e-01	1.000000e-05	2.404954e-01	6.205323e-01	6.163164e-01	6.171475e-01
2	2R_13092977_SNP	13092977	0	C	T	0.048	5.714695e-02	6.649929e-02	1.000000e-05	3.039477e-01	3.913802e-01	3.830408e-01	3.854743e-01
2	2R_13093000_SNP	13093000	2	A	G	0.006	-2.701747e-01	1.833245e-01	1.000000e-05	1.000000e-05	1.424425e-01	1.415123e-01	1.467948e-01
2	2R_13093001_SNP	13093001	0	G	C	0.006	-1.668577e-01	1.840582e-01	1.000000e-05	2.068763e-01	3.659597e-01	3.635386e-01	3.654970e-01
2	2R_13093026_SNP	13093026	4	G	T	0.012	1.388486e-01	1.309832e-01	1.506419e-01	4.575644e-01	2.906622e-01	2.812045e-01	2.869577e-01
2	2R_13093031_SNP	13093031	5	A	G	0.368	3.170604e-02	2.977506e-02	1.000000e-05	9.244535e-02	2.884891e-01	2.888012e-01	2.927868e-01
2	2R_13093069_SNP	13093069	0	T	A	0.060	-3.862934e-02	5.991207e-02	1.000000e-05	1.851474e-01	5.199680e-01	5.207127e-01	5.222226e-01
2	2R_13093090_SNP	13093090	5	C	A	0.466	-3.230866e-02	2.878418e-02	2.212653e-02	2.731703e-01	2.632940e-01	2.577298e-01	2.604151e-01
2	2R_13093130_SNP	13093130	1	T	C	0.036	-2.685172e-03	7.648907e-02	1.000000e-05	2.264374e-01	9.720380e-01	9.931520e-01	9.932667e-01
2	2R_13093150_SNP	13093150	5	G	T	0.153	2.708446e-03	3.998614e-02	1.000000e-05	2.498294e-01	9.460784e-01	9.274460e-01	9.282729e-01
2	2R_13093156_SNP	13093156	0	T	C	0.006	-1.659451e-01	1.840632e-01	1.000000e-05	2.384161e-01	3.685937e-01	3.644357e-01	3.663455e-01
2	2R_13093168_SNP	13093168	0	T	G	0.006	8.208188e-03	1.845122e-01	1.000000e-05	2.252063e-01	9.645706e-01	9.720857e-01	9.721868e-01
2	2R_13093185_SNP	13093185	2	A	T	0.006	2.292068e-01	1.836603e-01	1.000000e-05	3.072140e-01	2.137912e-01	2.078536e-01	2.110218e-01
2	2R_13093194_DEL	13093194	5	A	AAC	0.031	-8.725102e-02	8.417832e-02	1.853342e-01	3.625359e-01	3.014754e-01	2.951361e-01	2.990341e-01
2	2R_13093286_SNP	13093286	5	G	A	0.031	-8.725102e-02	8.417832e-02	1.853342e-01	3.625359e-01	3.014754e-01	2.951361e-01	2.990341e-01
2	2R_13093294_SNP	13093294	3	T	C	0.327	2.697181e-02	3.045026e-02	1.000000e-05	1.736952e-01	3.770248e-01	3.760741e-01	3.782846e-01
2	2R_13093313_SNP	13093313	0	T	G	0.006	6.882769e-02	1.844359e-01	1.000000e-05	2.093040e-01	7.094910e-01	7.109595e-01	7.116360e-01
2	2R_13093318_SNP	13093318	11	G	T	0.376	3.575328e-02	3.018663e-02	1.000000e-05	2.798146e-01	2.379448e-01	2.326369e-01	2.354879e-01
2	2R_13093343_SNP	13093343	2	T	G	0.006	-9.105720e-02	1.843846e-01	1.000000e-05	1.625894e-01	6.220692e-01	6.273291e-01	6.293321e-01
2	2R_13093344_DEL	13093344	0	C	CATCTTCTGTC	0.006	4.335395e-02	1.844826e-01	1.000000e-05	2.627179e-01	8.144961e-01	8.025421e-01	8.035343e-01
2	2R_13093409_SNP	13093409	0	A	C	0.006	3.052131e-01	1.829863e-01	1.000000e-05	1.000000e-05	9.720976e-02	9.605543e-02	1.007477e-01
2	2R_13093417_SNP	13093417	0	C	G	0.012	-5.186354e-02	1.308010e-01	1.000000e-05	1.261021e-01	6.922402e-01	7.049911e-01	7.094699e-01
2	2R_13093424_SNP	13093424	8	T	C	0.250	-3.694550e-02	3.346432e-02	1.000000e-05	1.000000e-05	2.711794e-01	2.719993e-01	2.788831e-01
2	2R_13093437_SNP	13093437	0	A	C	0.006	2.095078e-01	1.837954e-01	1.000000e-05	6.685302e-02	2.559712e-01	2.561288e-01	2.606771e-01
2	2R_13093455_SNP	13093455	11	T	G	0.248	-1.188647e-02	3.396625e-02	1.000000e-05	2.397438e-01	7.268202e-01	7.220853e-01	7.226349e-01
2	2R_13093512_SNP	13093512	9	G	T	0.459	1.657127e-02	2.924823e-02	1.000000e-05	1.505294e-01	5.717693e-01	5.763625e-01	5.787690e-01
2	2R_13093526_SNP	13093526	6	A	T	0.093	-7.080958e-02	4.955990e-02	1.000000e-05	1.000000e-05	1.549500e-01	1.541237e-01	1.649077e-01
2	2R_13093537_SNP	13093537	3	A	T	0.055	1.267824e-01	6.233122e-02	1.730178e-01	5.095813e-01	4.354234e-02	4.104376e-02	4.457473e-02
2	2R_13093540_SNP	13093540	13	T	G	0.381	-8.833614e-03	3.042463e-02	1.000000e-05	2.330594e-01	7.719153e-01	7.685774e-01	7.689827e-01
2	2R_13093543_DEL	13093543	1	T	TATATGTTAT	0.006	6.944938e-02	1.844378e-01	1.000000e-05	2.089855e-01	7.069917e-01	7.084622e-01	7.091482e-01
2	2R_13093547_SNP	13093547	13	T	G	0.445	2.763294e-02	2.965449e-02	1.000000e-05	8.154040e-02	3.527776e-01	3.545388e-01	3.590120e-01
2	2R_13093550_SNP	13093550	12	T	G	0.436	1.792115e-02	2.967024e-02	1.000000e-05	1.353246e-01	5.466608e-01	5.515112e-01	5.544955e-01
2	2R_13093589_SNP	13093589	12	A	T	0.423	2.720744e-02	2.973775e-02	1.000000e-05	7.537283e-02	3.615647e-01	3.636525e-01	3.683894e-01
2	2R_13093607_SNP	13093607	30	G	A	0.457	-2.220899e-02	3.139180e-02	1.000000e-05	2.179532e-01	4.802619e-01	4.774385e-01	4.787860e-01
2	2R_13093625_SNP	13093625	10	T	G	0.386	-2.017032e-02	3.002060e-02	1.000000e-05	2.544558e-01	5.025923e-01	4.963228e-01	4.976869e-01
2	2R_13093647_SNP	13093647	9	A	G	0.428	2.779722e-02	2.940960e-02	1.000000e-05	1.192331e-01	3.459433e-01	3.466207e-01	3.499544e-01
2	2R_13093754_DEL	13093754	0	C	CCAACGAT	0.006	1.989781e-02	1.845068e-01	1.000000e-05	2.357241e-01	9.142503e-01	9.090762e-01	9.092774e-01
2	2R_13093768_SNP	13093768	1	A	G	0.012	1.117324e-01	1.305801e-01	1.000000e-05	2.873789e-01	3.934183e-01	3.859791e-01	3.881627e-01
2	2R_13093770_SNP	13093770	12	A	G	0.038	-5.011379e-02	7.664984e-02	5.271369e-02	2.657363e-01	5.141443e-01	5.077940e-01	5.092456e-01
2	2R_13093775_SNP	13093775	1	C	T	0.012	-5.076420e-02	1.308084e-01	1.000000e-05	1.269697e-01	6.984535e-01	7.115454e-01	7.160471e-01
2	2R_13093789_SNP	13093789	1	A	G	0.024	-2.271120e-02	9.308674e-02	1.000000e-05	1.469530e-01	8.075484e-01	8.289098e-01	8.337020e-01
2	2R_13093816_SNP	13093816	0	T	G	0.006	-9.194314e-02	1.843753e-01	1.000000e-05	1.621967e-01	6.186693e-01	6.238513e-01	6.258645e-01
2	2R_13093825_DEL	13093825	1	G	GTGCTGTTAGAATTTACTACGCTCGAGGGGCGGGGCAGAGGAAG	0.006	5.857855e-01	1.788274e-01	1.000000e-05	1.000000e-05	1.283169e-03	1.193392e-03	1.789594e-03
2	2R_13093840_SNP	13093840	2	C	A	0.006	-1.202979e-01	1.843222e-01	3.965149e-02	3.415961e-01	5.148849e-01	5.013511e-01	5.047685e-01
2	2R_13093869_SNP	13093869	0	A	G	0.006	-4.166789e-02	1.844849e-01	1.000000e-05	2.295260e-01	8.215876e-01	8.200291e-01	8.203229e-01
2	2R_13093932_SNP	13093932	0	T	G	0.006	-2.716705e-01	1.833045e-01	1.000000e-05	1.000000e-05	1.402169e-01	1.392700e-01	1.445658e-01
2	2R_13094096_DEL	13094096	0	A	ATTTAGACCAGCGGTCGGTAGCGTCCCATTAGGCGGCATAA	0.006	-8.484260e-02	1.843957e-01	1.000000e-05	2.133165e-01	6.460383e-01	6.458145e-01	6.465916e-01
2	2R_13094164_SNP	13094164	5	A	C	0.006	-7.598252e-02	1.844360e-01	1.000000e-05	2.157802e-01	6.808912e-01	6.806629e-01	6.813286e-01
2	2R_13094165_SNP	13094165	0	G	T	0.018	1.595597e-02	1.071653e-01	1.000000e-05	2.664079e-01	8.818203e-01	8.632899e-01	8.647075e-01
2	2R_13094172_SNP	13094172	1	A	G	0.006	9.831182e-02	1.843124e-01	7.843696e-02	4.135972e-01	5.944717e-01	5.710526e-01	5.792733e-01
2	2R_13094221_INS	13094221	20	TC	T	0.459	-2.974286e-02	3.025535e-02	1.000000e-05	5.314357e-02	3.270078e-01	3.286801e-01	3.339781e-01
2	2R_13094233_SNP	13094233	31	G	A	0.482	-3.496705e-04	3.145504e-02	1.000000e-05	2.285671e-01	9.911438e-01	9.956858e-01	9.956953e-01
2	2R_13094249_SNP	13094249	0	A	G	0.006	-2.716705e-01	1.833045e-01	1.000000e-05	1.000000e-05	1.402169e-01	1.392700e-01	1.445658e-01
2	2R_13094260_SNP	13094260	7	A	C	0.466	1.495941e-02	2.904140e-02	1.000000e-05	2.100399e-01	6.071640e-01	6.068401e-01	6.077579e-01
2	2R_13094372_SNP	13094372	2	C	T	0.084	-2.016495e-02	5.135680e-02	1.000000e-05	2.261618e-01	6.950860e-01	6.933124e-01	6.938885e-01
2	2R_13094391_SNP	13094391	5	A	T	0.018	-2.395952e-01	1.073677e-01	5.360331e-01	8.390574e-01	2.698438e-02	2.592521e-02	3.039790e-02
2	2R_13094406_SNP	13094406	8	C	T	0.450	-4.443571e-02	2.902954e-02	1.000000e-05	1.887632e-01	1.277453e-01	1.255332e-01	1.288055e-01
2	2R_13094414_SNP	13094414	9	C	A	0.484	2.696779e-02	2.911779e-02	1.000000e-05	2.032243e-01	3.557063e-01	3.533721e-01	3.554049e-01
2	2R_13094423_SNP	13094423	7	A	G	0.478	3.005054e-02	2.893026e-02	1.000000e-05	2.102316e-01	3.004441e-01	2.976182e-01	2.999392e-01
2	2R_13094437_DEL	13094437	6	T	TC	0.019	-1.370028e-01	1.068605e-01	1.054099e-01	3.879995e-01	2.016053e-01	1.948936e-01	1.990363e-01
2	2R_13094438_SNP	13094438	25	T	C	0.483	-1.062468e-02	3.077535e-02	1.000000e-05	1.568164e-01	7.303558e-01	7.414883e-01	7.442519e-01
2	2R_13094471_SNP	13094471	10	G	T	0.468	2.435063e-02	2.926852e-02	1.000000e-05	1.864571e-01	4.066192e-01	4.055708e-01	4.074829e-01
2	2R_13094475_SNP	13094475	1	T	C	0.006	9.927066e-02	1.843069e-01	7.934773e-02	4.148692e-01	5.908733e-01	5.675706e-01	5.758165e-01
2	2R_13094476_SNP	13094476	1	A	G	0.006	9.927066e-02	1.843069e-01	7.934773e-02	4.148692e-01	5.908733e-01	5.675706e-01	5.758165e-01
2	2R_13094589_SNP	13094589	2	C	T	0.006	9.857530e-02	1.843147e-01	7.851178e-02	4.136420e-01	5.934895e-01	5.701278e-01	5.783334e-01
2	2R_13094604_SNP	13094604	2	G	T	0.151	3.489874e-03	3.992048e-02	1.000000e-05	2.307134e-01	9.304425e-01	9.280843e-01	9.281995e-01
2	2R_13094617_DEL	13094617	13	G	GG	0.135	-6.045645e-03	4.317272e-02	1.000000e-05	2.258467e-01	8.888030e-01	8.897031e-01	8.898844e-01
2	2R_13094633_SNP	13094633	9	A	G	0.233	6.318312e-03	3.452274e-02	1.000000e-05	2.201701e-01	8.550066e-01	8.576543e-01	8.579431e-01
2	2R_13094648_SNP	13094648	15	C	G	0.242	-5.821352e-03	3.473045e-02	1.000000e-05	2.293295e-01	8.670900e-01	8.656273e-01	8.658392e-01
2	2R_13094658_SNP	13094658	1	A	T	0.006	1.397650e-01	1.841974e-01	1.000000e-05	2.465526e-01	4.490612e-01	4.442143e-01	4.457425e-01
2	2R_13094677_SNP	13094677	1	G	A	0.006	9.927066e-02	1.843069e-01	7.934773e-02	4.148692e-01	5.908733e-01	5.675706e-01	5.758165e-01
2	2R_13094739_DEL	13094739	6	A	AGCCACA	0.025	-3.840053e-02	9.329099e-02	4.835649e-02	2.498400e-01	6.811482e-01	6.754516e-01	6.762231e-01
2	2R_13094863_DEL	13094863	1	G	GCCAAGCCAAATAAACAAAAATGATGAGTGACGAACATTGTGGCG	0.006	-1.570254e-01	1.841137e-01	1.000000e-05	2.652630e-01	3.949592e-01	3.889517e-01	3.908769e-01
2	2R_13094867_SNP	13094867	4	C	A	0.043	1.701425e-02	7.105249e-02	1.000000e-05	2.263698e-01	8.110441e-01	8.107316e-01	8.110468e-01
2	2R_13094888_SNP	13094888	3	A	G	0.036	4.046308e-02	7.644213e-02	1.000000e-05	2.024649e-01	5.972840e-01	5.978208e-01	5.988499e-01
2	2R_13094893_SNP	13094893	6	A	G	0.265	1.905123e-02	3.269923e-02	1.000000e-05	1.625754e-01	5.609395e-01	5.644073e-01	5.663675e-01
2	2R_13094903_SNP	13094903	10	A	T	0.285	-1.552657e-02	3.240516e-02	1.000000e-05	2.126682e-01	6.324705e-01	6.318414e-01	6.326642e-01
2	2R_13094921_SNP	13094921	5	C	G	0.043	-9.917914e-02	7.132836e-02	2.448025e-01	4.857465e-01	1.662510e-01	1.608166e-01	1.665106e-01
2	2R_13094925_SNP	13094925	5	G	A	0.104	-2.832119e-02	4.709248e-02	1.000000e-05	2.070570e-01	5.483972e-01	5.473258e-01	5.484654e-01
2	2R_13094941_SNP	13094941	5	T	G	0.061	-6.420506e-02	5.983821e-02	1.000000e-05	2.201659e-01	2.848385e-01	2.814392e-01	2.838360e-01
2	2R_13094942_SNP	13094942	4	A	T	0.061	-6.337516e-02	5.983154e-02	1.000000e-05	2.163501e-01	2.910354e-01	2.877891e-01	2.901539e-01
2	2R_13094953_SNP	13094953	6	A	T	0.117	-2.300504e-02	4.488494e-02	1.000000e-05	1.963639e-01	6.089588e-01	6.098494e-01	6.109526e-01
2	2R_13094961_INS	13094961	4	AG	A	0.122	-2.547246e-02	4.385470e-02	1.000000e-05	2.173345e-01	5.621376e-01	5.601155e-01	5.611340e-01
2	2R_13094963_SNP	13094963	4	C	A	0.165	-2.405086e-02	3.869066e-02	1.000000e-05	2.229609e-01	5.350450e-01	5.325679e-01	5.336685e-01
2	2R_13094965_SNP	13094965	3	T	C	0.164	-5.155148e-03	3.871048e-02	1.000000e-05	2.328756e-01	8.942187e-01	8.911228e-01	8.913091e-01
2	2R_13094967_SNP	13094967	26	A	G	0.190	-2.529565e-02	3.929191e-02	1.000000e-05	2.248750e-01	5.206016e-01	5.178357e-01	5.189916e-01
2	2R_13094968_INS	13094968	5	AAA	A	0.123	-2.391165e-02	4.387872e-02	1.000000e-05	2.139507e-01	5.865202e-01	5.851061e-01	5.860601e-01
2	2R_13094974_SNP	13094974	5	G	C	0.472	1.444923e-02	2.884048e-02	1.000000e-05	1.877281e-01	6.170310e-01	6.194855e-01	6.207317e-01
2	2R_13094975_SNP	13094975	3	C	A	0.170	-1.645939e-02	3.813207e-02	1.000000e-05	2.219747e-01	6.665619e-01	6.653198e-01	6.659839e-01
2	2R_13094977_SNP	13094977	3	C	T	0.164	-2.076163e-02	3.867900e-02	1.000000e-05	2.153052e-01	5.921469e-01	5.909668e-01	5.918910e-01
2	2R_13094978_SNP	13094978	8	A	T	0.287	-2.156255e-02	3.209003e-02	1.000000e-05	2.298540e-01	5.025565e-01	4.990755e-01	5.003072e-01
2	2R_13094984_SNP	13094984	7	T	G	0.292	2.407528e-02	3.183435e-02	1.000000e-05	1.333298e-01	4.505609e-01	4.529703e-01	4.558394e-01
2	2R_13094986_SNP	13094986	5	C	T	0.018	-5.809266e-02	1.071075e-01	1.000000e-05	1.031241e-01	5.882861e-01	5.969609e-01	6.018174e-01
2	2R_13094996_SNP	13094996	3	G	A	0.291	2.610852e-02	3.146741e-02	1.000000e-05	1.558743e-01	4.078999e-01	4.084243e-01	4.107912e-01
2	2R_13095000_SNP	13095000	5	T	C	0.393	-4.963991e-03	2.950397e-02	1.000000e-05	2.153455e-01	8.665928e-01	8.718879e-01	8.722593e-01
2	2R_13095001_SNP	13095001	0	T	C	0.006	-2.264918e-01	1.836740e-01	1.000000e-05	1.430329e-01	2.192748e-01	2.177887e-01	2.210236e-01
2	2R_13095004_DEL	13095004	2	C	GG	0.169	-1.648754e-02	3.810851e-02	1.000000e-05	2.226433e-01	6.658326e-01	6.644656e-01	6.651293e-01
2	2R_13095007_DEL	13095007	2	A	AAAT	0.169	-1.648754e-02	3.810851e-02	1.000000e-05	2.226433e-01	6.658326e-01	6.644656e-01	6.651293e-01
2	2R_13095017_SNP	13095017	4	T	G	0.287	2.295359e-02	3.171958e-02	1.000000e-05	1.660384e-01	4.703045e-01	4.713903e-01	4.733979e-01
2	2R_13095019_SNP	13095019	6	A	T	0.463	1.612817e-02	2.895964e-02	1.000000e-05	1.571755e-01	5.783330e-01	5.826763e-01	5.848279e-01
2	2R_13095022_SNP	13095022	2	T	A	0.169	-1.648754e-02	3.810851e-02	1.000000e-05	2.226433e-01	6.658326e-01	6.644656e-01	6.651293e-01
2	2R_13095026_DEL	13095026	4	A	TT	0.159	-1.279638e-02	3.931773e-02	1.000000e-05	2.205650e-01	7.452422e-01	7.452343e-01	7.457128e-01
2	2R_13095029_SNP	13095029	3	A	T	0.164	-1.539592e-02	3.869411e-02	1.000000e-05	2.269421e-01	6.912241e-01	6.894173e-01	6.900022e-01
2	2R_13095030_SNP	13095030	3	A	T	0.170	-1.619504e-02	3.813275e-02	1.000000e-05	2.243759e-01	6.716041e-01	6.700213e-01	6.706637e-01
2	2R_13095032_SNP	13095032	5	G	A	0.472	1.556708e-02	2.883697e-02	1.000000e-05	1.556889e-01	5.900373e-01	5.948457e-01	5.970697e-01
2	2R_13095033_SNP	13095033	4	G	T	0.159	-2.050927e-02	3.929805e-02	1.000000e-05	2.265631e-01	6.024423e-01	6.000561e-01	6.009057e-01
2	2R_13095036_SNP	13095036	3	A	T	0.164	-2.076163e-02	3.867900e-02	1.000000e-05	2.153052e-01	5.921469e-01	5.909668e-01	5.918910e-01
2	2R_13095037_SNP	13095037	2	A	C	0.169	-1.648754e-02	3.810851e-02	1.000000e-05	2.226433e-01	6.658326e-01	6.644656e-01	6.651293e-01
2	2R_13095038_SNP	13095038	9	C	A	0.403	-5.517067e-03	2.974631e-02	1.000000e-05	2.186286e-01	8.530863e-01	8.563552e-01	8.566697e-01
2	2R_13095056_SNP	13095056	8	G	T	0.287	2.779520e-02	3.206114e-02	1.000000e-05	1.348628e-01	3.872243e-01	3.882486e-01	3.911066e-01
2	2R_13095057_SNP	13095057	4	A	T	0.171	-1.501700e-02	3.815946e-02	1.000000e-05	2.249130e-01	6.944309e-01	6.929470e-01	6.935270e-01
2	2R_13095063_SNP	13095063	4	G	T	0.049	-6.356432e-02	6.671291e-02	8.911646e-02	3.162870e-01	3.420748e-01	3.349316e-01	3.377667e-01
2	2R_13095086_SNP	13095086	8	C	A	0.362	1.132124e-02	3.024085e-02	1.000000e-05	1.722289e-01	7.086075e-01	7.163434e-01	7.181176e-01
2	2R_13095107_SNP	13095107	5	T	G	0.184	-1.713568e-02	3.715871e-02	1.000000e-05	2.199801e-01	6.452958e-01	6.441139e-01	6.448472e-01
2	2R_13095116_SNP	13095116	1	G	T	0.006	2.104810e-01	1.837920e-01	1.000000e-05	6.679811e-02	2.537693e-01	2.538927e-01	2.584349e-01
2	2R_13095131_SNP	13095131	2	A	T	0.006	1.002937e-01	1.843057e-01	8.111552e-02	4.169952e-01	5.870543e-01	5.638452e-01	5.721734e-01
2	2R_13095175_SNP	13095175	1	T	C	0.024	-1.043470e-01	9.275051e-02	1.000000e-05	1.567813e-01	2.622008e-01	2.607905e-01	2.636937e-01
2	2R_13095189_SNP	13095189	4	G	A	0.037	-1.368811e-01	7.778586e-02	6.248354e-01	9.201532e-01	8.029780e-02	7.934268e-02	9.042401e-02
2	2R_13095221_SNP	13095221	4	T	C	0.037	-1.368811e-01	7.778586e-02	6.248354e-01	9.201532e-01	8.029780e-02	7.934268e-02	9.042401e-02
2	2R_13095246_SNP	13095246	2	C	T	0.006	9.930876e-02	1.843099e-01	7.958576e-02	4.152042e-01	5.907370e-01	5.674186e-01	5.756863e-01
2	2R_13095270_SNP	13095270	0	A	T	0.018	1.595597e-02	1.071653e-01	1.000000e-05	2.664079e-01	8.818203e-01	8.632899e-01	8.647075e-01
2	2R_13095284_DEL	13095284	4	T	TT	0.012	-5.484802e-02	1.308130e-01	1.000000e-05	1.592823e-01	6.755493e-01	6.834998e-01	6.857603e-01
2	2R_13095286_SNP	13095286	6	C	A	0.086	1.739101e-02	5.142145e-02	1.000000e-05	2.082150e-01	7.356358e-01	7.381951e-01	7.388414e-01
2	2R_13095319_SNP	13095319	0	G	A	0.030	1.309516e-02	8.351700e-02	1.000000e-05	2.949051e-01	8.755959e-01	8.464138e-01	8.498651e-01
2	2R_13095320_SNP	13095320	7	A	G	0.149	1.689306e-02	4.068813e-02	6.573684e-03	3.093953e-01	6.785434e-01	6.626990e-01	6.653020e-01
2	2R_13095326_SNP	13095326	7	C	A	0.460	3.770233e-03	2.909020e-02	1.000000e-05	2.100383e-01	8.970359e-01	9.078535e-01	9.084589e-01
2	2R_13095357_SNP	13095357	1	G	A	0.006	-8.081981e-02	1.844099e-01	1.000000e-05	2.130003e-01	6.617664e-01	6.616851e-01	6.624247e-01
2	2R_13095391_SNP	13095391	9	C	T	0.302	4.229459e-03	3.177785e-02	1.000000e-05	2.291229e-01	8.942798e-01	8.935325e-01	8.936975e-01
2	2R_13095392_SNP	13095392	0	C	T	0.018	1.595597e-02	1.071653e-01	1.000000e-05	2.664079e-01	8.818203e-01	8.632899e-01	8.647075e-01
2	2R_13095411_SNP	13095411	10	G	A	0.297	3.395740e-02	3.190603e-02	1.000000e-05	7.066974e-02	2.887412e-01	2.894302e-01	2.938937e-01
2	2R_13095433_SNP	13095433	11	A	T	0.325	2.106275e-03	3.134997e-02	1.000000e-05	2.234520e-01	9.465146e-01	9.533083e-01	9.534555e-01
2	2R_13095434_SNP	13095434	12	T	A	0.308	-3.932893e-02	3.176619e-02	1.000000e-05	1.000000e-05	2.174363e-01	2.173529e-01	2.269354e-01
2	2R_13095472_SNP	13095472	7	T	A	0.037	-1.354787e-01	7.786611e-02	6.351069e-01	9.332964e-01	8.373126e-02	8.289905e-02	9.462191e-02
2	2R_13095532_SNP	13095532	0	C	A	0.042	2.019622e-02	7.100977e-02	1.000000e-05	2.254963e-01	7.764471e-01	7.759659e-01	7.763527e-01
2	2R_13095580_SNP	13095580	23	G	A	0.234	2.387687e-02	3.601293e-02	7.021977e-03	2.962414e-01	5.082449e-01	4.983196e-01	5.003536e-01
2	2R_13095592_DEL	13095592	0	T	TA	0.006	-1.706317e-02	1.845085e-01	1.000000e-05	2.208016e-01	9.264290e-01	9.329529e-01	9.331729e-01
2	2R_13095604_SNP	13095604	11	A	G	0.446	-3.542543e-03	2.953613e-02	1.000000e-05	2.189651e-01	9.046763e-01	9.103877e-01	9.106579e-01
2	2R_13095610_SNP	13095610	11	A	C	0.210	3.880589e-02	3.590797e-02	1.000000e-05	2.515221e-01	2.813963e-01	2.767831e-01	2.792422e-01
2	2R_13095619_SNP	13095619	12	C	A	0.038	-1.339400e-01	7.789830e-02	6.171951e-01	9.113964e-01	8.740171e-02	8.638192e-02	9.796929e-02
2	2R_13095635_SNP	13095635	7	C	T	0.118	-1.615267e-02	4.492150e-02	1.000000e-05	2.465268e-01	7.196216e-01	7.134919e-01	7.141367e-01
2	2R_13095665_SNP	13095665	5	A	G	0.497	6.012203e-04	2.881874e-02	1.000000e-05	2.277593e-01	9.833807e-01	9.928393e-01	9.928718e-01
2	2R_13095666_SNP	13095666	8	T	A	0.475	6.225612e-04	2.912354e-02	1.000000e-05	2.299541e-01	9.829709e-01	9.796391e-01	9.796765e-01
2	2R_13095672_SNP	13095672	0	G	T	0.065	9.980663e-03	5.737202e-02	1.000000e-05	2.512284e-01	8.621058e-01	8.520136e-01	8.526430e-01
2	2R_13095676_SNP	13095676	4	A	G	0.061	2.364167e-02	6.000533e-02	1.000000e-05	2.657141e-01	6.940920e-01	6.852721e-01	6.863262e-01
2	2R_13095686_SNP	13095686	5	A	G	0.031	-8.099209e-02	8.410030e-02	2.597466e-01	5.243298e-01	3.369274e-01	3.272968e-01	3.371103e-01
2	2R_13095687_SNP	13095687	9	C	G	0.478	1.125936e-02	2.919372e-02	1.000000e-05	2.357171e-01	7.002293e-01	6.967173e-01	6.972988e-01
2	2R_13095724_SNP	13095724	5	A	C	0.037	-1.350380e-01	7.779843e-02	6.196472e-01	9.147949e-01	8.446499e-02	8.345815e-02	9.484700e-02
2	2R_13095725_SNP	13095725	2	T	C	0.018	1.864928e-02	1.071744e-01	1.000000e-05	2.714256e-01	8.620707e-01	8.434965e-01	8.450875e-01
2	2R_13095737_SNP	13095737	7	A	G	0.491	-3.647577e-03	2.900034e-02	1.000000e-05	2.312825e-01	9.000606e-01	8.975691e-01	8.977342e-01
2	2R_13095744_SNP	13095744	11	A	G	0.484	-2.118309e-03	2.937819e-02	1.000000e-05	2.322165e-01	9.426053e-01	9.385368e-01	9.386519e-01
2	2R_13095781_SNP	13095781	1	T	A	0.012	1.546721e-01	1.303208e-01	5.910093e-02	3.687282e-01	2.369799e-01	2.291456e-01	2.330174e-01
2	2R_13095811_SNP	13095811	1	A	C	0.012	1.546721e-01	1.303208e-01	5.910093e-02	3.687282e-01	2.369799e-01	2.291456e-01	2.330174e-01
2	2R_13095828_SNP	13095828	3	A	G	0.103	7.480800e-02	4.675135e-02	1.000000e-05	1.841746e-01	1.114724e-01	1.093382e-01	1.126487e-01
2	2R_13095833_SNP	13095833	5	A	T	0.098	6.066042e-02	4.819970e-02	1.000000e-05	2.709765e-01	2.099699e-01	2.053590e-01	2.083055e-01
2	2R_13095838_SNP	13095838	5	G	T	0.037	-1.935848e-02	7.650959e-02	1.000000e-05	2.272669e-01	8.005655e-01	7.995315e-01	7.998661e-01
2	2R_13095839_SNP	13095839	5	T	G	0.037	-1.935848e-02	7.650959e-02	1.000000e-05	2.272669e-01	8.005655e-01	7.995315e-01	7.998661e-01
2	2R_13095860_SNP	13095860	9	T	A	0.472	-7.298006e-03	2.921985e-02	1.000000e-05	2.180912e-01	8.030803e-01	8.044388e-01	8.048326e-01
2	2R_13095893_SNP	13095893	1	A	G	0.012	-2.110328e-01	1.303044e-01	2.315099e-01	5.374292e-01	1.072300e-01	1.024791e-01	1.079158e-01
2	2R_13095940_SNP	13095940	6	G	A	0.457	1.088855e-02	2.900329e-02	1.000000e-05	2.705772e-01	7.078241e-01	6.980798e-01	6.992527e-01
2	2R_13095941_SNP	13095941	9	G	C	0.459	7.732668e-03	2.927035e-02	1.000000e-05	2.552000e-01	7.919682e-01	7.835413e-01	7.842678e-01
2	2R_13095963_SNP	13095963	16	G	T	0.283	1.126795e-02	3.311724e-02	1.000000e-05	2.441859e-01	7.341028e-01	7.295155e-01	7.300938e-01
2	2R_13096015_SNP	13096015	1	T	A	0.006	-1.626940e-01	1.840840e-01	1.000000e-05	2.391650e-01	3.780809e-01	3.737842e-01	3.756440e-01
2	2R_13096054_SNP	13096054	6	A	C	0.154	1.372691e-02	3.999488e-02	1.000000e-05	2.197590e-01	7.318697e-01	7.318819e-01	7.323951e-01
2	2R_13096079_SNP	13096079	4	C	G	0.195	-3.052643e-02	3.617108e-02	1.000000e-05	2.092644e-01	3.999143e-01	3.975712e-01	3.993384e-01
2	2R_13096090_SNP	13096090	6	C	T	0.179	2.982429e-02	3.763083e-02	1.000000e-05	2.263460e-01	4.291716e-01	4.258814e-01	4.274547e-01
2	2R_13096102_SNP	13096102	7	T	C	0.186	3.832633e-02	3.711569e-02	1.000000e-05	1.830308e-01	3.032848e-01	3.014350e-01	3.038872e-01
2	2R_13096140_SNP	13096140	10	G	C	0.468	-1.217433e-02	2.931425e-02	1.000000e-05	2.274326e-01	6.784555e-01	6.767001e-01	6.773183e-01
2	2R_13096177_SNP	13096177	8	G	T	0.188	2.250335e-02	3.722042e-02	1.000000e-05	1.882531e-01	5.462724e-01	5.471225e-01	5.485120e-01
2	2R_13096178_SNP	13096178	9	G	T	0.195	-2.542249e-02	3.677220e-02	1.000000e-05	2.058835e-01	4.903109e-01	4.889418e-01	4.903092e-01
2	2R_13096179_SNP	13096179	3	G	T	0.018	-1.839395e-02	1.071807e-01	1.000000e-05	1.792730e-01	8.639483e-01	8.851785e-01	8.878977e-01
2	2R_13096186_DEL	13096186	21	TCCTTCT	T	0.490	5.377714e-03	3.034953e-02	1.000000e-05	2.268298e-01	8.595731e-01	8.595718e-01	8.597975e-01
2	2R_13096222_SNP	13096222	1	T	C	0.006	-9.903563e-02	1.844927e-01	1.003952e-01	4.232740e-01	5.921247e-01	5.700802e-01	5.788283e-01
2	2R_13096282_SNP	13096282	1	C	T	0.006	-4.339441e-02	1.844859e-01	1.000000e-05	2.543431e-01	8.143294e-01	8.050535e-01	8.057586e-01
2	2R_13096300_SNP	13096300	11	T	A	0.433	-1.219557e-02	2.961487e-02	1.000000e-05	1.994619e-01	6.810131e-01	6.834582e-01	6.843568e-01
2	2R_13096346_SNP	13096346	1	A	G	0.006	-9.349364e-02	1.843739e-01	1.000000e-05	2.425243e-01	6.127665e-01	6.082874e-01	6.091566e-01
2	2R_13096426_DEL	13096426	9	T	TGACTTTCGCTGACTGGCACCCTCT	0.019	-1.789201e-02	1.072187e-01	1.000000e-05	1.984393e-01	8.676723e-01	8.808337e-01	8.819466e-01
2	2R_13096456_SNP	13096456	1	C	G	0.012	8.763407e-02	1.306908e-01	1.000000e-05	1.443923e-01	5.034424e-01	5.064891e-01	5.090545e-01
2	2R_13096506_SNP	13096506	1	G	A	0.006	-4.339441e-02	1.844859e-01	1.000000e-05	2.543431e-01	8.143294e-01	8.050535e-01	8.057586e-01
2	2R_13096514_DEL	13096514	2	G	GA	0.036	-3.439931e-03	7.649747e-02	1.000000e-05	2.336887e-01	9.641869e-01	9.571889e-01	9.573184e-01
2	2R_13096550_SNP	13096550	1	A	G	0.006	6.789021e-02	1.844413e-01	1.000000e-05	2.095117e-01	7.132783e-01	7.147919e-01	7.154582e-01
2	2R_13096555_SNP	13096555	3	T	C	0.006	5.853059e-01	1.788438e-01	1.000000e-05	1.000000e-05	1.295946e-03	1.205445e-03	1.805951e-03
2	2R_13096596_SNP	13096596	2	A	G	0.030	-7.919812e-02	8.331217e-02	1.000000e-05	1.601429e-01	3.431799e-01	3.424921e-01	3.450168e-01
2	2R_13096745_SNP	13096745	2	G	A	0.084	-3.156971e-02	5.132218e-02	1.000000e-05	3.425067e-02	5.393125e-01	5.481737e-01	5.574650e-01
2	2R_13096761_SNP	13096761	1	T	C	0.006	-1.914399e-01	1.840585e-01	4.745043e-02	3.193546e-01	2.998042e-01	2.925417e-01	2.955301e-01
2	2R_13096802_SNP	13096802	2	T	A	0.006	-1.634959e-01	1.840831e-01	1.000000e-05	2.399788e-01	3.757377e-01	3.714809e-01	3.733552e-01
2	2R_13096840_SNP	13096840	0	G	T	0.012	1.314029e-01	1.304232e-01	6.865120e-02	3.935517e-01	3.151553e-01	3.042676e-01	3.087909e-01
2	2R_13096873_MNP	13096873	2	TAG	AGC	0.012	-5.589809e-02	1.308005e-01	1.000000e-05	1.589733e-01	6.696756e-01	6.773903e-01	6.796429e-01
2	2R_13096892_SNP	13096892	3	G	T	0.024	-5.087441e-02	9.303352e-02	1.000000e-05	2.069488e-01	5.852233e-01	5.847711e-01	5.857884e-01
2	2R_13096935_INS	13096935	0	GG	C	0.012	1.220952e-01	1.305676e-01	4.039869e-02	3.319783e-01	3.510894e-01	3.422179e-01	3.452871e-01
2	2R_13096939_SNP	13096939	0	T	C	0.012	1.220952e-01	1.305676e-01	4.039869e-02	3.319783e-01	3.510894e-01	3.422179e-01	3.452871e-01
2	2R_13096969_INS	13096969	2	AGA	A	0.006	-1.486166e-03	1.845199e-01	1.000000e-05	2.506301e-01	9.935834e-01	9.603894e-01	9.618114e-01
2	2R_13097002_SNP	13097002	2	C	T	0.018	-4.303467e-03	1.071837e-01	1.000000e-05	2.245729e-01	9.680215e-01	9.858699e-01	9.860489e-01
2	2R_13097017_DEL	13097017	0	C	CGAAAAAGTAATA	0.012	1.314029e-01	1.304232e-01	6.865120e-02	3.935517e-01	3.151553e-01	3.042676e-01	3.087909e-01
2	2R_13097021_SNP	13097021	5	T	A	0.055	2.098617e-02	6.306650e-02	1.000000e-05	1.749941e-01	7.397334e-01	7.484063e-01	7.501742e-01
2	2R_13097030_INS	13097030	0	AGAGACAGCAG	A	0.012	1.314029e-01	1.304232e-01	6.865120e-02	3.935517e-01	3.151553e-01	3.042676e-01	3.087909e-01
2	2R_13097109_SNP	13097109	6	T	A	0.432	-3.919738e-03	2.917576e-02	1.000000e-05	2.217042e-01	8.932893e-01	8.967800e-01	8.969996e-01
2	2R_13097112_SNP	13097112	0	T	C	0.006	3.047604e-01	1.829908e-01	1.000000e-05	2.901086e-01	9.771095e-02	9.440821e-02	9.775355e-02
2	2R_13097172_SNP	13097172	1	C	G	0.018	1.622570e-02	1.071709e-01	1.000000e-05	2.667362e-01	8.798439e-01	8.613836e-01	8.628082e-01
2	2R_13097173_SNP	13097173	1	A	G	0.006	-8.011379e-02	1.844118e-01	1.000000e-05	2.135803e-01	6.645413e-01	6.644144e-01	6.651412e-01
2	2R_13097177_SNP	13097177	1	T	C	0.006	-8.011379e-02	1.844118e-01	1.000000e-05	2.135803e-01	6.645413e-01	6.644144e-01	6.651412e-01
2	2R_13097182_SNP	13097182	4	T	C	0.006	-1.805190e-02	1.845214e-01	1.000000e-05	2.370927e-01	9.221846e-01	9.156086e-01	9.158335e-01
2	2R_13097183_SNP	13097183	1	C	T	0.006	3.083292e-01	1.831094e-01	3.169886e-01	6.580409e-01	9.408963e-02	8.958203e-02	9.654068e-02
2	2R_13097207_SNP	13097207	1	A	C	0.006	-8.011379e-02	1.844118e-01	1.000000e-05	2.135803e-01	6.645413e-01	6.644144e-01	6.651412e-01
2	2R_13097208_SNP	13097208	1	G	A	0.006	-8.011379e-02	1.844118e-01	1.000000e-05	2.135803e-01	6.645413e-01	6.644144e-01	6.651412e-01
2	2R_13097214_SNP	13097214	4	T	A	0.201	5.328293e-02	3.559168e-02	1.000000e-05	7.652677e-02	1.362763e-01	1.350618e-01	1.391017e-01
2	2R_13097219_SNP	13097219	0	A	T	0.018	1.595597e-02	1.071653e-01	1.000000e-05	2.664079e-01	8.818203e-01	8.632899e-01	8.647075e-01
2	2R_13097223_SNP	13097223	0	C	T	0.006	-8.037568e-02	1.844078e-01	1.000000e-05	2.132612e-01	6.635058e-01	6.634111e-01	6.641436e-01
2	2R_13097230_SNP	13097230	2	T	C	0.018	-8.333500e-02	1.069889e-01	1.000000e-05	1.877440e-01	4.371400e-01	4.362414e-01	4.380151e-01
2	2R_13097245_SNP	13097245	4	G	T	0.061	-8.102481e-02	5.986027e-02	1.013986e-01	3.510747e-01	1.777151e-01	1.722871e-01	1.759789e-01
2	2R_13097276_SNP	13097276	4	G	A	0.098	1.600337e-03	4.841288e-02	1.000000e-05	2.260533e-01	9.736696e-01	9.843988e-01	9.844847e-01
2	2R_13097329_SNP	13097329	1	T	A	0.006	4.156254e-02	1.844884e-01	1.000000e-05	2.213716e-01	8.220344e-01	8.231374e-01	8.234627e-01
2	2R_13097371_SNP	13097371	0	T	G	0.006	-8.037568e-02	1.844078e-01	1.000000e-05	2.132612e-01	6.635058e-01	6.634111e-01	6.641436e-01
2	2R_13097392_SNP	13097392	1	T	A	0.012	-7.025892e-02	1.307881e-01	4.808349e-02	3.551417e-01	5.918513e-01	5.745229e-01	5.789436e-01
2	2R_13097398_DEL	13097398	0	G	GA	0.006	8.208188e-03	1.845122e-01	1.000000e-05	2.252063e-01	9.645706e-01	9.720857e-01	9.721868e-01
2	2R_13097449_SNP	13097449	6	A	C	0.389	-2.208396e-03	2.964788e-02	1.000000e-05	2.350109e-01	9.407122e-01	9.349883e-01	9.351563e-01
2	2R_13097480_SNP	13097480	5	T	C	0.031	-8.725102e-02	8.417832e-02	1.853342e-01	3.625359e-01	3.014754e-01	2.951361e-01	2.990341e-01
2	2R_13097493_SNP	13097493	0	C	T	0.012	-7.035468e-02	1.307833e-01	4.827868e-02	3.553707e-01	5.913330e-01	5.740082e-01	5.784369e-01
2	2R_13097495_SNP	13097495	1	C	T	0.060	-1.133808e-02	5.999194e-02	1.000000e-05	2.282321e-01	8.503289e-01	8.490644e-01	8.493053e-01
2	2R_13097518_SNP	13097518	2	A	G	0.054	-1.014145e-03	6.305417e-02	1.000000e-05	2.294352e-01	9.871869e-01	9.845954e-01	9.846210e-01
2	2R_13097519_SNP	13097519	2	A	T	0.054	-1.107345e-02	6.304836e-02	1.000000e-05	2.313480e-01	8.607953e-01	8.583036e-01	8.585330e-01
2	2R_13097546_SNP	13097546	1	T	C	0.006	-8.387999e-02	1.844017e-01	1.000000e-05	2.132145e-01	6.497924e-01	6.496358e-01	6.504037e-01
2	2R_13097559_SNP	13097559	5	C	A	0.037	-1.478234e-02	7.651573e-02	1.000000e-05	2.303111e-01	8.470437e-01	8.455732e-01	8.458215e-01
2	2R_13097571_DEL	13097571	4	A	AA	0.018	8.173254e-02	1.070084e-01	1.000000e-05	2.362125e-01	4.460732e-01	4.424099e-01	4.439082e-01
2	2R_13097578_SNP	13097578	15	T	C	0.484	5.769697e-03	2.975763e-02	1.000000e-05	2.241520e-01	8.464993e-01	8.472962e-01	8.475573e-01
2	2R_13097666_SNP	13097666	2	T	C	0.006	2.478266e-01	1.835146e-01	1.000000e-05	8.453068e-02	1.787111e-01	1.777284e-01	1.817632e-01
2	2R_13097686_SNP	13097686	2	C	G	0.060	-1.123256e-02	6.000357e-02	1.000000e-05	2.282051e-01	8.517338e-01	8.504923e-01	8.507308e-01
2	2R_13097748_SNP	13097748	10	C	T	0.424	-2.305550e-02	2.956020e-02	1.000000e-05	2.478090e-01	4.365306e-01	4.313980e-01	4.329946e-01
2	2R_13097776_SNP	13097776	4	A	G	0.012	-1.613130e-01	1.302820e-01	1.000000e-05	2.475371e-01	2.173963e-01	2.135140e-01	2.163382e-01
2	2R_13097787_SNP	13097787	20	C	T	0.473	-2.199526e-02	3.023951e-02	1.000000e-05	1.626721e-01	4.680250e-01	4.690270e-01	4.711465e-01
2	2R_13097789_SNP	13097789	17	G	A	0.490	-2.119357e-02	2.990215e-02	1.000000e-05	1.567009e-01	4.794649e-01	4.809133e-01	4.831873e-01
2	2R_13097807_SNP	13097807	2	T	A	0.066	3.192657e-03	5.740094e-02	1.000000e-05	2.302102e-01	9.557112e-01	9.540960e-01	9.541700e-01
2	2R_13097810_SNP	13097810	17	A	C	0.490	-1.164481e-02	2.993372e-02	1.000000e-05	2.142782e-01	6.977600e-01	6.975443e-01	6.981870e-01
2	2R_13097819_SNP	13097819	19	A	G	0.530	-2.383389e-02	3.014015e-02	1.000000e-05	2.204255e-01	4.302072e-01	4.269546e-01	4.285320e-01
2	2R_13097826_SNP	13097826	5	A	G	0.012	-7.141406e-02	1.308065e-01	5.087475e-02	3.583063e-01	5.858318e-01	5.685108e-01	5.730508e-01
2	2R_13097831_SNP	13097831	12	G	T	0.481	-1.953656e-02	2.944050e-02	1.000000e-05	1.620284e-01	5.078703e-01	5.096970e-01	5.117695e-01
2	2R_13097840_SNP	13097840	12	T	A	0.481	-2.178754e-02	2.943098e-02	1.000000e-05	1.899973e-01	4.601682e-01	4.592378e-01	4.608986e-01
2	2R_13097844_SNP	13097844	11	A	G	0.478	-2.020575e-02	2.935111e-02	1.000000e-05	1.904409e-01	4.921522e-01	4.916627e-01	4.931973e-01
2	2R_13097852_SNP	13097852	13	G	C	0.490	-3.175941e-02	2.945515e-02	1.000000e-05	2.056872e-01	2.824957e-01	2.795566e-01	2.820032e-01
2	2R_13097859_SNP	13097859	11	A	G	0.490	-2.784760e-02	2.928947e-02	1.000000e-05	1.967464e-01	3.431024e-01	3.407263e-01	3.428729e-01
2	2R_13097876_SNP	13097876	10	A	C	0.494	-2.849444e-02	2.918936e-02	1.000000e-05	1.685549e-01	3.303894e-01	3.291010e-01	3.315836e-01
2	2R_13097883_SNP	13097883	9	T	A	0.484	-2.677380e-02	2.911886e-02	1.000000e-05	1.644492e-01	3.591861e-01	3.583930e-01	3.608113e-01
2	2R_13097886_SNP	13097886	10	A	T	0.481	-2.355150e-02	2.923471e-02	1.000000e-05	1.768802e-01	4.216257e-01	4.210384e-01	4.230284e-01
2	2R_13097893_SNP	13097893	8	C	T	0.500	-2.934680e-02	2.899784e-02	1.000000e-05	2.355300e-01	3.129946e-01	3.087898e-01	3.110181e-01
2	2R_13097894_SNP	13097894	11	A	C	0.503	-2.552479e-02	2.929743e-02	1.000000e-05	2.086381e-01	3.848870e-01	3.822829e-01	3.841341e-01
2	2R_13097912_SNP	13097912	8	C	T	0.487	-1.960944e-02	2.905642e-02	1.000000e-05	1.761468e-01	5.006942e-01	5.013858e-01	5.031388e-01
2	2R_13097914_SNP	13097914	22	G	A	0.452	1.747434e-02	3.056071e-02	1.000000e-05	2.009495e-01	5.682371e-01	5.679971e-01	5.691392e-01
2	2R_13097933_SNP	13097933	7	C	T	0.509	-2.787340e-02	2.892092e-02	1.000000e-05	2.370446e-01	3.365582e-01	3.322280e-01	3.343195e-01
2	2R_13097939_SNP	13097939	1	G	A	0.042	2.019097e-02	7.101903e-02	1.000000e-05	2.235468e-01	7.765320e-01	7.765364e-01	7.769307e-01
2	2R_13097955_SNP	13097955	10	C	T	0.430	-2.492185e-02	2.949526e-02	1.000000e-05	2.005158e-01	3.993582e-01	3.973709e-01	3.991942e-01
2	2R_13097957_SNP	13097957	8	A	C	0.425	-2.981647e-02	2.932885e-02	1.000000e-05	1.932125e-01	3.108108e-01	3.085303e-01	3.108732e-01
2	2R_13097989_SNP	13097989	3	A	G	0.012	-1.783529e-01	1.301432e-01	1.000000e-05	1.123125e-01	1.724013e-01	1.710931e-01	1.747581e-01
2	2R_13098007_SNP	13098007	9	A	G	0.516	-1.927900e-02	2.915455e-02	1.000000e-05	2.182147e-01	5.093566e-01	5.067361e-01	5.079569e-01
2	2R_13098040_SNP	13098040	1	T	C	0.060	1.940130e-02	5.997950e-02	1.000000e-05	2.643454e-01	7.467499e-01	7.370091e-01	7.380035e-01
2	2R_13098045_SNP	13098045	6	G	T	0.457	-2.756862e-02	2.894954e-02	4.434240e-02	3.359380e-01	3.423298e-01	3.335344e-01	3.366912e-01
2	2R_13098051_SNP	13098051	1	A	G	0.012	-7.040863e-02	1.307903e-01	5.043677e-02	3.577931e-01	5.910688e-01	5.735696e-01	5.781248e-01
2	2R_13098106_SNP	13098106	1	G	A	0.006	-6.750939e-02	1.844422e-01	1.000000e-05	1.554497e-01	7.148168e-01	7.253034e-01	7.280059e-01
2	2R_13098116_SNP	13098116	10	A	G	0.468	-2.190501e-02	2.928016e-02	1.000000e-05	2.399428e-01	4.554476e-01	4.510047e-01	4.524728e-01
2	2R_13098133_SNP	13098133	11	G	A	0.478	-3.506304e-02	2.926672e-02	1.000000e-05	2.593830e-01	2.326046e-01	2.280625e-01	2.308374e-01
2	2R_13098137_SNP	13098137	4	T	C	0.189	1.175453e-02	3.667855e-02	1.000000e-05	2.812556e-01	7.490119e-01	7.350980e-01	7.367058e-01
2	2R_13098149_SNP	13098149	5	A	G	0.190	1.058590e-02	3.670697e-02	1.000000e-05	2.756135e-01	7.734085e-01	7.598143e-01	7.612437e-01
2	2R_13098153_SNP	13098153	4	A	G	0.165	-1.651170e-02	3.871446e-02	1.000000e-05	2.382831e-01	6.702964e-01	6.664557e-01	6.671296e-01
2	2R_13098156_SNP	13098156	6	G	A	0.265	-3.882315e-02	3.260762e-02	9.002801e-02	3.911736e-01	2.355043e-01	2.274328e-01	2.317178e-01
2	2R_13098277_SNP	13098277	1	A	C	0.006	2.095052e-01	1.837987e-01	1.000000e-05	6.423495e-02	2.559857e-01	2.561727e-01	2.607882e-01
2	2R_13098308_SNP	13098308	2	T	A	0.012	-1.591136e-01	1.302885e-01	1.000000e-05	2.518838e-01	2.237265e-01	2.196715e-01	2.224698e-01
2	2R_13098379_SNP	13098379	8	T	A	0.006	-9.006764e-02	1.844085e-01	1.000000e-05	2.470426e-01	6.259014e-01	6.206825e-01	6.215532e-01
2	2R_13098394_SNP	13098394	3	C	T	0.042	-8.845333e-03	7.106326e-02	5.345104e-03	2.430473e-01	9.010928e-01	8.925882e-01	8.929763e-01
2	2R_13098403_SNP	13098403	3	G	A	0.012	1.552310e-01	1.303259e-01	6.111389e-02	3.718755e-01	2.353154e-01	2.274549e-01	2.313757e-01
2	2R_13098406_SNP	13098406	10	C	T	0.323	-3.878895e-03	3.130133e-02	1.000000e-05	2.183894e-01	9.015277e-01	9.066854e-01	9.069726e-01
2	2R_13098463_SNP	13098463	7	G	A	0.255	-2.725655e-02	3.321103e-02	1.000000e-05	1.963129e-01	4.129898e-01	4.111533e-01	4.129493e-01
2	2R_13098488_SNP	13098488	2	T	C	0.042	2.029799e-02	7.102821e-02	1.000000e-05	2.235626e-01	7.754078e-01	7.753930e-01	7.757895e-01
2	2R_13098498_SNP	13098498	3	C	G	0.042	1.931641e-02	7.103934e-02	1.000000e-05	2.236776e-01	7.860280e-01	7.861348e-01	7.865093e-01
2	2R_13098509_SNP	13098509	2	T	C	0.006	-1.570378e-01	1.841169e-01	1.000000e-05	2.675039e-01	3.949302e-01	3.887681e-01	3.907144e-01
2	2R_13098547_SNP	13098547	2	T	C	0.006	5.858045e-01	1.788305e-01	1.000000e-05	1.000000e-05	1.282958e-03	1.193193e-03	1.790792e-03
2	2R_13098598_SNP	13098598	0	G	T	0.006	-2.716705e-01	1.833045e-01	1.000000e-05	1.000000e-05	1.402169e-01	1.392700e-01	1.445658e-01
2	2R_13098613_SNP	13098613	1	T	C	0.006	3.269339e-01	1.832437e-01	1.861193e-01	4.778458e-01	7.622616e-02	7.264050e-02	7.686726e-02
2	2R_13098650_SNP	13098650	2	T	C	0.084	-3.306873e-02	5.131649e-02	1.000000e-05	2.531808e-01	5.202007e-01	5.142596e-01	5.155408e-01
2	2R_13098680_SNP	13098680	0	C	T	0.006	3.052131e-01	1.829863e-01	1.000000e-05	1.000000e-05	9.720976e-02	9.605543e-02	1.007477e-01
2	2R_13098688_SNP	13098688	9	T	G	0.390	-2.474193e-02	2.986700e-02	5.616290e-02	3.430109e-01	4.086315e-01	3.980561e-01	4.013773e-01
2	2R_13098705_SNP	13098705	7	C	G	0.043	-3.673311e-03	7.109373e-02	1.000000e-05	2.317015e-01	9.588549e-01	9.549133e-01	9.550026e-01
2	2R_13098761_SNP	13098761	0	C	A	0.018	9.119375e-03	1.071702e-01	1.000000e-05	2.257267e-01	9.322904e-01	9.348104e-01	9.349282e-01
2	2R_13098769_DEL	13098769	0	A	ATGGAAATTGCTTTTCTGTGTCAGAGTACGTTTTCTGTTTTA	0.012	4.336103e-02	1.308197e-01	1.000000e-05	1.938454e-01	7.407178e-01	7.459699e-01	7.469680e-01
2	2R_13098845_SNP	13098845	9	G	A	0.258	-1.094695e-02	3.333926e-02	1.000000e-05	1.808405e-01	7.430608e-01	7.507478e-01	7.522543e-01
2	2R_13098869_SNP	13098869	9	A	G	0.384	-2.320415e-02	2.994801e-02	1.000000e-05	1.398501e-01	4.395516e-01	4.412899e-01	4.440162e-01
2	2R_13098871_SNP	13098871	3	G	A	0.012	-1.586192e-01	1.302970e-01	1.000000e-05	2.472805e-01	2.251926e-01	2.212659e-01	2.240442e-01
2	2R_13098885_SNP	13098885	5	C	A	0.031	-4.306639e-02	8.349564e-02	1.000000e-05	1.339170e-01	6.066859e-01	6.138563e-01	6.171543e-01
2	2R_13098886_DEL	13098886	3	C	CGAATAA	0.036	-1.265157e-03	7.650656e-02	1.000000e-05	2.281324e-01	9.868262e-01	9.920902e-01	9.921110e-01
2	2R_13098887_SNP	13098887	16	A	G	0.342	-3.117231e-02	3.135903e-02	1.000000e-05	7.254494e-02	3.216474e-01	3.229022e-01	3.276034e-01
2	2R_13098897_SNP	13098897	2	A	G	0.012	3.154634e-01	1.285617e-01	1.000000e-05	1.987518e-03	1.516911e-02	1.460669e-02	1.676838e-02
2	2R_13098898_SNP	13098898	2	C	G	0.042	2.237660e-02	7.102445e-02	1.000000e-05	2.263625e-01	7.531157e-01	7.521942e-01	7.526293e-01
2	2R_13098899_SNP	13098899	4	G	A	0.006	-1.559333e-01	1.841294e-01	1.000000e-05	2.635106e-01	3.982880e-01	3.923779e-01	3.942715e-01
2	2R_13098900_INS	13098900	8	AC	A	0.388	-2.260895e-02	2.980100e-02	1.000000e-05	1.345877e-01	4.491294e-01	4.512913e-01	4.541879e-01
2	2R_13098908_SNP	13098908	6	T	A	0.383	-2.686976e-02	2.966349e-02	1.000000e-05	1.178143e-01	3.663445e-01	3.674088e-01	3.707995e-01
2	2R_13098912_SNP	13098912	3	G	C	0.097	-3.303599e-02	4.832601e-02	3.474135e-02	3.554172e-01	4.951766e-01	4.806986e-01	4.845587e-01
2	2R_13098918_SNP	13098918	2	A	C	0.102	-1.919434e-02	4.707066e-02	1.000000e-05	2.514418e-01	6.839628e-01	6.774297e-01	6.782167e-01
2	2R_13098920_SNP	13098920	3	C	A	0.097	-3.303599e-02	4.832601e-02	3.474135e-02	3.554172e-01	4.951766e-01	4.806986e-01	4.845587e-01
2	2R_13098941_SNP	13098941	9	C	A	0.384	-1.642468e-02	2.997502e-02	1.000000e-05	1.252407e-01	5.844654e-01	5.913590e-01	5.950109e-01
2	2R_13098962_SNP	13098962	10	A	T	0.386	-1.889769e-02	3.002559e-02	1.000000e-05	1.100090e-01	5.299614e-01	5.357331e-01	5.398607e-01
2	2R_13098977_SNP	13098977	3	T	G	0.006	5.842310e-01	1.788650e-01	1.000000e-05	1.000000e-05	1.323751e-03	1.231679e-03	1.840069e-03
2	2R_13098984_SNP	13098984	6	A	G	0.272	-2.620584e-02	3.243165e-02	1.000000e-05	6.176607e-02	4.202280e-01	4.241318e-01	4.299010e-01
2	2R_13099003_SNP	13099003	2	C	T	0.060	-4.540516e-02	5.991256e-02	9.574073e-03	2.865188e-01	4.496110e-01	4.415196e-01	4.434997e-01
2	2R_13099020_SNP	13099020	2	T	A	0.006	-1.688431e-01	1.840540e-01	1.000000e-05	1.521995e-01	3.602868e-01	3.601868e-01	3.627658e-01
2	2R_13099117_SNP	13099117	1	G	A	0.030	1.760722e-02	8.351968e-02	1.000000e-05	2.417056e-01	8.332900e-01	8.279855e-01	8.283749e-01
2	2R_13099123_SNP	13099123	4	C	A	0.006	2.212656e-01	1.837258e-01	1.000000e-05	1.000000e-05	2.301783e-01	2.302880e-01	2.518102e-01
2	2R_13099136_SNP	13099136	3	G	A	0.006	-1.696120e-01	1.840531e-01	1.000000e-05	1.497101e-01	3.581068e-01	3.580671e-01	3.606960e-01
2	2R_13099169_SNP	13099169	1	T	A	0.084	-6.054714e-02	5.118561e-02	6.815112e-02	3.531708e-01	2.385426e-01	2.313234e-01	2.349686e-01
2	2R_13099222_SNP	13099222	1	C	A	0.084	-6.073848e-02	5.118539e-02	7.051985e-02	3.561427e-01	2.370663e-01	2.298188e-01	2.335099e-01
2	2R_13099227_SNP	13099227	5	T	A	0.209	-1.667399e-02	3.544063e-02	1.000000e-05	1.942344e-01	6.386321e-01	6.407542e-01	6.418286e-01
2	2R_13099231_SNP	13099231	3	T	A	0.200	-9.624570e-03	3.579602e-02	1.000000e-05	1.984145e-01	7.883616e-01	7.948206e-01	7.956906e-01
2	2R_13099234_SNP	13099234	1	A	G	0.084	-5.863760e-02	5.120093e-02	7.216408e-02	3.587659e-01	2.537561e-01	2.460817e-01	2.497999e-01
2	2R_13099252_SNP	13099252	8	A	C	0.206	8.672392e-04	3.594443e-02	1.000000e-05	2.299528e-01	9.807801e-01	9.778131e-01	9.778527e-01
2	2R_13099255_SNP	13099255	1	A	T	0.006	-4.258901e-02	1.844870e-01	1.000000e-05	2.539259e-01	8.177148e-01	8.084499e-01	8.091431e-01
2	2R_13099263_SNP	13099263	11	A	C	0.484	-2.611389e-02	2.930865e-02	1.000000e-05	2.105588e-01	3.742209e-01	3.714128e-01	3.733135e-01
2	2R_13099287_SNP	13099287	2	T	C	0.030	1.623447e-02	8.352912e-02	1.000000e-05	2.397619e-01	8.461340e-01	8.412778e-01	8.416191e-01
2	2R_13099289_SNP	13099289	2	A	G	0.090	-6.117716e-02	4.960890e-02	7.588576e-02	3.645760e-01	2.192486e-01	2.122118e-01	2.160399e-01
2	2R_13099314_INS	13099314	30	AA	A	0.377	-4.051228e-02	3.216371e-02	1.581037e-03	2.477003e-01	2.095944e-01	2.053904e-01	2.082635e-01
2	2R_13099318_SNP	13099318	7	G	T	0.118	1.073842e-02	4.493126e-02	1.000000e-05	2.549921e-01	8.114031e-01	8.017818e-01	8.025080e-01
2	2R_13099328_SNP	13099328	9	G	A	0.201	-1.781613e-02	3.636360e-02	4.963055e-03	2.871380e-01	6.248204e-01	6.142937e-01	6.159608e-01
2	2R_13099331_SNP	13099331	8	A	G	0.119	2.286888e-02	4.493959e-02	1.715974e-02	2.712264e-01	6.115117e-01	6.032110e-01	6.045052e-01
2	2R_13099339_SNP	13099339	10	T	G	0.190	-4.995835e-02	3.715753e-02	9.608295e-02	3.823362e-01	1.806207e-01	1.743788e-01	1.784225e-01
2	2R_13099341_SNP	13099341	1	A	T	0.006	-7.712629e-02	1.844194e-01	1.000000e-05	2.344312e-01	6.763331e-01	6.730768e-01	6.737143e-01
2	2R_13099342_INS	13099342	1	TCAATCATCAAGG	T	0.006	-7.712629e-02	1.844194e-01	1.000000e-05	2.344312e-01	6.763331e-01	6.730768e-01	6.737143e-01
2	2R_13099368_SNP	13099368	0	T	C	0.018	2.254638e-02	1.071582e-01	1.000000e-05	2.241192e-01	8.336114e-01	8.340051e-01	8.342890e-01
2	2R_13099405_SNP	13099405	3	C	T	0.024	4.008382e-02	9.306529e-02	1.000000e-05	2.354969e-01	6.672405e-01	6.642462e-01	6.649116e-01
2	2R_13099451_SNP	13099451	0	T	A	0.006	-1.927136e-02	1.845072e-01	1.000000e-05	2.224513e-01	9.169401e-01	9.211684e-01	9.213525e-01
2	2R_13099457_SNP	13099457	2	T	A	0.006	3.079806e-01	1.831153e-01	3.160802e-01	6.569929e-01	9.446955e-02	8.994476e-02	9.690254e-02
2	2R_13099485_SNP	13099485	0	T	G	0.006	-1.659451e-01	1.840632e-01	1.000000e-05	2.384161e-01	3.685937e-01	3.644357e-01	3.663455e-01
2	2R_13099486_SNP	13099486	0	T	G	0.006	-1.659451e-01	1.840632e-01	1.000000e-05	2.384161e-01	3.685937e-01	3.644357e-01	3.663455e-01
2	2R_13099491_SNP	13099491	11	T	A	0.280	6.183320e-03	3.268652e-02	1.000000e-05	2.495915e-01	8.501904e-01	8.417104e-01	8.422773e-01
2	2R_13099517_SNP	13099517	6	T	C	0.056	-1.007850e-01	6.255010e-02	3.094962e-01	7.258862e-01	1.090211e-01	1.032971e-01	1.113999e-01
2	2R_13099568_SNP	13099568	0	T	G	0.018	-7.902615e-02	1.072872e-01	5.641139e-02	2.519078e-01	4.624145e-01	4.574541e-01	4.589568e-01
2	2R_13099608_SNP	13099608	2	T	G	0.084	2.268539e-02	5.135046e-02	1.000000e-05	1.815792e-01	6.592265e-01	6.636965e-01	6.650612e-01
2	2R_13099623_SNP	13099623	2	A	T	0.006	-7.563111e-02	1.844265e-01	1.000000e-05	2.346482e-01	6.822701e-01	6.789893e-01	6.796117e-01
2	2R_13099703_SNP	13099703	4	T	C	0.024	2.751568e-01	9.062423e-02	2.784678e-01	6.342809e-01	2.782295e-03	2.526746e-03	3.412478e-03
2	2R_13099705_SNP	13099705	0	C	G	0.006	-1.251317e-01	1.842976e-01	4.113838e-02	3.430422e-01	4.981052e-01	4.849656e-01	4.883897e-01
2	2R_13099713_SNP	13099713	2	G	C	0.054	1.301757e-01	6.220926e-02	4.244629e-01	8.004212e-01	3.791081e-02	3.586236e-02	4.102580e-02
2	2R_13099719_SNP	13099719	0	A	T	0.006	3.254183e-01	1.832553e-01	1.855836e-01	4.771094e-01	7.760376e-02	7.397006e-02	7.821760e-02
2	2R_13099724_SNP	13099724	2	A	G	0.066	-1.612080e-02	5.738784e-02	1.000000e-05	1.902467e-01	7.791295e-01	7.869503e-01	7.881273e-01
2	2R_13099732_SNP	13099732	2	C	T	0.066	9.466154e-03	5.739678e-02	1.000000e-05	2.585202e-01	8.692038e-01	8.556418e-01	8.565789e-01
2	2R_13099793_SNP	13099793	0	T	C	0.006	-6.551921e-02	1.844432e-01	1.000000e-05	1.882114e-01	7.228704e-01	7.284892e-01	7.296634e-01
2	2R_13099822_SNP	13099822	12	T	C	0.179	-1.709858e-02	3.835745e-02	1.000000e-05	2.186258e-01	6.563447e-01	6.550359e-01	6.557472e-01
2	2R_13099831_SNP	13099831	15	A	G	0.366	1.211283e-03	3.087415e-02	1.000000e-05	2.322395e-01	9.687518e-01	9.625204e-01	9.626132e-01
2	2R_13099847_SNP	13099847	5	C	T	0.031	-8.725102e-02	8.417832e-02	1.853342e-01	3.625359e-01	3.014754e-01	2.951361e-01	2.990341e-01
2	2R_13099851_SNP	13099851	4	G	A	0.085	-6.961512e-03	5.140668e-02	1.000000e-05	2.107501e-01	8.924436e-01	9.018182e-01	9.023745e-01
2	2R_13099868_SNP	13099868	4	T	C	0.146	3.834395e-03	4.064170e-02	1.000000e-05	2.249535e-01	9.249478e-01	9.278852e-01	9.280211e-01
2	2R_13099925_SNP	13099925	4	G	C	0.146	-2.658183e-03	4.064227e-02	1.000000e-05	2.267667e-01	9.479307e-01	9.498023e-01	9.498893e-01
2	2R_13099930_SNP	13099930	11	C	T	0.306	-1.704755e-02	3.183996e-02	1.000000e-05	2.597022e-01	5.930803e-01	5.856763e-01	5.868077e-01
2	2R_13099936_SNP	13099936	1	A	T	0.006	-2.726989e-01	1.832986e-01	1.000000e-05	1.000000e-05	1.387193e-01	1.377614e-01	1.430681e-01
2	2R_13099944_SNP	13099944	5	G	C	0.245	-9.835647e-03	3.347570e-02	1.000000e-05	2.112069e-01	7.692666e-01	7.714071e-01	7.719577e-01
2	2R_13099959_SNP	13099959	3	C	G	0.018	1.297203e-03	1.071902e-01	1.000000e-05	2.287188e-01	9.903589e-01	9.987864e-01	9.987913e-01
2	2R_13099965_SNP	13099965	11	A	T	0.350	-4.119175e-02	3.064648e-02	1.247695e-01	3.981417e-01	1.807521e-01	1.742915e-01	1.786544e-01
2	2R_13099971_SNP	13099971	9	G	T	0.321	-2.467053e-02	3.119779e-02	2.262086e-03	2.717627e-01	4.302017e-01	4.228761e-01	4.247281e-01
2	2R_13099977_SNP	13099977	7	G	A	0.298	-2.854852e-02	3.161698e-02	1.000000e-05	2.333276e-01	3.678614e-01	3.635302e-01	3.654373e-01
2	2R_13099987_SNP	13099987	9	T	C	0.289	-2.497325e-02	3.211605e-02	1.000000e-05	2.407503e-01	4.379151e-01	4.331051e-01	4.346624e-01
2	2R_13099991_SNP	13099991	2	T	C	0.006	-4.498634e-02	1.844869e-01	1.000000e-05	2.550424e-01	8.076515e-01	7.983909e-01	7.991158e-01
2	2R_13099996_SNP	13099996	13	A	C	0.323	-2.262254e-02	3.156068e-02	1.000000e-05	2.552236e-01	4.745079e-01	4.682720e-01	4.697573e-01
2	2R_13099998_SNP	13099998	12	A	T	0.314	-2.032028e-02	3.169323e-02	1.000000e-05	2.237539e-01	5.223061e-01	5.189690e-01	5.201226e-01
2	2R_13100026_MNP	13100026	2	ACAAA	TTTCT	0.036	-1.397247e-01	7.778386e-02	6.482457e-01	9.493811e-01	7.426202e-02	7.352524e-02	8.455158e-02
2	2R_13100034_MNP	13100034	4	TACAA	AGGCC	0.037	-1.368811e-01	7.778586e-02	6.248354e-01	9.201532e-01	8.029780e-02	7.934268e-02	9.042401e-02
2	2R_13100039_INS	13100039	5	ATGTT	A	0.031	-8.099209e-02	8.410030e-02	2.597466e-01	5.243298e-01	3.369274e-01	3.272968e-01	3.371103e-01
2	2R_13100050_SNP	13100050	15	T	A	0.484	2.499602e-02	2.969770e-02	1.000000e-05	2.346059e-01	4.011769e-01	3.976621e-01	3.993842e-01
2	2R_13100055_SNP	13100055	5	T	A	0.037	-1.376417e-01	7.779545e-02	6.284930e-01	9.242900e-01	7.868394e-02	7.776450e-02	8.876941e-02
2	2R_13100061_SNP	13100061	16	C	T	0.474	1.555364e-02	2.985982e-02	1.000000e-05	1.887013e-01	6.031385e-01	6.053874e-01	6.066277e-01
2	2R_13100089_SNP	13100089	7	C	A	0.255	6.965724e-03	3.327395e-02	1.000000e-05	2.266813e-01	8.344359e-01	8.344295e-01	8.346998e-01
2	2R_13100124_DEL	13100124	7	A	ACTAA	0.031	-8.744644e-03	8.358187e-02	1.804843e-03	2.181858e-01	9.168007e-01	9.231999e-01	9.234994e-01
2	2R_13100134_SNP	13100134	6	T	A	0.494	1.923296e-02	2.887747e-02	5.166496e-02	3.763280e-01	5.063230e-01	4.909370e-01	4.955975e-01
2	2R_13100177_SNP	13100177	10	G	C	0.449	-2.580286e-02	2.936505e-02	6.298687e-02	3.860199e-01	3.808378e-01	3.691076e-01	3.734705e-01
2	2R_13100186_DEL	13100186	6	C	CTGTTTCTGG	0.019	-1.035950e-01	1.069066e-01	1.000000e-05	1.973990e-01	3.339432e-01	3.318009e-01	3.339846e-01
2	2R_13100193_SNP	13100193	14	G	T	0.338	-2.702359e-02	3.127631e-02	1.000000e-05	1.941746e-01	3.888196e-01	3.868951e-01	3.888260e-01
2	2R_13100201_SNP	13100201	8	C	T	0.438	-2.318829e-02	2.926563e-02	1.956872e-02	3.362395e-01	4.292942e-01	4.188277e-01	4.218331e-01
2	2R_13100208_SNP	13100208	7	G	T	0.130	8.661477e-02	4.252161e-02	5.367102e-02	3.697073e-01	4.324257e-02	4.104052e-02	4.408047e-02
2	2R_13100209_SNP	13100209	3	G	A	0.121	-3.724418e-02	4.378545e-02	1.000000e-05	2.130602e-01	3.962134e-01	3.934996e-01	3.952716e-01
2	2R_13100213_SNP	13100213	0	T	A	0.042	2.002544e-02	7.101006e-02	1.000000e-05	2.392688e-01	7.782883e-01	7.743367e-01	7.747750e-01
2	2R_13100214_SNP	13100214	5	G	T	0.018	-3.685260e-02	1.071642e-01	1.000000e-05	1.718718e-01	7.313649e-01	7.403445e-01	7.422162e-01
2	2R_13100257_SNP	13100257	1	G	C	0.042	2.103252e-02	7.101756e-02	1.000000e-05	2.402956e-01	7.674785e-01	7.633389e-01	7.638084e-01
2	2R_13100283_SNP	13100283	5	C	T	0.031	-8.725102e-02	8.417832e-02	1.853342e-01	3.625359e-01	3.014754e-01	2.951361e-01	2.990341e-01
2	2R_13100285_SNP	13100285	8	T	C	0.219	1.218112e-02	3.517071e-02	9.201927e-03	3.044132e-01	7.295238e-01	7.124431e-01	7.150508e-01
2	2R_13100321_SNP	13100321	5	T	A	0.074	1.558589e-02	5.516219e-02	1.000000e-05	2.511450e-01	7.778764e-01	7.706522e-01	7.712885e-01
2	2R_13100348_SNP	13100348	7	G	T	0.317	2.313651e-02	3.114413e-02	7.280742e-02	3.758869e-01	4.586013e-01	4.456750e-01	4.500562e-01
2	2R_13100359_SNP	13100359	1	G	T	0.042	-3.866725e-02	7.097290e-02	1.000000e-05	1.833614e-01	5.866105e-01	5.886917e-01	5.900913e-01
2	2R_13100394_SNP	13100394	8	T	C	0.175	4.331392e-02	3.813058e-02	1.159162e-01	4.542683e-01	2.576204e-01	2.475618e-01	2.532339e-01
2	2R_13100401_SNP	13100401	0	T	C	0.006	-4.245293e-02	1.844839e-01	1.000000e-05	2.537282e-01	8.182840e-01	8.090617e-01	8.097491e-01
2	2R_13100418_SNP	13100418	7	T	C	0.472	6.552205e-03	2.903787e-02	1.266829e-03	3.080540e-01	8.217563e-01	7.965036e-01	8.001683e-01
2	2R_13100424_SNP	13100424	7	A	C	0.031	-8.800058e-02	8.419342e-02	1.861847e-01	3.633960e-01	2.974413e-01	2.911435e-01	2.950600e-01
2	2R_13100436_SNP	13100436	8	C	T	0.212	6.549011e-02	3.521668e-02	3.963403e-01	8.003358e-01	6.470705e-02	6.139882e-02	6.828534e-02
2	2R_13100452_SNP	13100452	0	T	A	0.006	-4.166789e-02	1.844849e-01	1.000000e-05	2.295260e-01	8.215876e-01	8.200291e-01	8.203229e-01
2	2R_13100493_SNP	13100493	1	T	C	0.012	-8.529792e-03	1.308660e-01	1.000000e-05	2.287587e-01	9.481095e-01	9.478536e-01	9.479326e-01
2	2R_13100502_SNP	13100502	8	T	C	0.388	2.298314e-02	2.981858e-02	6.912734e-02	3.855708e-01	4.419414e-01	4.286840e-01	4.333164e-01
2	2R_13100505_SNP	13100505	1	T	G	0.042	1.905545e-02	7.102092e-02	1.000000e-05	2.386360e-01	7.887957e-01	7.849480e-01	7.853606e-01
2	2R_13100532_SNP	13100532	6	C	A	0.204	6.962684e-02	3.553880e-02	4.040020e-01	8.017472e-01	5.176696e-02	4.905870e-02	5.505122e-02
2	2R_13100535_SNP	13100535	0	A	T	0.012	1.556663e-01	1.303087e-01	5.938760e-02	3.691003e-01	2.339488e-01	2.261820e-01	2.300598e-01
2	2R_13100590_SNP	13100590	1	G	C	0.090	-5.195638e-02	4.972061e-02	9.199979e-02	3.619472e-01	2.975576e-01	2.893765e-01	2.931146e-01
2	2R_13100593_SNP	13100593	4	A	C	0.006	-3.266656e-01	1.828151e-01	6.186723e-02	3.589026e-01	7.578445e-02	7.250262e-02	7.598932e-02
2	2R_13100604_SNP	13100604	1	C	T	0.042	1.897386e-02	7.102105e-02	1.000000e-05	2.391557e-01	7.896789e-01	7.856826e-01	7.860994e-01
2	2R_13100672_SNP	13100672	1	A	G	0.006	9.820104e-02	1.843591e-01	1.000000e-05	2.969718e-01	5.949800e-01	5.830352e-01	5.850204e-01
2	2R_13100738_SNP	13100738	14	G	C	0.487	2.935609e-02	2.957073e-02	1.000000e-05	7.015545e-02	3.222808e-01	3.236050e-01	3.283186e-01
2	2R_13100816_SNP	13100816	11	A	G	0.452	-9.367424e-03	2.948973e-02	1.000000e-05	2.116518e-01	7.511493e-01	7.528191e-01	7.533887e-01
2	2R_13100821_SNP	13100821	2	T	C	0.042	-4.379767e-02	7.096431e-02	1.000000e-05	1.694625e-01	5.379624e-01	5.403606e-01	5.421474e-01
2	2R_13100833_SNP	13100833	11	T	C	0.261	1.050615e-03	3.342404e-02	1.000000e-05	2.279603e-01	9.749621e-01	9.772226e-01	9.772615e-01
2	2R_13100835_SNP	13100835	11	A	G	0.268	1.024897e-02	3.315756e-02	1.000000e-05	2.261354e-01	7.576338e-01	7.565137e-01	7.569398e-01
2	2R_13100862_SNP	13100862	4	A	C	0.037	-3.328565e-02	7.647180e-02	1.000000e-05	2.000566e-01	6.639341e-01	6.661395e-01	6.670501e-01
2	2R_13100880_SNP	13100880	2	G	A	0.042	-4.186904e-02	7.097133e-02	1.000000e-05	1.735773e-01	5.560310e-01	5.585160e-01	5.601776e-01
2	2R_13100910_SNP	13100910	4	T	A	0.024	-1.849310e-03	9.312423e-02	1.000000e-05	2.281113e-01	9.841801e-01	9.879548e-01	9.879791e-01
2	2R_13100945_DEL	13100945	10	A	ATAAG	0.127	-1.215925e-03	4.401536e-02	1.000000e-05	2.275850e-01	9.779944e-01	9.957133e-01	9.957675e-01
2	2R_13100968_SNP	13100968	0	T	C	0.012	-3.240495e-02	1.308388e-01	1.000000e-05	2.487269e-01	8.046952e-01	7.968028e-01	7.973677e-01
2	2R_13100981_SNP	13100981	0	T	A	0.006	-5.297065e-02	1.844674e-01	1.000000e-05	2.114280e-01	7.743521e-01	7.768510e-01	7.773888e-01
2	2R_13101040_DEL	13101040	0	A	CACTATTTATTTTCCGCCAAAGTTACTCGCCAG	0.006	-4.245293e-02	1.844839e-01	1.000000e-05	2.537282e-01	8.182840e-01	8.090617e-01	8.097491e-01
2	2R_13101074_DEL	13101074	2	T	TAACT	0.012	9.891143e-02	1.306471e-01	1.000000e-05	9.339556e-02	4.500702e-01	4.540551e-01	4.583922e-01
2	2R_13101111_SNP	13101111	4	A	G	0.012	1.367478e-01	1.309823e-01	1.467200e-01	4.523451e-01	2.979951e-01	2.884171e-01	2.940896e-01
2	2R_13101114_SNP	13101114	1	A	G	0.012	-1.590999e-01	1.302838e-01	1.000000e-05	2.475230e-01	2.237496e-01	2.198273e-01	2.226146e-01
2	2R_13101184_INS	13101184	0	CGAA	C	0.006	-7.569626e-02	1.844197e-01	1.000000e-05	2.320320e-01	6.820004e-01	6.791519e-01	6.797661e-01
2	2R_13101186_INS	13101186	0	CCGAAACCGA	C	0.006	-7.569626e-02	1.844197e-01	1.000000e-05	2.320320e-01	6.820004e-01	6.791519e-01	6.797661e-01
2	2R_13101265_SNP	13101265	5	T	A	0.018	-1.154394e-01	1.069294e-01	5.594939e-02	3.218047e-01	2.818931e-01	2.748372e-01	2.779298e-01
2	2R_13101292_SNP	13101292	0	G	C	0.006	-2.613686e-01	1.833947e-01	1.000000e-05	1.000000e-05	1.559857e-01	1.551687e-01	1.631485e-01
2	2R_13101299_SNP	13101299	0	T	C	0.006	-2.002815e-01	1.838573e-01	1.000000e-05	1.397394e-01	2.775869e-01	2.767092e-01	2.797827e-01
2	2R_13101352_SNP	13101352	3	A	G	0.036	-5.743639e-02	7.637666e-02	1.000000e-05	1.798197e-01	4.531070e-01	4.526435e-01	4.544834e-01
2	2R_13101358_SNP	13101358	1	A	C	0.078	-2.644728e-02	5.309250e-02	1.000000e-05	8.309662e-02	6.190476e-01	6.304444e-01	6.372095e-01
2	2R_13101360_SNP	13101360	4	G	C	0.030	-6.101001e-02	8.342018e-02	1.000000e-05	1.119509e-01	4.655917e-01	4.691006e-01	4.729501e-01
2	2R_13101368_DEL	13101368	3	A	AATATTTTCTAATTGTAGAA	0.036	-5.743639e-02	7.637666e-02	1.000000e-05	1.798197e-01	4.531070e-01	4.526435e-01	4.544834e-01
2	2R_13101368_SNP	13101368	15	T	A	0.183	-1.236028e-02	3.845101e-02	1.000000e-05	2.672714e-01	7.482699e-01	7.373830e-01	7.384755e-01
2	2R_13101393_SNP	13101393	3	A	G	0.036	-5.743639e-02	7.637666e-02	1.000000e-05	1.798197e-01	4.531070e-01	4.526435e-01	4.544834e-01
2	2R_13101395_SNP	13101395	7	A	G	0.050	-1.230250e-01	6.717907e-02	4.267544e-01	6.871110e-01	6.884844e-02	6.645845e-02	7.270388e-02
2	2R_13101401_SNP	13101401	4	T	C	0.037	-5.724603e-02	7.638633e-02	1.000000e-05	1.796711e-01	4.546602e-01	4.542285e-01	4.560654e-01
2	2R_13101411_SNP	13101411	1	C	T	0.012	-5.136702e-02	1.308070e-01	1.000000e-05	1.837365e-01	6.950498e-01	7.000123e-01	7.013380e-01
2	2R_13101418_SNP	13101418	4	A	T	0.024	-7.185059e-02	9.294602e-02	2.242094e-02	3.585313e-01	4.406006e-01	4.275342e-01	4.312569e-01
2	2R_13101419_SNP	13101419	2	T	A	0.036	-5.882984e-02	7.636156e-02	1.000000e-05	1.819180e-01	4.421507e-01	4.414023e-01	4.432491e-01
2	2R_13101421_SNP	13101421	3	C	T	0.036	-6.081200e-02	7.636091e-02	1.000000e-05	1.804913e-01	4.269510e-01	4.260866e-01	4.280126e-01
2	2R_13101427_SNP	13101427	2	T	A	0.036	-5.882984e-02	7.636156e-02	1.000000e-05	1.819180e-01	4.421507e-01	4.414023e-01	4.432491e-01
2	2R_13101435_SNP	13101435	3	G	A	0.036	-5.743639e-02	7.637666e-02	1.000000e-05	1.798197e-01	4.531070e-01	4.526435e-01	4.544834e-01
2	2R_13101439_SNP	13101439	1	A	T	0.102	-8.855330e-03	4.707314e-02	1.000000e-05	1.758211e-01	8.510135e-01	8.713441e-01	8.741109e-01
2	2R_13101445_SNP	13101445	1	A	T	0.144	-2.405144e-02	4.053740e-02	1.000000e-05	2.294235e-01	5.537781e-01	5.505669e-01	5.515910e-01
2	2R_13101446_SNP	13101446	0	C	T	0.006	-4.245293e-02	1.844839e-01	1.000000e-05	2.537282e-01	8.182840e-01	8.090617e-01	8.097491e-01
2	2R_13101447_SNP	13101447	0	G	A	0.024	1.049542e-01	9.273955e-02	1.000000e-05	2.110344e-01	2.593890e-01	2.565705e-01	2.591357e-01
2	2R_13101463_SNP	13101463	9	A	T	0.396	-3.098834e-02	2.973086e-02	1.000000e-05	4.344311e-02	2.987903e-01	2.999676e-01	3.054168e-01
2	2R_13101465_SNP	13101465	0	A	T	0.006	-6.749684e-02	1.844389e-01	1.000000e-05	1.545853e-01	7.148626e-01	7.254763e-01	7.282324e-01
2	2R_13101474_SNP	13101474	4	A	T	0.226	-8.121943e-03	3.436192e-02	1.000000e-05	1.614634e-01	8.134411e-01	8.318164e-01	8.352565e-01
2	2R_13101478_SNP	13101478	4	C	G	0.226	-8.121943e-03	3.436192e-02	1.000000e-05	1.614634e-01	8.134411e-01	8.318164e-01	8.352565e-01
2	2R_13101479_SNP	13101479	30	T	C	0.268	-1.310861e-02	3.533697e-02	1.000000e-05	1.130219e-01	7.111401e-01	7.265983e-01	7.326439e-01
2	2R_13101481_DEL	13101481	7	TG	C	0.224	-7.624565e-03	3.479166e-02	1.000000e-05	1.678278e-01	8.268030e-01	8.453711e-01	8.484534e-01
2	2R_13101485_SNP	13101485	6	A	G	0.222	-6.233298e-03	3.476243e-02	1.000000e-05	1.801495e-01	8.579119e-01	8.776187e-01	8.801034e-01
2	2R_13101490_SNP	13101490	6	T	G	0.228	-7.016295e-03	3.442537e-02	1.000000e-05	1.683495e-01	8.387502e-01	8.591755e-01	8.624598e-01
2	2R_13101495_DEL	13101495	2	T	TTTTAT	0.145	1.854181e-03	4.060063e-02	1.000000e-05	2.288480e-01	9.636291e-01	9.635449e-01	9.636000e-01
2	2R_13101502_DEL	13101502	7	A	AG	0.031	-1.500647e-02	8.366012e-02	2.386093e-02	2.253891e-01	8.578626e-01	8.573616e-01	8.575980e-01
2	2R_13101502_SNP	13101502	10	G	A	0.152	-2.308187e-02	4.073636e-02	1.000000e-05	2.203089e-01	5.717404e-01	5.695924e-01	5.705632e-01
2	2R_13101507_SNP	13101507	2	C	A	0.151	-4.461594e-03	3.991990e-02	1.000000e-05	2.311995e-01	9.111458e-01	9.088419e-01	9.089891e-01
2	2R_13101509_SNP	13101509	5	G	T	0.025	-3.617226e-02	9.325693e-02	4.137451e-02	2.441265e-01	6.986037e-01	6.935549e-01	6.942132e-01
2	2R_13101517_SNP	13101517	2	C	G	0.054	-1.696645e-02	6.304047e-02	1.000000e-05	2.142440e-01	7.881593e-01	7.907586e-01	7.912273e-01
2	2R_13101524_SNP	13101524	10	A	G	0.361	-1.186152e-02	3.046235e-02	1.000000e-05	1.994131e-01	6.974920e-01	7.005701e-01	7.014423e-01
2	2R_13101530_SNP	13101530	2	T	A	0.151	-1.325598e-03	3.992127e-02	1.000000e-05	2.294150e-01	9.735507e-01	9.721058e-01	9.721491e-01
2	2R_13101532_SNP	13101532	9	C	A	0.352	-6.380682e-03	3.053937e-02	1.000000e-05	2.161800e-01	8.347567e-01	8.382569e-01	8.386343e-01
2	2R_13101534_SNP	13101534	6	C	A	0.167	-2.304110e-02	3.874823e-02	2.499948e-02	3.216665e-01	5.528963e-01	5.399776e-01	5.427420e-01
2	2R_13101537_SNP	13101537	1	A	T	0.024	1.064904e-01	9.273582e-02	1.000000e-05	2.084753e-01	2.524884e-01	2.497376e-01	2.523505e-01
2	2R_13101540_DEL	13101540	1	T	CGTC	0.006	1.513537e-01	1.841423e-01	1.000000e-05	2.504681e-01	4.122905e-01	4.072944e-01	4.090222e-01
2	2R_13101552_SNP	13101552	5	T	A	0.166	4.957321e-03	3.875719e-02	1.000000e-05	2.285146e-01	8.983773e-01	8.981319e-01	8.982895e-01
2	2R_13101614_SNP	13101614	7	C	T	0.193	-1.712281e-04	3.676984e-02	1.000000e-05	2.300959e-01	9.962901e-01	9.932644e-01	9.933004e-01
2	2R_13101644_SNP	13101644	4	G	C	0.140	-2.218488e-03	4.136909e-02	1.000000e-05	2.283059e-01	9.572971e-01	9.577182e-01	9.577831e-01
2	2R_13101663_SNP	13101663	0	C	G	0.006	-2.613686e-01	1.833947e-01	1.000000e-05	1.000000e-05	1.559857e-01	1.551687e-01	1.631485e-01
2	2R_13101675_SNP	13101675	2	C	A	0.024	1.086899e-01	9.272792e-02	2.204844e-02	3.206313e-01	2.428213e-01	2.359971e-01	2.392000e-01
2	2R_13101697_SNP	13101697	10	T	C	0.177	-2.615331e-03	3.832684e-02	1.000000e-05	2.176861e-01	9.456786e-01	9.618943e-01	9.623474e-01
2	2R_13101712_SNP	13101712	0	C	T	0.071	4.712900e-02	5.498879e-02	1.000000e-05	2.899909e-01	3.926442e-01	3.851317e-01	3.873505e-01
2	2R_13101730_INS	13101730	7	TTT	T	0.031	-2.585355e-02	8.355485e-02	1.000000e-05	2.490107e-01	7.573900e-01	7.509644e-01	7.515819e-01
2	2R_13101734_SNP	13101734	1	T	G	0.066	5.877448e-02	5.720769e-02	1.000000e-05	2.913705e-01	3.057327e-01	2.992353e-01	3.018388e-01
2	2R_13101767_SNP	13101767	5	A	G	0.135	-2.856389e-02	4.211174e-02	1.000000e-05	2.233874e-01	4.985334e-01	4.956628e-01	4.969145e-01
2	2R_13101768_SNP	13101768	4	C	T	0.134	-1.169512e-02	4.214023e-02	1.000000e-05	2.250789e-01	7.817195e-01	7.810198e-01	7.813979e-01
2	2R_13101819_SNP	13101819	1	C	A	0.024	5.072206e-02	9.302015e-02	1.000000e-05	2.814468e-01	5.862926e-01	5.773970e-01	5.789363e-01
2	2R_13101930_SNP	13101930	0	A	C	0.024	-7.098028e-02	9.293351e-02	1.000000e-05	1.000000e-05	4.460856e-01	4.514818e-01	4.649163e-01
2	2R_13101934_SNP	13101934	1	C	A	0.012	-1.068769e-01	1.306046e-01	1.000000e-05	2.427823e-01	4.143450e-01	4.099128e-01	4.115919e-01
2	2R_13101971_SNP	13101971	0	C	G	0.006	-4.233498e-02	1.844840e-01	1.000000e-05	2.160449e-01	8.187801e-01	8.212599e-01	8.216605e-01
2	2R_13102008_SNP	13102008	7	T	C	0.186	-3.678950e-02	3.715053e-02	4.762755e-02	3.139990e-01	3.234776e-01	3.158571e-01	3.187127e-01
2	2R_13102035_DEL	13102035	25	G	GTA	0.343	-2.324499e-02	3.236410e-02	1.000000e-05	2.903276e-01	4.736229e-01	4.649447e-01	4.669125e-01
2	2R_13102058_SNP	13102058	5	G	C	0.245	1.355301e-02	3.346787e-02	1.000000e-05	2.443553e-01	6.860314e-01	6.808993e-01	6.815869e-01
2	2R_13102072_SNP	13102072	1	T	A	0.006	3.082187e-01	1.831118e-01	3.184315e-01	6.597988e-01	9.421090e-02	8.970277e-02	9.669542e-02
2	2R_13102094_SNP	13102094	0	A	G	0.006	3.050703e-02	1.844981e-01	1.000000e-05	2.308805e-01	8.688686e-01	8.670836e-01	8.672964e-01
2	2R_13102096_SNP	13102096	3	T	A	0.085	3.657057e-02	5.131654e-02	1.000000e-05	1.616554e-01	4.770649e-01	4.785446e-01	4.806340e-01
2	2R_13102126_SNP	13102126	0	G	A	0.006	-1.659451e-01	1.840632e-01	1.000000e-05	2.384161e-01	3.685937e-01	3.644357e-01	3.663455e-01
2	2R_13102151_SNP	13102151	0	T	G	0.018	-7.902615e-02	1.072872e-01	5.641139e-02	2.519078e-01	4.624145e-01	4.574541e-01	4.589568e-01
2	2R_13102168_SNP	13102168	1	G	C	0.048	-7.587155e-02	6.639639e-02	1.000000e-05	1.786334e-01	2.548061e-01	2.527107e-01	2.554606e-01
2	2R_13102185_SNP	13102185	0	A	G	0.012	1.367142e-01	1.304321e-01	1.000000e-05	7.407468e-02	2.960868e-01	2.968435e-01	3.013132e-01
2	2R_13102197_SNP	13102197	0	C	T	0.006	1.585654e-01	1.840691e-01	2.888693e-02	3.506104e-01	3.902357e-01	3.787417e-01	3.822445e-01
2	2R_13102204_SNP	13102204	5	C	A	0.129	2.289838e-02	4.297344e-02	1.000000e-05	2.508036e-01	5.948504e-01	5.896181e-01	5.906155e-01
2	2R_13102207_DEL	13102207	0	C	CG	0.006	-3.188114e-02	1.844967e-01	1.000000e-05	2.362724e-01	8.630187e-01	8.588466e-01	8.591157e-01
2	2R_13102217_SNP	13102217	1	G	A	0.060	-5.502272e-02	5.984622e-02	1.000000e-05	1.000000e-05	3.592195e-01	3.620134e-01	3.765119e-01
2	2R_13102219_DEL	13102219	5	C	CGAGGCATAAGAAATCAAACGAGTTCAGAACTCAAATGGCTGCTCAGC	0.031	-2.844548e-02	8.361507e-02	1.955538e-02	2.036874e-01	7.341394e-01	7.360013e-01	7.367550e-01
2	2R_13102221_SNP	13102221	9	G	A	0.031	7.821005e-02	8.337510e-02	1.000000e-05	2.399961e-01	3.495813e-01	3.456322e-01	3.476511e-01
2	2R_13102233_SNP	13102233	11	C	T	0.025	4.518714e-02	9.311024e-02	1.000000e-05	2.775666e-01	6.280978e-01	6.190458e-01	6.204428e-01
2	2R_13102234_SNP	13102234	12	T	C	0.051	-7.498826e-02	6.652145e-02	1.000000e-05	1.452218e-01	2.612512e-01	2.600849e-01	2.631355e-01
2	2R_13102326_SNP	13102326	0	A	G	0.006	1.585654e-01	1.840691e-01	2.888693e-02	3.506104e-01	3.902357e-01	3.787417e-01	3.822445e-01
2	2R_13102327_SNP	13102327	1	T	G	0.006	1.578111e-01	1.840776e-01	2.772064e-02	3.492597e-01	3.925108e-01	3.810213e-01	3.844891e-01
2	2R_13102330_SNP	13102330	0	T	C	0.006	-2.613686e-01	1.833947e-01	1.000000e-05	1.000000e-05	1.559857e-01	1.551687e-01	1.631485e-01
2	2R_13102333_SNP	13102333	4	T	C	0.012	8.809470e-02	1.307035e-01	1.000000e-05	1.131636e-01	5.012462e-01	5.059597e-01	5.097195e-01
2	2R_13102341_SNP	13102341	0	C	T	0.012	8.403063e-02	1.307004e-01	1.000000e-05	1.222451e-01	5.211594e-01	5.260413e-01	5.294783e-01
2	2R_13102346_SNP	13102346	4	A	G	0.018	1.138667e-01	1.068313e-01	1.000000e-05	1.610018e-01	2.880367e-01	2.867074e-01	2.894543e-01
2	2R_13102349_SNP	13102349	3	G	T	0.018	-2.427722e-01	1.073663e-01	5.517929e-01	8.576875e-01	2.504786e-02	2.408094e-02	2.845156e-02
2	2R_13102365_SNP	13102365	10	T	C	0.120	-2.873037e-02	4.494089e-02	1.000000e-05	7.716503e-02	5.235139e-01	5.305441e-01	5.364488e-01
2	2R_13102426_SNP	13102426	1	C	T	0.030	8.312476e-02	8.328132e-02	1.000000e-05	2.403216e-01	3.196739e-01	3.157284e-01	3.179224e-01
2	2R_13102448_SNP	13102448	1	G	T	0.012	-2.085257e-01	1.303207e-01	2.271702e-01	5.325215e-01	1.114787e-01	1.065857e-01	1.120436e-01
2	2R_13102479_DEL	13102479	0	A	GT	0.030	8.159244e-02	8.328276e-02	1.000000e-05	2.403437e-01	3.286580e-01	3.246975e-01	3.268386e-01
2	2R_13102479_SNP	13102479	5	A	G	0.006	2.119896e-01	1.837952e-01	1.000000e-05	6.532103e-02	2.504038e-01	2.504909e-01	2.550578e-01
2	2R_13102489_SNP	13102489	1	G	C	0.006	3.140876e-02	1.845005e-01	1.000000e-05	2.309569e-01	8.650313e-01	8.632108e-01	8.634303e-01
2	2R_13102558_SNP	13102558	0	T	A	0.030	8.159244e-02	8.328276e-02	1.000000e-05	2.403437e-01	3.286580e-01	3.246975e-01	3.268386e-01
2	2R_13102562_SNP	13102562	9	G	A	0.119	-8.713917e-03	4.497177e-02	1.000000e-05	2.139083e-01	8.465974e-01	8.506873e-01	8.511057e-01
2	2R_13102565_SNP	13102565	5	A	C	0.049	-5.763506e-02	6.655111e-02	3.863997e-03	2.578957e-01	3.877253e-01	3.816129e-01	3.835249e-01
2	2R_13102571_SNP	13102571	12	G	C	0.372	2.281004e-03	3.047609e-02	1.000000e-05	2.612195e-01	9.404276e-01	9.161281e-01	9.177018e-01
2	2R_13102583_SNP	13102583	2	A	T	0.006	-2.607824e-01	1.834064e-01	1.000000e-05	1.000000e-05	1.569364e-01	1.561281e-01	1.640962e-01
2	2R_13102625_SNP	13102625	0	A	C	0.030	8.159244e-02	8.328276e-02	1.000000e-05	2.403437e-01	3.286580e-01	3.246975e-01	3.268386e-01
2	2R_13102645_SNP	13102645	2	C	T	0.012	-5.611167e-02	1.308000e-01	1.000000e-05	1.825233e-01	6.684880e-01	6.730054e-01	6.743482e-01
2	2R_13102673_SNP	13102673	0	A	G	0.083	2.802341e-03	5.135203e-02	1.000000e-05	2.279808e-01	9.565457e-01	9.574610e-01	9.575277e-01
2	2R_13102684_SNP	13102684	10	C	G	0.184	-7.010124e-03	3.780254e-02	1.000000e-05	2.270564e-01	8.531099e-01	8.525216e-01	8.527588e-01
2	2R_13102714_SNP	13102714	0	A	T	0.006	-3.043681e-01	1.829947e-01	1.000000e-05	1.000000e-05	9.814690e-02	9.699447e-02	1.102653e-01
2	2R_13102745_SNP	13102745	2	A	C	0.006	-4.173198e-02	1.844915e-01	1.000000e-05	2.532155e-01	8.213242e-01	8.121552e-01	8.128278e-01
2	2R_13102818_SNP	13102818	7	T	C	0.130	-8.076555e-02	4.272444e-02	1.575926e-01	4.198783e-01	6.044942e-02	5.764200e-02	6.123296e-02
2	2R_13102849_SNP	13102849	0	C	T	0.030	3.501112e-02	8.347897e-02	1.000000e-05	2.165106e-01	6.754657e-01	6.754536e-01	6.761248e-01
2	2R_13102854_SNP	13102854	11	C	T	0.255	-3.542540e-02	3.358206e-02	1.000000e-05	1.359737e-01	2.930082e-01	2.924156e-01	2.954994e-01
2	2R_13102871_SNP	13102871	0	T	C	0.018	2.863307e-02	1.077334e-01	8.871696e-02	2.653911e-01	7.907406e-01	7.828715e-01	7.839326e-01
2	2R_13102879_INS	13102879	14	TT	T	0.130	3.813852e-02	4.399908e-02	1.000000e-05	2.870469e-01	3.873013e-01	3.797144e-01	3.819273e-01
2	2R_13102901_SNP	13102901	1	A	C	0.006	6.011397e-02	1.844576e-01	1.000000e-05	2.059860e-01	7.449136e-01	7.478783e-01	7.485574e-01
2	2R_13102906_SNP	13102906	1	A	T	0.006	6.011397e-02	1.844576e-01	1.000000e-05	2.059860e-01	7.449136e-01	7.478783e-01	7.485574e-01
2	2R_13102908_SNP	13102908	1	T	A	0.006	6.011397e-02	1.844576e-01	1.000000e-05	2.059860e-01	7.449136e-01	7.478783e-01	7.485574e-01
2	2R_13102913_SNP	13102913	12	G	A	0.295	-5.629248e-03	3.229822e-02	1.000000e-05	2.119174e-01	8.618501e-01	8.675840e-01	8.680551e-01
2	2R_13102921_SNP	13102921	2	G	A	0.006	-4.465314e-03	1.845196e-01	1.000000e-05	2.295403e-01	9.807224e-01	9.786876e-01	9.787221e-01
2	2R_13102922_SNP	13102922	15	C	T	0.072	-4.486215e-02	5.746995e-02	1.000000e-05	1.970094e-01	4.361382e-01	4.347206e-01	4.363979e-01
2	2R_13102940_SNP	13102940	0	A	G	0.065	-4.205063e-02	5.728435e-02	1.000000e-05	2.109892e-01	4.639427e-01	4.618138e-01	4.632635e-01
2	2R_13102949_SNP	13102949	4	C	T	0.079	-5.755206e-02	5.298527e-02	1.000000e-05	1.443170e-01	2.789698e-01	2.780823e-01	2.810578e-01
2	2R_13102981_SNP	13102981	5	A	G	0.141	3.920753e-02	4.127814e-02	1.000000e-05	2.931579e-01	3.435756e-01	3.366405e-01	3.390904e-01
2	2R_13103022_SNP	13103022	14	A	G	0.214	8.475651e-03	3.612185e-02	1.000000e-05	2.453495e-01	8.147769e-01	8.084456e-01	8.089245e-01
2	2R_13103029_SNP	13103029	11	A	T	0.217	8.898924e-04	3.564415e-02	1.000000e-05	2.304696e-01	9.801121e-01	9.761525e-01	9.762010e-01
2	2R_13103031_INS	13103031	21	A	AGCAATT	0.224	8.246885e-03	3.635911e-02	1.000000e-05	2.339477e-01	8.208447e-01	8.179503e-01	8.182642e-01
2	2R_13103033_DEL	13103033	21	ACACTTT	A	0.224	1.044213e-02	3.635571e-02	1.000000e-05	2.379956e-01	7.743011e-01	7.704278e-01	7.708615e-01
2	2R_13103062_SNP	13103062	21	C	T	0.218	9.141573e-05	3.676766e-02	1.000000e-05	2.295278e-01	9.980192e-01	9.929028e-01	9.929203e-01
2	2R_13103071_DEL	13103071	18	TGTGTTATGT	T	0.227	9.593707e-03	3.586864e-02	1.000000e-05	2.584535e-01	7.894410e-01	7.800153e-01	7.808370e-01
2	2R_13103087_SNP	13103087	19	G	A	0.228	9.517694e-03	3.590410e-02	1.000000e-05	2.615259e-01	7.912717e-01	7.809840e-01	7.819030e-01
2	2R_13103089_SNP	13103089	18	T	A	0.227	9.593707e-03	3.586864e-02	1.000000e-05	2.584535e-01	7.894410e-01	7.800153e-01	7.808370e-01
2	2R_13103093_SNP	13103093	19	T	C	0.228	2.972512e-03	3.591096e-02	1.000000e-05	2.388700e-01	9.341306e-01	9.256951e-01	9.259688e-01
2	2R_13103110_SNP	13103110	15	T	C	0.046	-9.092700e-02	7.082824e-02	1.000000e-05	1.804554e-01	2.010123e-01	1.984099e-01	2.014475e-01
2	2R_13103111_SNP	13103111	17	A	C	0.225	1.874767e-02	3.581205e-02	1.000000e-05	2.547823e-01	6.013233e-01	5.953384e-01	5.963664e-01
2	2R_13103136_SNP	13103136	8	T	A	0.006	2.519386e-01	1.835019e-01	1.000000e-05	1.000000e-05	1.716203e-01	1.709570e-01	1.775435e-01
2	2R_13103172_SNP	13103172	2	G	T	0.006	3.061012e-01	1.831340e-01	3.156797e-01	6.569407e-01	9.651492e-02	9.190952e-02	9.895133e-02
2	2R_13103173_SNP	13103173	2	T	A	0.006	3.061012e-01	1.831340e-01	3.156797e-01	6.569407e-01	9.651492e-02	9.190952e-02	9.895133e-02
2	2R_13103188_SNP	13103188	10	A	G	0.215	-1.890520e-03	3.561277e-02	1.000000e-05	2.233674e-01	9.577277e-01	9.674574e-01	9.676199e-01
2	2R_13103218_INS	13103218	8	A	AAATCTAACA	0.212	7.489595e-03	3.554745e-02	1.000000e-05	2.547129e-01	8.333853e-01	8.232292e-01	8.239542e-01
2	2R_13103274_SNP	13103274	0	A	C	0.012	-3.240495e-02	1.308388e-01	1.000000e-05	2.487269e-01	8.046952e-01	7.968028e-01	7.973677e-01
2	2R_13103277_SNP	13103277	0	C	T	0.012	-6.132419e-02	1.307764e-01	1.000000e-05	2.404335e-01	6.397392e-01	6.354211e-01	6.361952e-01
2	2R_13103299_SNP	13103299	4	T	G	0.049	9.733170e-03	6.668344e-02	1.000000e-05	2.520178e-01	8.841294e-01	8.717489e-01	8.724439e-01
2	2R_13103308_SNP	13103308	1	A	T	0.054	-2.399896e-02	6.301588e-02	1.000000e-05	1.997142e-01	7.038090e-01	7.070604e-01	7.079174e-01
2	2R_13103320_SNP	13103320	0	A	G	0.006	1.253465e-01	1.842566e-01	1.000000e-05	1.904129e-01	4.972735e-01	4.970509e-01	4.985609e-01
2	2R_13103362_INS	13103362	0	TCCATT	T	0.006	8.255390e-02	1.844020e-01	1.000000e-05	2.103280e-01	6.549646e-01	6.552455e-01	6.560297e-01
2	2R_13103412_SNP	13103412	0	A	G	0.006	3.050703e-02	1.844981e-01	1.000000e-05	2.308805e-01	8.688686e-01	8.670836e-01	8.672964e-01
2	2R_13103423_SNP	13103423	1	T	G	0.066	-4.842156e-02	5.726610e-02	1.000000e-05	1.607511e-01	3.990189e-01	3.990844e-01	4.014026e-01
2	2R_13103435_SNP	13103435	0	C	T	0.012	-1.686145e-01	1.302070e-01	1.000000e-05	1.452346e-01	1.971279e-01	1.954558e-01	1.987492e-01
2	2R_13103471_DEL	13103471	0	C	CAGGCGGCTGAAC	0.006	2.472783e-01	1.835124e-01	1.000000e-05	2.490326e-01	1.796637e-01	1.759495e-01	1.789833e-01
2	2R_13103539_SNP	13103539	0	G	A	0.006	1.848751e-01	1.839545e-01	1.000000e-05	2.319240e-01	3.163573e-01	3.125849e-01	3.147871e-01
2	2R_13103567_SNP	13103567	0	T	G	0.018	-4.072210e-02	1.071259e-01	1.000000e-05	1.741293e-01	7.043325e-01	7.113686e-01	7.130645e-01
2	2R_13103644_SNP	13103644	4	G	A	0.024	-1.368700e-01	9.251642e-02	1.000000e-05	1.336300e-02	1.409251e-01	1.399761e-01	1.448560e-01
2	2R_13103660_INS	13103660	1	TT	T	0.006	-2.717957e-01	1.833067e-01	1.000000e-05	1.000000e-05	1.400403e-01	1.390920e-01	1.443942e-01
2	2R_13103675_INS	13103675	0	TAGAGCA	T	0.006	-2.002815e-01	1.838573e-01	1.000000e-05	1.397394e-01	2.775869e-01	2.767092e-01	2.797827e-01
2	2R_13103678_DEL	13103678	1	A	ATTGC	0.006	-2.017852e-01	1.838507e-01	1.000000e-05	1.391217e-01	2.739911e-01	2.730886e-01	2.761830e-01
2	2R_13103678_SNP	13103678	7	G	A	0.006	1.058643e-02	1.845355e-01	1.000000e-05	2.305742e-01	9.543211e-01	9.519840e-01	9.520638e-01
2	2R_13103681_SNP	13103681	5	A	G	0.092	-6.276660e-03	4.984572e-02	1.000000e-05	2.350952e-01	8.999462e-01	8.958041e-01	8.960093e-01
2	2R_13103699_SNP	13103699	5	C	G	0.012	-5.550512e-02	1.308162e-01	1.000000e-05	2.423751e-01	6.718976e-01	6.672363e-01	6.679383e-01
2	2R_13103709_INS	13103709	3	GG	G	0.030	-7.199846e-02	8.335939e-02	1.000000e-05	9.398818e-02	3.889927e-01	3.913761e-01	3.953712e-01
2	2R_13103721_SNP	13103721	0	A	G	0.006	-9.415843e-02	1.843685e-01	1.000000e-05	2.446253e-01	6.102342e-01	6.053931e-01	6.062873e-01
2	2R_13103771_SNP	13103771	2	T	G	0.006	5.893293e-02	1.844632e-01	1.000000e-05	2.059589e-01	7.497617e-01	7.528758e-01	7.535499e-01
2	2R_13103919_SNP	13103919	7	T	G	0.248	2.775516e-03	3.355155e-02	1.000000e-05	2.233468e-01	9.341707e-01	9.388764e-01	9.390302e-01
2	2R_13103920_SNP	13103920	6	G	A	0.309	-5.762684e-03	3.128602e-02	1.000000e-05	2.415687e-01	8.540864e-01	8.483367e-01	8.487025e-01
2	2R_13103966_SNP	13103966	0	T	C	0.012	-6.132419e-02	1.307764e-01	1.000000e-05	2.404335e-01	6.397392e-01	6.354211e-01	6.361952e-01
2	2R_13104040_SNP	13104040	0	A	C	0.006	-1.927136e-02	1.845072e-01	1.000000e-05	2.224513e-01	9.169401e-01	9.211684e-01	9.213525e-01
2	2R_13104043_SNP	13104043	0	A	G	0.006	-1.700988e-01	1.840404e-01	1.000000e-05	1.522376e-01	3.566992e-01	3.565458e-01	3.591355e-01
2	2R_13104065_SNP	13104065	0	G	T	0.006	-2.613686e-01	1.833947e-01	1.000000e-05	1.000000e-05	1.559857e-01	1.551687e-01	1.631485e-01
2	2R_13104080_SNP	13104080	0	T	C	0.012	-6.132419e-02	1.307764e-01	1.000000e-05	2.404335e-01	6.397392e-01	6.354211e-01	6.361952e-01
2	2R_13104083_SNP	13104083	3	T	C	0.055	1.162333e-01	6.241659e-02	1.000000e-05	2.708959e-01	6.433983e-02	6.203757e-02	6.519413e-02
2	2R_13104168_SNP	13104168	1	G	T	0.006	-1.362042e-02	1.845136e-01	1.000000e-05	2.263676e-01	9.412441e-01	9.436700e-01	9.437691e-01
2	2R_13104230_SNP	13104230	2	A	T	0.024	-8.367908e-03	9.310804e-02	1.000000e-05	2.212679e-01	9.284964e-01	9.349809e-01	9.351877e-01
2	2R_13104276_SNP	13104276	3	A	T	0.109	7.410349e-03	4.593506e-02	1.000000e-05	2.283250e-01	8.720357e-01	8.713566e-01	8.715588e-01
2	2R_13104319_SNP	13104319	9	T	C	0.101	-5.286210e-02	4.835091e-02	4.581175e-02	3.280503e-01	2.758456e-01	2.686561e-01	2.718332e-01
2	2R_13104346_DEL	13104346	27	C	CCTGTTCGC	0.284	-1.601918e-02	3.434518e-02	1.000000e-05	2.271052e-01	6.415284e-01	6.395449e-01	6.402692e-01
2	2R_13104368_SNP	13104368	1	C	G	0.030	4.275305e-02	8.346492e-02	1.000000e-05	1.646790e-01	6.091725e-01	6.137841e-01	6.156986e-01
2	2R_13104372_SNP	13104372	0	C	G	0.006	1.228927e-01	1.842666e-01	1.000000e-05	1.882407e-01	5.057437e-01	5.058249e-01	5.073376e-01
2	2R_13104394_INS	13104394	1	CAAAAAA	T	0.066	-3.646772e-02	5.731945e-02	1.000000e-05	2.498128e-01	5.255099e-01	5.205836e-01	5.218072e-01
2	2R_13104408_SNP	13104408	5	C	A	0.025	-1.364904e-01	9.252699e-02	1.000000e-05	1.258869e-02	1.420686e-01	1.411290e-01	1.460340e-01
2	2R_13104429_SNP	13104429	5	C	A	0.018	-1.249186e-01	1.067630e-01	1.000000e-05	9.133984e-02	2.436560e-01	2.433472e-01	2.472565e-01
2	2R_13104435_SNP	13104435	0	A	G	0.006	-6.551921e-02	1.844432e-01	1.000000e-05	1.882114e-01	7.228704e-01	7.284892e-01	7.296634e-01
2	2R_13104447_SNP	13104447	6	A	T	0.167	2.731005e-02	3.872491e-02	1.000000e-05	2.583239e-01	4.816541e-01	4.760889e-01	4.775601e-01
2	2R_13104449_SNP	13104449	5	T	A	0.018	-1.249186e-01	1.067630e-01	1.000000e-05	9.133984e-02	2.436560e-01	2.433472e-01	2.472565e-01
2	2R_13104473_INS	13104473	7	TT	T	0.006	8.791665e-03	1.845360e-01	1.000000e-05	2.303291e-01	9.620588e-01	9.597370e-01	9.598041e-01
2	2R_13104496_SNP	13104496	0	G	C	0.006	8.255390e-02	1.844020e-01	1.000000e-05	2.103280e-01	6.549646e-01	6.552455e-01	6.560297e-01
2	2R_13104512_DEL	13104512	2	G	GTGACTAG	0.024	-1.032320e-02	9.310686e-02	1.000000e-05	2.047196e-01	9.118496e-01	9.309247e-01	9.320352e-01
2	2R_13104520_SNP	13104520	4	A	C	0.098	2.070195e-02	4.838637e-02	1.000000e-05	2.330004e-01	6.693172e-01	6.662781e-01	6.669296e-01
2	2R_13104521_SNP	13104521	11	T	G	0.338	2.393978e-03	3.104693e-02	1.000000e-05	2.189235e-01	9.386302e-01	9.500343e-01	9.503494e-01
2	2R_13104559_SNP	13104559	8	A	T	0.081	-2.789962e-02	5.318648e-02	1.000000e-05	2.130166e-01	6.005873e-01	5.997202e-01	6.006337e-01
2	2R_13104593_SNP	13104593	9	C	T	0.019	3.557654e-02	1.071921e-01	1.000000e-05	1.729073e-01	7.403872e-01	7.495577e-01	7.514281e-01
2	2R_13104604_SNP	13104604	12	A	T	0.064	-4.886412e-02	6.001387e-02	1.000000e-05	2.420701e-01	4.166889e-01	4.125042e-01	4.141671e-01
2	2R_13104605_SNP	13104605	25	G	A	0.203	-9.056970e-03	3.825380e-02	1.000000e-05	2.499234e-01	8.131349e-01	8.043656e-01	8.049559e-01
2	2R_13104623_SNP	13104623	23	A	T	0.014	-5.774429e-02	1.309115e-01	1.000000e-05	2.427867e-01	6.597189e-01	6.550109e-01	6.557484e-01
2	2R_13104629_SNP	13104629	21	A	G	0.020	-1.282610e-01	1.068492e-01	1.000000e-05	8.222714e-02	2.316970e-01	2.313441e-01	2.354192e-01
2	2R_13104640_SNP	13104640	29	T	G	0.173	-2.805710e-02	4.122675e-02	1.000000e-05	2.730454e-01	4.971008e-01	4.898325e-01	4.914346e-01
2	2R_13104641_SNP	13104641	22	T	A	0.199	-3.570140e-02	3.805991e-02	1.000000e-05	2.338451e-01	3.495909e-01	3.456286e-01	3.476379e-01
2	2R_13104643_SNP	13104643	26	A	C	0.169	-2.983938e-02	4.112860e-02	8.202136e-04	2.927291e-01	4.691583e-01	4.604494e-01	4.624704e-01
2	2R_13104646_DEL	13104646	11	T	TA	0.006	3.039384e-01	1.830381e-01	1.000000e-05	2.866784e-01	9.869760e-02	9.542270e-02	9.876043e-02
2	2R_13104650_SNP	13104650	26	C	A	0.176	-2.755575e-02	4.047688e-02	1.000000e-05	2.256649e-01	4.969607e-01	4.939377e-01	4.951933e-01
2	2R_13104654_SNP	13104654	25	A	C	0.182	-3.509887e-02	3.979278e-02	1.000000e-05	2.030337e-01	3.790301e-01	3.767802e-01	3.786907e-01
2	2R_13104662_SNP	13104662	27	G	A	0.177	-3.835372e-02	4.045472e-02	1.000000e-05	2.378190e-01	3.444743e-01	3.403088e-01	3.423545e-01
2	2R_13104665_SNP	13104665	19	A	T	0.013	-5.693554e-02	1.308890e-01	1.000000e-05	2.417832e-01	6.641340e-01	6.595766e-01	6.602936e-01
2	2R_13104673_SNP	13104673	19	C	T	0.013	-5.527510e-02	1.308933e-01	1.000000e-05	2.414798e-01	6.733589e-01	6.688389e-01	6.695294e-01
2	2R_13104676_SNP	13104676	24	A	C	0.014	-5.279543e-02	1.309305e-01	1.000000e-05	2.406424e-01	6.872960e-01	6.829040e-01	6.835520e-01
2	2R_13104678_SNP	13104678	14	A	T	0.039	7.213478e-02	7.640509e-02	1.000000e-05	1.525498e-01	3.464857e-01	3.461583e-01	3.487809e-01
2	2R_13104680_SNP	13104680	28	A	T	0.307	-3.522672e-02	3.361945e-02	8.027102e-02	3.611010e-01	2.962505e-01	2.875615e-01	2.913407e-01
2	2R_13104686_SNP	13104686	13	C	T	0.013	-5.867937e-02	1.308499e-01	1.000000e-05	2.393246e-01	6.544148e-01	6.502634e-01	6.509881e-01
2	2R_13104690_SNP	13104690	18	G	C	0.060	1.818096e-02	6.323215e-02	1.000000e-05	2.118779e-01	7.740674e-01	7.767690e-01	7.772971e-01
2	2R_13104694_SNP	13104694	19	A	T	0.074	-1.996825e-02	5.761445e-02	1.000000e-05	2.158254e-01	7.293428e-01	7.299637e-01	7.305179e-01
2	2R_13104699_SNP	13104699	20	T	A	0.034	-1.504838e-01	8.411383e-02	4.371629e-01	7.015760e-01	7.543028e-02	7.288083e-02	7.989512e-02
2	2R_13104713_SNP	13104713	31	T	A	0.299	-3.458003e-02	3.421622e-02	1.000000e-05	2.671208e-01	3.136630e-01	3.079321e-01	3.102941e-01
2	2R_13104746_SNP	13104746	18	A	T	0.007	-4.234458e-02	1.845504e-01	1.000000e-05	2.519323e-01	8.188037e-01	8.101306e-01	8.107662e-01
2	2R_13104758_SNP	13104758	24	G	C	0.250	-3.742074e-02	3.528442e-02	1.000000e-05	2.389949e-01	2.904371e-01	2.862913e-01	2.886605e-01
2	2R_13104768_SNP	13104768	24	A	G	0.382	-2.169045e-02	3.152187e-02	4.616510e-02	3.348956e-01	4.923452e-01	4.802094e-01	4.833554e-01
2	2R_13104782_SNP	13104782	5	A	T	0.006	2.483569e-01	1.835207e-01	1.000000e-05	8.667345e-02	1.778026e-01	1.767920e-01	1.807948e-01
2	2R_13104784_SNP	13104784	19	A	C	0.376	-1.249170e-02	3.110126e-02	1.000000e-05	2.588129e-01	6.884611e-01	6.805722e-01	6.814833e-01
2	2R_13104813_SNP	13104813	9	C	T	0.101	-4.548755e-02	4.836687e-02	1.000000e-05	1.552087e-01	3.483435e-01	3.476491e-01	3.502798e-01
2	2R_13104835_SNP	13104835	3	A	C	0.030	8.200099e-02	8.330371e-02	1.000000e-05	2.393636e-01	3.263702e-01	3.224604e-01	3.246127e-01
2	2R_13104855_SNP	13104855	6	G	C	0.111	-8.240135e-02	4.576628e-02	1.913794e-01	4.418760e-01	7.360015e-02	7.039586e-02	7.435934e-02
2	2R_13104862_SNP	13104862	1	T	C	0.030	7.973980e-02	8.330126e-02	1.000000e-05	2.467320e-01	3.398351e-01	3.355389e-01	3.376345e-01
2	2R_13104883_SNP	13104883	7	A	G	0.019	-1.110252e-02	1.072114e-01	1.000000e-05	2.269932e-01	9.176457e-01	9.185945e-01	9.187245e-01
2	2R_13104896_SNP	13104896	1	A	C	0.024	-7.985478e-02	9.289689e-02	1.000000e-05	9.643717e-02	3.912456e-01	3.936205e-01	3.975381e-01
2	2R_13104932_SNP	13104932	0	C	T	0.006	9.472080e-02	1.843667e-01	1.000000e-05	2.370392e-01	6.081009e-01	6.044906e-01	6.053410e-01
2	2R_13104974_SNP	13104974	8	G	A	0.375	8.506113e-03	3.003383e-02	1.000000e-05	2.180475e-01	7.773628e-01	7.783313e-01	7.787688e-01
2	2R_13105044_SNP	13105044	0	T	G	0.012	5.739620e-02	1.307871e-01	1.000000e-05	2.188020e-01	6.613394e-01	6.602836e-01	6.609790e-01
2	2R_13105064_SNP	13105064	1	T	C	0.006	4.367079e-02	1.844855e-01	1.000000e-05	2.059275e-01	8.131684e-01	8.187668e-01	8.194053e-01
2	2R_13105099_SNP	13105099	0	T	C	0.012	3.493421e-02	1.308349e-01	1.000000e-05	1.971375e-01	7.897930e-01	7.965896e-01	7.975078e-01
2	2R_13105117_SNP	13105117	0	G	A	0.030	8.159244e-02	8.328276e-02	1.000000e-05	2.403437e-01	3.286580e-01	3.246975e-01	3.268386e-01
2	2R_13105146_SNP	13105146	12	G	C	0.167	-2.058913e-02	3.950625e-02	3.230528e-02	3.098034e-01	6.029489e-01	5.900996e-01	5.925511e-01
2	2R_13105267_SNP	13105267	0	T	G	0.006	6.882769e-02	1.844359e-01	1.000000e-05	2.093040e-01	7.094910e-01	7.109595e-01	7.116360e-01
2	2R_13105287_SNP	13105287	1	T	G	0.024	-2.811665e-01	9.234198e-02	1.358173e+00	1.944130e+00	2.708085e-03	2.894781e-03	5.182178e-03
2	2R_13105288_SNP	13105288	3	T	C	0.012	1.384097e-01	1.309688e-01	1.481440e-01	4.547615e-01	2.921320e-01	2.826621e-01	2.883515e-01
2	2R_13105307_SNP	13105307	5	T	C	0.264	-2.515851e-03	3.269584e-02	1.000000e-05	2.134160e-01	9.387583e-01	9.612553e-01	9.620444e-01
2	2R_13105323_SNP	13105323	0	T	C	0.012	-2.308586e-02	1.308507e-01	1.000000e-05	2.382260e-01	8.601720e-01	8.552248e-01	8.555257e-01
2	2R_13105338_SNP	13105338	0	T	C	0.042	-1.298960e-01	7.030792e-02	1.000000e-05	2.017141e-01	6.645009e-02	6.458637e-02	6.774953e-02
2	2R_13105393_SNP	13105393	3	T	C	0.030	-2.653852e-01	8.102243e-02	4.436304e-01	8.310923e-01	1.284238e-03	1.162675e-03	1.754338e-03
2	2R_13105406_SNP	13105406	2	A	T	0.030	-2.071505e-01	8.241345e-02	2.751362e-01	5.691844e-01	1.290499e-02	1.204018e-02	1.415388e-02
2	2R_13105424_SNP	13105424	0	G	A	0.012	3.133142e-01	1.285837e-01	1.000000e-05	1.000000e-05	1.588026e-02	1.530126e-02	1.752137e-02
2	2R_13105475_SNP	13105475	0	A	T	0.006	-2.613686e-01	1.833947e-01	1.000000e-05	1.000000e-05	1.559857e-01	1.551687e-01	1.631485e-01
2	2R_13105477_SNP	13105477	0	T	G	0.006	-2.613686e-01	1.833947e-01	1.000000e-05	1.000000e-05	1.559857e-01	1.551687e-01	1.631485e-01
2	2R_13105540_SNP	13105540	7	C	G	0.298	-1.953004e-02	3.165826e-02	1.000000e-05	2.610087e-01	5.381447e-01	5.312231e-01	5.325319e-01
2	2R_13105559_SNP	13105559	5	A	G	0.110	4.943029e-02	4.581611e-02	1.312308e-02	2.971676e-01	2.822044e-01	2.755641e-01	2.783525e-01
2	2R_13105560_SNP	13105560	2	A	T	0.108	6.768772e-03	4.591872e-02	1.000000e-05	2.281349e-01	8.829891e-01	8.825055e-01	8.826893e-01
2	2R_13105565_SNP	13105565	0	T	C	0.006	4.129629e-02	1.844854e-01	1.000000e-05	2.215534e-01	8.231525e-01	8.242213e-01	8.245431e-01
2	2R_13105634_SNP	13105634	1	G	A	0.006	-9.853157e-02	1.844925e-01	9.900739e-02	4.215105e-01	5.940088e-01	5.719609e-01	5.806166e-01
2	2R_13105641_SNP	13105641	1	G	C	0.018	-2.430157e-01	1.073285e-01	5.491121e-01	8.551293e-01	2.485464e-02	2.388430e-02	2.821727e-02
2	2R_13105650_SNP	13105650	1	A	C	0.030	8.170730e-02	8.328977e-02	1.000000e-05	2.405461e-01	3.280201e-01	3.240511e-01	3.261964e-01
2	2R_13105655_SNP	13105655	7	C	T	0.298	-2.451383e-02	3.163737e-02	1.000000e-05	6.585886e-02	4.395378e-01	4.439818e-01	4.494693e-01
2	2R_13105662_SNP	13105662	6	T	G	0.117	5.786668e-02	4.469534e-02	1.000000e-05	6.825013e-02	1.972245e-01	1.965985e-01	2.008035e-01
2	2R_13105672_SNP	13105672	8	A	G	0.206	-9.594467e-03	3.593678e-02	1.000000e-05	2.391100e-01	7.898146e-01	7.854226e-01	7.858401e-01
2	2R_13105702_SNP	13105702	1	T	C	0.024	-2.826752e-01	9.233731e-02	1.377271e+00	1.967824e+00	2.570855e-03	2.758003e-03	4.993613e-03
2	2R_13105709_SNP	13105709	5	T	A	0.411	-1.246149e-02	2.926949e-02	1.000000e-05	1.617952e-01	6.708414e-01	6.782310e-01	6.803621e-01
2	2R_13105724_INS	13105724	13	TACAT	T	0.026	-4.995283e-02	9.327666e-02	3.575937e-02	2.178722e-01	5.929974e-01	5.906335e-01	5.915453e-01
2	2R_13105758_SNP	13105758	2	G	C	0.006	1.131935e-02	1.845178e-01	1.000000e-05	2.228367e-01	9.511578e-01	9.616379e-01	9.618103e-01
2	2R_13105766_SNP	13105766	8	G	C	0.138	2.389762e-02	4.219112e-02	1.000000e-05	1.826335e-01	5.718777e-01	5.738062e-01	5.752424e-01
2	2R_13105774_SNP	13105774	11	T	C	0.344	6.556290e-03	3.090343e-02	1.000000e-05	2.385574e-01	8.322471e-01	8.283380e-01	8.286788e-01
2	2R_13105777_SNP	13105777	9	T	C	0.296	-2.168766e-02	3.192781e-02	1.000000e-05	1.021844e-01	4.979118e-01	5.030931e-01	5.072554e-01
2	2R_13105779_SNP	13105779	5	A	T	0.086	2.331123e-02	5.139240e-02	1.000000e-05	2.099803e-01	6.507142e-01	6.509394e-01	6.517386e-01
2	2R_13105794_SNP	13105794	5	G	A	0.012	1.395530e-01	1.309972e-01	1.547808e-01	4.629414e-01	2.882817e-01	2.788128e-01	2.846953e-01
2	2R_13105823_DEL	13105823	14	GTAT	G	0.377	-1.344070e-02	3.057662e-02	1.000000e-05	1.716576e-01	6.608171e-01	6.666144e-01	6.683122e-01
2	2R_13105828_DEL	13105828	17	C	CT	0.093	-2.386513e-02	5.158407e-02	1.000000e-05	2.465286e-01	6.442245e-01	6.391471e-01	6.399613e-01
2	2R_13105834_INS	13105834	22	T	TCGCCT	0.377	-1.098231e-02	3.140840e-02	1.000000e-05	1.863349e-01	7.270359e-01	7.333843e-01	7.346186e-01
2	2R_13105885_SNP	13105885	2	A	C	0.006	-9.975135e-02	1.844940e-01	1.009993e-01	4.239789e-01	5.894560e-01	5.675212e-01	5.762668e-01
2	2R_13105890_SNP	13105890	2	T	C	0.108	6.235220e-03	4.591917e-02	1.000000e-05	2.281245e-01	8.921543e-01	8.917829e-01	8.919514e-01
2	2R_13105907_SNP	13105907	4	C	T	0.012	1.388486e-01	1.309832e-01	1.506419e-01	4.575644e-01	2.906622e-01	2.812045e-01	2.869577e-01
2	2R_13105920_INS	13105920	14	TT	T	0.474	-1.169788e-02	2.968835e-02	2.877703e-02	2.981249e-01	6.940701e-01	6.797522e-01	6.819688e-01
2	2R_13105924_SNP	13105924	3	A	T	0.018	8.240778e-02	1.071293e-01	1.347613e-01	4.494215e-01	4.428461e-01	4.272326e-01	4.350500e-01
2	2R_13106001_SNP	13106001	7	A	C	0.112	-4.063394e-02	4.590048e-02	1.000000e-05	1.311695e-01	3.772960e-01	3.782929e-01	3.812392e-01
2	2R_13106046_SNP	13106046	0	C	T	0.012	-1.693156e-01	1.302015e-01	1.000000e-05	1.000000e-05	1.952622e-01	1.948751e-01	2.007296e-01
2	2R_13106068_SNP	13106068	4	A	G	0.110	-3.368659e-02	4.588138e-02	1.000000e-05	1.352491e-01	4.638564e-01	4.665742e-01	4.693561e-01
2	2R_13106089_SNP	13106089	5	A	T	0.018	1.164901e-02	1.071986e-01	1.000000e-05	2.223944e-01	9.135974e-01	9.176449e-01	9.178328e-01
2	2R_13106094_DEL	13106094	10	GTTTAAACTGTCTGCG	G	0.133	-3.496547e-03	4.311032e-02	1.000000e-05	2.235723e-01	9.354546e-01	9.404957e-01	9.406435e-01
2	2R_13106164_SNP	13106164	0	T	A	0.006	2.316258e-01	1.836354e-01	1.000000e-05	3.154231e-01	2.089578e-01	2.028364e-01	2.060932e-01
2	2R_13106183_SNP	13106183	0	A	T	0.012	-6.132419e-02	1.307764e-01	1.000000e-05	2.404335e-01	6.397392e-01	6.354211e-01	6.361952e-01
2	2R_13106186_SNP	13106186	0	A	G	0.006	1.394952e-01	1.841953e-01	1.000000e-05	2.469948e-01	4.499304e-01	4.450471e-01	4.465738e-01
2	2R_13106187_SNP	13106187	0	G	T	0.006	1.394952e-01	1.841953e-01	1.000000e-05	2.469948e-01	4.499304e-01	4.450471e-01	4.465738e-01
2	2R_13106218_SNP	13106218	8	G	C	0.250	-5.702093e-02	3.329410e-02	1.000000e-05	1.000000e-05	8.864527e-02	8.747971e-02	9.297373e-02
2	2R_13106258_SNP	13106258	11	G	C	0.172	-4.619334e-02	3.874315e-02	2.835128e-03	2.607818e-01	2.348465e-01	2.301302e-01	2.329001e-01
2	2R_13106278_SNP	13106278	7	T	C	0.081	-3.703098e-02	5.313826e-02	1.000000e-05	1.846588e-01	4.868528e-01	4.865458e-01	4.881936e-01
2	2R_13106280_SNP	13106280	0	A	G	0.006	2.095078e-01	1.837954e-01	1.000000e-05	6.685302e-02	2.559712e-01	2.561288e-01	2.606771e-01
2	2R_13106281_SNP	13106281	3	C	T	0.012	-4.924820e-02	1.308215e-01	1.000000e-05	1.985340e-01	7.070606e-01	7.102019e-01	7.110897e-01
2	2R_13106295_SNP	13106295	0	T	G	0.006	-6.551921e-02	1.844432e-01	1.000000e-05	1.882114e-01	7.228704e-01	7.284892e-01	7.296634e-01
2	2R_13106313_SNP	13106313	7	G	A	0.075	-1.953620e-02	5.518189e-02	1.000000e-05	2.303963e-01	7.237636e-01	7.205938e-01	7.210999e-01
2	2R_13106401_SNP	13106401	0	C	G	0.006	3.080817e-01	1.831094e-01	3.176708e-01	6.589076e-01	9.435182e-02	8.983611e-02	9.681996e-02
2	2R_13106429_DEL	13106429	9	T	TTATTG	0.107	-1.829965e-02	4.719159e-02	1.000000e-05	2.589173e-01	6.986804e-01	6.913548e-01	6.922437e-01
2	2R_13106462_SNP	13106462	0	T	C	0.006	-1.700988e-01	1.840404e-01	1.000000e-05	1.522376e-01	3.566992e-01	3.565458e-01	3.591355e-01
2	2R_13106487_SNP	13106487	1	A	C	0.006	5.979854e-03	1.845160e-01	1.000000e-05	2.299995e-01	9.741854e-01	9.717460e-01	9.717939e-01
2	2R_13106501_SNP	13106501	1	T	C	0.006	5.979854e-03	1.845160e-01	1.000000e-05	2.299995e-01	9.741854e-01	9.717460e-01	9.717939e-01
2	2R_13106529_SNP	13106529	7	G	C	0.230	4.961334e-02	3.424555e-02	1.000000e-05	2.500400e-01	1.492929e-01	1.459065e-01	1.490782e-01
2	2R_13106584_SNP	13106584	12	G	A	0.506	3.117449e-02	2.936060e-02	1.000000e-05	2.651874e-02	2.898780e-01	2.909969e-01	2.969052e-01
2	2R_13106590_SNP	13106590	8	T	C	0.219	4.475085e-02	3.500864e-02	1.000000e-05	9.462151e-02	2.029350e-01	2.021125e-01	2.059422e-01
2	2R_13106636_SNP	13106636	10	T	C	0.215	3.820701e-02	3.548940e-02	1.000000e-05	1.001420e-01	2.832322e-01	2.833760e-01	2.870892e-01
2	2R_13106646_SNP	13106646	0	A	T	0.012	2.391667e-01	1.297436e-01	1.428672e-01	4.378502e-01	6.705679e-02	6.383966e-02	6.761458e-02
2	2R_13106667_SNP	13106667	9	T	C	0.434	7.453056e-03	2.943067e-02	1.000000e-05	1.997850e-01	8.003952e-01	8.070805e-01	8.079138e-01
2	2R_13106679_SNP	13106679	9	G	A	0.094	-1.005439e-02	4.990567e-02	1.000000e-05	2.005454e-01	8.405794e-01	8.490812e-01	8.499653e-01
2	2R_13106694_SNP	13106694	2	A	T	0.042	-8.554439e-02	7.073475e-02	1.000000e-05	1.573086e-01	2.282408e-01	2.265757e-01	2.296222e-01
2	2R_13106722_SNP	13106722	13	T	A	0.477	2.367018e-02	2.952566e-02	1.000000e-05	1.223707e-01	4.238832e-01	4.261089e-01	4.293157e-01
2	2R_13106728_SNP	13106728	0	T	C	0.006	8.255390e-02	1.844020e-01	1.000000e-05	2.103280e-01	6.549646e-01	6.552455e-01	6.560297e-01
2	2R_13106729_DEL	13106729	0	C	CC	0.006	8.255390e-02	1.844020e-01	1.000000e-05	2.103280e-01	6.549646e-01	6.552455e-01	6.560297e-01
2	2R_13106729_SNP	13106729	8	T	C	0.256	5.724985e-02	3.301626e-02	1.000000e-05	1.000000e-05	8.477646e-02	8.360966e-02	8.869362e-02
2	2R_13106763_SNP	13106763	15	A	G	0.418	-1.122094e-02	3.013775e-02	1.000000e-05	1.574579e-01	7.101281e-01	7.201605e-01	7.226915e-01
2	2R_13106764_SNP	13106764	12	C	A	0.199	2.299820e-02	3.686797e-02	1.000000e-05	1.935861e-01	5.336160e-01	5.340147e-01	5.353498e-01
2	2R_13106773_DEL	13106773	14	T	TT	0.104	2.535842e-02	4.854399e-02	1.000000e-05	1.701409e-01	6.021020e-01	6.061804e-01	6.078912e-01
2	2R_13106795_SNP	13106795	16	A	T	0.204	5.876863e-02	3.675021e-02	1.000000e-05	5.320737e-02	1.116917e-01	1.104938e-01	1.145969e-01
2	2R_13106813_SNP	13106813	16	A	G	0.105	1.278841e-02	4.861083e-02	1.000000e-05	2.404953e-01	7.928172e-01	7.886904e-01	7.891173e-01
2	2R_13106836_SNP	13106836	10	G	A	0.006	-1.483037e-01	1.841889e-01	1.000000e-05	2.730648e-01	4.218723e-01	4.153645e-01	4.172437e-01
2	2R_13106867_SNP	13106867	18	C	T	0.107	-8.302285e-02	4.823059e-02	1.000000e-05	1.685841e-01	8.704609e-02	8.521586e-02	8.853862e-02
2	2R_13106904_SNP	13106904	10	G	A	0.013	-2.586804e-02	1.308975e-01	1.000000e-05	2.006517e-01	8.435837e-01	8.530385e-01	8.539167e-01
2	2R_13106924_SNP	13106924	9	A	G	0.006	7.647018e-03	1.845436e-01	1.000000e-05	2.253817e-01	9.669969e-01	9.776667e-01	9.777667e-01
2	2R_13106939_SNP	13106939	11	G	A	0.127	8.934300e-04	4.403573e-02	1.000000e-05	2.285670e-01	9.838374e-01	9.987266e-01	9.987385e-01
2	2R_13106953_SNP	13106953	10	A	T	0.013	1.366113e-01	1.310111e-01	1.464164e-01	4.521384e-01	2.985822e-01	2.889852e-01	2.946579e-01
2	2R_13106960_SNP	13106960	11	T	C	0.108	-5.583061e-02	4.707513e-02	1.222507e-01	4.585421e-01	2.373212e-01	2.280735e-01	2.336244e-01
2	2R_13106970_SNP	13106970	9	G	T	0.025	-6.638200e-02	9.301838e-02	1.000000e-05	1.800096e-01	4.764495e-01	4.769230e-01	4.786428e-01
2	2R_13106973_SNP	13106973	9	C	A	0.019	1.457469e-01	1.068177e-01	1.624707e-01	5.194301e-01	1.742741e-01	1.667432e-01	1.726746e-01
2	2R_13106984_DEL	13106984	9	A	ACGCT	0.031	7.130274e-02	8.341241e-02	1.000000e-05	1.754018e-01	3.938818e-01	3.932387e-01	3.953401e-01
2	2R_13106988_SNP	13106988	14	G	T	0.013	-1.102598e-02	1.309319e-01	1.000000e-05	2.187122e-01	9.329897e-01	9.429238e-01	9.432294e-01
2	2R_13106991_SNP	13106991	10	T	G	0.025	9.280697e-02	9.288970e-02	1.000000e-05	2.060809e-01	3.191959e-01	3.165208e-01	3.187470e-01
2	2R_13107056_SNP	13107056	10	G	A	0.392	-1.679373e-02	2.994452e-02	1.000000e-05	1.723763e-01	5.756708e-01	5.786074e-01	5.802891e-01
2	2R_13107095_DEL	13107095	0	A	AA	0.012	-1.069161e-01	1.305996e-01	1.000000e-05	2.431238e-01	4.141567e-01	4.096982e-01	4.113797e-01
2	2R_13107095_SNP	13107095	3	T	A	0.006	-1.326806e-01	1.842357e-01	1.000000e-05	1.192376e-01	4.724345e-01	4.760996e-01	4.794409e-01
2	2R_13107117_SNP	13107117	0	A	G	0.012	-1.069161e-01	1.305996e-01	1.000000e-05	2.431238e-01	4.141567e-01	4.096982e-01	4.113797e-01
2	2R_13107123_SNP	13107123	0	A	T	0.012	1.250728e-01	1.305024e-01	1.000000e-05	1.623425e-01	3.392576e-01	3.384594e-01	3.409658e-01
2	2R_13107167_DEL	13107167	1	A	AACCTCGTCATCGAACCGCTTTCA	0.006	5.979854e-03	1.845160e-01	1.000000e-05	2.299995e-01	9.741854e-01	9.717460e-01	9.717939e-01
2	2R_13107167_SNP	13107167	2	G	A	0.006	-4.319047e-02	1.844895e-01	1.000000e-05	2.542517e-01	8.151896e-01	8.059118e-01	8.066143e-01
2	2R_13107168_SNP	13107168	2	G	A	0.006	-4.319047e-02	1.844895e-01	1.000000e-05	2.542517e-01	8.151896e-01	8.059118e-01	8.066143e-01
2	2R_13107177_SNP	13107177	10	C	T	0.285	-9.327781e-03	3.241948e-02	1.000000e-05	2.085256e-01	7.739188e-01	7.772558e-01	7.778493e-01
2	2R_13107200_SNP	13107200	6	C	G	0.302	-4.234391e-02	3.129462e-02	1.000000e-05	7.185541e-02	1.778722e-01	1.770046e-01	1.811744e-01
2	2R_13107221_SNP	13107221	1	A	T	0.006	6.960058e-02	1.844375e-01	1.000000e-05	2.089347e-01	7.063831e-01	7.078495e-01	7.085374e-01
2	2R_13107253_SNP	13107253	10	T	G	0.209	2.539427e-02	3.594977e-02	1.000000e-05	2.573832e-01	4.809409e-01	4.752416e-01	4.767100e-01
2	2R_13107293_SNP	13107293	0	C	G	0.006	-4.245293e-02	1.844839e-01	1.000000e-05	2.537282e-01	8.182840e-01	8.090617e-01	8.097491e-01
2	2R_13107297_SNP	13107297	9	G	A	0.277	-3.578967e-02	3.249176e-02	1.000000e-05	1.000000e-05	2.722737e-01	2.731143e-01	2.820667e-01
2	2R_13107319_SNP	13107319	1	A	G	0.024	-2.242316e-01	9.233714e-02	3.761144e-01	6.660455e-01	1.623334e-02	1.527271e-02	1.791688e-02
2	2R_13107381_SNP	13107381	5	A	G	0.460	4.793356e-03	2.890794e-02	1.000000e-05	2.143788e-01	8.685047e-01	8.736682e-01	8.740673e-01
2	2R_13107382_SNP	13107382	3	C	T	0.467	8.460132e-03	2.869940e-02	1.000000e-05	2.107892e-01	7.685270e-01	7.708127e-01	7.713714e-01
2	2R_13107400_SNP	13107400	6	A	G	0.414	-1.794298e-02	2.931569e-02	1.000000e-05	2.094386e-01	5.413351e-01	5.402962e-01	5.414371e-01
2	2R_13107401_SNP	13107401	1	G	A	0.132	1.857637e-02	4.206677e-02	1.000000e-05	2.343392e-01	6.593588e-01	6.563223e-01	6.570056e-01
2	2R_13107423_SNP	13107423	3	T	C	0.218	-1.972081e-02	3.464205e-02	1.000000e-05	1.879927e-01	5.699398e-01	5.714968e-01	5.728223e-01
2	2R_13107452_DEL	13107452	16	G	TGA	0.546	3.305554e-03	2.996909e-02	1.000000e-05	2.293987e-01	9.123057e-01	9.113923e-01	9.115287e-01
2	2R_13107474_SNP	13107474	4	T	A	0.402	-1.082772e-02	2.928123e-02	1.000000e-05	2.121745e-01	7.120150e-01	7.131749e-01	7.138060e-01
2	2R_13107477_SNP	13107477	4	C	T	0.402	-1.116265e-02	2.928048e-02	1.000000e-05	2.086808e-01	7.035188e-01	7.051110e-01	7.058069e-01
2	2R_13107482_SNP	13107482	0	C	T	0.006	-6.749684e-02	1.844389e-01	1.000000e-05	1.545853e-01	7.148626e-01	7.254763e-01	7.282324e-01
2	2R_13107499_SNP	13107499	0	A	G	0.006	-2.716705e-01	1.833045e-01	1.000000e-05	1.000000e-05	1.402169e-01	1.392700e-01	1.445658e-01
2	2R_13107502_SNP	13107502	0	A	G	0.024	-2.822440e-01	9.231288e-02	1.367469e+00	1.956037e+00	2.602389e-03	2.785918e-03	5.022056e-03
2	2R_13107524_SNP	13107524	0	C	A	0.006	-9.255038e-02	1.843734e-01	1.000000e-05	2.422575e-01	6.163521e-01	6.119071e-01	6.127633e-01
2	2R_13107579_SNP	13107579	7	G	A	0.081	-7.787488e-02	5.287156e-02	1.000000e-05	1.460040e-01	1.426698e-01	1.408599e-01	1.442870e-01
2	2R_13107672_SNP	13107672	8	A	G	0.056	-7.165468e-02	6.314753e-02	1.138310e-01	3.236170e-01	2.581291e-01	2.520345e-01	2.552733e-01
2	2R_13107677_INS	13107677	2	AA	A	0.006	-2.735522e-01	1.832944e-01	1.000000e-05	1.000000e-05	1.374871e-01	1.365204e-01	1.418422e-01
2	2R_13107776_SNP	13107776	0	A	T	0.006	-6.749684e-02	1.844389e-01	1.000000e-05	1.545853e-01	7.148626e-01	7.254763e-01	7.282324e-01
2	2R_13107825_SNP	13107825	7	A	T	0.081	-2.619928e-02	5.317706e-02	1.000000e-05	1.192669e-01	6.228897e-01	6.320344e-01	6.362963e-01
2	2R_13107850_SNP	13107850	3	T	A	0.006	1.802239e-01	1.839924e-01	1.000000e-05	2.589049e-01	3.287495e-01	3.236454e-01	3.258647e-01
2	2R_13107942_SNP	13107942	1	A	G	0.018	-8.889841e-02	1.069560e-01	1.000000e-05	1.000000e-05	4.070728e-01	4.112113e-01	4.236793e-01
2	2R_13107981_SNP	13107981	1	A	G	0.006	6.825848e-02	1.844405e-01	1.000000e-05	2.087691e-01	7.117917e-01	7.134041e-01	7.140844e-01
2	2R_13107988_SNP	13107988	9	A	C	0.277	2.352616e-02	3.257554e-02	7.375827e-02	3.831547e-01	4.711858e-01	4.567905e-01	4.616436e-01
2	2R_13108011_SNP	13108011	9	G	C	0.352	-1.695415e-02	3.051503e-02	1.000000e-05	1.564425e-01	5.792323e-01	5.834887e-01	5.856999e-01
2	2R_13108021_SNP	13108021	1	A	G	0.030	-7.115675e-02	8.334810e-02	1.000000e-05	1.000000e-05	3.944850e-01	3.982497e-01	4.124842e-01
2	2R_13108053_SNP	13108053	9	A	G	0.308	2.613844e-02	3.153104e-02	1.000000e-05	1.202913e-01	4.083091e-01	4.102081e-01	4.135036e-01
2	2R_13108055_SNP	13108055	8	T	G	0.306	2.480862e-02	3.149354e-02	1.000000e-05	1.239471e-01	4.319741e-01	4.342732e-01	4.374688e-01
2	2R_13108075_SNP	13108075	2	T	C	0.012	-1.700550e-01	1.302052e-01	1.000000e-05	1.000000e-05	1.933411e-01	1.929297e-01	1.986832e-01
2	2R_13108085_SNP	13108085	1	A	G	0.006	6.825848e-02	1.844405e-01	1.000000e-05	2.087691e-01	7.117917e-01	7.134041e-01	7.140844e-01
2	2R_13108112_SNP	13108112	1	T	G	0.006	-1.706766e-01	1.840405e-01	1.000000e-05	1.537664e-01	3.550725e-01	3.548398e-01	3.574093e-01
2	2R_13108123_SNP	13108123	1	C	T	0.006	-4.302613e-02	1.844864e-01	1.000000e-05	2.545717e-01	8.158770e-01	8.064781e-01	8.071903e-01
2	2R_13108159_SNP	13108159	6	G	A	0.222	-2.266016e-02	3.472129e-02	1.000000e-05	2.152568e-01	5.148974e-01	5.126824e-01	5.138925e-01
2	2R_13108211_SNP	13108211	7	C	T	0.031	-2.955861e-02	8.363065e-02	1.999082e-02	2.043265e-01	7.242053e-01	7.256966e-01	7.264488e-01
2	2R_13108229_SNP	13108229	6	A	T	0.117	-1.247091e-02	4.491000e-02	1.000000e-05	2.222718e-01	7.815985e-01	7.814130e-01	7.818060e-01
2	2R_13108234_SNP	13108234	7	T	A	0.304	5.080837e-02	3.126144e-02	1.000000e-05	1.000000e-05	1.060015e-01	1.048700e-01	1.097806e-01
2	2R_13108252_SNP	13108252	5	C	A	0.387	-2.186449e-02	2.954197e-02	1.000000e-05	1.188370e-01	4.602750e-01	4.635933e-01	4.669451e-01
2	2R_13108327_SNP	13108327	8	T	C	0.100	-6.917213e-04	4.847856e-02	1.000000e-05	2.288651e-01	9.886328e-01	9.885888e-01	9.886060e-01
2	2R_13108351_SNP	13108351	9	C	T	0.189	-1.792690e-02	3.726248e-02	1.000000e-05	1.937801e-01	6.310805e-01	6.327601e-01	6.338665e-01
2	2R_13108369_SNP	13108369	1	A	G	0.006	-9.582284e-02	1.843667e-01	1.000000e-05	1.706006e-01	6.039367e-01	6.077763e-01	6.094976e-01
2	2R_13108373_SNP	13108373	1	A	T	0.006	-9.582284e-02	1.843667e-01	1.000000e-05	1.706006e-01	6.039367e-01	6.077763e-01	6.094976e-01
2	2R_13108379_SNP	13108379	1	A	G	0.006	-9.582284e-02	1.843667e-01	1.000000e-05	1.706006e-01	6.039367e-01	6.077763e-01	6.094976e-01
2	2R_13108434_SNP	13108434	0	A	G	0.006	-2.716705e-01	1.833045e-01	1.000000e-05	1.000000e-05	1.402169e-01	1.392700e-01	1.445658e-01
2	2R_13108454_SNP	13108454	0	A	G	0.006	-4.245293e-02	1.844839e-01	1.000000e-05	2.537282e-01	8.182840e-01	8.090617e-01	8.097491e-01
2	2R_13108460_SNP	13108460	1	A	G	0.006	3.969665e-01	1.818118e-01	3.493327e-02	4.086394e-01	3.041053e-02	2.857054e-02	3.132316e-02
2	2R_13108466_SNP	13108466	11	A	G	0.299	-5.317030e-03	3.205530e-02	1.000000e-05	2.341256e-01	8.684607e-01	8.659186e-01	8.661537e-01
2	2R_13108508_SNP	13108508	4	T	C	0.006	-1.661091e-01	1.840758e-01	1.000000e-05	1.579078e-01	3.681547e-01	3.679495e-01	3.704067e-01
2	2R_13108546_SNP	13108546	8	G	A	0.481	-1.043648e-02	2.909636e-02	1.000000e-05	2.272007e-01	7.202852e-01	7.188642e-01	7.193747e-01
2	2R_13108566_SNP	13108566	9	T	C	0.182	-2.879715e-02	3.773226e-02	3.667241e-02	3.041240e-01	4.464290e-01	4.372235e-01	4.395724e-01
2	2R_13108630_SNP	13108630	9	T	C	0.013	1.446132e-01	1.310149e-01	1.610212e-01	4.711318e-01	2.712808e-01	2.621915e-01	2.681213e-01
2	2R_13108666_SNP	13108666	0	T	A	0.012	1.857254e-01	1.300666e-01	1.000000e-05	1.229054e-02	1.551920e-01	1.543604e-01	1.595425e-01
2	2R_13108681_SNP	13108681	1	A	C	0.006	5.857855e-01	1.788274e-01	1.000000e-05	1.000000e-05	1.283169e-03	1.193392e-03	1.789594e-03
2	2R_13108697_SNP	13108697	10	C	T	0.228	2.570486e-02	3.488025e-02	7.360817e-02	3.441398e-01	4.621955e-01	4.508589e-01	4.542946e-01
2	2R_13108709_SNP	13108709	2	T	C	0.012	-2.119411e-01	1.303266e-01	2.401415e-01	5.476177e-01	1.057975e-01	1.010972e-01	1.066355e-01
2	2R_13108712_SNP	13108712	12	G	C	0.224	1.303482e-02	3.529299e-02	1.000000e-05	2.579498e-01	7.123513e-01	7.039464e-01	7.048108e-01
2	2R_13108715_SNP	13108715	10	G	A	0.241	1.579722e-02	3.422148e-02	1.000000e-05	2.590617e-01	6.449602e-01	6.372110e-01	6.382091e-01
2	2R_13108777_SNP	13108777	0	G	A	0.012	-1.693156e-01	1.302015e-01	1.000000e-05	1.000000e-05	1.952622e-01	1.948751e-01	2.007296e-01
2	2R_13108783_SNP	13108783	0	A	C	0.030	-1.364040e-02	8.351647e-02	1.000000e-05	1.874150e-01	8.704606e-01	8.896982e-01	8.917107e-01
2	2R_13108888_INS	13108888	1	ATTCAT	TG	0.042	-2.251039e-03	7.103610e-02	1.000000e-05	2.264248e-01	9.747584e-01	9.910814e-01	9.911767e-01
2	2R_13108892_SNP	13108892	0	A	C	0.006	2.095078e-01	1.837954e-01	1.000000e-05	6.685302e-02	2.559712e-01	2.561288e-01	2.606771e-01
2	2R_13108914_SNP	13108914	14	C	T	0.403	-1.860220e-02	3.019297e-02	1.000000e-05	2.681238e-01	5.386656e-01	5.313296e-01	5.327325e-01
2	2R_13108937_SNP	13108937	1	T	A	0.018	-5.283499e-02	1.070999e-01	1.000000e-05	2.578781e-02	6.224353e-01	6.360275e-01	6.483581e-01
2	2R_13108948_SNP	13108948	11	A	T	0.414	-2.454398e-02	2.974690e-02	1.000000e-05	2.690083e-01	4.105025e-01	4.041767e-01	4.060651e-01
2	2R_13109030_SNP	13109030	0	G	A	0.012	-2.100402e-01	1.303060e-01	2.296246e-01	5.352989e-01	1.088833e-01	1.040770e-01	1.095195e-01
2	2R_13109041_SNP	13109041	1	C	G	0.006	-2.618285e-01	1.833941e-01	1.000000e-05	1.000000e-05	1.552619e-01	1.544384e-01	1.624162e-01
2	2R_13109053_SNP	13109053	7	C	T	0.230	-1.314162e-02	3.444627e-02	1.000000e-05	2.493351e-01	7.033121e-01	6.975020e-01	6.982142e-01
2	2R_13109068_SNP	13109068	7	C	A	0.130	-5.580457e-03	4.304756e-02	1.000000e-05	2.656517e-01	8.970124e-01	8.776726e-01	8.791425e-01
2	2R_13109070_SNP	13109070	1	C	G	0.006	-2.618285e-01	1.833941e-01	1.000000e-05	1.000000e-05	1.552619e-01	1.544384e-01	1.624162e-01
2	2R_13109076_DEL	13109076	1	G	GG	0.006	-2.618285e-01	1.833941e-01	1.000000e-05	1.000000e-05	1.552619e-01	1.544384e-01	1.624162e-01
2	2R_13109091_SNP	13109091	6	T	A	0.210	-9.170499e-04	3.549306e-02	1.000000e-05	2.292366e-01	9.794180e-01	9.785179e-01	9.785509e-01
2	2R_13109092_SNP	13109092	5	A	T	0.215	-2.076485e-03	3.508985e-02	1.000000e-05	2.301273e-01	9.528829e-01	9.512218e-01	9.512995e-01
2	2R_13109097_SNP	13109097	5	G	T	0.215	-1.714630e-02	3.506497e-02	1.000000e-05	2.329730e-01	6.254967e-01	6.224568e-01	6.232372e-01
2	2R_13109102_SNP	13109102	6	G	C	0.216	-9.782065e-03	3.511166e-02	1.000000e-05	2.391075e-01	7.808995e-01	7.768110e-01	7.772434e-01
2	2R_13109119_SNP	13109119	1	G	A	0.030	8.170730e-02	8.328977e-02	1.000000e-05	2.405461e-01	3.280201e-01	3.240511e-01	3.261964e-01
2	2R_13109122_SNP	13109122	4	A	T	0.183	-2.675008e-02	3.709891e-02	1.000000e-05	2.493597e-01	4.718945e-01	4.671797e-01	4.686179e-01
2	2R_13109130_SNP	13109130	6	T	C	0.235	-1.966779e-02	3.407617e-02	1.000000e-05	2.366223e-01	5.646057e-01	5.610861e-01	5.620838e-01
2	2R_13109135_SNP	13109135	2	C	T	0.012	1.264858e-01	1.305038e-01	1.000000e-05	1.609823e-01	3.338494e-01	3.330353e-01	3.355825e-01
2	2R_13109143_SNP	13109143	8	C	A	0.175	-2.885893e-02	3.821029e-02	1.000000e-05	2.463743e-01	4.511597e-01	4.466853e-01	4.481994e-01
2	2R_13109149_SNP	13109149	6	T	A	0.191	-3.861389e-02	3.662037e-02	1.000000e-05	2.039203e-01	2.932149e-01	2.907231e-01	2.931064e-01
2	2R_13109153_SNP	13109153	0	C	G	0.012	-1.693156e-01	1.302015e-01	1.000000e-05	1.000000e-05	1.952622e-01	1.948751e-01	2.007296e-01
2	2R_13109211_SNP	13109211	2	C	G	0.060	-3.862534e-02	5.993498e-02	1.000000e-05	8.446617e-02	5.201706e-01	5.268324e-01	5.321583e-01
2	2R_13109229_DEL	13109229	4	C	CAGCCTCAGACAATCAGCACGGGATGTTTTTGCGC	0.018	1.947819e-02	1.071856e-01	1.000000e-05	2.149961e-01	8.560211e-01	8.605696e-01	8.609553e-01
2	2R_13109289_SNP	13109289	0	T	G	0.006	-1.408447e-02	1.845100e-01	1.000000e-05	2.250120e-01	9.392449e-01	9.427922e-01	9.429108e-01
2	2R_13109316_SNP	13109316	2	C	T	0.078	-7.706463e-03	5.314230e-02	1.000000e-05	2.245923e-01	8.848745e-01	8.862068e-01	8.864033e-01
2	2R_13109318_SNP	13109318	3	C	T	0.018	-2.914728e-02	1.071663e-01	1.000000e-05	1.915722e-01	7.859741e-01	7.939555e-01	7.950886e-01
2	2R_13109327_SNP	13109327	0	T	C	0.024	-7.468637e-02	9.378586e-02	1.153648e-01	2.479685e-01	4.269660e-01	4.228188e-01	4.244565e-01
2	2R_13109354_SNP	13109354	1	A	T	0.024	-8.010583e-02	9.289560e-02	1.000000e-05	2.299675e-01	3.897549e-01	3.861252e-01	3.879054e-01
2	2R_13109374_SNP	13109374	1	G	A	0.012	-9.397438e-02	1.312065e-01	8.565730e-02	2.858267e-01	4.748540e-01	4.681066e-01	4.699986e-01
2	2R_13109382_SNP	13109382	5	T	C	0.037	-6.267103e-02	7.692210e-02	1.207431e-01	2.876688e-01	4.163921e-01	4.103516e-01	4.124897e-01
2	2R_13109415_SNP	13109415	1	G	A	0.042	9.229549e-03	7.103270e-02	1.000000e-05	2.449113e-01	8.967761e-01	8.875935e-01	8.880380e-01
2	2R_13109438_SNP	13109438	5	G	C	0.172	9.593113e-03	3.819413e-02	1.000000e-05	2.361457e-01	8.019955e-01	7.984930e-01	7.988583e-01
2	2R_13109441_SNP	13109441	0	T	C	0.018	7.738557e-02	1.070040e-01	1.000000e-05	2.070860e-01	4.705733e-01	4.688271e-01	4.702708e-01
2	2R_13109521_SNP	13109521	15	T	A	0.431	-2.097461e-02	2.998551e-02	2.317567e-03	2.986581e-01	4.852240e-01	4.756537e-01	4.777654e-01
2	2R_13109537_SNP	13109537	15	T	A	0.431	-1.725547e-02	2.999943e-02	1.000000e-05	2.773610e-01	5.659395e-01	5.574227e-01	5.589203e-01
2	2R_13109548_SNP	13109548	15	C	A	0.150	-1.041145e-02	4.160634e-02	1.000000e-05	2.256723e-01	8.027134e-01	8.020161e-01	8.023504e-01
2	2R_13109571_SNP	13109571	15	T	C	0.431	-1.656973e-02	3.000176e-02	1.000000e-05	2.890932e-01	5.814913e-01	5.711843e-01	5.729364e-01
2	2R_13109586_SNP	13109586	10	G	A	0.013	1.532621e-01	1.303714e-01	1.000000e-05	3.967363e-02	2.414457e-01	2.416143e-01	2.467431e-01
2	2R_13109642_SNP	13109642	4	C	G	0.085	-2.635766e-02	5.136880e-02	1.000000e-05	1.964471e-01	6.085591e-01	6.097046e-01	6.108005e-01
2	2R_13109652_SNP	13109652	3	T	G	0.012	-1.498191e-01	1.303597e-01	1.000000e-05	1.493127e-01	2.520961e-01	2.508297e-01	2.538458e-01
2	2R_13109710_SNP	13109710	4	G	A	0.037	-6.238158e-02	7.690962e-02	1.196506e-01	2.864774e-01	4.184683e-01	4.124504e-01	4.145618e-01
2	2R_13109735_SNP	13109735	9	C	T	0.390	6.487272e-03	2.990795e-02	1.000000e-05	2.178712e-01	8.285464e-01	8.311050e-01	8.314626e-01
2	2R_13109739_SNP	13109739	2	A	T	0.012	-1.688129e-01	1.302149e-01	1.000000e-05	1.000000e-05	1.966310e-01	1.962615e-01	2.020975e-01
2	2R_13109745_SNP	13109745	13	A	G	0.290	1.465114e-02	3.253339e-02	1.000000e-05	2.300810e-01	6.530517e-01	6.505285e-01	6.512199e-01
2	2R_13109783_SNP	13109783	8	C	T	0.037	8.555471e-02	7.626323e-02	1.000000e-05	2.354830e-01	2.635530e-01	2.596670e-01	2.621947e-01
2	2R_13109791_INS	13109791	11	CGAGCTCAGAT	C	0.299	7.756580e-03	3.205230e-02	1.000000e-05	2.287928e-01	8.090807e-01	8.078150e-01	8.081319e-01
2	2R_13109792_INS	13109792	7	GAGCTCAGATCGTA	C	0.037	-8.041204e-02	7.687827e-02	1.928497e-01	4.205705e-01	2.970975e-01	2.892385e-01	2.945831e-01
2	2R_13109793_INS	13109793	7	GTAA	G	0.298	1.757224e-03	3.169424e-02	1.000000e-05	2.280001e-01	9.558522e-01	9.568608e-01	9.569283e-01
2	2R_13109808_SNP	13109808	11	T	G	0.376	-6.907522e-03	3.030918e-02	1.000000e-05	2.486561e-01	8.200029e-01	8.122107e-01	8.127608e-01
2	2R_13109811_SNP	13109811	12	A	G	0.327	-1.335040e-02	3.138175e-02	1.000000e-05	2.378582e-01	6.710822e-01	6.668841e-01	6.675549e-01
2	2R_13109827_SNP	13109827	2	A	C	0.012	7.391353e-02	1.307467e-01	1.000000e-05	2.494491e-01	5.726204e-01	5.674036e-01	5.684594e-01
2	2R_13109835_SNP	13109835	3	G	A	0.006	-1.295497e-01	1.842492e-01	1.000000e-05	1.232963e-01	4.829645e-01	4.867401e-01	4.899550e-01
2	2R_13109836_INS	13109836	5	AGTGCACT	A	0.043	2.862079e-02	7.103976e-02	1.000000e-05	2.532434e-01	6.875519e-01	6.809859e-01	6.817919e-01
2	2R_13109837_SNP	13109837	21	G	A	0.354	-9.601344e-03	3.172537e-02	1.000000e-05	2.439062e-01	7.625436e-01	7.567723e-01	7.573007e-01
2	2R_13109838_INS	13109838	6	TGTACTAC	T	0.037	-7.985952e-02	7.686355e-02	1.937822e-01	4.240149e-01	3.003261e-01	2.923190e-01	2.977869e-01
2	2R_13109845_SNP	13109845	5	A	T	0.018	1.227614e-02	1.071981e-01	1.000000e-05	2.368212e-01	9.089654e-01	9.032822e-01	9.035091e-01
2	2R_13109858_SNP	13109858	6	T	A	0.006	2.099336e-01	1.838130e-01	1.000000e-05	6.493413e-02	2.550554e-01	2.552198e-01	2.598141e-01
2	2R_13109862_SNP	13109862	7	A	G	0.043	2.769927e-02	7.106179e-02	1.000000e-05	2.527459e-01	6.971905e-01	6.906143e-01	6.913940e-01
2	2R_13109889_SNP	13109889	8	G	A	0.031	-1.108799e-01	8.396867e-02	2.885889e-01	5.432689e-01	1.884889e-01	1.824655e-01	1.899714e-01
2	2R_13109890_SNP	13109890	9	C	A	0.025	-5.069753e-02	9.322060e-02	3.138499e-02	2.143635e-01	5.872780e-01	5.852146e-01	5.861677e-01
2	2R_13109926_SNP	13109926	9	A	C	0.384	2.046517e-03	3.000170e-02	1.000000e-05	2.254760e-01	9.456979e-01	9.494702e-01	9.495747e-01
2	2R_13109930_SNP	13109930	1	T	A	0.042	2.731341e-02	7.100468e-02	1.000000e-05	2.542622e-01	7.009738e-01	6.940723e-01	6.948721e-01
2	2R_13109934_SNP	13109934	1	T	C	0.042	2.731341e-02	7.100468e-02	1.000000e-05	2.542622e-01	7.009738e-01	6.940723e-01	6.948721e-01
2	2R_13109938_SNP	13109938	6	A	T	0.025	-4.772327e-02	9.320354e-02	3.039443e-02	2.138814e-01	6.093086e-01	6.075252e-01	6.084115e-01
2	2R_13109940_SNP	13109940	9	C	T	0.390	-1.875286e-03	2.991183e-02	1.000000e-05	2.323642e-01	9.500858e-01	9.456655e-01	9.457747e-01
2	2R_13109942_SNP	13109942	8	T	C	0.388	-3.207861e-03	2.985158e-02	1.000000e-05	2.341833e-01	9.145535e-01	9.101610e-01	9.103365e-01
2	2R_13109943_SNP	13109943	0	C	A	0.006	-1.659451e-01	1.840632e-01	1.000000e-05	2.384161e-01	3.685937e-01	3.644357e-01	3.663455e-01
2	2R_13109987_SNP	13109987	0	T	A	0.006	-9.804922e-02	1.844908e-01	9.879805e-02	4.213113e-01	5.958114e-01	5.736718e-01	5.823495e-01
2	2R_13109991_SNP	13109991	10	T	G	0.329	1.168497e-02	3.113300e-02	1.000000e-05	2.580787e-01	7.078985e-01	7.007136e-01	7.015717e-01
2	2R_13110005_SNP	13110005	7	G	C	0.161	-7.325774e-03	3.939539e-02	1.000000e-05	2.141935e-01	8.527070e-01	8.572629e-01	8.576702e-01
2	2R_13110055_SNP	13110055	11	G	A	0.325	-3.165878e-03	3.134944e-02	1.000000e-05	2.228954e-01	9.196828e-01	9.234634e-01	9.236372e-01
2	2R_13110067_SNP	13110067	0	A	G	0.012	-1.525820e-01	1.303260e-01	1.000000e-05	1.454086e-01	2.433685e-01	2.421113e-01	2.452051e-01
2	2R_13110083_SNP	13110083	0	A	C	0.018	5.131980e-02	1.070985e-01	1.000000e-05	2.179616e-01	6.324388e-01	6.314171e-01	6.321988e-01
2	2R_13110092_SNP	13110092	5	C	G	0.043	2.940022e-02	7.103784e-02	1.000000e-05	2.568016e-01	6.795058e-01	6.723881e-01	6.732712e-01
2	2R_13110094_SNP	13110094	2	C	G	0.006	1.807893e-01	1.839856e-01	1.000000e-05	2.571873e-01	3.272209e-01	3.222187e-01	3.244368e-01
2	2R_13110104_SNP	13110104	9	C	G	0.013	-1.711415e-01	1.302320e-01	1.000000e-05	2.101749e-03	1.906162e-01	1.901706e-01	1.957844e-01
2	2R_13110125_SNP	13110125	7	G	A	0.230	4.960498e-03	3.445922e-02	1.000000e-05	2.404157e-01	8.857124e-01	8.792360e-01	8.795550e-01
2	2R_13110129_SNP	13110129	0	G	T	0.012	5.739620e-02	1.307871e-01	1.000000e-05	2.188020e-01	6.613394e-01	6.602836e-01	6.609790e-01
2	2R_13110134_SNP	13110134	0	T	A	0.018	-1.709480e-01	1.063480e-01	1.000000e-05	1.000000e-05	1.098582e-01	1.087402e-01	1.146746e-01
2	2R_13110205_SNP	13110205	6	T	C	0.123	-2.478911e-02	4.389477e-02	1.000000e-05	2.202030e-01	5.730134e-01	5.712330e-01	5.721979e-01
2	2R_13110248_SNP	13110248	5	G	A	0.012	-1.654327e-01	1.302558e-01	1.000000e-05	8.060687e-03	2.058406e-01	2.055890e-01	2.112212e-01
2	2R_13110273_SNP	13110273	0	G	A	0.089	-3.412019e-02	4.970258e-02	1.000000e-05	2.011537e-01	4.933637e-01	4.923144e-01	4.937117e-01
2	2R_13110276_SNP	13110276	0	A	G	0.006	1.394952e-01	1.841953e-01	1.000000e-05	2.469948e-01	4.499304e-01	4.450471e-01	4.465738e-01
2	2R_13110341_SNP	13110341	0	A	G	0.006	-2.613686e-01	1.833947e-01	1.000000e-05	1.000000e-05	1.559857e-01	1.551687e-01	1.631485e-01
2	2R_13110345_SNP	13110345	0	T	G	0.012	-2.100402e-01	1.303060e-01	2.296246e-01	5.352989e-01	1.088833e-01	1.040770e-01	1.095195e-01
2	2R_13110348_SNP	13110348	3	C	G	0.109	-8.960701e-03	4.593339e-02	1.000000e-05	2.186946e-01	8.455686e-01	8.481288e-01	8.484526e-01
2	2R_13110402_SNP	13110402	0	T	G	0.006	-2.599747e-01	1.834067e-01	1.000000e-05	1.286744e-01	1.582178e-01	1.566294e-01	1.601647e-01
2	2R_13110410_SNP	13110410	1	C	A	0.036	2.116210e-03	7.648916e-02	1.000000e-05	2.275489e-01	9.779611e-01	9.824710e-01	9.825099e-01
2	2R_13110444_SNP	13110444	6	G	A	0.191	-3.261853e-02	3.665548e-02	1.000000e-05	2.146208e-01	3.748246e-01	3.720512e-01	3.739316e-01
2	2R_13110518_SNP	13110518	2	C	T	0.012	-2.140618e-01	1.303194e-01	2.454571e-01	5.534717e-01	1.023601e-01	9.778157e-02	1.033188e-01
2	2R_13110545_SNP	13110545	6	G	T	0.093	8.456259e-03	4.985937e-02	1.000000e-05	2.431776e-01	8.655295e-01	8.583725e-01	8.587669e-01
2	2R_13110565_SNP	13110565	1	A	G	0.012	-1.531469e-01	1.303268e-01	1.000000e-05	1.432721e-01	2.416376e-01	2.404103e-01	2.435345e-01
2	2R_13110567_SNP	13110567	7	G	A	0.143	1.073227e-02	4.142409e-02	1.000000e-05	2.216889e-01	7.958923e-01	7.968327e-01	7.972004e-01
2	2R_13110589_INS	13110589	8	TCAA	T	0.037	3.747878e-03	7.655834e-02	2.419210e-03	2.230500e-01	9.610144e-01	9.745455e-01	9.747450e-01
2	2R_13110591_SNP	13110591	7	A	T	0.037	3.935133e-03	7.654802e-02	2.078308e-03	2.226158e-01	9.590627e-01	9.725246e-01	9.727383e-01
2	2R_13110611_SNP	13110611	9	T	C	0.031	-4.211104e-02	8.369197e-02	4.244021e-02	2.371722e-01	6.155138e-01	6.112860e-01	6.121164e-01
2	2R_13110620_SNP	13110620	1	T	A	0.012	-1.104986e-01	1.305864e-01	1.000000e-05	6.920926e-03	3.986747e-01	4.025553e-01	4.105743e-01
2	2R_13110678_DEL	13110678	3	A	ATAGCTGCAA	0.018	-3.812432e-02	1.071494e-01	1.000000e-05	1.332144e-01	7.224381e-01	7.362920e-01	7.407770e-01
2	2R_13110695_SNP	13110695	2	C	A	0.102	-2.981192e-02	4.703735e-02	1.000000e-05	1.718255e-01	5.270885e-01	5.287789e-01	5.305557e-01
2	2R_13110710_SNP	13110710	0	A	C	0.018	7.738557e-02	1.070040e-01	1.000000e-05	2.070860e-01	4.705733e-01	4.688271e-01	4.702708e-01
2	2R_13110711_SNP	13110711	2	T	A	0.006	-1.060803e-01	1.843361e-01	1.000000e-05	2.057221e-01	5.657512e-01	5.651773e-01	5.662691e-01
2	2R_13110715_SNP	13110715	0	A	C	0.006	-2.302635e-01	1.842583e-01	2.091765e-01	5.239699e-01	2.131763e-01	2.049832e-01	2.119780e-01
2	2R_13110745_SNP	13110745	0	T	C	0.006	-1.700988e-01	1.840404e-01	1.000000e-05	1.522376e-01	3.566992e-01	3.565458e-01	3.591355e-01
2	2R_13110754_SNP	13110754	1	A	G	0.006	5.857855e-01	1.788274e-01	1.000000e-05	1.000000e-05	1.283169e-03	1.193392e-03	1.789594e-03
2	2R_13110766_SNP	13110766	0	T	C	0.006	-1.251317e-01	1.842976e-01	4.113838e-02	3.430422e-01	4.981052e-01	4.849656e-01	4.883897e-01
2	2R_13110802_SNP	13110802	6	T	C	0.049	2.012768e-03	6.670865e-02	1.000000e-05	2.320991e-01	9.759657e-01	9.696726e-01	9.697593e-01
2	2R_13110900_SNP	13110900	3	T	A	0.024	6.456170e-02	9.298234e-02	1.000000e-05	2.965301e-01	4.884373e-01	4.793980e-01	4.814362e-01
2	2R_13110929_SNP	13110929	0	C	T	0.006	-2.599747e-01	1.834067e-01	1.000000e-05	1.286744e-01	1.582178e-01	1.566294e-01	1.601647e-01
2	2R_13110943_SNP	13110943	1	T	C	0.048	4.280601e-02	6.657418e-02	1.000000e-05	2.332919e-01	5.211228e-01	5.175111e-01	5.186690e-01
2	2R_13110956_SNP	13110956	10	T	G	0.411	-8.176922e-05	2.974142e-02	1.000000e-05	2.298265e-01	9.978096e-01	9.937086e-01	9.937348e-01
2	2R_13111025_SNP	13111025	0	T	G	0.006	-8.198780e-02	1.844035e-01	1.000000e-05	2.738184e-01	6.571801e-01	6.475091e-01	6.488033e-01
2	2R_13111039_SNP	13111039	0	G	T	0.012	-5.671566e-02	1.307889e-01	1.000000e-05	2.695896e-01	6.651109e-01	6.559286e-01	6.571096e-01
2	2R_13111065_SNP	13111065	0	T	C	0.018	7.738557e-02	1.070040e-01	1.000000e-05	2.070860e-01	4.705733e-01	4.688271e-01	4.702708e-01
2	2R_13111081_SNP	13111081	0	T	A	0.012	-1.525820e-01	1.303260e-01	1.000000e-05	1.454086e-01	2.433685e-01	2.421113e-01	2.452051e-01
2	2R_13111127_SNP	13111127	0	C	G	0.012	-1.693156e-01	1.302015e-01	1.000000e-05	1.000000e-05	1.952622e-01	1.948751e-01	2.007296e-01
2	2R_13111159_SNP	13111159	10	A	C	0.089	4.274338e-02	5.139390e-02	1.000000e-05	1.370919e-01	4.067833e-01	4.082183e-01	4.109533e-01
2	2R_13111233_SNP	13111233	8	A	C	0.206	-4.243015e-02	3.583172e-02	8.078221e-02	3.607320e-01	2.380463e-01	2.308126e-01	2.345719e-01
2	2R_13111290_SNP	13111290	0	T	G	0.012	1.555949e-01	1.303046e-01	1.000000e-05	3.673606e-02	2.341477e-01	2.342184e-01	2.393846e-01
2	2R_13111293_SNP	13111293	5	A	G	0.436	2.860266e-02	2.897550e-02	1.000000e-05	1.709646e-01	3.250143e-01	3.237005e-01	3.261653e-01
2	2R_13111302_SNP	13111302	0	C	T	0.018	7.738557e-02	1.070040e-01	1.000000e-05	2.070860e-01	4.705733e-01	4.688271e-01	4.702708e-01
2	2R_13111307_SNP	13111307	0	A	T	0.030	-8.724231e-02	8.324828e-02	1.000000e-05	1.000000e-05	2.961725e-01	2.974901e-01	3.075264e-01
2	2R_13111326_SNP	13111326	2	A	T	0.066	1.553800e-02	5.738881e-02	1.000000e-05	2.789624e-01	7.869199e-01	7.713823e-01	7.730113e-01
2	2R_13111329_SNP	13111329	2	C	T	0.084	2.967614e-02	5.133174e-02	1.569703e-02	3.104777e-01	5.639634e-01	5.512322e-01	5.536619e-01
2	2R_13111356_SNP	13111356	8	T	C	0.350	-2.094137e-02	3.044827e-02	1.000000e-05	2.456266e-01	4.925584e-01	4.873377e-01	4.886700e-01
2	2R_13111364_SNP	13111364	8	G	A	0.438	-1.056870e-02	2.930562e-02	1.000000e-05	2.237575e-01	7.188291e-01	7.176169e-01	7.181398e-01
2	2R_13111365_SNP	13111365	0	G	C	0.006	6.006271e-02	1.844543e-01	1.000000e-05	2.533909e-01	7.451192e-01	7.380971e-01	7.388144e-01
2	2R_13111379_SNP	13111379	7	A	C	0.149	-1.824131e-02	4.068323e-02	1.000000e-05	1.759014e-01	6.544678e-01	6.594124e-01	6.609626e-01
2	2R_13111388_SNP	13111388	4	A	T	0.463	2.327926e-02	2.875075e-02	1.000000e-05	2.389882e-01	4.192761e-01	4.149052e-01	4.165472e-01
2	2R_13111393_SNP	13111393	6	G	T	0.475	2.619376e-02	2.887087e-02	1.000000e-05	2.370317e-01	3.655776e-01	3.613451e-01	3.632695e-01
2	2R_13111409_SNP	13111409	0	A	G	0.006	6.750083e-03	1.845125e-01	1.000000e-05	2.301528e-01	9.708612e-01	9.683572e-01	9.684110e-01
2	2R_13111413_SNP	13111413	5	A	T	0.147	-2.256782e-02	4.062644e-02	1.000000e-05	1.683726e-01	5.793033e-01	5.827536e-01	5.845385e-01
2	2R_13111420_DEL	13111420	0	A	ACTTTAAGAGTGCA	0.006	-5.297065e-02	1.844674e-01	1.000000e-05	2.114280e-01	7.743521e-01	7.768510e-01	7.773888e-01
2	2R_13111437_DEL	13111437	0	A	AAAAATGAGCAACTGCTTG	0.006	-5.297065e-02	1.844674e-01	1.000000e-05	2.114280e-01	7.743521e-01	7.768510e-01	7.773888e-01
2	2R_13111437_SNP	13111437	4	T	A	0.055	8.078259e-03	6.307316e-02	1.000000e-05	2.347028e-01	8.982426e-01	8.939925e-01	8.941948e-01
2	2R_13111455_SNP	13111455	1	A	G	0.006	-1.254551e-01	1.842997e-01	4.129605e-02	3.431822e-01	4.970021e-01	4.838854e-01	4.873117e-01
2	2R_13111461_DEL	13111461	4	T	TCCTCATA	0.085	-8.584353e-04	5.140948e-02	1.000000e-05	2.298696e-01	9.866976e-01	9.830936e-01	9.831259e-01
2	2R_13111534_SNP	13111534	6	C	G	0.340	3.363872e-02	3.041031e-02	1.000000e-05	1.666356e-01	2.702571e-01	2.688963e-01	2.716316e-01
2	2R_13111593_SNP	13111593	0	A	G	0.006	1.504006e-01	1.841437e-01	1.000000e-05	2.495049e-01	4.152379e-01	4.103016e-01	4.120091e-01
2	2R_13111651_SNP	13111651	0	T	A	0.006	-1.251317e-01	1.842976e-01	4.113838e-02	3.430422e-01	4.981052e-01	4.849656e-01	4.883897e-01
2	2R_13111701_SNP	13111701	3	T	C	0.006	3.278832e-01	1.832720e-01	2.002417e-01	4.959902e-01	7.542968e-02	7.184046e-02	7.619401e-02
2	2R_13111709_DEL	13111709	3	C	CC	0.006	3.266843e-01	1.832725e-01	1.934244e-01	4.867962e-01	7.649454e-02	7.288416e-02	7.718708e-02
2	2R_13111731_SNP	13111731	1	G	A	0.006	-9.671568e-02	1.844936e-01	9.525246e-02	4.165321e-01	6.008232e-01	5.786897e-01	5.871188e-01
2	2R_13111745_SNP	13111745	0	T	C	0.006	3.254183e-01	1.832553e-01	1.855836e-01	4.771094e-01	7.760376e-02	7.397006e-02	7.821760e-02
2	2R_13111747_SNP	13111747	6	T	C	0.031	-1.182237e-02	8.359832e-02	9.268972e-03	2.153034e-01	8.877106e-01	8.928898e-01	8.932664e-01
2	2R_13111750_SNP	13111750	0	A	C	0.006	3.963589e-01	1.818211e-01	3.349510e-02	4.069422e-01	3.067025e-02	2.882200e-02	3.158036e-02
2	2R_13111762_SNP	13111762	3	G	C	0.103	-1.894488e-02	4.708757e-02	1.000000e-05	1.857493e-01	6.879566e-01	6.926545e-01	6.938984e-01
2	2R_13111773_SNP	13111773	2	G	T	0.024	5.688350e-02	9.307653e-02	9.810503e-02	4.101975e-01	5.419378e-01	5.234386e-01	5.305056e-01
2	2R_13111860_DEL	13111860	0	T	TGTGTGT	0.006	4.681924e-02	1.844775e-01	1.000000e-05	2.271463e-01	7.999690e-01	7.990245e-01	7.993603e-01
2	2R_13111871_SNP	13111871	6	G	A	0.395	-2.060233e-02	2.952226e-02	1.000000e-05	2.638007e-01	4.862428e-01	4.794240e-01	4.809496e-01
2	2R_13111873_SNP	13111873	5	A	G	0.135	-1.849651e-02	4.214561e-02	1.000000e-05	1.360177e-01	6.613253e-01	6.709410e-01	6.744761e-01
2	2R_13111880_SNP	13111880	10	T	G	0.241	-1.453530e-02	3.424950e-02	4.440197e-02	3.163201e-01	6.718276e-01	6.560822e-01	6.590873e-01
2	2R_13111883_INS	13111883	1	CTT	C	0.006	5.346357e-01	1.818568e-01	1.370351e+00	1.000000e+05	3.751928e-03	2.061941e-03	6.901119e-03
2	2R_13111894_SNP	13111894	0	A	T	0.006	3.963589e-01	1.818211e-01	3.349510e-02	4.069422e-01	3.067025e-02	2.882200e-02	3.158036e-02
2	2R_13111899_SNP	13111899	5	A	G	0.031	7.019725e-02	8.365966e-02	9.622217e-02	3.614449e-01	4.026304e-01	3.932346e-01	3.968796e-01
2	2R_13111932_SNP	13111932	3	T	C	0.036	-1.371846e-01	7.774541e-02	6.241018e-01	9.207386e-01	7.948083e-02	7.850489e-02	8.951280e-02
2	2R_13111952_SNP	13111952	8	C	T	0.425	-2.038408e-02	2.937744e-02	1.000000e-05	2.049495e-01	4.887345e-01	4.871230e-01	4.885088e-01
2	2R_13112004_SNP	13112004	8	G	T	0.419	-3.775809e-02	2.933294e-02	1.000000e-05	2.516148e-01	1.998079e-01	1.957449e-01	1.986796e-01
2	2R_13112008_DEL	13112008	7	C	TCCCCTCGCCTTTT	0.112	-3.589469e-02	4.592427e-02	1.000000e-05	1.708099e-01	4.355595e-01	4.354824e-01	4.375270e-01
2	2R_13112008_SNP	13112008	28	T	C	0.250	2.071460e-02	3.586995e-02	1.000000e-05	1.813646e-01	5.643897e-01	5.665020e-01	5.679660e-01
2	2R_13112021_SNP	13112021	31	G	T	0.044	-1.176611e-01	7.625850e-02	1.000000e-05	1.000000e-05	1.247534e-01	1.237055e-01	1.297524e-01
2	2R_13112028_SNP	13112028	0	T	C	0.024	-1.386077e-02	9.309041e-02	1.000000e-05	2.346351e-01	8.818166e-01	8.780691e-01	8.782920e-01
2	2R_13112038_SNP	13112038	2	G	T	0.012	-2.173807e-01	1.297804e-01	1.000000e-05	8.062870e-02	9.581920e-02	9.448967e-02	9.827332e-02
2	2R_13112039_SNP	13112039	2	G	C	0.018	-9.080281e-02	1.069523e-01	1.000000e-05	2.610360e-01	3.971022e-01	3.916343e-01	3.935080e-01
2	2R_13112048_SNP	13112048	0	A	C	0.006	1.504006e-01	1.841437e-01	1.000000e-05	2.495049e-01	4.152379e-01	4.103016e-01	4.120091e-01
2	2R_13112053_SNP	13112053	5	G	T	0.074	-7.023218e-03	5.517276e-02	1.000000e-05	2.073097e-01	8.988610e-01	9.122667e-01	9.130356e-01
2	2R_13112069_SNP	13112069	2	T	A	0.012	6.104430e-02	1.307867e-01	1.000000e-05	2.009666e-01	6.412929e-01	6.426240e-01	6.435692e-01
2	2R_13112071_SNP	13112071	0	A	G	0.006	-9.468077e-02	1.843669e-01	1.000000e-05	6.515526e-02	6.082527e-01	6.198957e-01	6.277496e-01
2	2R_13112166_SNP	13112166	3	T	A	0.006	5.361109e-01	1.818451e-01	1.386365e+00	1.000000e+05	3.657569e-03	1.987679e-03	6.798026e-03
2	2R_13112177_SNP	13112177	4	A	G	0.134	-6.769558e-02	4.182125e-02	1.000000e-05	1.584179e-01	1.074127e-01	1.055111e-01	1.089078e-01
2	2R_13112180_SNP	13112180	4	A	G	0.024	-4.889504e-02	9.318276e-02	3.005048e-02	2.140679e-01	6.004765e-01	5.985809e-01	5.994934e-01
2	2R_13112184_SNP	13112184	0	G	A	0.012	-7.592019e-02	1.307303e-01	1.000000e-05	2.232365e-01	5.622038e-01	5.596990e-01	5.606960e-01
2	2R_13112190_SNP	13112190	1	G	A	0.006	-1.990147e-01	1.838689e-01	1.000000e-05	1.404758e-01	2.806567e-01	2.797947e-01	2.828472e-01
2	2R_13112206_SNP	13112206	1	A	G	0.006	-4.111032e-02	1.844890e-01	1.000000e-05	2.379936e-01	8.239391e-01	8.196413e-01	8.199892e-01
2	2R_13112247_SNP	13112247	17	T	C	0.192	-4.425129e-02	3.784950e-02	1.000000e-05	3.009534e-02	2.440241e-01	2.442837e-01	2.498176e-01
2	2R_13112249_SNP	13112249	19	T	G	0.181	-4.094159e-02	3.899649e-02	1.000000e-05	7.465098e-02	2.952998e-01	2.960239e-01	3.005058e-01
2	2R_13112252_SNP	13112252	18	G	C	0.193	-4.524543e-02	3.787269e-02	1.000000e-05	2.855295e-02	2.339195e-01	2.340243e-01	2.395216e-01
2	2R_13112253_SNP	13112253	11	A	G	0.096	4.333973e-03	4.994378e-02	1.000000e-05	2.389158e-01	9.309533e-01	9.228291e-01	9.231025e-01
2	2R_13112254_DEL	13112254	10	T	TA	0.025	4.194685e-02	9.321399e-02	2.563472e-02	2.331658e-01	6.532932e-01	6.501018e-01	6.507996e-01
2	2R_13112255_SNP	13112255	19	T	A	0.134	-3.777061e-02	4.411209e-02	1.000000e-05	2.174713e-01	3.930984e-01	3.899799e-01	3.917557e-01
2	2R_13112257_INS	13112257	4	TGGGTTTTT	T	0.043	8.988241e-02	7.072151e-02	1.000000e-05	1.598084e-01	2.055301e-01	2.037851e-01	2.068941e-01
2	2R_13112265_SNP	13112265	3	T	A	0.024	-5.028367e-02	9.317784e-02	3.160221e-02	2.158085e-01	5.901597e-01	5.879831e-01	5.889168e-01
2	2R_13112269_SNP	13112269	1	G	C	0.012	-1.513308e-01	1.303395e-01	1.000000e-05	1.479468e-01	2.472881e-01	2.460106e-01	2.490609e-01
2	2R_13112276_SNP	13112276	5	A	T	0.067	-1.073011e-01	5.683206e-02	1.000000e-05	1.000000e-05	6.076564e-02	5.965218e-02	6.568074e-02
2	2R_13112322_DEL	13112322	12	T	TC	0.250	-4.796956e-02	3.381046e-02	1.000000e-05	1.000000e-05	1.578383e-01	1.570383e-01	1.643606e-01
2	2R_13112332_SNP	13112332	2	A	T	0.042	6.633064e-02	7.085891e-02	1.000000e-05	1.920138e-01	3.505843e-01	3.488806e-01	3.510075e-01
2	2R_13112339_SNP	13112339	27	G	A	0.468	-2.097333e-02	3.100562e-02	1.000000e-05	1.272583e-01	4.997051e-01	5.035891e-01	5.067887e-01
2	2R_13112354_SNP	13112354	6	A	G	0.019	-5.146794e-02	1.071342e-01	1.000000e-05	1.598250e-01	6.315709e-01	6.366602e-01	6.389133e-01
2	2R_13112364_SNP	13112364	6	T	A	0.062	-1.213266e-01	5.931461e-02	1.000000e-05	1.000000e-05	4.238630e-02	4.140208e-02	4.512730e-02
2	2R_13112371_SNP	13112371	12	T	C	0.429	-1.261480e-02	2.973897e-02	1.000000e-05	1.952546e-01	6.719808e-01	6.745356e-01	6.755438e-01
2	2R_13112383_SNP	13112383	9	T	G	0.082	-6.079928e-02	5.303584e-02	1.000000e-05	5.581463e-02	2.532873e-01	2.535098e-01	2.583876e-01
2	2R_13112387_SNP	13112387	10	T	A	0.082	-6.094017e-02	5.304993e-02	1.000000e-05	5.051730e-02	2.523189e-01	2.525743e-01	2.575939e-01
2	2R_13112388_SNP	13112388	14	G	A	0.208	-9.787287e-03	3.652942e-02	1.000000e-05	1.946976e-01	7.890867e-01	7.961514e-01	7.971694e-01
2	2R_13112396_DEL	13112396	7	A	AGAAC	0.012	1.124658e-01	1.314488e-01	2.228171e-01	5.576310e-01	3.934601e-01	3.798517e-01	3.912811e-01
2	2R_13112406_SNP	13112406	7	T	A	0.037	-4.153719e-02	7.648647e-02	1.271528e-02	3.106973e-01	5.878129e-01	5.759880e-01	5.783379e-01
2	2R_13112413_SNP	13112413	8	T	G	0.087	-5.491336e-02	5.129284e-02	1.000000e-05	1.216279e-01	2.859100e-01	2.855800e-01	2.889326e-01
2	2R_13112420_SNP	13112420	9	A	T	0.082	-4.062847e-02	5.315190e-02	1.000000e-05	1.847096e-01	4.457236e-01	4.451687e-01	4.469443e-01
2	2R_13112421_SNP	13112421	3	G	T	0.006	3.262468e-01	1.832616e-01	1.879402e-01	4.801423e-01	7.686849e-02	7.325502e-02	7.751229e-02
2	2R_13112429_SNP	13112429	8	C	A	0.062	-4.955925e-02	5.995891e-02	1.000000e-05	1.613317e-01	4.096766e-01	4.101510e-01	4.123831e-01
2	2R_13112439_SNP	13112439	9	T	A	0.151	-3.262225e-03	4.075200e-02	1.000000e-05	2.170819e-01	9.362934e-01	9.489951e-01	9.494021e-01
2	2R_13112446_SNP	13112446	6	C	G	0.099	-4.269670e-02	4.833191e-02	1.000000e-05	1.372493e-01	3.782945e-01	3.789714e-01	3.818250e-01
2	2R_13112464_SNP	13112464	3	C	T	0.061	3.662225e-02	5.995423e-02	1.000000e-05	2.277165e-01	5.421431e-01	5.396079e-01	5.406742e-01
2	2R_13112469_SNP	13112469	3	A	G	0.061	3.544166e-02	5.995850e-02	1.000000e-05	2.269393e-01	5.552553e-01	5.528746e-01	5.538907e-01
2	2R_13112497_SNP	13112497	3	C	G	0.024	-7.740959e-02	9.292325e-02	1.000000e-05	2.316521e-01	4.060142e-01	4.023046e-01	4.039993e-01
2	2R_13112498_SNP	13112498	2	T	G	0.024	-7.857494e-02	9.291037e-02	1.000000e-05	2.308049e-01	3.989337e-01	3.952639e-01	3.969954e-01
2	2R_13112518_SNP	13112518	3	A	C	0.061	3.456434e-02	5.996159e-02	1.000000e-05	2.313260e-01	5.650977e-01	5.623016e-01	5.632831e-01
2	2R_13112519_SNP	13112519	6	A	G	0.241	-1.342205e-02	3.379073e-02	1.000000e-05	2.689255e-01	6.917222e-01	6.818633e-01	6.830120e-01
2	2R_13112525_SNP	13112525	4	A	C	0.201	-2.644272e-02	3.577231e-02	1.000000e-05	2.727591e-01	4.608324e-01	4.537135e-01	4.554429e-01
2	2R_13112528_DEL	13112528	1	T	TTGAGATTCGTATGAAATTGATCCTT	0.006	2.753445e-01	1.832748e-01	1.000000e-05	5.681687e-02	1.349045e-01	1.337914e-01	1.380422e-01
2	2R_13112530_SNP	13112530	5	G	A	0.344	-2.336107e-02	3.028995e-02	9.554232e-03	2.824504e-01	4.416562e-01	4.336398e-01	4.355939e-01
2	2R_13112560_SNP	13112560	0	G	C	0.006	-2.302635e-01	1.842583e-01	2.091765e-01	5.239699e-01	2.131763e-01	2.049832e-01	2.119780e-01
2	2R_13112674_SNP	13112674	0	G	C	0.006	3.963589e-01	1.818211e-01	3.349510e-02	4.069422e-01	3.067025e-02	2.882200e-02	3.158036e-02
2	2R_13112692_SNP	13112692	1	T	A	0.060	-3.287050e-02	5.994413e-02	1.000000e-05	2.096549e-01	5.841867e-01	5.834848e-01	5.844785e-01
2	2R_13112693_SNP	13112693	0	C	T	0.065	8.616668e-03	5.737335e-02	1.000000e-05	2.291367e-01	8.808003e-01	8.797621e-01	8.799499e-01
2	2R_13112725_SNP	13112725	8	A	C	0.381	-1.089415e-02	2.993198e-02	1.000000e-05	2.378986e-01	7.163483e-01	7.122242e-01	7.127813e-01
2	2R_13112750_SNP	13112750	0	A	C	0.006	-2.302635e-01	1.842583e-01	2.091765e-01	5.239699e-01	2.131763e-01	2.049832e-01	2.119780e-01
2	2R_13112768_SNP	13112768	1	A	C	0.072	8.947101e-04	5.512298e-02	1.000000e-05	2.303075e-01	9.870695e-01	9.821500e-01	9.821905e-01
2	2R_13112778_SNP	13112778	0	C	T	0.095	2.109171e-02	4.832313e-02	1.000000e-05	1.997451e-01	6.630612e-01	6.649402e-01	6.658650e-01
2	2R_13112796_SNP	13112796	0	T	G	0.006	-6.551921e-02	1.844432e-01	1.000000e-05	1.882114e-01	7.228704e-01	7.284892e-01	7.296634e-01
2	2R_13112813_SNP	13112813	3	A	G	0.085	-3.502494e-02	5.132304e-02	1.000000e-05	2.794778e-01	4.959114e-01	4.880570e-01	4.897656e-01
2	2R_13112830_SNP	13112830	5	T	C	0.172	-3.744197e-03	3.820028e-02	1.000000e-05	2.522471e-01	9.220387e-01	9.058601e-01	9.066907e-01
2	2R_13112841_SNP	13112841	25	T	C	0.070	1.409071e-02	6.031177e-02	1.000000e-05	2.259450e-01	8.155592e-01	8.149972e-01	8.153058e-01
2	2R_13112843_SNP	13112843	10	T	C	0.013	-1.119952e-01	1.306240e-01	1.000000e-05	1.212103e-01	3.924679e-01	3.940749e-01	3.972817e-01
2	2R_13112873_SNP	13112873	30	C	T	0.391	-1.306878e-02	3.207134e-02	1.000000e-05	2.808018e-01	6.841726e-01	6.718389e-01	6.733592e-01
2	2R_13112985_SNP	13112985	0	A	G	0.006	6.882769e-02	1.844359e-01	1.000000e-05	2.093040e-01	7.094910e-01	7.109595e-01	7.116360e-01
2	2R_13113001_INS	13113001	8	GCTG	G	0.069	-9.575961e-02	5.699545e-02	1.000000e-05	1.000000e-05	9.481346e-02	9.365485e-02	9.951571e-02
2	2R_13113010_SNP	13113010	6	G	A	0.173	5.128177e-03	3.822379e-02	1.000000e-05	2.283216e-01	8.934371e-01	8.933507e-01	8.935163e-01
2	2R_13113022_SNP	13113022	1	C	G	0.042	-8.767442e-03	7.103306e-02	1.000000e-05	2.301452e-01	9.019178e-01	9.005415e-01	9.006969e-01
2	2R_13113025_SNP	13113025	0	T	G	0.006	3.254183e-01	1.832553e-01	1.855836e-01	4.771094e-01	7.760376e-02	7.397006e-02	7.821760e-02
2	2R_13113038_SNP	13113038	1	C	G	0.036	1.047951e-01	7.605565e-02	1.000000e-05	1.618346e-01	1.700969e-01	1.681837e-01	1.714264e-01
2	2R_13113084_SNP	13113084	7	A	C	0.149	-4.291648e-02	4.057135e-02	1.000000e-05	1.903883e-01	2.916824e-01	2.891773e-01	2.916545e-01
2	2R_13113221_SNP	13113221	0	T	G	0.012	1.367142e-01	1.304321e-01	1.000000e-05	7.407468e-02	2.960868e-01	2.968435e-01	3.013132e-01
2	2R_13113238_SNP	13113238	0	T	G	0.006	-1.251317e-01	1.842976e-01	4.113838e-02	3.430422e-01	4.981052e-01	4.849656e-01	4.883897e-01
2	2R_13113253_SNP	13113253	0	A	G	0.012	-2.100402e-01	1.303060e-01	2.296246e-01	5.352989e-01	1.088833e-01	1.040770e-01	1.095195e-01
2	2R_13113257_SNP	13113257	0	A	G	0.012	1.367142e-01	1.304321e-01	1.000000e-05	7.407468e-02	2.960868e-01	2.968435e-01	3.013132e-01
2	2R_13113261_SNP	13113261	24	T	A	0.188	-1.843873e-02	3.925086e-02	1.000000e-05	2.305930e-01	6.391385e-01	6.368871e-01	6.376193e-01
2	2R_13113273_SNP	13113273	13	T	C	0.219	-3.598995e-02	3.559853e-02	1.000000e-05	1.947706e-01	3.134899e-01	3.110755e-01	3.133966e-01
2	2R_13113293_SNP	13113293	0	A	G	0.006	-2.716705e-01	1.833045e-01	1.000000e-05	1.000000e-05	1.402169e-01	1.392700e-01	1.445658e-01
2	2R_13113334_SNP	13113334	8	A	G	0.125	5.659685e-02	4.375570e-02	1.000000e-05	2.378724e-01	1.976442e-01	1.940574e-01	1.969790e-01
2	2R_13113340_SNP	13113340	2	A	G	0.036	3.310865e-02	7.645475e-02	1.000000e-05	2.079367e-01	6.655413e-01	6.667784e-01	6.675616e-01
2	2R_13113385_SNP	13113385	0	G	A	0.006	6.882769e-02	1.844359e-01	1.000000e-05	2.093040e-01	7.094910e-01	7.109595e-01	7.116360e-01
2	2R_13113412_SNP	13113412	2	T	C	0.078	-1.116584e-02	5.313860e-02	1.000000e-05	2.236643e-01	8.338265e-01	8.344261e-01	8.347124e-01
2	2R_13113419_SNP	13113419	1	C	A	0.042	5.768750e-02	7.089508e-02	1.000000e-05	1.470399e-01	4.169810e-01	4.181648e-01	4.206699e-01
2	2R_13113422_SNP	13113422	2	A	G	0.139	5.557252e-03	4.132660e-02	1.000000e-05	2.327037e-01	8.931926e-01	8.904853e-01	8.906711e-01
2	2R_13113423_SNP	13113423	0	T	G	0.006	1.394952e-01	1.841953e-01	1.000000e-05	2.469948e-01	4.499304e-01	4.450471e-01	4.465738e-01
2	2R_13113518_SNP	13113518	2	A	G	0.024	6.038235e-02	9.307776e-02	1.431038e-01	4.839994e-01	5.174093e-01	4.966624e-01	5.079505e-01
2	2R_13113535_SNP	13113535	0	G	C	0.006	3.254183e-01	1.832553e-01	1.855836e-01	4.771094e-01	7.760376e-02	7.397006e-02	7.821760e-02
2	2R_13113628_SNP	13113628	10	G	A	0.424	1.821991e-02	2.961573e-02	9.254804e-02	3.856175e-01	5.392581e-01	5.229306e-01	5.285877e-01
2	2R_13113675_SNP	13113675	0	A	C	0.018	6.425343e-02	1.070564e-01	1.000000e-05	1.429709e-01	5.492026e-01	5.537719e-01	5.563964e-01
2	2R_13113708_SNP	13113708	3	G	C	0.067	1.627726e-02	5.739993e-02	1.000000e-05	2.333954e-01	7.770884e-01	7.741023e-01	7.744975e-01
2	2R_13113721_SNP	13113721	0	G	A	0.006	-8.198780e-02	1.844035e-01	1.000000e-05	2.738184e-01	6.571801e-01	6.475091e-01	6.488033e-01
2	2R_13113753_SNP	13113753	0	T	A	0.012	-2.156918e-02	1.308523e-01	1.000000e-05	2.028032e-01	8.692735e-01	8.806111e-01	8.814768e-01
2	2R_13113762_SNP	13113762	8	A	C	0.487	-1.282599e-02	2.907922e-02	1.000000e-05	2.165494e-01	6.597357e-01	6.593476e-01	6.600607e-01
2	2R_13113789_SNP	13113789	0	C	T	0.012	-4.760433e-02	1.308108e-01	1.000000e-05	2.144884e-01	7.163827e-01	7.169288e-01	7.175251e-01
2	2R_13113816_SNP	13113816	3	T	C	0.055	6.226085e-02	6.287977e-02	1.000000e-05	2.031242e-01	3.235384e-01	3.208864e-01	3.231028e-01
2	2R_13113880_SNP	13113880	1	A	T	0.012	1.519740e-01	1.303350e-01	1.000000e-05	6.598547e-02	2.452767e-01	2.452972e-01	2.497307e-01
2	2R_13113941_SNP	13113941	0	G	A	0.006	1.253465e-01	1.842566e-01	1.000000e-05	1.904129e-01	4.972735e-01	4.970509e-01	4.985609e-01
2	2R_13113942_SNP	13113942	2	G	A	0.036	8.430533e-02	7.621757e-02	1.000000e-05	6.581884e-02	2.702775e-01	2.707132e-01	2.751770e-01
2	2R_13113968_SNP	13113968	0	T	C	0.006	-1.410105e-01	1.841884e-01	1.000000e-05	2.722141e-01	4.450149e-01	4.383893e-01	4.401640e-01
2	2R_13114009_SNP	13114009	5	A	C	0.018	-1.257866e-01	1.067751e-01	4.671129e-02	3.468349e-01	2.404623e-01	2.331496e-01	2.366852e-01
2	2R_13114030_SNP	13114030	5	A	C	0.006	3.981162e-01	1.818107e-01	3.477867e-02	4.087333e-01	2.993908e-02	2.812179e-02	3.085777e-02
2	2R_13114048_SNP	13114048	12	A	T	0.103	4.943477e-02	4.839594e-02	1.000000e-05	1.642492e-01	3.085204e-01	3.073994e-01	3.100013e-01
2	2R_13114057_SNP	13114057	7	A	C	0.056	3.129330e-02	6.306367e-02	1.000000e-05	2.464764e-01	6.203974e-01	6.152130e-01	6.160943e-01
2	2R_13114069_SNP	13114069	5	A	G	0.012	1.777277e-01	1.301582e-01	1.000000e-05	2.110753e-01	1.739516e-01	1.710982e-01	1.741527e-01
2	2R_13114153_SNP	13114153	13	G	T	0.245	-2.142028e-02	3.430860e-02	1.000000e-05	2.345478e-01	5.332605e-01	5.295480e-01	5.306599e-01
2	2R_13114157_SNP	13114157	14	G	A	0.279	-2.947411e-02	3.296497e-02	1.000000e-05	2.168063e-01	3.725608e-01	3.693670e-01	3.712564e-01
2	2R_13114163_SNP	13114163	5	A	T	0.018	-9.441816e-02	1.069516e-01	1.000000e-05	2.290259e-01	3.786146e-01	3.749852e-01	3.768261e-01
2	2R_13114167_SNP	13114167	14	G	T	0.364	-3.490590e-02	3.069727e-02	1.000000e-05	1.038097e-01	2.571347e-01	2.567189e-01	2.605164e-01
2	2R_13114187_SNP	13114187	12	T	C	0.288	-3.581252e-02	3.239162e-02	1.000000e-05	1.845897e-01	2.704949e-01	2.681922e-01	2.708217e-01
2	2R_13114196_SNP	13114196	14	A	C	0.357	-4.665367e-02	3.072540e-02	1.000000e-05	1.802864e-01	1.308140e-01	1.285163e-01	1.318154e-01
2	2R_13114197_SNP	13114197	14	C	T	0.357	-4.446047e-02	3.074498e-02	1.000000e-05	1.723412e-01	1.500332e-01	1.477915e-01	1.510699e-01
2	2R_13114202_SNP	13114202	5	G	A	0.080	-7.127751e-02	5.289878e-02	1.000000e-05	2.192370e-01	1.796774e-01	1.766528e-01	1.796691e-01
2	2R_13114218_SNP	13114218	10	T	A	0.291	-2.440343e-02	3.216029e-02	1.000000e-05	1.875472e-01	4.490445e-01	4.481971e-01	4.499303e-01
2	2R_13114220_SNP	13114220	10	C	T	0.297	-3.019163e-02	3.192882e-02	1.000000e-05	2.125931e-01	3.457312e-01	3.426333e-01	3.446860e-01
2	2R_13114232_SNP	13114232	5	A	T	0.006	3.272300e-01	1.832598e-01	1.886361e-01	4.807640e-01	7.598857e-02	7.240647e-02	7.665226e-02
2	2R_13114233_SNP	13114233	5	A	G	0.006	3.272300e-01	1.832598e-01	1.886361e-01	4.807640e-01	7.598857e-02	7.240647e-02	7.665226e-02
2	2R_13114235_SNP	13114235	5	A	C	0.006	3.272300e-01	1.832598e-01	1.886361e-01	4.807640e-01	7.598857e-02	7.240647e-02	7.665226e-02
2	2R_13114236_SNP	13114236	12	A	T	0.141	4.272076e-02	4.221131e-02	9.827649e-02	4.199693e-01	3.129779e-01	3.021502e-01	3.072861e-01
2	2R_13114306_SNP	13114306	0	T	C	0.006	3.963589e-01	1.818211e-01	3.349510e-02	4.069422e-01	3.067025e-02	2.882200e-02	3.158036e-02
2	2R_13114334_SNP	13114334	0	T	G	0.006	1.286557e-01	1.842429e-01	1.000000e-05	1.898586e-01	4.859704e-01	4.856953e-01	4.872498e-01
2	2R_13114350_SNP	13114350	0	C	A	0.012	-2.357615e-02	1.308502e-01	1.000000e-05	1.898467e-01	8.572337e-01	8.727036e-01	8.743239e-01
2	2R_13114466_SNP	13114466	9	C	A	0.132	6.690353e-03	4.308728e-02	1.000000e-05	2.227022e-01	8.767936e-01	8.787743e-01	8.790015e-01
2	2R_13114490_SNP	13114490	4	A	G	0.030	1.835891e-02	8.354231e-02	1.000000e-05	2.093283e-01	8.263313e-01	8.316240e-01	8.321640e-01
2	2R_13114538_DEL	13114538	11	GCATG	G	0.191	2.587770e-03	3.734327e-02	1.000000e-05	2.295499e-01	9.448368e-01	9.437696e-01	9.438558e-01
2	2R_13114562_SNP	13114562	0	C	A	0.006	3.254183e-01	1.832553e-01	1.855836e-01	4.771094e-01	7.760376e-02	7.397006e-02	7.821760e-02
2	2R_13114574_SNP	13114574	1	A	G	0.024	1.592579e-01	9.227181e-02	5.670866e-02	3.782856e-01	8.621438e-02	8.242754e-02	8.607907e-02
2	2R_13114654_SNP	13114654	10	T	C	0.032	5.494968e-02	8.349553e-02	1.000000e-05	2.777009e-01	5.113757e-01	5.035177e-01	5.051518e-01
2	2R_13114674_SNP	13114674	0	C	G	0.012	-1.772258e-01	1.301381e-01	1.000000e-05	1.070168e-01	1.750972e-01	1.738664e-01	1.775890e-01
2	2R_13114685_SNP	13114685	0	A	G	0.006	-6.551921e-02	1.844432e-01	1.000000e-05	1.882114e-01	7.228704e-01	7.284892e-01	7.296634e-01
2	2R_13114693_SNP	13114693	1	A	G	0.030	5.557761e-02	8.341940e-02	1.000000e-05	2.757989e-01	5.061805e-01	4.985811e-01	5.001977e-01
2	2R_13114730_SNP	13114730	15	T	C	0.209	-1.900179e-02	3.653893e-02	1.000000e-05	2.178465e-01	6.037268e-01	6.020802e-01	6.029534e-01
2	2R_13114792_SNP	13114792	20	C	A	0.453	-3.427810e-03	3.037845e-02	1.000000e-05	2.322525e-01	9.102962e-01	9.073505e-01	9.075077e-01
2	2R_13114809_SNP	13114809	0	A	T	0.006	-1.668577e-01	1.840582e-01	1.000000e-05	2.068763e-01	3.659597e-01	3.635386e-01	3.654970e-01
2	2R_13114812_DEL	13114812	2	C	CGC	0.006	6.946934e-03	1.845192e-01	1.000000e-05	2.301919e-01	9.700129e-01	9.674950e-01	9.675504e-01
2	2R_13114838_SNP	13114838	10	T	C	0.253	-5.942972e-03	3.365488e-02	1.000000e-05	2.067119e-01	8.600490e-01	8.687646e-01	8.694159e-01
2	2R_13114933_SNP	13114933	2	T	C	0.072	1.280951e-02	5.512691e-02	1.000000e-05	2.338885e-01	8.165415e-01	8.135445e-01	8.138660e-01
2	2R_13114974_SNP	13114974	3	T	C	0.036	-1.469849e-01	7.565127e-02	1.000000e-05	1.742249e-01	5.371686e-02	5.222776e-02	5.529654e-02
2	2R_13114975_SNP	13114975	1	C	A	0.006	3.238075e-01	1.832753e-01	1.855247e-01	4.771845e-01	7.910249e-02	7.541442e-02	7.969024e-02
2	2R_13114979_SNP	13114979	2	A	T	0.006	5.841780e-01	1.788625e-01	1.000000e-05	1.000000e-05	1.324857e-03	1.232723e-03	1.840975e-03
2	2R_13114996_SNP	13114996	7	T	A	0.298	-1.733929e-02	3.166595e-02	1.000000e-05	2.331764e-01	5.847233e-01	5.815246e-01	5.824403e-01
2	2R_13115019_SNP	13115019	13	C	T	0.503	-2.164240e-02	2.951825e-02	2.778403e-02	3.000472e-01	4.644785e-01	4.555669e-01	4.577591e-01
2	2R_13115023_SNP	13115023	17	T	C	0.490	2.928657e-02	2.989173e-02	6.264895e-02	3.377142e-01	3.286327e-01	3.202931e-01	3.235224e-01
2	2R_13115052_SNP	13115052	13	A	T	0.503	-2.372679e-02	2.951557e-02	4.185686e-02	3.156866e-01	4.226196e-01	4.135022e-01	4.161141e-01
2	2R_13115057_SNP	13115057	4	T	G	0.018	-1.180935e-01	1.068037e-01	1.000000e-05	1.668559e-01	2.704537e-01	2.688015e-01	2.715691e-01
2	2R_13115082_SNP	13115082	2	G	T	0.006	-3.062778e-01	1.829822e-01	1.000000e-05	1.000000e-05	9.605087e-02	9.489436e-02	1.080362e-01
2	2R_13115127_SNP	13115127	12	A	G	0.487	-1.768477e-02	2.943541e-02	1.000000e-05	2.639358e-01	5.487931e-01	5.417938e-01	5.431043e-01
2	2R_13115150_SNP	13115150	12	C	A	0.019	4.245878e-02	1.071969e-01	1.000000e-05	2.833139e-01	6.925530e-01	6.800867e-01	6.816821e-01
2	2R_13115162_SNP	13115162	12	C	T	0.038	7.696228e-02	7.635674e-02	1.000000e-05	1.702693e-01	3.149548e-01	3.137706e-01	3.162692e-01
2	2R_13115168_SNP	13115168	11	T	G	0.045	5.500313e-02	7.100729e-02	1.000000e-05	1.559361e-01	4.396707e-01	4.408902e-01	4.431543e-01
2	2R_13115213_SNP	13115213	11	A	T	0.013	1.278478e-01	1.305416e-01	1.000000e-05	1.947728e-01	3.288251e-01	3.269401e-01	3.291622e-01
2	2R_13115214_SNP	13115214	18	T	G	0.400	-2.984563e-02	3.057292e-02	1.000000e-05	1.638521e-01	3.303803e-01	3.293950e-01	3.319223e-01
2	2R_13115237_SNP	13115237	12	A	G	0.378	3.515770e-02	3.024975e-02	1.000000e-05	2.383326e-01	2.468032e-01	2.426063e-01	2.452420e-01
2	2R_13115238_SNP	13115238	8	A	G	0.244	-1.432541e-03	3.387380e-02	1.000000e-05	2.248643e-01	9.663179e-01	9.770033e-01	9.771231e-01
2	2R_13115246_SNP	13115246	7	T	C	0.366	-1.885371e-02	3.005411e-02	1.000000e-05	1.773297e-01	5.313079e-01	5.329267e-01	5.345508e-01
2	2R_13115288_SNP	13115288	3	A	G	0.012	3.436778e-02	1.308501e-01	1.000000e-05	1.982421e-01	7.931461e-01	7.998386e-01	8.007203e-01
2	2R_13115309_SNP	13115309	5	C	A	0.466	-7.676590e-03	2.887794e-02	1.000000e-05	2.195187e-01	7.907009e-01	7.916570e-01	7.920548e-01
2	2R_13115365_SNP	13115365	0	G	C	0.012	2.203851e-02	1.308518e-01	1.000000e-05	2.252656e-01	8.664552e-01	8.669726e-01	8.671938e-01
2	2R_13115384_SNP	13115384	0	C	A	0.006	-1.569661e-01	1.841106e-01	1.000000e-05	2.376556e-01	3.951294e-01	3.909341e-01	3.926977e-01
2	2R_13115401_SNP	13115401	0	T	G	0.006	-1.569661e-01	1.841106e-01	1.000000e-05	2.376556e-01	3.951294e-01	3.909341e-01	3.926977e-01
2	2R_13115424_SNP	13115424	1	C	G	0.006	3.257702e-01	1.832526e-01	1.850038e-01	4.764282e-01	7.728216e-02	7.366095e-02	7.789710e-02
2	2R_13115428_SNP	13115428	0	C	G	0.018	6.346026e-02	1.070592e-01	1.000000e-05	2.434141e-01	5.541495e-01	5.493612e-01	5.504350e-01
2	2R_13115433_SNP	13115433	2	G	A	0.048	5.634114e-02	6.652356e-02	1.000000e-05	1.880635e-01	3.982506e-01	3.971931e-01	3.991185e-01
2	2R_13115435_SNP	13115435	0	T	G	0.018	-8.831014e-02	1.069531e-01	1.000000e-05	1.000000e-05	4.101649e-01	4.143975e-01	4.270587e-01
2	2R_13115449_SNP	13115449	1	T	G	0.006	9.417362e-02	1.843717e-01	1.000000e-05	2.375997e-01	6.101828e-01	6.065029e-01	6.073492e-01
2	2R_13115456_DEL	13115456	1	T	TA	0.006	3.257702e-01	1.832526e-01	1.850038e-01	4.764282e-01	7.728216e-02	7.366095e-02	7.789710e-02
2	2R_13115477_SNP	13115477	0	T	C	0.006	3.963589e-01	1.818211e-01	3.349510e-02	4.069422e-01	3.067025e-02	2.882200e-02	3.158036e-02
2	2R_13115523_SNP	13115523	4	T	C	0.165	-1.467419e-02	3.871892e-02	1.000000e-05	1.844233e-01	7.051776e-01	7.106945e-01	7.119891e-01
2	2R_13115552_SNP	13115552	1	A	G	0.018	7.443654e-04	1.071783e-01	1.000000e-05	2.287810e-01	9.944670e-01	9.981787e-01	9.981823e-01
2	2R_13115573_SNP	13115573	2	T	G	0.072	8.796351e-02	5.471155e-02	1.000000e-05	1.000000e-05	1.097862e-01	1.086679e-01	1.148542e-01
2	2R_13115592_SNP	13115592	0	A	G	0.018	6.346026e-02	1.070592e-01	1.000000e-05	2.434141e-01	5.541495e-01	5.493612e-01	5.504350e-01
2	2R_13115599_SNP	13115599	0	A	G	0.012	2.203851e-02	1.308518e-01	1.000000e-05	2.252656e-01	8.664552e-01	8.669726e-01	8.671938e-01
2	2R_13115623_DEL	13115623	2	T	TTT	0.006	-2.301512e-01	1.842677e-01	2.090144e-01	5.236276e-01	2.134217e-01	2.052260e-01	2.122158e-01
2	2R_13115648_SNP	13115648	0	T	A	0.006	-2.302635e-01	1.842583e-01	2.091765e-01	5.239699e-01	2.131763e-01	2.049832e-01	2.119780e-01
2	2R_13115662_SNP	13115662	7	C	T	0.037	-7.545890e-02	7.689575e-02	1.872417e-01	4.149938e-01	3.278658e-01	3.194671e-01	3.248304e-01
2	2R_13115664_SNP	13115664	8	G	A	0.037	-7.574369e-02	7.690122e-02	1.868198e-01	4.144765e-01	3.260831e-01	3.177203e-01	3.230561e-01
2	2R_13115670_SNP	13115670	9	G	T	0.101	1.486356e-02	4.848182e-02	1.000000e-05	2.530268e-01	7.595473e-01	7.525812e-01	7.532731e-01
2	2R_13115685_SNP	13115685	0	G	A	0.065	1.196131e-02	5.736974e-02	1.000000e-05	2.309020e-01	8.350980e-01	8.330780e-01	8.333502e-01
2	2R_13115686_DEL	13115686	0	A	AA	0.006	4.335395e-02	1.844826e-01	1.000000e-05	2.627179e-01	8.144961e-01	8.025421e-01	8.035343e-01
2	2R_13115690_SNP	13115690	0	A	C	0.006	4.335395e-02	1.844826e-01	1.000000e-05	2.627179e-01	8.144961e-01	8.025421e-01	8.035343e-01
2	2R_13115697_SNP	13115697	8	C	A	0.425	-7.430536e-02	2.884920e-02	1.000000e-05	1.000000e-05	1.087684e-02	1.042505e-02	1.249901e-02
2	2R_13115704_SNP	13115704	7	T	A	0.429	-7.095210e-02	2.877495e-02	1.000000e-05	1.000000e-05	1.468922e-02	1.413827e-02	1.654166e-02
2	2R_13115715_SNP	13115715	0	T	C	0.006	4.335395e-02	1.844826e-01	1.000000e-05	2.627179e-01	8.144961e-01	8.025421e-01	8.035343e-01
2	2R_13115730_SNP	13115730	8	A	G	0.275	7.064778e-03	3.256675e-02	1.000000e-05	2.559411e-01	8.285275e-01	8.182834e-01	8.190450e-01
2	2R_13115734_SNP	13115734	0	T	C	0.006	4.335395e-02	1.844826e-01	1.000000e-05	2.627179e-01	8.144961e-01	8.025421e-01	8.035343e-01
2	2R_13115758_SNP	13115758	10	T	A	0.430	-7.271869e-02	2.901476e-02	1.000000e-05	1.000000e-05	1.316386e-02	1.265075e-02	1.516308e-02
2	2R_13115766_SNP	13115766	5	A	G	0.110	5.602893e-02	4.576707e-02	1.000000e-05	1.207104e-01	2.226041e-01	2.216081e-01	2.250687e-01
2	2R_13115789_SNP	13115789	13	T	C	0.406	3.386090e-02	2.996880e-02	1.000000e-05	1.251196e-01	2.601602e-01	2.594649e-01	2.627896e-01
2	2R_13115809_SNP	13115809	7	G	T	0.161	2.322508e-02	3.937254e-02	3.571078e-02	3.237446e-01	5.560730e-01	5.430937e-01	5.459583e-01
2	2R_13115827_SNP	13115827	1	C	T	0.012	-1.847444e-02	1.308599e-01	1.000000e-05	2.151245e-01	8.879011e-01	8.941797e-01	8.945600e-01
2	2R_13115839_SNP	13115839	0	C	T	0.006	-2.613686e-01	1.833947e-01	1.000000e-05	1.000000e-05	1.559857e-01	1.551687e-01	1.631485e-01
2	2R_13115855_SNP	13115855	0	A	T	0.012	-1.525820e-01	1.303260e-01	1.000000e-05	1.454086e-01	2.433685e-01	2.421113e-01	2.452051e-01
2	2R_13115862_SNP	13115862	1	A	C	0.060	-5.051748e-03	5.999712e-02	1.000000e-05	2.275492e-01	9.329990e-01	9.337850e-01	9.338890e-01
2	2R_13115902_SNP	13115902	1	T	C	0.024	3.997179e-02	9.305173e-02	1.000000e-05	1.839856e-01	6.680690e-01	6.724427e-01	6.737374e-01
2	2R_13115931_SNP	13115931	2	G	A	0.006	4.193732e-02	1.844913e-01	1.000000e-05	2.617482e-01	8.204598e-01	8.085259e-01	8.094902e-01
2	2R_13115933_SNP	13115933	3	C	A	0.006	3.262184e-01	1.832571e-01	1.866975e-01	4.785230e-01	7.688669e-02	7.327520e-02	7.752070e-02
2	2R_13115950_SNP	13115950	1	G	T	0.006	-2.304415e-01	1.842658e-01	2.102705e-01	5.251349e-01	2.128430e-01	2.046603e-01	2.116805e-01
2	2R_13115951_SNP	13115951	0	T	A	0.006	4.335395e-02	1.844826e-01	1.000000e-05	2.627179e-01	8.144961e-01	8.025421e-01	8.035343e-01
2	2R_13115965_SNP	13115965	7	G	A	0.224	1.850506e-02	3.476704e-02	1.000000e-05	2.797577e-01	5.952585e-01	5.858700e-01	5.873755e-01
2	2R_13116021_SNP	13116021	9	C	T	0.472	-6.477037e-02	2.878972e-02	1.000000e-05	1.000000e-05	2.577732e-02	2.500549e-02	2.873433e-02
2	2R_13116022_SNP	13116022	7	T	G	0.037	-7.765707e-02	7.689165e-02	1.915132e-01	4.202358e-01	3.139869e-01	3.057940e-01	3.112334e-01
2	2R_13116044_SNP	13116044	0	A	G	0.006	4.335395e-02	1.844826e-01	1.000000e-05	2.627179e-01	8.144961e-01	8.025421e-01	8.035343e-01
2	2R_13116048_SNP	13116048	2	A	C	0.102	2.268602e-02	4.706130e-02	1.000000e-05	1.971000e-01	6.304036e-01	6.321241e-01	6.331556e-01
2	2R_13116058_SNP	13116058	0	C	A	0.065	1.196131e-02	5.736974e-02	1.000000e-05	2.309020e-01	8.350980e-01	8.330780e-01	8.333502e-01
2	2R_13116062_SNP	13116062	0	C	G	0.006	1.394952e-01	1.841953e-01	1.000000e-05	2.469948e-01	4.499304e-01	4.450471e-01	4.465738e-01
2	2R_13116070_INS	13116070	4	TT	T	0.006	-1.570647e-01	1.841236e-01	1.000000e-05	2.638580e-01	3.948668e-01	3.889556e-01	3.908688e-01
2	2R_13116090_SNP	13116090	1	C	A	0.012	-2.094825e-01	1.298538e-01	1.000000e-05	1.906063e-01	1.085965e-01	1.063549e-01	1.096549e-01
2	2R_13116096_DEL	13116096	1	T	TTAGTC	0.012	1.264773e-01	1.304990e-01	1.000000e-05	1.622904e-01	3.338644e-01	3.330040e-01	3.355332e-01
2	2R_13116145_SNP	13116145	8	C	G	0.081	4.348589e-02	5.312385e-02	1.308492e-03	2.893465e-01	4.142021e-01	4.062578e-01	4.083984e-01
2	2R_13116157_SNP	13116157	5	T	A	0.147	1.820237e-02	4.063963e-02	1.000000e-05	2.144140e-01	6.548116e-01	6.544841e-01	6.552285e-01
2	2R_13116205_SNP	13116205	0	G	T	0.006	1.504006e-01	1.841437e-01	1.000000e-05	2.495049e-01	4.152379e-01	4.103016e-01	4.120091e-01
2	2R_13116215_INS	13116215	0	AGAGCAGAG	A	0.006	4.335395e-02	1.844826e-01	1.000000e-05	2.627179e-01	8.144961e-01	8.025421e-01	8.035343e-01
2	2R_13116240_SNP	13116240	3	T	C	0.024	1.372893e-01	9.268984e-02	2.375309e-01	5.765925e-01	1.404571e-01	1.341641e-01	1.408754e-01
2	2R_13116254_SNP	13116254	1	A	G	0.018	1.545987e-01	1.065045e-01	1.000000e-05	1.274410e-01	1.485086e-01	1.468994e-01	1.504599e-01
2	2R_13116335_SNP	13116335	0	A	G	0.065	-7.126386e-03	5.737458e-02	1.000000e-05	2.267141e-01	9.013008e-01	9.018868e-01	9.020440e-01
2	2R_13116351_SNP	13116351	7	C	T	0.435	-3.522535e-02	2.911847e-02	1.000000e-05	6.565328e-02	2.281042e-01	2.278784e-01	2.322679e-01
2	2R_13116368_SNP	13116368	0	C	T	0.006	4.335395e-02	1.844826e-01	1.000000e-05	2.627179e-01	8.144961e-01	8.025421e-01	8.035343e-01
2	2R_13116371_SNP	13116371	8	C	G	0.031	-2.281422e-02	8.366364e-02	2.270656e-02	2.088900e-01	7.854306e-01	7.876626e-01	7.882462e-01
2	2R_13116382_SNP	13116382	0	A	G	0.095	-1.065241e-02	4.834378e-02	1.000000e-05	2.355785e-01	8.258717e-01	8.222286e-01	8.225476e-01
2	2R_13116397_SNP	13116397	0	T	C	0.006	6.882769e-02	1.844359e-01	1.000000e-05	2.093040e-01	7.094910e-01	7.109595e-01	7.116360e-01
2	2R_13116405_SNP	13116405	0	A	C	0.006	-2.302635e-01	1.842583e-01	2.091765e-01	5.239699e-01	2.131763e-01	2.049832e-01	2.119780e-01
2	2R_13116435_SNP	13116435	0	G	A	0.018	1.541684e-01	1.065024e-01	1.000000e-05	1.274489e-01	1.496267e-01	1.480207e-01	1.515800e-01
2	2R_13116472_SNP	13116472	0	G	T	0.006	4.335395e-02	1.844826e-01	1.000000e-05	2.627179e-01	8.144961e-01	8.025421e-01	8.035343e-01
2	2R_13116473_SNP	13116473	9	T	C	0.075	-5.042022e-03	5.522932e-02	1.000000e-05	2.451022e-01	9.273703e-01	9.146890e-01	9.151882e-01
2	2R_13116502_SNP	13116502	0	T	C	0.030	6.588100e-02	8.335267e-02	5.621790e-02	3.737519e-01	4.304285e-01	4.168363e-01	4.211943e-01
2	2R_13116504_SNP	13116504	0	G	A	0.071	-1.264857e-03	5.511024e-02	1.000000e-05	2.290110e-01	9.817166e-01	9.812290e-01	9.812574e-01
2	2R_13116517_SNP	13116517	0	C	T	0.006	4.335395e-02	1.844826e-01	1.000000e-05	2.627179e-01	8.144961e-01	8.025421e-01	8.035343e-01
2	2R_13116524_DEL	13116524	1	G	GG	0.006	-1.859926e-02	1.845109e-01	1.000000e-05	2.199224e-01	9.198285e-01	9.263502e-01	9.265945e-01
2	2R_13116533_SNP	13116533	1	A	T	0.102	6.423889e-02	4.681339e-02	1.000000e-05	2.312483e-01	1.718422e-01	1.685585e-01	1.716121e-01
2	2R_13116542_SNP	13116542	0	G	A	0.077	3.167831e-02	5.306188e-02	1.000000e-05	2.602423e-01	5.513162e-01	5.450198e-01	5.462661e-01
2	2R_13116552_SNP	13116552	0	A	G	0.101	3.879012e-02	4.696588e-02	1.000000e-05	2.004126e-01	4.100342e-01	4.082257e-01	4.099954e-01
2	2R_13116559_SNP	13116559	0	T	A	0.030	1.007825e-01	8.315610e-02	1.000000e-05	1.132850e-01	2.272472e-01	2.264170e-01	2.299707e-01
2	2R_13116565_SNP	13116565	0	G	A	0.030	1.007825e-01	8.315610e-02	1.000000e-05	1.132850e-01	2.272472e-01	2.264170e-01	2.299707e-01
2	2R_13116586_SNP	13116586	1	T	G	0.006	1.074325e-02	1.845147e-01	1.000000e-05	2.231760e-01	9.536399e-01	9.642846e-01	9.644482e-01
2	2R_13116598_SNP	13116598	0	T	C	0.065	5.904119e-03	5.737542e-02	1.000000e-05	2.275060e-01	9.181639e-01	9.184568e-01	9.185845e-01
2	2R_13116606_SNP	13116606	9	A	T	0.031	-2.425796e-02	8.367841e-02	2.447599e-02	2.089827e-01	7.722583e-01	7.740539e-01	7.746491e-01
2	2R_13116608_SNP	13116608	0	T	G	0.030	1.007825e-01	8.315610e-02	1.000000e-05	1.132850e-01	2.272472e-01	2.264170e-01	2.299707e-01
2	2R_13116620_SNP	13116620	0	A	T	0.012	1.250728e-01	1.305024e-01	1.000000e-05	1.623425e-01	3.392576e-01	3.384594e-01	3.409658e-01
2	2R_13116634_SNP	13116634	0	T	C	0.006	-2.599747e-01	1.834067e-01	1.000000e-05	1.286744e-01	1.582178e-01	1.566294e-01	1.601647e-01
2	2R_13116641_SNP	13116641	9	T	C	0.107	3.763360e-03	4.721206e-02	1.000000e-05	2.308841e-01	9.365625e-01	9.347229e-01	9.348295e-01
2	2R_13116653_SNP	13116653	1	G	A	0.066	4.722166e-03	5.738812e-02	1.000000e-05	2.331279e-01	9.345194e-01	9.302466e-01	9.303839e-01
2	2R_13116655_SNP	13116655	2	T	A	0.066	4.001716e-03	5.740064e-02	1.000000e-05	2.324416e-01	9.445040e-01	9.403775e-01	9.404936e-01
2	2R_13116663_INS	13116663	3	GTGAAAG	G	0.030	5.648813e-02	8.346003e-02	7.282316e-02	3.854854e-01	4.994568e-01	4.836764e-01	4.888828e-01
2	2R_13116673_DEL	13116673	1	T	AAG	0.072	8.593932e-03	5.511899e-02	1.000000e-05	2.328901e-01	8.762887e-01	8.733519e-01	8.735654e-01
2	2R_13116677_SNP	13116677	1	C	G	0.066	4.722166e-03	5.738812e-02	1.000000e-05	2.331279e-01	9.345194e-01	9.302466e-01	9.303839e-01
2	2R_13116699_SNP	13116699	0	T	C	0.030	1.007825e-01	8.315610e-02	1.000000e-05	1.132850e-01	2.272472e-01	2.264170e-01	2.299707e-01
2	2R_13116722_SNP	13116722	10	G	A	0.127	3.667676e-03	4.401455e-02	1.000000e-05	2.246764e-01	9.336906e-01	9.377291e-01	9.378581e-01
2	2R_13116725_SNP	13116725	10	A	G	0.127	-1.174022e-03	4.401537e-02	1.000000e-05	2.290085e-01	9.787526e-01	9.777301e-01	9.777637e-01
2	2R_13116730_SNP	13116730	0	T	C	0.006	4.335395e-02	1.844826e-01	1.000000e-05	2.627179e-01	8.144961e-01	8.025421e-01	8.035343e-01
2	2R_13116754_SNP	13116754	0	G	C	0.006	-2.302635e-01	1.842583e-01	2.091765e-01	5.239699e-01	2.131763e-01	2.049832e-01	2.119780e-01
2	2R_13116816_SNP	13116816	3	G	C	0.024	4.182074e-02	9.306069e-02	1.000000e-05	1.820905e-01	6.537350e-01	6.579057e-01	6.592597e-01
2	2R_13116837_SNP	13116837	1	T	G	0.018	1.541465e-01	1.065085e-01	1.000000e-05	1.307863e-01	1.497073e-01	1.480646e-01	1.515961e-01
2	2R_13116847_SNP	13116847	1	T	C	0.006	-2.628053e-01	1.833857e-01	1.000000e-05	1.000000e-05	1.537173e-01	1.528800e-01	1.606823e-01
2	2R_13116856_SNP	13116856	3	C	T	0.024	5.713508e-02	9.301162e-02	1.000000e-05	2.338648e-01	5.398720e-01	5.364283e-01	5.375117e-01
2	2R_13116874_SNP	13116874	0	A	G	0.006	7.359039e-02	1.844249e-01	1.000000e-05	2.045139e-01	6.903866e-01	6.922642e-01	6.930526e-01
2	2R_13116900_SNP	13116900	24	C	A	0.125	3.261500e-02	4.628524e-02	1.000000e-05	2.067424e-01	4.820141e-01	4.809543e-01	4.823435e-01
2	2R_13116928_SNP	13116928	2	A	G	0.006	1.272082e-01	1.842556e-01	1.000000e-05	1.902199e-01	4.909133e-01	4.906829e-01	4.922150e-01
2	2R_13116985_SNP	13116985	0	T	A	0.006	3.254183e-01	1.832553e-01	1.855836e-01	4.771094e-01	7.760376e-02	7.397006e-02	7.821760e-02
2	2R_13117005_SNP	13117005	2	G	T	0.030	1.036239e-01	8.315057e-02	1.000000e-05	1.179503e-01	2.144395e-01	2.134145e-01	2.169244e-01
2	2R_13117007_INS	13117007	3	CT	C	0.024	5.853397e-02	9.300638e-02	1.000000e-05	2.389709e-01	5.299823e-01	5.260222e-01	5.271615e-01
2	2R_13117019_SNP	13117019	4	A	G	0.030	-1.086074e-01	8.393837e-02	2.815855e-01	5.352230e-01	1.974991e-01	1.912507e-01	1.987194e-01
2	2R_13117027_SNP	13117027	19	G	T	0.396	4.672286e-02	3.060194e-02	1.000000e-05	1.216714e-01	1.287153e-01	1.271562e-01	1.307458e-01
2	2R_13117043_SNP	13117043	1	T	C	0.006	-2.290260e-01	1.842564e-01	2.041189e-01	5.172070e-01	2.156299e-01	2.073921e-01	2.142564e-01
2	2R_13117075_SNP	13117075	1	A	G	0.018	-4.310222e-02	1.071261e-01	1.000000e-05	2.104776e-01	6.879438e-01	6.886300e-01	6.893360e-01
2	2R_13117129_SNP	13117129	1	T	A	0.024	3.997179e-02	9.305173e-02	1.000000e-05	1.839856e-01	6.680690e-01	6.724427e-01	6.737374e-01
2	2R_13117146_SNP	13117146	0	T	G	0.006	-2.302635e-01	1.842583e-01	2.091765e-01	5.239699e-01	2.131763e-01	2.049832e-01	2.119780e-01
2	2R_13117177_SNP	13117177	0	C	G	0.006	4.421408e-02	1.844814e-01	1.000000e-05	2.053463e-01	8.108842e-01	8.165417e-01	8.171973e-01
2	2R_13117182_SNP	13117182	7	G	A	0.292	3.493489e-02	3.182078e-02	1.574525e-01	4.684660e-01	2.738538e-01	2.637838e-01	2.701730e-01
2	2R_13117188_SNP	13117188	9	C	A	0.352	3.499238e-02	3.046603e-02	9.596310e-02	3.855312e-01	2.523856e-01	2.444377e-01	2.485895e-01
2	2R_13117190_SNP	13117190	7	C	T	0.286	4.110066e-02	3.198092e-02	1.556264e-01	4.642824e-01	2.005259e-01	1.927694e-01	1.982888e-01
2	2R_13117192_SNP	13117192	7	C	A	0.037	-7.545890e-02	7.689575e-02	1.872417e-01	4.149938e-01	3.278658e-01	3.194671e-01	3.248304e-01
2	2R_13117194_SNP	13117194	8	A	G	0.037	-7.442207e-02	7.691083e-02	1.871211e-01	4.152751e-01	3.346314e-01	3.260956e-01	3.315119e-01
2	2R_13117198_SNP	13117198	2	A	T	0.054	-1.036656e-02	6.304910e-02	1.000000e-05	2.628723e-01	8.696002e-01	8.542811e-01	8.554311e-01
2	2R_13117199_SNP	13117199	1	T	G	0.006	-2.312483e-01	1.842582e-01	2.106430e-01	5.257220e-01	2.112344e-01	2.030957e-01	2.101036e-01
2	2R_13117214_SNP	13117214	2	A	C	0.054	-1.017636e-02	6.304928e-02	1.000000e-05	2.589661e-01	8.719721e-01	8.579788e-01	8.589460e-01
2	2R_13117215_SNP	13117215	1	A	C	0.054	-1.299991e-02	6.303534e-02	1.000000e-05	2.686508e-01	8.368624e-01	8.219080e-01	8.232143e-01
2	2R_13117232_SNP	13117232	0	G	T	0.006	-2.302635e-01	1.842583e-01	2.091765e-01	5.239699e-01	2.131763e-01	2.049832e-01	2.119780e-01
2	2R_13117235_SNP	13117235	6	G	T	0.037	-7.700783e-02	7.689432e-02	1.941418e-01	4.235670e-01	3.180543e-01	3.097536e-01	3.153305e-01
2	2R_13117240_SNP	13117240	10	A	T	0.342	-1.043495e-02	3.084584e-02	1.000000e-05	1.694942e-01	7.355695e-01	7.448739e-01	7.469190e-01
2	2R_13117251_SNP	13117251	2	T	G	0.054	-9.127847e-03	6.305025e-02	1.000000e-05	2.578949e-01	8.850673e-01	8.704566e-01	8.714187e-01
2	2R_13117287_SNP	13117287	0	A	T	0.012	-4.760433e-02	1.308108e-01	1.000000e-05	2.144884e-01	7.163827e-01	7.169288e-01	7.175251e-01
2	2R_13117295_SNP	13117295	1	T	A	0.036	8.231918e-02	7.622202e-02	1.000000e-05	1.553893e-01	2.817124e-01	2.806402e-01	2.834503e-01
2	2R_13117299_SNP	13117299	1	G	C	0.036	8.231918e-02	7.622202e-02	1.000000e-05	1.553893e-01	2.817124e-01	2.806402e-01	2.834503e-01
2	2R_13117307_SNP	13117307	7	T	C	0.043	-7.330169e-02	7.112759e-02	1.018669e-01	3.244520e-01	3.042435e-01	2.974377e-01	3.005263e-01
2	2R_13117311_SNP	13117311	0	T	A	0.006	4.335395e-02	1.844826e-01	1.000000e-05	2.627179e-01	8.144961e-01	8.025421e-01	8.035343e-01
2	2R_13117332_SNP	13117332	0	G	C	0.006	-2.012075e-01	1.839727e-01	1.638401e-01	4.934307e-01	2.756793e-01	2.648152e-01	2.719927e-01
2	2R_13117410_SNP	13117410	1	T	C	0.012	-1.590999e-01	1.302838e-01	1.000000e-05	2.475230e-01	2.237496e-01	2.198273e-01	2.226146e-01
2	2R_13117413_SNP	13117413	0	A	T	0.006	1.854947e-01	1.840014e-01	3.470856e-02	3.201374e-01	3.148662e-01	3.069911e-01	3.099545e-01
2	2R_13117429_SNP	13117429	1	T	C	0.012	1.086502e-01	1.320464e-01	3.449338e-01	7.048987e-01	4.117916e-01	3.987371e-01	4.214296e-01
2	2R_13117447_SNP	13117447	0	T	C	0.006	4.335395e-02	1.844826e-01	1.000000e-05	2.627179e-01	8.144961e-01	8.025421e-01	8.035343e-01
2	2R_13117557_DEL	13117557	0	G	GAG	0.006	4.335395e-02	1.844826e-01	1.000000e-05	2.627179e-01	8.144961e-01	8.025421e-01	8.035343e-01
2	2R_13117570_SNP	13117570	0	T	C	0.006	4.335395e-02	1.844826e-01	1.000000e-05	2.627179e-01	8.144961e-01	8.025421e-01	8.035343e-01
2	2R_13117585_SNP	13117585	0	G	A	0.006	4.335395e-02	1.844826e-01	1.000000e-05	2.627179e-01	8.144961e-01	8.025421e-01	8.035343e-01
2	2R_13117717_SNP	13117717	0	A	G	0.006	4.335395e-02	1.844826e-01	1.000000e-05	2.627179e-01	8.144961e-01	8.025421e-01	8.035343e-01
2	2R_13117730_SNP	13117730	0	C	T	0.012	1.250728e-01	1.305024e-01	1.000000e-05	1.623425e-01	3.392576e-01	3.384594e-01	3.409658e-01
2	2R_13117762_SNP	13117762	1	G	T	0.012	-1.590999e-01	1.302838e-01	1.000000e-05	2.475230e-01	2.237496e-01	2.198273e-01	2.226146e-01
2	2R_13117831_SNP	13117831	1	A	C	0.036	8.231918e-02	7.622202e-02	1.000000e-05	1.553893e-01	2.817124e-01	2.806402e-01	2.834503e-01
2	2R_13117842_SNP	13117842	1	C	T	0.018	-1.222433e-01	1.067575e-01	1.000000e-05	1.000000e-05	2.538344e-01	2.543376e-01	2.612414e-01
2	2R_13117865_SNP	13117865	2	T	C	0.060	5.603818e-02	5.985209e-02	1.000000e-05	8.785067e-02	3.504903e-01	3.520925e-01	3.562788e-01
2	2R_13117868_SNP	13117868	7	T	G	0.155	3.843741e-03	4.003065e-02	1.000000e-05	3.087464e-01	9.236206e-01	8.793199e-01	8.852802e-01
2	2R_13117881_SNP	13117881	10	G	C	0.209	5.936636e-02	3.570770e-02	1.000000e-05	9.571158e-02	9.828666e-02	9.691764e-02	1.005572e-01
2	2R_13117896_DEL	13117896	1	A	AC	0.012	-1.590999e-01	1.302838e-01	1.000000e-05	2.475230e-01	2.237496e-01	2.198273e-01	2.226146e-01
2	2R_13117985_DEL	13117985	1	C	CAAGTGGC	0.006	-5.368436e-02	1.844695e-01	1.000000e-05	2.625800e-01	7.713992e-01	7.614570e-01	7.624009e-01
2	2R_13118038_SNP	13118038	0	T	G	0.006	4.335395e-02	1.844826e-01	1.000000e-05	2.627179e-01	8.144961e-01	8.025421e-01	8.035343e-01
2	2R_13118051_SNP	13118051	13	A	C	0.129	6.367874e-02	4.379935e-02	1.000000e-05	1.829489e-01	1.478693e-01	1.457263e-01	1.489532e-01
2	2R_13118055_SNP	13118055	6	T	C	0.068	3.544605e-02	5.738593e-02	1.000000e-05	2.194313e-01	5.376338e-01	5.355916e-01	5.366913e-01
2	2R_13118065_SNP	13118065	10	G	A	0.266	5.735005e-02	3.282844e-02	1.000000e-05	1.000000e-05	8.249332e-02	8.132695e-02	8.815202e-02
2	2R_13118079_DEL	13118079	0	C	GA	0.060	5.399684e-02	5.984045e-02	1.000000e-05	9.068676e-02	3.681801e-01	3.701038e-01	3.742553e-01
2	2R_13118081_SNP	13118081	0	A	C	0.006	4.335395e-02	1.844826e-01	1.000000e-05	2.627179e-01	8.144961e-01	8.025421e-01	8.035343e-01
2	2R_13118147_SNP	13118147	0	T	C	0.006	5.334257e-01	1.818698e-01	1.363096e+00	1.000000e+05	3.831631e-03	2.114987e-03	7.010018e-03
2	2R_13118162_DEL	13118162	0	AG	TTTTTTGCCCTTT	0.006	1.286557e-01	1.842429e-01	1.000000e-05	1.898586e-01	4.859704e-01	4.856953e-01	4.872498e-01
2	2R_13118189_SNP	13118189	0	A	G	0.006	-2.302635e-01	1.842583e-01	2.091765e-01	5.239699e-01	2.131763e-01	2.049832e-01	2.119780e-01
2	2R_13118264_SNP	13118264	1	A	C	0.012	-8.880856e-02	1.306860e-01	1.000000e-05	1.114576e-01	4.977318e-01	5.024522e-01	5.062385e-01
2	2R_13118348_SNP	13118348	2	C	T	0.012	2.720791e-02	1.308554e-01	1.000000e-05	2.203055e-01	8.355436e-01	8.372273e-01	8.375428e-01
2	2R_13118360_SNP	13118360	2	C	A	0.030	1.373754e-01	8.285539e-02	1.000000e-05	3.064230e-01	9.920316e-02	9.577926e-02	9.916952e-02
2	2R_13118399_SNP	13118399	8	G	A	0.400	-2.562864e-02	2.962024e-02	1.000000e-05	2.673438e-01	3.881553e-01	3.820415e-01	3.840188e-01
2	2R_13118411_SNP	13118411	7	T	C	0.124	-2.446274e-02	4.391512e-02	1.000000e-05	2.243439e-01	5.782464e-01	5.761785e-01	5.771135e-01
2	2R_13118454_SNP	13118454	0	A	C	0.012	1.867575e-01	1.304208e-01	2.080033e-01	5.129334e-01	1.540352e-01	1.477227e-01	1.536517e-01
2	2R_13118470_INS	13118470	25	CC	C	0.441	4.654094e-02	3.077605e-02	1.000000e-05	1.820064e-01	1.323730e-01	1.301296e-01	1.334144e-01
2	2R_13118483_SNP	13118483	0	G	A	0.006	-2.716705e-01	1.833045e-01	1.000000e-05	1.000000e-05	1.402169e-01	1.392700e-01	1.445658e-01
2	2R_13118484_SNP	13118484	8	A	G	0.388	-3.730347e-02	2.971188e-02	1.000000e-05	2.076206e-01	2.110593e-01	2.080773e-01	2.109404e-01
2	2R_13118523_SNP	13118523	5	A	G	0.092	-2.043293e-02	4.982287e-02	1.000000e-05	1.980175e-01	6.822529e-01	6.847852e-01	6.857154e-01
2	2R_13118535_SNP	13118535	9	A	C	0.384	-2.853716e-02	2.992025e-02	1.000000e-05	2.410236e-01	3.415847e-01	3.372037e-01	3.392743e-01
2	2R_13118539_SNP	13118539	10	C	T	0.386	-2.663849e-02	2.999020e-02	1.000000e-05	2.158935e-01	3.756970e-01	3.726921e-01	3.745657e-01
2	2R_13118571_SNP	13118571	6	T	A	0.142	-1.550023e-02	4.139369e-02	1.000000e-05	1.802296e-01	7.085410e-01	7.144284e-01	7.159056e-01
2	2R_13118584_SNP	13118584	0	G	A	0.006	-1.060511e-01	1.843296e-01	1.000000e-05	2.055326e-01	5.658445e-01	5.652923e-01	5.663858e-01
2	2R_13118601_SNP	13118601	1	C	G	0.006	-7.579828e-03	1.845157e-01	1.000000e-05	2.240531e-01	9.672818e-01	9.843156e-01	9.845179e-01
2	2R_13118648_SNP	13118648	0	T	C	0.006	5.951771e-02	1.844555e-01	1.000000e-05	2.059543e-01	7.473534e-01	7.503968e-01	7.510737e-01
2	2R_13118653_SNP	13118653	0	A	G	0.006	4.335395e-02	1.844826e-01	1.000000e-05	2.627179e-01	8.144961e-01	8.025421e-01	8.035343e-01
2	2R_13118685_SNP	13118685	1	A	G	0.006	-2.604921e-01	1.834056e-01	1.000000e-05	1.283672e-01	1.573940e-01	1.558063e-01	1.593455e-01
2	2R_13118727_MNP	13118727	0	ATA	CGG	0.006	-1.251317e-01	1.842976e-01	4.113838e-02	3.430422e-01	4.981052e-01	4.849656e-01	4.883897e-01
2	2R_13118731_MNP	13118731	0	ATACA	CGGTT	0.006	-1.251317e-01	1.842976e-01	4.113838e-02	3.430422e-01	4.981052e-01	4.849656e-01	4.883897e-01
2	2R_13118737_MNP	13118737	0	ATATA	GGTCG	0.006	-1.251317e-01	1.842976e-01	4.113838e-02	3.430422e-01	4.981052e-01	4.849656e-01	4.883897e-01
2	2R_13118743_SNP	13118743	0	A	C	0.006	-1.251317e-01	1.842976e-01	4.113838e-02	3.430422e-01	4.981052e-01	4.849656e-01	4.883897e-01
2	2R_13118745_MNP	13118745	0	ATA	CGT	0.006	-1.251317e-01	1.842976e-01	4.113838e-02	3.430422e-01	4.981052e-01	4.849656e-01	4.883897e-01
2	2R_13118748_DEL	13118748	0	T	TGGCCCG	0.006	-1.251317e-01	1.842976e-01	4.113838e-02	3.430422e-01	4.981052e-01	4.849656e-01	4.883897e-01
2	2R_13118753_SNP	13118753	1	T	C	0.084	8.412514e-02	5.094980e-02	1.000000e-05	1.000000e-05	1.006010e-01	9.945418e-02	1.055917e-01
2	2R_13118756_SNP	13118756	0	C	A	0.006	-1.251317e-01	1.842976e-01	4.113838e-02	3.430422e-01	4.981052e-01	4.849656e-01	4.883897e-01
2	2R_13118757_DEL	13118757	0	A	AGTG	0.006	-1.251317e-01	1.842976e-01	4.113838e-02	3.430422e-01	4.981052e-01	4.849656e-01	4.883897e-01
2	2R_13118762_SNP	13118762	0	A	G	0.006	-1.251317e-01	1.842976e-01	4.113838e-02	3.430422e-01	4.981052e-01	4.849656e-01	4.883897e-01
2	2R_13118779_SNP	13118779	10	A	G	0.443	4.815376e-02	2.922447e-02	1.000000e-05	1.675569e-01	1.013016e-01	9.929381e-02	1.026592e-01
2	2R_13118792_SNP	13118792	10	T	C	0.380	-6.896138e-02	2.967701e-02	1.000000e-05	2.043367e-01	2.135209e-02	2.043446e-02	2.270455e-02
2	2R_13118811_SNP	13118811	0	T	C	0.018	5.131980e-02	1.070985e-01	1.000000e-05	2.179616e-01	6.324388e-01	6.314171e-01	6.321988e-01
2	2R_13118827_SNP	13118827	1	T	C	0.006	1.578228e-01	1.841096e-01	1.000000e-05	5.289884e-02	3.925580e-01	3.958524e-01	4.016770e-01
2	2R_13118903_SNP	13118903	12	T	C	0.372	3.824287e-02	3.033171e-02	1.000000e-05	2.266202e-01	2.091425e-01	2.055738e-01	2.084258e-01
2	2R_13118922_SNP	13118922	0	A	T	0.006	-3.723956e-01	1.823227e-01	5.173667e-02	3.150448e-01	4.268302e-02	4.071239e-02	4.364257e-02
2	2R_13118962_SNP	13118962	1	T	A	0.018	5.801756e-02	1.070837e-01	1.000000e-05	2.651226e-01	5.886852e-01	5.814443e-01	5.826606e-01
2	2R_13118990_SNP	13118990	0	G	A	0.012	-2.100402e-01	1.303060e-01	2.296246e-01	5.352989e-01	1.088833e-01	1.040770e-01	1.095195e-01
2	2R_13118993_SNP	13118993	2	T	C	0.060	1.742632e-02	5.999467e-02	1.000000e-05	2.016408e-01	7.718235e-01	7.768761e-01	7.776374e-01
2	2R_13119131_SNP	13119131	4	T	A	0.037	-6.238158e-02	7.690962e-02	1.196506e-01	2.864774e-01	4.184683e-01	4.124504e-01	4.145618e-01
2	2R_13119165_SNP	13119165	1	A	G	0.006	3.964754e-01	1.818204e-01	3.426247e-02	4.078588e-01	3.062128e-02	2.877303e-02	3.153150e-02
2	2R_13119213_SNP	13119213	28	G	A	0.421	1.863191e-02	3.145345e-02	1.000000e-05	1.611367e-01	5.544124e-01	5.578128e-01	5.598182e-01
2	2R_13119228_SNP	13119228	1	A	G	0.006	2.085754e-01	1.838051e-01	1.000000e-05	6.727152e-02	2.581101e-01	2.582971e-01	2.628417e-01
2	2R_13119260_SNP	13119260	0	T	C	0.018	-9.607252e-02	1.069128e-01	1.000000e-05	2.308535e-01	3.701638e-01	3.664224e-01	3.683113e-01
2	2R_13119267_DEL	13119267	17	CTAAGGCC	C	0.450	6.666424e-02	2.964209e-02	1.000000e-05	1.000000e-05	2.582934e-02	2.505666e-02	2.794294e-02
2	2R_13119304_SNP	13119304	8	T	G	0.306	-1.440531e-02	3.153253e-02	1.000000e-05	2.241952e-01	6.483835e-01	6.464869e-01	6.471963e-01
2	2R_13119318_SNP	13119318	2	A	G	0.145	7.888830e-02	4.013654e-02	1.000000e-05	1.000000e-05	5.102496e-02	4.996861e-02	5.389206e-02
2	2R_13119358_SNP	13119358	1	T	A	0.060	3.246359e-02	5.994547e-02	1.000000e-05	2.601028e-01	5.888533e-01	5.825331e-01	5.836650e-01
2	2R_13119361_SNP	13119361	1	A	T	0.012	-2.829326e-02	1.308493e-01	1.000000e-05	2.160804e-01	8.290756e-01	8.319655e-01	8.323528e-01
2	2R_13119367_INS	13119367	6	G	GA	0.389	-4.002561e-03	2.964675e-02	1.000000e-05	2.325920e-01	8.927688e-01	8.898573e-01	8.900432e-01
2	2R_13119368_SNP	13119368	2	A	G	0.060	3.293146e-02	5.995545e-02	1.000000e-05	2.599748e-01	5.835615e-01	5.772963e-01	5.784407e-01
2	2R_13119370_SNP	13119370	13	G	T	0.387	6.295337e-04	3.033605e-02	1.000000e-05	2.294898e-01	9.834684e-01	9.816614e-01	9.816913e-01
2	2R_13119371_SNP	13119371	2	T	A	0.054	3.364619e-02	6.300012e-02	1.000000e-05	2.506175e-01	5.940107e-01	5.888885e-01	5.898856e-01
2	2R_13119375_DEL	13119375	7	GT	G	0.385	1.264363e-03	2.979397e-02	1.000000e-05	2.300311e-01	9.662014e-01	9.642572e-01	9.643156e-01
2	2R_13119381_SNP	13119381	2	A	G	0.054	4.923434e-03	6.305307e-02	1.000000e-05	2.266186e-01	9.378553e-01	9.393788e-01	9.394812e-01
2	2R_13119388_SNP	13119388	17	C	G	0.351	-8.918620e-03	3.135906e-02	1.000000e-05	2.420817e-01	7.764558e-01	7.714080e-01	7.718855e-01
2	2R_13119392_SNP	13119392	1	A	G	0.018	-8.764842e-02	1.069622e-01	1.000000e-05	1.000000e-05	4.137140e-01	4.180557e-01	4.326000e-01
2	2R_13119393_SNP	13119393	7	C	G	0.323	-8.976895e-03	3.099699e-02	1.000000e-05	2.254956e-01	7.724796e-01	7.715599e-01	7.719559e-01
2	2R_13119399_SNP	13119399	9	T	C	0.252	-2.230848e-02	3.357760e-02	1.000000e-05	2.091053e-01	5.073653e-01	5.057279e-01	5.070044e-01
2	2R_13119407_DEL	13119407	8	CTTGAACATTTTATCAGC	C	0.319	-1.311493e-02	3.119333e-02	1.000000e-05	2.200269e-01	6.747078e-01	6.737791e-01	6.744306e-01
2	2R_13119431_SNP	13119431	8	A	G	0.381	-2.046935e-03	2.994350e-02	1.000000e-05	2.262139e-01	9.455814e-01	9.479890e-01	9.480846e-01
2	2R_13119432_SNP	13119432	2	C	A	0.054	9.171717e-03	6.305021e-02	1.000000e-05	2.352620e-01	8.845187e-01	8.803460e-01	8.805732e-01
2	2R_13119436_SNP	13119436	4	T	G	0.171	-1.858639e-02	3.814999e-02	1.000000e-05	1.455073e-01	6.267646e-01	6.340539e-01	6.367665e-01
2	2R_13119444_DEL	13119444	5	T	TGTTTTTTAT	0.092	-3.444493e-02	4.977635e-02	1.000000e-05	1.102127e-01	4.899079e-01	4.945017e-01	4.982482e-01
2	2R_13119451_SNP	13119451	20	C	T	0.007	3.766210e-02	1.845649e-01	1.000000e-05	2.583645e-01	8.385575e-01	8.267966e-01	8.276598e-01
2	2R_13119498_SNP	13119498	9	C	T	0.302	9.835705e-03	3.177038e-02	1.000000e-05	1.818509e-01	7.572631e-01	7.661031e-01	7.675753e-01
2	2R_13119500_SNP	13119500	8	G	C	0.300	7.573254e-03	3.173125e-02	1.000000e-05	1.932539e-01	8.116569e-01	8.213700e-01	8.224866e-01
2	2R_13119530_INS	13119530	1	GG	G	0.060	3.246359e-02	5.994547e-02	1.000000e-05	2.601028e-01	5.888533e-01	5.825331e-01	5.836650e-01
2	2R_13119531_SNP	13119531	0	A	T	0.006	3.254183e-01	1.832553e-01	1.855836e-01	4.771094e-01	7.760376e-02	7.397006e-02	7.821760e-02
2	2R_13119534_DEL	13119534	2	C	CCCA	0.054	1.542449e-02	6.304286e-02	1.000000e-05	2.424387e-01	8.070167e-01	8.019569e-01	8.023913e-01
2	2R_13119539_DEL	13119539	2	G	GACTTTAGTA	0.054	1.542449e-02	6.304286e-02	1.000000e-05	2.424387e-01	8.070167e-01	8.019569e-01	8.023913e-01
2	2R_13119547_SNP	13119547	19	T	C	0.181	1.452854e-02	3.910949e-02	1.000000e-05	1.668417e-01	7.107510e-01	7.196529e-01	7.216621e-01
2	2R_13119659_SNP	13119659	0	C	G	0.006	3.963589e-01	1.818211e-01	3.349510e-02	4.069422e-01	3.067025e-02	2.882200e-02	3.158036e-02
2	2R_13119661_DEL	13119661	0	C	CTGGC	0.006	3.963589e-01	1.818211e-01	3.349510e-02	4.069422e-01	3.067025e-02	2.882200e-02	3.158036e-02
2	2R_13119664_SNP	13119664	5	G	C	0.080	-2.018598e-02	5.316419e-02	1.000000e-05	2.849423e-01	7.046599e-01	6.914341e-01	6.931069e-01
2	2R_13119670_SNP	13119670	4	C	A	0.116	-8.293153e-02	4.442015e-02	1.000000e-05	2.035640e-01	6.366780e-02	6.192306e-02	6.506212e-02
2	2R_13119720_SNP	13119720	8	A	G	0.338	-3.822815e-02	3.061517e-02	5.033508e-03	2.684538e-01	2.135450e-01	2.087490e-01	2.116714e-01
2	2R_13119733_SNP	13119733	2	T	C	0.012	-1.603129e-01	1.302796e-01	1.000000e-05	2.509887e-01	2.202398e-01	2.162410e-01	2.190570e-01
2	2R_13119794_SNP	13119794	1	A	G	0.006	3.989184e-01	1.817960e-01	3.189548e-02	4.047941e-01	2.960154e-02	2.781069e-02	3.052724e-02
2	2R_13119799_SNP	13119799	0	C	T	0.006	1.253465e-01	1.842566e-01	1.000000e-05	1.904129e-01	4.972735e-01	4.970509e-01	4.985609e-01
2	2R_13119803_DEL	13119803	0	G	GTCC	0.012	-2.100402e-01	1.303060e-01	2.296246e-01	5.352989e-01	1.088833e-01	1.040770e-01	1.095195e-01
2	2R_13119904_SNP	13119904	0	C	A	0.024	6.755644e-02	9.294884e-02	1.000000e-05	3.162658e-01	4.683642e-01	4.576955e-01	4.602261e-01
2	2R_13119909_SNP	13119909	0	A	C	0.083	1.025648e-01	5.073172e-02	1.000000e-05	1.000000e-05	4.481243e-02	4.380570e-02	4.827237e-02
2	2R_13119931_DEL	13119931	1	A	ATA	0.030	-1.133493e-01	8.306628e-02	1.000000e-05	2.321347e-01	1.742369e-01	1.708865e-01	1.739286e-01
2	2R_13119933_SNP	13119933	6	T	A	0.080	1.011994e-01	5.261850e-02	1.000000e-05	1.000000e-05	5.615800e-02	5.506862e-02	5.996750e-02
2	2R_13119934_SNP	13119934	0	G	A	0.006	4.335395e-02	1.844826e-01	1.000000e-05	2.627179e-01	8.144961e-01	8.025421e-01	8.035343e-01
2	2R_13119944_DEL	13119944	2	C	CTGGCATGAAAAATTATTTACTGCAAGAAAAATCGCATGC	0.006	7.468850e-02	1.844288e-01	1.000000e-05	2.588747e-01	6.860195e-01	6.783786e-01	6.792918e-01
2	2R_13119991_SNP	13119991	8	C	T	0.131	5.578102e-02	4.285179e-02	1.000000e-05	1.000000e-05	1.948158e-01	1.944230e-01	2.017242e-01
2	2R_13120038_SNP	13120038	2	T	C	0.006	-6.615798e-03	1.845192e-01	1.000000e-05	2.253649e-01	9.714417e-01	9.886010e-01	9.887487e-01
2	2R_13120055_SNP	13120055	4	C	T	0.006	5.368294e-01	1.818571e-01	1.394438e+00	1.000000e+05	3.615578e-03	1.952974e-03	6.754143e-03
2	2R_13120059_SNP	13120059	1	T	G	0.006	-2.754717e-01	1.833842e-01	3.479806e-02	2.853808e-01	1.349567e-01	1.310212e-01	1.343386e-01
2	2R_13120073_SNP	13120073	0	G	A	0.006	3.254183e-01	1.832553e-01	1.855836e-01	4.771094e-01	7.760376e-02	7.397006e-02	7.821760e-02
2	2R_13120096_DEL	13120096	0	A	AATGT	0.006	3.963589e-01	1.818211e-01	3.349510e-02	4.069422e-01	3.067025e-02	2.882200e-02	3.158036e-02
2	2R_13120104_INS	13120104	0	AA	C	0.006	3.963589e-01	1.818211e-01	3.349510e-02	4.069422e-01	3.067025e-02	2.882200e-02	3.158036e-02
2	2R_13120130_SNP	13120130	0	G	T	0.012	-2.100402e-01	1.303060e-01	2.296246e-01	5.352989e-01	1.088833e-01	1.040770e-01	1.095195e-01
2	2R_13120144_SNP	13120144	9	G	C	0.491	3.689235e-02	2.904286e-02	1.000000e-05	1.000000e-05	2.057651e-01	2.055166e-01	2.149482e-01
2	2R_13120145_SNP	13120145	0	A	G	0.012	-4.408912e-02	1.308182e-01	1.000000e-05	2.575917e-01	7.365232e-01	7.284178e-01	7.292401e-01
2	2R_13120195_SNP	13120195	4	A	T	0.049	-2.971335e-02	6.664784e-02	1.000000e-05	1.974343e-01	6.563038e-01	6.582060e-01	6.591909e-01
2	2R_13120215_DEL	13120215	1	A	AAAAT	0.006	3.950181e-01	1.818400e-01	3.409573e-02	4.079093e-01	3.124840e-02	2.936957e-02	3.214974e-02
2	2R_13120221_SNP	13120221	1	A	G	0.006	-6.036010e-02	1.844571e-01	1.000000e-05	2.389461e-01	7.439054e-01	7.397395e-01	7.402434e-01
2	2R_13120228_SNP	13120228	1	A	G	0.006	-6.036010e-02	1.844571e-01	1.000000e-05	2.389461e-01	7.439054e-01	7.397395e-01	7.402434e-01
2	2R_13120229_SNP	13120229	1	A	G	0.006	-6.036010e-02	1.844571e-01	1.000000e-05	2.389461e-01	7.439054e-01	7.397395e-01	7.402434e-01
2	2R_13120241_SNP	13120241	2	T	A	0.006	-6.120251e-02	1.844588e-01	1.000000e-05	2.388343e-01	7.404626e-01	7.363305e-01	7.368407e-01
2	2R_13120245_SNP	13120245	0	G	T	0.024	2.545132e-02	9.307567e-02	1.000000e-05	2.847233e-01	7.848491e-01	7.680385e-01	7.699393e-01
2	2R_13120247_DEL	13120247	1	G	TTAAAAT	0.024	2.449778e-02	9.308402e-02	1.000000e-05	2.825981e-01	7.927388e-01	7.760386e-01	7.778666e-01
2	2R_13120268_SNP	13120268	1	C	A	0.006	4.241555e-02	1.844872e-01	1.000000e-05	2.619336e-01	8.184444e-01	8.065478e-01	8.075160e-01
2	2R_13120270_SNP	13120270	2	T	C	0.006	-6.131084e-02	1.844586e-01	1.000000e-05	2.391685e-01	7.400196e-01	7.358159e-01	7.363301e-01
2	2R_13120271_SNP	13120271	2	C	T	0.006	-6.131084e-02	1.844586e-01	1.000000e-05	2.391685e-01	7.400196e-01	7.358159e-01	7.363301e-01
2	2R_13120295_SNP	13120295	2	G	T	0.078	8.367065e-02	5.274741e-02	1.000000e-05	1.000000e-05	1.145853e-01	1.134865e-01	1.199028e-01
2	2R_13120296_DEL	13120296	8	T	TT	0.044	-9.839633e-04	7.125810e-02	4.053820e-02	2.283395e-01	9.889994e-01	9.914672e-01	9.914844e-01
2	2R_13120300_SNP	13120300	0	T	A	0.012	-4.408912e-02	1.308182e-01	1.000000e-05	2.575917e-01	7.365232e-01	7.284178e-01	7.292401e-01
2	2R_13120312_SNP	13120312	0	T	C	0.006	2.493934e-01	1.834952e-01	1.000000e-05	8.361096e-02	1.759497e-01	1.749517e-01	1.789960e-01
2	2R_13120340_SNP	13120340	0	T	G	0.006	4.335395e-02	1.844826e-01	1.000000e-05	2.627179e-01	8.144961e-01	8.025421e-01	8.035343e-01
2	2R_13120350_DEL	13120350	4	G	GGTGGCAGGAACCTAAGGCCACAACGTGAGTGACG	0.030	-2.701299e-02	8.360138e-02	1.774374e-02	2.034789e-01	7.470136e-01	7.493059e-01	7.500511e-01
2	2R_13120350_SNP	13120350	9	T	G	0.006	4.237022e-02	1.845153e-01	1.000000e-05	2.623792e-01	8.186621e-01	8.066292e-01	8.076147e-01
2	2R_13120353_SNP	13120353	10	A	G	0.006	-3.282489e-01	1.828163e-01	6.002950e-02	3.564422e-01	7.439114e-02	7.116569e-02	7.463006e-02
2	2R_13120372_SNP	13120372	10	G	A	0.082	1.046885e-01	5.263691e-02	1.000000e-05	1.000000e-05	4.835754e-02	4.732114e-02	5.178200e-02
2	2R_13120399_SNP	13120399	0	T	G	0.018	-4.210305e-02	1.071226e-01	1.000000e-05	1.192743e-01	6.947972e-01	7.084018e-01	7.134989e-01
2	2R_13120407_DEL	13120407	0	G	GCACCACCACCCA	0.030	8.193680e-02	8.329463e-02	6.936831e-02	3.804479e-01	3.266954e-01	3.163135e-01	3.205077e-01
2	2R_13120418_SNP	13120418	5	T	C	0.018	-4.175948e-02	1.071534e-01	1.000000e-05	2.116934e-01	6.972454e-01	6.979159e-01	6.985863e-01
2	2R_13120447_DEL	13120447	1	T	TCTG	0.006	3.974692e-01	1.817921e-01	3.897828e-02	4.146019e-01	3.018640e-02	2.834302e-02	3.109897e-02
2	2R_13120455_SNP	13120455	3	G	C	0.042	5.382724e-03	7.105395e-02	1.000000e-05	2.311190e-01	9.397049e-01	9.374075e-01	9.375122e-01
2	2R_13120457_SNP	13120457	2	A	G	0.048	3.857200e-03	6.666647e-02	1.000000e-05	2.299123e-01	9.539312e-01	9.525799e-01	9.526543e-01
2	2R_13120461_SNP	13120461	5	T	G	0.043	2.558269e-02	7.104676e-02	1.000000e-05	2.248617e-01	7.192432e-01	7.182152e-01	7.187325e-01
2	2R_13120483_DEL	13120483	12	G	GAAGTTG	0.154	6.312046e-02	4.052760e-02	1.000000e-05	3.501476e-02	1.212638e-01	1.201581e-01	1.244648e-01
2	2R_13120601_SNP	13120601	0	A	G	0.006	-6.749684e-02	1.844389e-01	1.000000e-05	1.545853e-01	7.148626e-01	7.254763e-01	7.282324e-01
2	2R_13120644_SNP	13120644	1	T	C	0.006	-1.990147e-01	1.838689e-01	1.000000e-05	1.404758e-01	2.806567e-01	2.797947e-01	2.828472e-01
2	2R_13120683_SNP	13120683	0	T	C	0.006	-1.420961e-01	1.841834e-01	1.000000e-05	1.368976e-01	4.415118e-01	4.435946e-01	4.463430e-01
2	2R_13120737_SNP	13120737	1	A	G	0.012	-2.890002e-01	1.289310e-01	1.000000e-05	1.000000e-05	2.631837e-02	2.553772e-02	3.109163e-02
2	2R_13120738_SNP	13120738	9	T	C	0.069	1.949540e-02	5.747146e-02	1.000000e-05	2.459055e-01	7.348736e-01	7.300461e-01	7.306452e-01
2	2R_13120746_DEL	13120746	0	A	ATTT	0.012	2.203851e-02	1.308518e-01	1.000000e-05	2.252656e-01	8.664552e-01	8.669726e-01	8.671938e-01
2	2R_13120753_SNP	13120753	0	G	A	0.012	2.203851e-02	1.308518e-01	1.000000e-05	2.252656e-01	8.664552e-01	8.669726e-01	8.671938e-01
2	2R_13120754_DEL	13120754	0	T	TGGCCGAGACAGCC	0.012	2.203851e-02	1.308518e-01	1.000000e-05	2.252656e-01	8.664552e-01	8.669726e-01	8.671938e-01
2	2R_13120784_DEL	13120784	1	A	AGCGA	0.012	-1.590999e-01	1.302838e-01	1.000000e-05	2.475230e-01	2.237496e-01	2.198273e-01	2.226146e-01
2	2R_13120799_SNP	13120799	11	C	T	0.420	-2.695273e-03	2.974251e-02	1.000000e-05	2.329482e-01	9.279036e-01	9.237786e-01	9.239211e-01
2	2R_13120902_SNP	13120902	1	A	G	0.036	3.186927e-02	7.646571e-02	1.222767e-02	2.904166e-01	6.773788e-01	6.657227e-01	6.675102e-01
2	2R_13120913_SNP	13120913	1	A	C	0.024	-7.556366e-02	9.291855e-02	1.000000e-05	1.000000e-05	4.172541e-01	4.217059e-01	4.406124e-01
2	2R_13120998_SNP	13120998	0	A	T	0.006	3.254183e-01	1.832553e-01	1.855836e-01	4.771094e-01	7.760376e-02	7.397006e-02	7.821760e-02
2	2R_13121000_SNP	13121000	0	T	C	0.018	-4.420721e-02	1.071175e-01	1.000000e-05	2.121514e-01	6.803603e-01	6.806567e-01	6.813598e-01
2	2R_13121013_SNP	13121013	0	C	T	0.006	1.354269e-02	1.845103e-01	1.000000e-05	2.379504e-01	9.415778e-01	9.328428e-01	9.330918e-01
2	2R_13121017_SNP	13121017	2	A	G	0.096	4.790187e-02	4.825082e-02	1.756318e-02	2.760283e-01	3.222679e-01	3.160834e-01	3.184749e-01
2	2R_13121041_SNP	13121041	8	G	T	0.037	-5.820467e-02	7.698113e-02	1.211334e-01	2.874928e-01	4.506668e-01	4.444545e-01	4.464766e-01
2	2R_13121053_SNP	13121053	9	T	A	0.088	5.416399e-03	5.148342e-02	1.000000e-05	2.399578e-01	9.163388e-01	9.092594e-01	9.095584e-01
2	2R_13121096_SNP	13121096	0	T	C	0.024	-8.980021e-02	9.283539e-02	1.000000e-05	1.000000e-05	3.347984e-01	3.369822e-01	3.528498e-01
2	2R_13121124_SNP	13121124	8	G	T	0.037	-5.820467e-02	7.698113e-02	1.211334e-01	2.874928e-01	4.506668e-01	4.444545e-01	4.464766e-01
2	2R_13121136_SNP	13121136	0	T	A	0.048	-2.727090e-02	6.678368e-02	5.677431e-02	2.666258e-01	6.835453e-01	6.762102e-01	6.772980e-01
2	2R_13121142_SNP	13121142	10	A	T	0.487	9.302203e-03	2.927115e-02	1.000000e-05	1.966899e-01	7.510405e-01	7.559886e-01	7.569032e-01
2	2R_13121155_SNP	13121155	0	G	T	0.006	9.921608e-02	1.843525e-01	1.000000e-05	2.972927e-01	5.911690e-01	5.792735e-01	5.812680e-01
2	2R_13121164_SNP	13121164	7	T	C	0.404	-1.341308e-02	2.953127e-02	1.000000e-05	1.880189e-01	6.502788e-01	6.536212e-01	6.548152e-01
2	2R_13121185_SNP	13121185	2	A	C	0.030	4.027939e-02	8.348011e-02	1.000000e-05	2.553269e-01	6.300844e-01	6.242783e-01	6.252336e-01
2	2R_13121188_SNP	13121188	4	T	C	0.006	5.368294e-01	1.818571e-01	1.394438e+00	1.000000e+05	3.615578e-03	1.952974e-03	6.754143e-03
2	2R_13121202_SNP	13121202	8	C	A	0.487	8.746427e-03	2.908833e-02	1.000000e-05	2.053129e-01	7.640309e-01	7.675104e-01	7.681874e-01
2	2R_13121226_SNP	13121226	1	G	C	0.012	-2.829326e-02	1.308493e-01	1.000000e-05	2.160804e-01	8.290756e-01	8.319655e-01	8.323528e-01
2	2R_13121254_SNP	13121254	0	T	C	0.006	-9.415843e-02	1.843685e-01	1.000000e-05	2.446253e-01	6.102342e-01	6.053931e-01	6.062873e-01
2	2R_13121293_SNP	13121293	0	A	C	0.018	-7.902615e-02	1.072872e-01	5.641139e-02	2.519078e-01	4.624145e-01	4.574541e-01	4.589568e-01
2	2R_13121294_SNP	13121294	9	A	C	0.226	-1.692209e-02	3.483514e-02	1.000000e-05	2.228040e-01	6.277662e-01	6.257707e-01	6.265466e-01
2	2R_13121301_SNP	13121301	1	T	C	0.036	6.776234e-02	7.630831e-02	1.000000e-05	2.177715e-01	3.758217e-01	3.730764e-01	3.749416e-01
2	2R_13121336_SNP	13121336	1	T	G	0.036	6.776234e-02	7.630831e-02	1.000000e-05	2.177715e-01	3.758217e-01	3.730764e-01	3.749416e-01
2	2R_13121340_SNP	13121340	4	A	T	0.104	1.029349e-01	4.644489e-02	1.000000e-05	1.000000e-05	2.803191e-02	2.722428e-02	3.069527e-02
2	2R_13121353_SNP	13121353	20	C	T	0.446	3.037647e-02	3.033018e-02	1.000000e-05	1.747858e-01	3.180303e-01	3.166009e-01	3.190504e-01
2	2R_13121386_SNP	13121386	12	T	C	0.295	5.536558e-02	3.201406e-02	1.000000e-05	1.134967e-02	8.559382e-02	8.442401e-02	8.868107e-02
2	2R_13121391_SNP	13121391	1	A	C	0.036	6.776234e-02	7.630831e-02	1.000000e-05	2.177715e-01	3.758217e-01	3.730764e-01	3.749416e-01
2	2R_13121408_SNP	13121408	1	T	A	0.006	9.887916e-02	1.843087e-01	7.892975e-02	4.143863e-01	5.923404e-01	5.689815e-01	5.772197e-01
2	2R_13121440_SNP	13121440	0	G	T	0.036	3.867972e-02	7.642191e-02	1.000000e-05	2.217313e-01	6.134341e-01	6.119972e-01	6.128195e-01
2	2R_13121497_SNP	13121497	1	G	C	0.018	-8.764842e-02	1.069622e-01	1.000000e-05	1.000000e-05	4.137140e-01	4.180557e-01	4.326000e-01
2	2R_13121504_SNP	13121504	6	T	C	0.031	-8.616957e-02	8.418059e-02	1.827377e-01	3.597266e-01	3.075006e-01	3.011099e-01	3.049460e-01
2	2R_13121575_SNP	13121575	7	G	A	0.149	2.668780e-02	4.065513e-02	1.000000e-05	2.909021e-01	5.124476e-01	5.035923e-01	5.054652e-01
2	2R_13121587_SNP	13121587	0	C	G	0.006	-2.717192e-01	1.833204e-01	7.789268e-03	2.837812e-01	1.401805e-01	1.362044e-01	1.394973e-01
2	2R_13121588_SNP	13121588	9	A	G	0.126	3.373134e-02	4.391745e-02	1.000000e-05	2.293531e-01	4.435414e-01	4.402419e-01	4.417432e-01
2	2R_13121598_SNP	13121598	4	A	G	0.030	3.024084e-02	8.365959e-02	4.325586e-02	2.667972e-01	7.182042e-01	7.098753e-01	7.109479e-01
2	2R_13121607_SNP	13121607	9	A	T	0.164	-3.937087e-03	3.944612e-02	1.000000e-05	2.098304e-01	9.206162e-01	9.370501e-01	9.378374e-01
2	2R_13121608_SNP	13121608	3	T	A	0.006	-1.834602e-02	1.845178e-01	1.000000e-05	2.371360e-01	9.209194e-01	9.143877e-01	9.146143e-01
2	2R_13121627_SNP	13121627	5	A	C	0.061	-6.173284e-02	5.985389e-02	1.000000e-05	1.309505e-02	3.038573e-01	3.053191e-01	3.121274e-01
2	2R_13121636_SNP	13121636	0	A	G	0.006	-4.245293e-02	1.844839e-01	1.000000e-05	2.537282e-01	8.182840e-01	8.090617e-01	8.097491e-01
2	2R_13121646_SNP	13121646	1	C	A	0.006	-1.583991e-01	1.841065e-01	1.000000e-05	2.425453e-01	3.908280e-01	3.863368e-01	3.881383e-01
2	2R_13121688_SNP	13121688	8	A	G	0.031	-1.508086e-01	8.408026e-02	4.650215e-01	7.637075e-01	7.469313e-02	7.223045e-02	7.966868e-02
2	2R_13121698_SNP	13121698	6	G	A	0.222	7.086263e-02	3.432799e-02	1.000000e-05	1.000000e-05	4.054683e-02	3.958095e-02	4.299061e-02
2	2R_13121702_SNP	13121702	7	G	T	0.230	7.387360e-02	3.398103e-02	1.000000e-05	1.000000e-05	3.112387e-02	3.027111e-02	3.332022e-02
2	2R_13121703_SNP	13121703	4	A	T	0.232	6.678484e-02	3.364989e-02	1.000000e-05	2.030779e-02	4.882588e-02	4.778016e-02	5.129649e-02
2	2R_13121718_SNP	13121718	4	A	G	0.006	3.309164e-01	1.832279e-01	1.939718e-01	4.874634e-01	7.272405e-02	6.924920e-02	7.348039e-02
2	2R_13121732_SNP	13121732	8	C	A	0.025	-1.143903e-01	9.319372e-02	2.268430e-01	5.247521e-01	2.213927e-01	2.134097e-01	2.206500e-01
2	2R_13121735_SNP	13121735	11	T	G	0.134	2.635482e-02	4.308371e-02	1.000000e-05	1.143192e-01	5.415651e-01	5.476271e-01	5.515101e-01
2	2R_13121762_SNP	13121762	7	G	T	0.031	-1.502200e-01	8.407987e-02	4.655546e-01	7.645553e-01	7.582157e-02	7.333825e-02	8.086023e-02
2	2R_13121786_SNP	13121786	2	T	A	0.006	4.814914e-02	1.844821e-01	1.000000e-05	2.676115e-01	7.944189e-01	7.819591e-01	7.831076e-01
2	2R_13121802_SNP	13121802	9	A	C	0.233	-3.964965e-02	3.440378e-02	5.990580e-02	3.598305e-01	2.507811e-01	2.430813e-01	2.467841e-01
2	2R_13121804_SNP	13121804	6	T	A	0.006	3.345909e-01	1.831927e-01	1.923287e-01	4.849797e-01	6.958006e-02	6.622705e-02	7.037353e-02
2	2R_13121828_SNP	13121828	9	G	T	0.182	1.145450e-01	3.671880e-02	1.000000e-05	1.000000e-05	2.136354e-03	2.001283e-03	2.851692e-03
2	2R_13121860_SNP	13121860	4	G	C	0.165	8.826005e-02	3.812512e-02	1.000000e-05	1.000000e-05	2.183661e-02	2.113397e-02	2.427363e-02
2	2R_13121866_SNP	13121866	12	T	A	0.301	-4.967161e-02	3.193274e-02	2.044197e-01	5.122066e-01	1.217298e-01	1.163725e-01	1.217836e-01
2	2R_13121880_SNP	13121880	13	A	T	0.323	-3.963111e-02	3.150126e-02	1.138074e-01	3.946958e-01	2.101294e-01	2.029701e-01	2.073016e-01
2	2R_13121882_SNP	13121882	4	T	G	0.006	-3.162736e-01	1.828867e-01	1.000000e-05	1.000000e-05	8.560688e-02	8.444014e-02	9.228533e-02
2	2R_13121943_SNP	13121943	10	C	T	0.418	-1.340901e-02	2.965696e-02	1.000000e-05	1.482347e-01	6.517606e-01	6.597296e-01	6.624624e-01
2	2R_13121989_SNP	13121989	1	G	A	0.006	5.356118e-01	1.818317e-01	1.375512e+00	1.000000e+05	3.686057e-03	2.023745e-03	6.808246e-03
2	2R_13122037_SNP	13122037	3	T	G	0.018	2.533188e-02	1.071722e-01	1.000000e-05	2.658388e-01	8.134399e-01	8.006383e-01	8.017517e-01
2	2R_13122082_SNP	13122082	2	A	G	0.012	-2.244774e-03	1.308724e-01	1.000000e-05	2.293106e-01	9.863356e-01	9.983920e-01	9.984074e-01
2	2R_13122093_SNP	13122093	2	T	A	0.012	-2.244774e-03	1.308724e-01	1.000000e-05	2.293106e-01	9.863356e-01	9.983920e-01	9.984074e-01
2	2R_13122096_SNP	13122096	14	T	C	0.409	-1.289736e-02	3.013430e-02	1.000000e-05	1.607121e-01	6.692089e-01	6.766622e-01	6.788360e-01
2	2R_13122130_SNP	13122130	7	A	T	0.025	-4.556357e-02	9.321296e-02	2.914210e-02	2.119774e-01	6.256203e-01	6.242368e-01	6.250913e-01
2	2R_13122131_SNP	13122131	2	C	G	0.030	4.477499e-02	8.346631e-02	1.000000e-05	2.198375e-01	5.923700e-01	5.909864e-01	5.918848e-01
2	2R_13122165_SNP	13122165	1	G	A	0.006	1.866885e-01	1.839468e-01	1.000000e-05	2.333799e-01	3.116281e-01	3.077938e-01	3.100258e-01
2	2R_13122260_SNP	13122260	9	A	G	0.390	-4.391488e-02	2.971736e-02	1.000000e-05	6.175882e-02	1.413690e-01	1.402813e-01	1.444365e-01
2	2R_13122263_SNP	13122263	5	C	T	0.147	5.716208e-02	4.042143e-02	1.000000e-05	2.769313e-01	1.591898e-01	1.551767e-01	1.583785e-01
2	2R_13122265_SNP	13122265	2	G	A	0.024	8.694848e-02	9.286542e-02	1.000000e-05	2.233536e-01	3.504867e-01	3.473925e-01	3.493921e-01
2	2R_13122273_INS	13122273	15	AA	A	0.052	5.707136e-02	6.666399e-02	1.000000e-05	2.217194e-01	3.931739e-01	3.899989e-01	3.917644e-01
2	2R_13122308_SNP	13122308	0	G	C	0.006	-7.721347e-02	1.844538e-01	1.401308e-02	2.859509e-01	6.760452e-01	6.640697e-01	6.657463e-01
2	2R_13122325_SNP	13122325	0	T	A	0.006	-1.700988e-01	1.840404e-01	1.000000e-05	1.522376e-01	3.566992e-01	3.565458e-01	3.591355e-01
2	2R_13122398_SNP	13122398	0	T	G	0.006	9.472080e-02	1.843667e-01	1.000000e-05	2.370392e-01	6.081009e-01	6.044906e-01	6.053410e-01
2	2R_13122467_SNP	13122467	1	T	A	0.120	8.822709e-02	4.330652e-02	1.000000e-05	1.907931e-01	4.321100e-02	4.184125e-02	4.473135e-02
2	2R_13122496_DEL	13122496	0	C	CGGACAAAACGTAAACAACG	0.006	-2.564160e-01	1.834368e-01	1.000000e-05	3.517248e-02	1.640251e-01	1.632266e-01	1.678718e-01
2	2R_13122496_SNP	13122496	1	A	C	0.006	7.205755e-02	1.844318e-01	1.000000e-05	2.052993e-01	6.965198e-01	6.984082e-01	6.991722e-01
2	2R_13122522_DEL	13122522	0	TTT	AAAA	0.006	-2.564160e-01	1.834368e-01	1.000000e-05	3.517248e-02	1.640251e-01	1.632266e-01	1.678718e-01
2	2R_13122536_SNP	13122536	0	T	C	0.077	1.549393e-01	5.173966e-02	1.000000e-05	1.000000e-05	3.168847e-03	2.985073e-03	4.073127e-03
2	2R_13122593_SNP	13122593	0	C	T	0.012	-6.557652e-02	1.307640e-01	1.000000e-05	2.730175e-01	6.166924e-01	6.076896e-01	6.090139e-01
2	2R_13122671_SNP	13122671	5	C	G	0.227	-5.198219e-02	3.416102e-02	1.000000e-05	1.000000e-05	1.299916e-01	1.289748e-01	1.345421e-01
2	2R_13122678_SNP	13122678	1	C	T	0.018	-1.180357e-02	1.071744e-01	1.000000e-05	2.214060e-01	9.124360e-01	9.170532e-01	9.172617e-01
2	2R_13122681_SNP	13122681	0	T	C	0.024	-5.844372e-02	9.298606e-02	1.000000e-05	2.634541e-01	5.305263e-01	5.238672e-01	5.252250e-01
2	2R_13122684_DEL	13122684	1	G	GTCGTCCGTCGTTG	0.006	2.470963e-01	1.835172e-01	1.000000e-05	2.486620e-01	1.799939e-01	1.762856e-01	1.793171e-01
2	2R_13122694_SNP	13122694	2	T	G	0.090	1.538297e-01	4.835016e-02	1.000000e-05	1.000000e-05	1.748547e-03	1.633358e-03	2.380260e-03
2	2R_13122706_SNP	13122706	5	T	C	0.368	1.962294e-02	2.983773e-02	1.000000e-05	2.201668e-01	5.116706e-01	5.091902e-01	5.103932e-01
2	2R_13122715_SNP	13122715	1	A	C	0.084	1.554821e-01	4.992879e-02	1.000000e-05	1.000000e-05	2.173909e-03	2.036966e-03	2.905080e-03
2	2R_13122753_SNP	13122753	0	G	C	0.006	3.050703e-02	1.844981e-01	1.000000e-05	2.308805e-01	8.688686e-01	8.670836e-01	8.672964e-01
2	2R_13122754_SNP	13122754	0	C	T	0.006	3.050703e-02	1.844981e-01	1.000000e-05	2.308805e-01	8.688686e-01	8.670836e-01	8.672964e-01
2	2R_13122755_DEL	13122755	0	G	GCAC	0.006	3.050703e-02	1.844981e-01	1.000000e-05	2.308805e-01	8.688686e-01	8.670836e-01	8.672964e-01
2	2R_13122803_SNP	13122803	2	G	C	0.024	2.622663e-03	9.311008e-02	1.000000e-05	2.306929e-01	9.775625e-01	9.738521e-01	9.739064e-01
2	2R_13122808_SNP	13122808	1	C	A	0.036	6.776234e-02	7.630831e-02	1.000000e-05	2.177715e-01	3.758217e-01	3.730764e-01	3.749416e-01
2	2R_13122810_SNP	13122810	1	T	C	0.006	1.844776e-01	1.839602e-01	1.000000e-05	2.332067e-01	3.174110e-01	3.135788e-01	3.157759e-01
2	2R_13122831_SNP	13122831	2	G	C	0.006	-1.561649e-01	1.841214e-01	1.000000e-05	2.652218e-01	3.975687e-01	3.915467e-01	3.934591e-01
2	2R_13122855_SNP	13122855	3	T	C	0.024	3.364080e-02	9.308067e-02	1.000000e-05	2.351192e-01	7.182484e-01	7.151208e-01	7.156543e-01
2	2R_13122882_SNP	13122882	1	G	A	0.006	-1.570254e-01	1.841137e-01	1.000000e-05	2.652630e-01	3.949592e-01	3.889517e-01	3.908769e-01
2	2R_13122901_SNP	13122901	0	A	C	0.006	1.848751e-01	1.839545e-01	1.000000e-05	2.319240e-01	3.163573e-01	3.125849e-01	3.147871e-01
2	2R_13122926_SNP	13122926	9	A	C	0.484	-2.389934e-02	2.915122e-02	6.243447e-02	3.586067e-01	4.134829e-01	4.021256e-01	4.058669e-01
2	2R_13122933_SNP	13122933	1	A	T	0.018	-5.094735e-02	1.071054e-01	1.000000e-05	2.554294e-01	6.349313e-01	6.283975e-01	6.293507e-01
2	2R_13122937_SNP	13122937	6	A	G	0.272	-2.055402e-02	3.245618e-02	1.000000e-05	4.565447e-02	5.274190e-01	5.355237e-01	5.437202e-01
2	2R_13122944_SNP	13122944	4	C	T	0.299	-2.066576e-02	3.134284e-02	1.000000e-05	7.068867e-02	5.105875e-01	5.173338e-01	5.234740e-01
2	2R_13122993_SNP	13122993	5	A	G	0.166	5.919421e-02	3.851281e-02	3.796173e-02	3.022062e-01	1.261970e-01	1.222868e-01	1.256793e-01
2	2R_13123003_SNP	13123003	1	G	A	0.012	1.053740e-01	1.305978e-01	1.434681e-02	3.373019e-01	4.209024e-01	4.092325e-01	4.123853e-01
2	2R_13123036_SNP	13123036	0	T	A	0.006	-8.198780e-02	1.844035e-01	1.000000e-05	2.738184e-01	6.571801e-01	6.475091e-01	6.488033e-01
2	2R_13123066_SNP	13123066	8	C	T	0.381	2.917670e-02	2.988721e-02	1.204503e-01	4.225253e-01	3.303725e-01	3.192279e-01	3.247284e-01
2	2R_13123084_SNP	13123084	7	A	T	0.391	3.365451e-02	2.962479e-02	1.463276e-01	4.528372e-01	2.575834e-01	2.481227e-01	2.539518e-01
2	2R_13123095_SNP	13123095	1	G	A	0.006	-8.254132e-02	1.844053e-01	1.000000e-05	2.736273e-01	6.550196e-01	6.454241e-01	6.467150e-01
2	2R_13123120_SNP	13123120	0	T	C	0.006	-3.043681e-01	1.829947e-01	1.000000e-05	1.000000e-05	9.814690e-02	9.699447e-02	1.102653e-01
2	2R_13123126_SNP	13123126	5	C	T	0.202	-2.876468e-02	3.578929e-02	1.000000e-05	7.582067e-02	4.227063e-01	4.263797e-01	4.314041e-01
2	2R_13123128_SNP	13123128	5	A	C	0.405	2.729586e-02	2.930310e-02	1.136524e-01	4.179841e-01	3.529474e-01	3.411773e-01	3.466658e-01
2	2R_13123139_SNP	13123139	7	T	C	0.360	3.657736e-02	3.008431e-02	6.938823e-02	3.627673e-01	2.257765e-01	2.186231e-01	2.224039e-01
2	2R_13123152_SNP	13123152	3	T	C	0.170	5.200843e-02	3.794762e-02	1.828275e-02	2.886784e-01	1.723713e-01	1.677433e-01	1.709547e-01
2	2R_13123178_DEL	13123178	2	C	ATCTTGT	0.006	-2.708145e-01	1.833325e-01	6.516485e-03	2.822786e-01	1.415230e-01	1.375480e-01	1.408319e-01
2	2R_13123183_SNP	13123183	3	A	G	0.018	9.370302e-02	1.069428e-01	2.877019e-03	3.081491e-01	3.821890e-01	3.733566e-01	3.759142e-01
2	2R_13123198_SNP	13123198	4	A	G	0.006	-2.294608e-01	1.842646e-01	2.050389e-01	5.189899e-01	2.147840e-01	2.065572e-01	2.134476e-01
2	2R_13123199_SNP	13123199	4	A	T	0.006	-2.294608e-01	1.842646e-01	2.050389e-01	5.189899e-01	2.147840e-01	2.065572e-01	2.134476e-01
2	2R_13123209_SNP	13123209	9	T	A	0.031	-2.967421e-02	8.362964e-02	1.598131e-02	2.013212e-01	7.231682e-01	7.252131e-01	7.260335e-01
2	2R_13123211_SNP	13123211	6	A	G	0.006	1.837911e-01	1.839816e-01	1.000000e-05	2.344231e-01	3.192658e-01	3.153772e-01	3.175646e-01
2	2R_13123222_SNP	13123222	16	G	A	0.342	1.619171e-02	3.143749e-02	3.058497e-02	3.157283e-01	6.072070e-01	5.934639e-01	5.961474e-01
2	2R_13123227_SNP	13123227	15	A	T	0.340	1.710325e-02	3.138363e-02	3.895244e-02	3.270760e-01	5.865029e-01	5.723285e-01	5.754149e-01
2	2R_13123238_SNP	13123238	6	T	A	0.136	4.666668e-02	4.205686e-02	5.200697e-02	3.284760e-01	2.687723e-01	2.615137e-01	2.647492e-01
2	2R_13123244_SNP	13123244	7	C	A	0.155	6.853970e-02	3.972622e-02	1.428855e-01	4.269578e-01	8.633423e-02	8.246413e-02	8.648664e-02
2	2R_13123245_SNP	13123245	9	C	A	0.151	7.200178e-02	4.041628e-02	1.248089e-01	4.025562e-01	7.665850e-02	7.321968e-02	7.696033e-02
2	2R_13123250_SNP	13123250	8	G	T	0.150	7.413996e-02	4.037686e-02	1.523797e-01	4.325655e-01	6.811699e-02	6.488309e-02	6.868920e-02
2	2R_13123252_SNP	13123252	9	G	A	0.132	6.361396e-02	4.283718e-02	6.632380e-02	3.332626e-01	1.394357e-01	1.347236e-01	1.383005e-01
2	2R_13123253_SNP	13123253	8	T	A	0.013	1.011901e-01	1.306501e-01	1.679044e-02	3.405771e-01	4.397298e-01	4.273562e-01	4.306112e-01
2	2R_13123254_SNP	13123254	11	A	C	0.146	5.644861e-02	4.131397e-02	6.410133e-02	3.388219e-01	1.736827e-01	1.681066e-01	1.716916e-01
2	2R_13123260_SNP	13123260	10	T	G	0.146	6.437671e-02	4.125220e-02	1.494615e-01	4.369096e-01	1.205310e-01	1.155022e-01	1.199749e-01
2	2R_13123262_SNP	13123262	9	T	G	0.151	5.905488e-02	4.055074e-02	1.728154e-01	4.684673e-01	1.471928e-01	1.411362e-01	1.463094e-01
2	2R_13123271_SNP	13123271	9	C	G	0.157	6.405269e-02	3.982595e-02	1.942630e-01	4.925354e-01	1.096664e-01	1.047692e-01	1.097790e-01
2	2R_13123293_DEL	13123293	13	A	AA	0.174	1.331858e-02	3.894550e-02	1.000000e-05	2.311373e-01	7.327986e-01	7.304988e-01	7.309825e-01
2	2R_13123335_SNP	13123335	2	A	C	0.018	-4.459919e-02	1.071283e-01	1.000000e-05	2.120724e-01	6.777168e-01	6.779796e-01	6.786898e-01
2	2R_13123394_DEL	13123394	0	A	AACCGA	0.006	6.882769e-02	1.844359e-01	1.000000e-05	2.093040e-01	7.094910e-01	7.109595e-01	7.116360e-01
2	2R_13123489_SNP	13123489	2	C	T	0.018	-4.942730e-02	1.071156e-01	1.000000e-05	2.549082e-01	6.450877e-01	6.385442e-01	6.394660e-01
2	2R_13123568_SNP	13123568	0	T	G	0.006	4.335395e-02	1.844826e-01	1.000000e-05	2.627179e-01	8.144961e-01	8.025421e-01	8.035343e-01
2	2R_13123668_SNP	13123668	0	G	T	0.006	2.739640e-01	1.832714e-01	8.022112e-03	3.254921e-01	1.368511e-01	1.320451e-01	1.355522e-01
2	2R_13123695_SNP	13123695	8	A	T	0.312	6.065555e-02	3.102170e-02	1.000000e-05	1.000000e-05	5.223132e-02	5.116659e-02	5.522835e-02
2	2R_13123718_SNP	13123718	1	T	A	0.024	7.350632e-02	9.292846e-02	1.000000e-05	1.811846e-01	4.300733e-01	4.295515e-01	4.314339e-01
2	2R_13123727_DEL	13123727	0	C	CC	0.006	-8.198780e-02	1.844035e-01	1.000000e-05	2.738184e-01	6.571801e-01	6.475091e-01	6.488033e-01
2	2R_13123741_SNP	13123741	4	C	T	0.055	-5.984408e-02	6.290503e-02	1.000000e-05	2.016657e-01	3.428148e-01	3.403911e-01	3.425050e-01
2	2R_13123774_SNP	13123774	1	G	C	0.012	2.899367e-01	1.289184e-01	1.000000e-05	1.000000e-05	2.582797e-02	2.505531e-02	2.796761e-02
2	2R_13123778_SNP	13123778	1	T	C	0.024	-9.105139e-02	9.283483e-02	1.000000e-05	2.857719e-01	3.281240e-01	3.214428e-01	3.238919e-01
2	2R_13123859_SNP	13123859	2	T	A	0.066	-4.330987e-02	5.730297e-02	1.000000e-05	1.148284e-01	4.508373e-01	4.540265e-01	4.575378e-01
2	2R_13123861_SNP	13123861	0	C	T	0.006	3.254183e-01	1.832553e-01	1.855836e-01	4.771094e-01	7.760376e-02	7.397006e-02	7.821760e-02
2	2R_13123874_SNP	13123874	0	C	G	0.006	-2.302635e-01	1.842583e-01	2.091765e-01	5.239699e-01	2.131763e-01	2.049832e-01	2.119780e-01
2	2R_13123886_SNP	13123886	0	T	C	0.018	-1.564896e-01	1.064820e-01	1.000000e-05	1.053381e-01	1.435534e-01	1.421571e-01	1.459073e-01
2	2R_13123894_SNP	13123894	0	A	C	0.006	-6.551921e-02	1.844432e-01	1.000000e-05	1.882114e-01	7.228704e-01	7.284892e-01	7.296634e-01
2	2R_13123900_SNP	13123900	8	A	G	0.294	-3.390751e-02	3.182167e-02	1.000000e-05	1.724554e-02	2.881754e-01	2.892993e-01	2.955787e-01
2	2R_13123924_SNP	13123924	0	A	C	0.006	-6.551921e-02	1.844432e-01	1.000000e-05	1.882114e-01	7.228704e-01	7.284892e-01	7.296634e-01
2	2R_13123932_SNP	13123932	0	C	T	0.089	1.354665e-01	4.864988e-02	1.000000e-05	1.000000e-05	5.983658e-03	5.687296e-03	7.124112e-03
2	2R_13123933_SNP	13123933	9	T	C	0.031	-1.078560e-01	8.409408e-02	3.151669e-01	5.776187e-01	2.014331e-01	1.952533e-01	2.040262e-01
2	2R_13123940_SNP	13123940	9	T	C	0.031	-1.112500e-01	8.408504e-02	3.222173e-01	5.850851e-01	1.876334e-01	1.818031e-01	1.904272e-01
2	2R_13123954_SNP	13123954	9	T	A	0.031	-1.054443e-01	8.406927e-02	3.022053e-01	5.627411e-01	2.115126e-01	2.050215e-01	2.135947e-01
2	2R_13129301_SNP	13129301	0	A	T	0.018	-7.902615e-02	1.072872e-01	5.641139e-02	2.519078e-01	4.624145e-01	4.574541e-01	4.589568e-01
2	2R_13129320_SNP	13129320	2	A	G	0.012	-1.001239e-01	1.306416e-01	1.000000e-05	1.712530e-01	4.445258e-01	4.448947e-01	4.468702e-01
2	2R_13129331_SNP	13129331	0	T	G	0.018	-7.902615e-02	1.072872e-01	5.641139e-02	2.519078e-01	4.624145e-01	4.574541e-01	4.589568e-01
2	2R_13129338_DEL	13129338	0	A	AAA	0.006	4.335395e-02	1.844826e-01	1.000000e-05	2.627179e-01	8.144961e-01	8.025421e-01	8.035343e-01
2	2R_13129352_SNP	13129352	0	T	G	0.006	2.472783e-01	1.835124e-01	1.000000e-05	2.490326e-01	1.796637e-01	1.759495e-01	1.789833e-01
2	2R_13129373_SNP	13129373	0	A	G	0.006	4.335395e-02	1.844826e-01	1.000000e-05	2.627179e-01	8.144961e-01	8.025421e-01	8.035343e-01
2	2R_13129396_SNP	13129396	3	A	T	0.024	1.296486e-01	9.253007e-02	1.421789e-01	5.033809e-01	1.630355e-01	1.555255e-01	1.612067e-01
2	2R_13129415_SNP	13129415	0	A	G	0.006	1.848751e-01	1.839545e-01	1.000000e-05	2.319240e-01	3.163573e-01	3.125849e-01	3.147871e-01
2	2R_13129416_SNP	13129416	0	C	T	0.077	4.377381e-02	5.318203e-02	1.127618e-01	3.687756e-01	4.116354e-01	4.013878e-01	4.054770e-01
2	2R_13129491_SNP	13129491	1	A	C	0.006	2.722855e-01	1.833023e-01	1.000000e-05	1.000000e-05	1.393226e-01	1.383691e-01	1.447695e-01
2	2R_13129510_SNP	13129510	1	C	T	0.012	3.553446e-02	1.308387e-01	1.000000e-05	1.968708e-01	7.862748e-01	7.929509e-01	7.938750e-01
2	2R_13129511_DEL	13129511	1	C	CCTTCCCGAAAGTTCTTGCTCCTGATTCGGGTTCTTCCGCTTCTCCGTTTCCTGGC	0.018	5.642803e-02	1.070888e-01	1.000000e-05	2.202671e-01	5.989474e-01	5.971293e-01	5.980061e-01
2	2R_13129517_SNP	13129517	6	T	C	0.012	-1.334301e-01	1.305512e-01	5.457615e-02	3.494346e-01	3.082435e-01	2.996744e-01	3.031356e-01
2	2R_13129607_SNP	13129607	2	T	A	0.054	6.183534e-03	6.305240e-02	1.000000e-05	2.194435e-01	9.219952e-01	9.295745e-01	9.298343e-01
2	2R_13129617_SNP	13129617	2	A	G	0.054	-1.100018e-02	6.304845e-02	1.000000e-05	2.557001e-01	8.617073e-01	8.493608e-01	8.501615e-01
2	2R_13129634_SNP	13129634	1	C	A	0.018	-5.094735e-02	1.071054e-01	1.000000e-05	2.554294e-01	6.349313e-01	6.283975e-01	6.293507e-01
2	2R_13129636_DEL	13129636	0	T	TCACTAGCTTTAAGTT	0.024	9.001503e-03	9.309400e-02	1.000000e-05	2.303478e-01	9.230871e-01	9.218823e-01	9.220050e-01
2	2R_13129653_SNP	13129653	1	T	C	0.012	-2.965582e-03	1.308675e-01	1.000000e-05	2.281400e-01	9.819479e-01	9.970842e-01	9.971120e-01
2	2R_13129656_SNP	13129656	2	C	A	0.030	-3.151965e-02	8.350281e-02	1.000000e-05	1.957386e-01	7.063079e-01	7.099281e-01	7.108846e-01
2	2R_13129665_SNP	13129665	8	G	A	0.400	-2.973091e-02	2.959714e-02	1.000000e-05	2.285717e-01	3.165902e-01	3.127606e-01	3.149610e-01
2	2R_13129666_SNP	13129666	9	A	G	0.371	-3.247091e-02	3.009444e-02	1.000000e-05	2.188691e-01	2.821677e-01	2.788027e-01	2.812176e-01
2	2R_13129675_SNP	13129675	3	A	C	0.085	1.651845e-01	4.977019e-02	1.000000e-05	1.000000e-05	1.110625e-03	1.030806e-03	1.571379e-03
2	2R_13129683_SNP	13129683	4	A	C	0.085	1.632481e-01	4.982366e-02	1.000000e-05	1.000000e-05	1.279702e-03	1.190122e-03	1.786902e-03
2	2R_13129684_SNP	13129684	8	T	A	0.244	6.491101e-02	3.349723e-02	1.000000e-05	2.282354e-01	5.434439e-02	5.255293e-02	5.558885e-02
2	2R_13129686_SNP	13129686	11	G	T	0.484	-2.000619e-02	2.933758e-02	1.000000e-05	2.193463e-01	4.962334e-01	4.940129e-01	4.952820e-01
2	2R_13129695_SNP	13129695	3	A	T	0.006	4.557698e-02	1.844894e-01	1.000000e-05	2.269297e-01	8.051796e-01	8.043485e-01	8.046744e-01
2	2R_13129702_SNP	13129702	4	T	C	0.470	-3.234620e-02	2.867411e-02	1.000000e-05	1.578153e-01	2.609212e-01	2.595582e-01	2.624406e-01
2	2R_13129716_SNP	13129716	8	G	C	0.275	-1.258740e-02	3.255671e-02	1.000000e-05	2.605743e-01	6.995254e-01	6.911177e-01	6.920521e-01
2	2R_13129727_SNP	13129727	0	G	T	0.006	1.663925e-01	1.840607e-01	1.000000e-05	1.690571e-01	3.673008e-01	3.668215e-01	3.690933e-01
2	2R_13129737_SNP	13129737	1	G	T	0.018	2.417160e-02	1.071619e-01	1.000000e-05	2.635791e-01	8.218200e-01	8.092944e-01	8.103327e-01
2	2R_13129738_SNP	13129738	0	A	T	0.018	-1.141837e-02	1.089958e-01	1.562337e-01	2.261568e-01	9.166929e-01	9.166444e-01	9.167830e-01
2	2R_13129748_SNP	13129748	1	T	A	0.012	-2.965582e-03	1.308675e-01	1.000000e-05	2.281400e-01	9.819479e-01	9.970842e-01	9.971120e-01
2	2R_13129749_SNP	13129749	1	A	C	0.006	1.673641e-01	1.840588e-01	1.000000e-05	1.691731e-01	3.645115e-01	3.639919e-01	3.662738e-01
2	2R_13129755_SNP	13129755	6	C	G	0.247	6.164262e-02	3.317484e-02	1.000000e-05	2.009692e-01	6.492382e-02	6.311714e-02	6.626894e-02
2	2R_13129757_SNP	13129757	2	G	A	0.024	9.855767e-03	9.310717e-02	1.000000e-05	2.305123e-01	9.158260e-01	9.145515e-01	9.146862e-01
2	2R_13129771_SNP	13129771	2	T	C	0.018	-5.171204e-02	1.071091e-01	1.000000e-05	2.567430e-01	6.298752e-01	6.231858e-01	6.241709e-01
2	2R_13129775_SNP	13129775	1	T	C	0.024	6.971164e-03	9.310185e-02	1.000000e-05	2.295663e-01	9.404029e-01	9.397571e-01	9.398496e-01
2	2R_13129780_SNP	13129780	7	T	C	0.031	-2.590876e-02	8.364719e-02	2.222947e-02	2.081274e-01	7.571483e-01	7.587474e-01	7.593782e-01
2	2R_13129782_SNP	13129782	3	T	A	0.018	-5.001160e-02	1.071199e-01	1.000000e-05	2.548952e-01	6.412015e-01	6.347013e-01	6.356317e-01
2	2R_13129807_SNP	13129807	9	G	T	0.101	-3.629214e-02	4.844167e-02	2.746619e-02	2.724981e-01	4.548015e-01	4.476903e-01	4.494531e-01
2	2R_13129808_SNP	13129808	9	G	T	0.094	-1.416955e-02	4.989965e-02	1.000000e-05	2.377766e-01	7.767941e-01	7.722357e-01	7.726649e-01
2	2R_13129812_DEL	13129812	12	T	TT	0.045	1.135384e-02	7.114070e-02	1.000000e-05	2.423625e-01	8.733927e-01	8.673280e-01	8.676959e-01
2	2R_13129827_SNP	13129827	6	G	A	0.031	6.714578e-02	8.340802e-02	1.000000e-05	2.750126e-01	4.219552e-01	4.154735e-01	4.173701e-01
2	2R_13129851_SNP	13129851	3	T	A	0.042	4.358550e-02	7.098034e-02	2.121609e-02	3.306893e-01	5.400228e-01	5.266168e-01	5.296458e-01
2	2R_13129860_SNP	13129860	1	A	C	0.066	1.801274e-01	5.566034e-02	1.000000e-05	1.000000e-05	1.462376e-03	1.362585e-03	2.001192e-03
2	2R_13129900_SNP	13129900	0	A	T	0.006	2.739640e-01	1.832714e-01	8.022112e-03	3.254921e-01	1.368511e-01	1.320451e-01	1.355522e-01
2	2R_13129910_SNP	13129910	3	A	C	0.018	2.000377e-01	1.060598e-01	1.000000e-05	1.000000e-05	6.103024e-02	5.991554e-02	6.424146e-02
2	2R_13129912_SNP	13129912	7	T	C	0.068	-3.822192e-02	5.751178e-02	7.677477e-02	3.166473e-01	5.072331e-01	4.971286e-01	4.997661e-01
2	2R_13129940_SNP	13129940	0	A	T	0.030	8.730844e-02	8.324784e-02	1.000000e-05	2.422357e-01	2.958052e-01	2.916440e-01	2.939866e-01
2	2R_13129945_SNP	13129945	1	A	T	0.024	6.971164e-03	9.310185e-02	1.000000e-05	2.295663e-01	9.404029e-01	9.397571e-01	9.398496e-01
2	2R_13129949_SNP	13129949	10	C	T	0.241	-5.103640e-02	3.413993e-02	2.050364e-01	4.861793e-01	1.368344e-01	1.313786e-01	1.366849e-01
2	2R_13129955_SNP	13129955	0	T	C	0.006	6.882769e-02	1.844359e-01	1.000000e-05	2.093040e-01	7.094910e-01	7.109595e-01	7.116360e-01
2	2R_13130028_SNP	13130028	0	T	G	0.006	6.750083e-03	1.845125e-01	1.000000e-05	2.301528e-01	9.708612e-01	9.683572e-01	9.684110e-01
2	2R_13130126_SNP	13130126	0	A	T	0.006	-9.524775e-02	1.843651e-01	1.000000e-05	1.699428e-01	6.061051e-01	6.100736e-01	6.118154e-01
2	2R_13130135_SNP	13130135	0	A	G	0.012	-6.557652e-02	1.307640e-01	1.000000e-05	2.730175e-01	6.166924e-01	6.076896e-01	6.090139e-01
2	2R_13130142_DEL	13130142	1	T	TGTGGCC	0.012	9.068236e-02	1.307354e-01	1.295621e-02	2.422971e-01	4.888819e-01	4.845226e-01	4.858480e-01
2	2R_13130142_SNP	13130142	3	C	T	0.024	-9.068279e-02	9.285093e-02	1.000000e-05	1.000000e-05	3.301639e-01	3.322376e-01	3.481722e-01
2	2R_13130146_SNP	13130146	11	G	A	0.490	6.130937e-03	2.936525e-02	1.000000e-05	2.722480e-01	8.348744e-01	8.190105e-01	8.204866e-01
2	2R_13130147_SNP	13130147	3	A	C	0.012	3.410946e-02	1.308506e-01	1.000000e-05	1.983733e-01	7.946663e-01	8.014018e-01	8.022804e-01
2	2R_13130153_DEL	13130153	0	C	GGGTGGTGAGGTGGGTGATGAGGG	0.018	-4.604977e-02	1.071129e-01	1.000000e-05	1.870566e-01	6.678128e-01	6.717719e-01	6.729784e-01
2	2R_13130156_SNP	13130156	15	T	C	0.431	3.670651e-02	2.994107e-02	1.670867e-01	5.130114e-01	2.219506e-01	2.128843e-01	2.194717e-01
2	2R_13130167_SNP	13130167	6	C	G	0.031	-3.277008e-01	8.154822e-02	1.756521e+00	1.000000e+05	8.864600e-05	8.555650e-05	3.101359e-04
2	2R_13130223_SNP	13130223	2	A	T	0.042	-4.090645e-02	7.097471e-02	1.000000e-05	2.074725e-01	5.651576e-01	5.646156e-01	5.656895e-01
2	2R_13130245_SNP	13130245	0	A	C	0.042	3.145962e-02	7.102129e-02	4.268439e-02	3.329413e-01	6.583711e-01	6.409817e-01	6.447256e-01
2	2R_13130283_SNP	13130283	3	A	G	0.024	-2.575392e-01	9.477848e-02	1.152426e+00	1.573612e+00	7.280447e-03	7.616599e-03	1.150632e-02
2	2R_13130332_SNP	13130332	1	T	C	0.012	1.260534e-01	1.305015e-01	1.000000e-05	1.625672e-01	3.354917e-01	3.346410e-01	3.371597e-01
2	2R_13130342_SNP	13130342	9	T	C	0.132	1.245035e-01	4.212689e-02	4.574722e-01	8.527459e-01	3.576759e-03	3.289852e-03	4.464376e-03
2	2R_13130354_SNP	13130354	4	T	C	0.018	-2.307111e-01	1.075714e-01	6.848418e-01	1.061503e+00	3.342929e-02	3.271618e-02	3.952913e-02
2	2R_13130374_SNP	13130374	0	T	G	0.006	4.335395e-02	1.844826e-01	1.000000e-05	2.627179e-01	8.144961e-01	8.025421e-01	8.035343e-01
2	2R_13130420_SNP	13130420	4	T	G	0.091	1.092555e-01	4.922178e-02	1.464243e-01	4.014178e-01	2.779695e-02	2.625876e-02	2.894141e-02
2	2R_13130503_SNP	13130503	0	G	C	0.024	-5.422947e-02	9.300143e-02	1.000000e-05	2.376640e-01	5.606149e-01	5.565552e-01	5.575735e-01
2	2R_13130536_SNP	13130536	5	T	G	0.018	-8.237343e-02	1.070116e-01	1.000000e-05	2.529054e-01	4.425351e-01	4.370295e-01	4.386311e-01
2	2R_13130555_INS	13130555	1	TT	T	0.018	-1.049021e-01	1.068686e-01	1.000000e-05	1.000000e-05	3.277258e-01	3.297421e-01	3.423027e-01
2	2R_13130558_SNP	13130558	11	A	G	0.236	-3.009103e-02	3.451920e-02	1.870731e-02	3.115681e-01	3.846209e-01	3.760360e-01	3.786347e-01
2	2R_13130562_SNP	13130562	2	C	T	0.012	-1.110597e-01	1.305883e-01	1.000000e-05	4.089762e-03	3.962961e-01	4.001113e-01	4.082509e-01
2	2R_13130581_SNP	13130581	2	G	C	0.084	1.546368e-01	4.995917e-02	1.000000e-05	1.000000e-05	2.308489e-03	2.164906e-03	3.009423e-03
2	2R_13130623_INS	13130623	0	CAA	T	0.048	-1.377006e-02	6.663848e-02	1.000000e-05	1.555299e-01	8.365456e-01	8.612441e-01	8.659092e-01
2	2R_13130663_SNP	13130663	1	A	T	0.018	6.916818e-02	1.070668e-01	4.636281e-02	3.496171e-01	5.191530e-01	5.048302e-01	5.085934e-01
2	2R_13130664_SNP	13130664	2	T	G	0.006	1.818769e-01	1.839792e-01	1.000000e-05	2.576541e-01	3.243107e-01	3.193015e-01	3.215385e-01
2	2R_13130671_SNP	13130671	1	T	C	0.018	-5.094735e-02	1.071054e-01	1.000000e-05	2.554294e-01	6.349313e-01	6.283975e-01	6.293507e-01
2	2R_13130681_SNP	13130681	9	G	A	0.126	-6.500736e-03	4.399253e-02	1.000000e-05	2.400360e-01	8.827043e-01	8.757982e-01	8.761125e-01
2	2R_13130682_SNP	13130682	8	T	C	0.206	8.725346e-03	3.593812e-02	1.000000e-05	2.308914e-01	8.084693e-01	8.063968e-01	8.067189e-01
2	2R_13130694_SNP	13130694	9	A	G	0.126	-6.500736e-03	4.399253e-02	1.000000e-05	2.400360e-01	8.827043e-01	8.757982e-01	8.761125e-01
2	2R_13130704_SNP	13130704	1	A	G	0.018	-3.197300e-02	1.071496e-01	1.000000e-05	1.608338e-01	7.657741e-01	7.787852e-01	7.816192e-01
2	2R_13130713_SNP	13130713	11	A	T	0.153	1.644417e-02	4.077905e-02	1.000000e-05	2.219314e-01	6.872829e-01	6.867432e-01	6.873502e-01
2	2R_13130748_SNP	13130748	0	G	T	0.012	3.578670e-02	1.308335e-01	1.000000e-05	2.466589e-01	7.847870e-01	7.790213e-01	7.795566e-01
2	2R_13130754_SNP	13130754	1	C	T	0.024	5.569254e-02	9.300303e-02	1.000000e-05	2.350287e-01	5.501059e-01	5.465644e-01	5.476114e-01
2	2R_13130769_SNP	13130769	0	C	T	0.006	-5.623008e-02	1.844617e-01	1.000000e-05	2.638606e-01	7.608749e-01	7.509363e-01	7.519169e-01
2	2R_13130789_SNP	13130789	3	G	A	0.030	-2.965424e-01	8.431605e-02	2.410620e+00	1.000000e+05	5.629416e-04	3.274314e-04	2.285478e-03
2	2R_13130790_SNP	13130790	0	T	C	0.006	-3.043681e-01	1.829947e-01	1.000000e-05	1.000000e-05	9.814690e-02	9.699447e-02	1.102653e-01
2	2R_13130795_SNP	13130795	0	A	T	0.024	-8.980021e-02	9.283539e-02	1.000000e-05	1.000000e-05	3.347984e-01	3.369822e-01	3.528498e-01
2	2R_13130798_SNP	13130798	5	A	G	0.356	4.479684e-02	2.989502e-02	1.000000e-05	2.710381e-02	1.359100e-01	1.349037e-01	1.395173e-01
2	2R_13130803_SNP	13130803	6	G	A	0.364	4.270801e-02	2.985267e-02	1.000000e-05	6.620907e-02	1.544172e-01	1.533951e-01	1.575496e-01
2	2R_13130809_SNP	13130809	2	C	A	0.078	1.184451e-01	5.234452e-02	1.000000e-05	9.136082e-02	2.494432e-02	2.413044e-02	2.666243e-02
2	2R_13130814_SNP	13130814	7	T	A	0.099	-4.338446e-02	4.840114e-02	4.369795e-02	2.776328e-01	3.713628e-01	3.649233e-01	3.670968e-01
2	2R_13130821_SNP	13130821	4	A	T	0.134	-1.971537e-03	4.214973e-02	1.000000e-05	2.334764e-01	9.627491e-01	9.561008e-01	9.562250e-01
2	2R_13130832_SNP	13130832	8	T	G	0.081	-3.785150e-02	5.318410e-02	1.998344e-02	2.394989e-01	4.776451e-01	4.730252e-01	4.743912e-01
2	2R_13130874_SNP	13130874	11	G	C	0.401	3.485920e-02	2.984260e-02	3.030420e-02	3.074054e-01	2.444407e-01	2.383115e-01	2.413574e-01
2	2R_13130876_SNP	13130876	4	A	G	0.073	-1.114285e-01	5.471777e-02	3.537432e-01	6.782167e-01	4.329703e-02	4.104007e-02	4.567210e-02
2	2R_13130878_SNP	13130878	10	A	G	0.139	3.175266e-02	4.223379e-02	1.470442e-01	4.821570e-01	4.532174e-01	4.356262e-01	4.453911e-01
2	2R_13130905_SNP	13130905	7	G	A	0.429	4.568234e-02	2.908678e-02	1.233089e-02	2.716922e-01	1.181905e-01	1.147201e-01	1.180225e-01
2	2R_13130908_SNP	13130908	4	C	T	0.049	7.680819e-02	6.655424e-02	2.363683e-01	6.079286e-01	2.501306e-01	2.394547e-01	2.495144e-01
2	2R_13130909_SNP	13130909	6	G	T	0.420	5.201170e-02	2.901851e-02	2.746294e-02	2.953040e-01	7.489592e-02	7.213748e-02	7.541172e-02
2	2R_13130910_SNP	13130910	4	C	G	0.043	-3.404196e-02	7.101563e-02	1.000000e-05	2.393665e-01	6.323143e-01	6.282898e-01	6.290779e-01
2	2R_13130924_SNP	13130924	9	T	C	0.145	-1.024170e-02	4.146835e-02	1.000000e-05	2.238300e-01	8.052317e-01	8.047158e-01	8.050543e-01
2	2R_13130936_INS	13130936	8	GGCTG	G	0.013	1.629067e-02	1.308963e-01	1.000000e-05	2.612820e-01	9.011058e-01	8.825598e-01	8.837937e-01
2	2R_13130950_SNP	13130950	2	T	C	0.012	-5.171784e-02	1.308109e-01	1.000000e-05	1.795286e-01	6.930824e-01	6.986513e-01	7.001234e-01
2	2R_13130985_SNP	13130985	0	T	C	0.006	1.253465e-01	1.842566e-01	1.000000e-05	1.904129e-01	4.972735e-01	4.970509e-01	4.985609e-01
2	2R_13130993_SNP	13130993	0	T	C	0.006	-9.524775e-02	1.843651e-01	1.000000e-05	1.699428e-01	6.061051e-01	6.100736e-01	6.118154e-01
2	2R_13131010_SNP	13131010	5	G	C	0.025	-2.481648e-01	9.311149e-02	1.474992e+00	1.000000e+05	8.453026e-03	6.111415e-03	1.591909e-02
2	2R_13131025_SNP	13131025	0	T	A	0.006	3.047604e-01	1.829908e-01	1.000000e-05	2.901086e-01	9.771095e-02	9.440821e-02	9.775355e-02
2	2R_13131026_SNP	13131026	2	A	G	0.006	3.224752e-01	1.832885e-01	1.840616e-01	4.757501e-01	8.035414e-02	7.662297e-02	8.090906e-02
2	2R_13131053_SNP	13131053	4	G	T	0.116	1.570907e-02	4.486752e-02	1.000000e-05	2.170268e-01	7.266916e-01	7.270414e-01	7.275891e-01
2	2R_13131065_SNP	13131065	1	T	C	0.018	-3.197300e-02	1.071496e-01	1.000000e-05	1.608338e-01	7.657741e-01	7.787852e-01	7.816192e-01
2	2R_13131067_SNP	13131067	2	T	C	0.090	1.724967e-03	4.980233e-02	1.000000e-05	2.597504e-01	9.724114e-01	9.401363e-01	9.420498e-01
2	2R_13131157_SNP	13131157	0	A	G	0.006	1.848751e-01	1.839545e-01	1.000000e-05	2.319240e-01	3.163573e-01	3.125849e-01	3.147871e-01
2	2R_13131187_DEL	13131187	11	T	TT	0.331	-2.360399e-03	3.119445e-02	1.000000e-05	2.209350e-01	9.397749e-01	9.481093e-01	9.483356e-01
2	2R_13131192_SNP	13131192	10	C	G	0.057	-5.834684e-02	6.323265e-02	1.774135e-01	4.484671e-01	3.574857e-01	3.464537e-01	3.533410e-01
2	2R_13131223_SNP	13131223	0	T	A	0.006	4.335395e-02	1.844826e-01	1.000000e-05	2.627179e-01	8.144961e-01	8.025421e-01	8.035343e-01
2	2R_13131235_INS	13131235	5	AT	A	0.074	1.942600e-02	5.515485e-02	1.000000e-05	2.163582e-01	7.251287e-01	7.256033e-01	7.261607e-01
2	2R_13131240_SNP	13131240	0	A	T	0.048	-1.377006e-02	6.663848e-02	1.000000e-05	1.555299e-01	8.365456e-01	8.612441e-01	8.659092e-01
2	2R_13131254_INS	13131254	8	T	TT	0.188	-4.708387e-02	3.708175e-02	1.000000e-05	1.000000e-05	2.059573e-01	2.057114e-01	2.183061e-01
2	2R_13131262_SNP	13131262	3	T	C	0.030	-1.209427e-01	8.301747e-02	1.000000e-05	1.000000e-05	1.470512e-01	1.461573e-01	1.548819e-01
2	2R_13131268_SNP	13131268	12	G	A	0.160	4.136081e-02	4.002168e-02	1.000000e-05	1.000000e-05	3.028919e-01	3.043518e-01	3.144643e-01
2	2R_13131269_SNP	13131269	10	A	G	0.165	4.279913e-02	3.933171e-02	1.000000e-05	1.000000e-05	2.781025e-01	2.790553e-01	2.881358e-01
2	2R_13131271_DEL	13131271	3	T	TT	0.024	-2.179600e-02	9.310191e-02	1.000000e-05	1.616445e-01	8.151888e-01	8.335487e-01	8.370321e-01
2	2R_13131279_SNP	13131279	11	A	G	0.159	4.165905e-02	3.999536e-02	1.000000e-05	1.000000e-05	2.991132e-01	3.004926e-01	3.091463e-01
2	2R_13131281_SNP	13131281	11	A	G	0.166	4.428116e-02	3.934670e-02	1.000000e-05	1.000000e-05	2.620399e-01	2.626900e-01	2.710072e-01
2	2R_13131285_INS	13131285	9	CCATTTAGAAGCTTCAAATTTATCCG	A	0.170	4.417550e-02	3.870470e-02	1.000000e-05	1.000000e-05	2.553692e-01	2.558995e-01	2.648605e-01
2	2R_13131295_DEL	13131295	10	T	TT	0.171	4.116433e-02	3.874995e-02	1.000000e-05	1.000000e-05	2.896394e-01	2.908222e-01	2.998826e-01
2	2R_13131301_SNP	13131301	10	C	A	0.171	4.307707e-02	3.873742e-02	1.000000e-05	1.000000e-05	2.677343e-01	2.684894e-01	2.775986e-01
2	2R_13131305_SNP	13131305	10	T	A	0.171	4.307707e-02	3.873742e-02	1.000000e-05	1.000000e-05	2.677343e-01	2.684894e-01	2.775986e-01
2	2R_13131306_SNP	13131306	11	G	C	0.166	4.720336e-02	3.932623e-02	1.000000e-05	1.000000e-05	2.317322e-01	2.318664e-01	2.405403e-01
2	2R_13131308_SNP	13131308	13	A	T	0.155	3.833958e-02	4.073806e-02	1.000000e-05	1.000000e-05	3.480087e-01	3.505163e-01	3.587566e-01
2	2R_13131309_SNP	13131309	11	G	A	0.166	4.170071e-02	3.936368e-02	1.000000e-05	1.000000e-05	2.909703e-01	2.921803e-01	3.013940e-01
2	2R_13131310_SNP	13131310	5	G	C	0.025	-2.292603e-02	9.311448e-02	1.000000e-05	1.580044e-01	8.058213e-01	8.238032e-01	8.274599e-01
2	2R_13131319_SNP	13131319	11	T	A	0.166	4.170071e-02	3.936368e-02	1.000000e-05	1.000000e-05	2.909703e-01	2.921803e-01	3.013940e-01
2	2R_13131320_SNP	13131320	12	T	A	0.160	3.626987e-02	4.005142e-02	1.000000e-05	1.000000e-05	3.664693e-01	3.694538e-01	3.788527e-01
2	2R_13131324_SNP	13131324	11	A	T	0.159	4.781282e-02	3.995387e-02	1.000000e-05	1.000000e-05	2.331296e-01	2.332860e-01	2.429916e-01
2	2R_13131325_SNP	13131325	1	T	A	0.006	1.843114e-01	1.839612e-01	1.000000e-05	2.327534e-01	3.178484e-01	3.140374e-01	3.162314e-01
2	2R_13131326_SNP	13131326	4	T	A	0.024	-2.240014e-02	9.310810e-02	1.000000e-05	1.592513e-01	8.101759e-01	8.284497e-01	8.320697e-01
2	2R_13131330_SNP	13131330	3	G	A	0.024	-2.179600e-02	9.310191e-02	1.000000e-05	1.616445e-01	8.151888e-01	8.335487e-01	8.370321e-01
2	2R_13131333_SNP	13131333	1	T	A	0.006	1.859906e-01	1.839510e-01	1.000000e-05	2.323868e-01	3.134460e-01	3.096540e-01	3.118740e-01
2	2R_13131334_SNP	13131334	1	T	A	0.006	1.859906e-01	1.839510e-01	1.000000e-05	2.323868e-01	3.134460e-01	3.096540e-01	3.118740e-01
2	2R_13131340_SNP	13131340	2	A	G	0.078	1.316304e-01	5.215444e-02	1.000000e-05	1.000000e-05	1.254661e-02	1.204948e-02	1.432737e-02
2	2R_13131347_SNP	13131347	1	G	C	0.018	8.205398e-02	1.071173e-01	1.320089e-01	4.459409e-01	4.447523e-01	4.291706e-01	4.368302e-01
2	2R_13131349_DEL	13131349	11	A	AA	0.312	6.170988e-02	3.134431e-02	5.748559e-02	3.266361e-01	5.064388e-02	4.838750e-02	5.147881e-02
2	2R_13131354_SNP	13131354	11	T	A	0.312	7.059868e-02	3.123700e-02	6.088447e-02	3.226254e-01	2.511507e-02	2.379455e-02	2.624669e-02
2	2R_13131356_SNP	13131356	11	T	G	0.318	5.331384e-02	3.127322e-02	7.963381e-02	3.544257e-01	9.010697e-02	8.651920e-02	9.009572e-02
2	2R_13131362_SNP	13131362	3	C	T	0.006	-8.663090e-03	1.845221e-01	1.000000e-05	2.225859e-01	9.626105e-01	9.795647e-01	9.798286e-01
2	2R_13131376_SNP	13131376	2	T	A	0.042	-2.395319e-02	7.102137e-02	1.000000e-05	8.354930e-02	7.363414e-01	7.573364e-01	7.673371e-01
2	2R_13131378_SNP	13131378	4	A	C	0.024	3.607620e-02	9.308223e-02	1.000000e-05	2.300419e-01	6.988282e-01	6.964058e-01	6.969717e-01
2	2R_13131382_SNP	13131382	12	T	A	0.237	2.333757e-02	3.462617e-02	6.425897e-02	3.425666e-01	5.012573e-01	4.895138e-01	4.928635e-01
2	2R_13131386_SNP	13131386	0	C	T	0.006	-4.245293e-02	1.844839e-01	1.000000e-05	2.537282e-01	8.182840e-01	8.090617e-01	8.097491e-01
2	2R_13131393_SNP	13131393	6	T	G	0.105	4.069295e-02	4.705483e-02	1.000000e-05	2.457637e-01	3.883973e-01	3.837264e-01	3.855535e-01
2	2R_13131404_SNP	13131404	8	T	C	0.263	2.256158e-03	3.305366e-02	1.000000e-05	2.356739e-01	9.456629e-01	9.386680e-01	9.388514e-01
2	2R_13131410_SNP	13131410	7	T	A	0.143	-4.810140e-02	4.126392e-02	1.000000e-05	4.318252e-02	2.454075e-01	2.456052e-01	2.508541e-01
2	2R_13131413_SNP	13131413	6	T	C	0.043	-1.043437e-01	7.224398e-02	4.707955e-01	7.245524e-01	1.505327e-01	1.475452e-01	1.588809e-01
2	2R_13131416_SNP	13131416	4	A	G	0.146	5.968708e-02	4.048001e-02	3.255683e-01	6.673250e-01	1.422456e-01	1.362172e-01	1.452355e-01
2	2R_13131419_SNP	13131419	4	A	C	0.067	-2.633457e-02	5.738996e-02	1.000000e-05	1.000000e-05	6.469273e-01	6.624611e-01	6.829902e-01
2	2R_13131436_SNP	13131436	3	G	A	0.079	2.861976e-02	5.311293e-02	1.000000e-05	2.367885e-01	5.907141e-01	5.869736e-01	5.878811e-01
2	2R_13131443_SNP	13131443	1	T	G	0.012	-4.322802e-02	1.308247e-01	1.000000e-05	2.285840e-01	7.414940e-01	7.384574e-01	7.389206e-01
2	2R_13131445_SNP	13131445	3	T	A	0.067	-2.523877e-02	5.738041e-02	1.000000e-05	1.000000e-05	6.606178e-01	6.772231e-01	6.967269e-01
2	2R_13131447_DEL	13131447	0	A	AG	0.006	3.254183e-01	1.832553e-01	1.855836e-01	4.771094e-01	7.760376e-02	7.397006e-02	7.821760e-02
2	2R_13131455_SNP	13131455	0	A	C	0.006	3.254183e-01	1.832553e-01	1.855836e-01	4.771094e-01	7.760376e-02	7.397006e-02	7.821760e-02
2	2R_13131468_SNP	13131468	10	C	G	0.158	3.062884e-02	4.003129e-02	1.000000e-05	1.866378e-01	4.452851e-01	4.447295e-01	4.464758e-01
2	2R_13131469_SNP	13131469	13	A	C	0.168	2.917923e-02	3.948229e-02	1.000000e-05	1.842049e-01	4.609228e-01	4.607304e-01	4.624497e-01
2	2R_13131492_SNP	13131492	0	T	C	0.012	3.493421e-02	1.308349e-01	1.000000e-05	1.971375e-01	7.897930e-01	7.965896e-01	7.975078e-01
2	2R_13131512_SNP	13131512	0	T	C	0.006	7.137133e-02	1.844301e-01	1.000000e-05	2.116185e-01	6.992644e-01	7.001024e-01	7.007684e-01
2	2R_13131557_SNP	13131557	0	A	G	0.006	-1.659451e-01	1.840632e-01	1.000000e-05	2.384161e-01	3.685937e-01	3.644357e-01	3.663455e-01
2	2R_13131592_SNP	13131592	1	G	C	0.012	-3.395445e-01	1.281867e-01	1.000000e-05	7.056009e-02	8.856868e-03	8.452697e-03	1.003831e-02
2	2R_13131594_SNP	13131594	13	G	A	0.303	4.208911e-02	3.201442e-02	7.062947e-02	3.469126e-01	1.904268e-01	1.845257e-01	1.881448e-01
2	2R_13131604_SNP	13131604	1	T	C	0.048	1.038578e-03	6.665697e-02	1.000000e-05	2.288766e-01	9.875874e-01	9.875434e-01	9.875621e-01
2	2R_13131633_SNP	13131633	2	C	T	0.012	-5.171784e-02	1.308109e-01	1.000000e-05	1.795286e-01	6.930824e-01	6.986513e-01	7.001234e-01
2	2R_13131771_SNP	13131771	0	A	G	0.065	1.276195e-01	5.651580e-02	1.000000e-05	6.086926e-02	2.524068e-02	2.445281e-02	2.705566e-02
2	2R_13131809_DEL	13131809	0	T	TT	0.012	8.045414e-02	1.307139e-01	1.000000e-05	1.148247e-01	5.390689e-01	5.450320e-01	5.488567e-01
2	2R_13131823_SNP	13131823	1	A	C	0.018	2.746792e-02	1.071571e-01	1.000000e-05	2.218062e-01	7.980110e-01	7.984002e-01	7.987646e-01
2	2R_13131834_SNP	13131834	18	A	C	0.320	1.965998e-02	3.216385e-02	1.000000e-05	2.583795e-01	5.418738e-01	5.355707e-01	5.368281e-01
2	2R_13131837_INS	13131837	10	AACC	A	0.006	-1.268798e-01	1.843252e-01	4.110301e-02	3.428434e-01	4.921947e-01	4.792345e-01	4.826369e-01
2	2R_13131845_SNP	13131845	8	C	A	0.037	-5.586041e-02	7.642889e-02	1.000000e-05	2.436342e-01	4.658823e-01	4.613896e-01	4.628236e-01
2	2R_13131847_SNP	13131847	3	T	C	0.006	1.861243e-01	1.839570e-01	1.000000e-05	2.334890e-01	3.131149e-01	3.092781e-01	3.115012e-01
2	2R_13131849_SNP	13131849	7	C	G	0.031	-1.199991e-01	8.308856e-02	6.729764e-02	3.675952e-01	1.505586e-01	1.450951e-01	1.489266e-01
2	2R_13131871_SNP	13131871	3	A	G	0.055	-2.395757e-02	6.303776e-02	1.000000e-05	2.046091e-01	7.043933e-01	7.064201e-01	7.071850e-01
2	2R_13131880_DEL	13131880	1	A	ATGCCAA	0.024	-2.104825e-02	9.308910e-02	1.000000e-05	2.387512e-01	8.213951e-01	8.168063e-01	8.171679e-01
2	2R_13131902_SNP	13131902	1	A	G	0.024	-2.821188e-01	9.236234e-02	1.371682e+00	1.960418e+00	2.627081e-03	2.815793e-03	5.076837e-03
2	2R_13131914_SNP	13131914	4	T	C	0.091	9.437741e-02	4.929139e-02	1.000000e-05	2.573828e-01	5.725269e-02	5.515084e-02	5.822759e-02
2	2R_13131915_SNP	13131915	19	C	A	0.315	9.222039e-03	3.242422e-02	1.000000e-05	2.650921e-01	7.764444e-01	7.651643e-01	7.662014e-01
2	2R_13131916_DEL	13131916	5	A	AA	0.012	1.525817e-01	1.304617e-01	7.426617e-02	3.640400e-01	2.438582e-01	2.363819e-01	2.401666e-01
2	2R_13131918_SNP	13131918	2	A	G	0.090	9.355907e-02	4.927026e-02	1.000000e-05	2.525955e-01	5.931304e-02	5.719575e-02	6.029086e-02
2	2R_13131919_SNP	13131919	3	G	A	0.091	8.033092e-02	4.942580e-02	1.000000e-05	2.626386e-01	1.059993e-01	1.028488e-01	1.061405e-01
2	2R_13131971_SNP	13131971	0	G	A	0.012	1.467855e-01	1.304741e-01	7.211111e-02	3.617430e-01	2.622062e-01	2.543677e-01	2.581055e-01
2	2R_13131995_SNP	13131995	0	C	G	0.006	2.095078e-01	1.837954e-01	1.000000e-05	6.685302e-02	2.559712e-01	2.561288e-01	2.606771e-01
2	2R_13132024_INS	13132024	2	TGT	T	0.006	-4.977336e-02	1.844795e-01	1.000000e-05	2.076635e-01	7.876459e-01	7.915128e-01	7.921148e-01
2	2R_13132036_SNP	13132036	12	A	T	0.365	2.888242e-02	3.051553e-02	5.382614e-02	3.412272e-01	3.452781e-01	3.359200e-01	3.392422e-01
2	2R_13132037_SNP	13132037	11	A	T	0.363	3.647728e-02	3.041770e-02	7.792266e-02	3.674740e-01	2.321544e-01	2.247071e-01	2.285888e-01
2	2R_13132060_SNP	13132060	0	A	T	0.012	-1.754061e-01	1.301529e-01	1.000000e-05	2.089884e-01	1.795938e-01	1.767212e-01	1.797513e-01
2	2R_13132104_SNP	13132104	0	C	T	0.012	-1.754061e-01	1.301529e-01	1.000000e-05	2.089884e-01	1.795938e-01	1.767212e-01	1.797513e-01
2	2R_13132154_SNP	13132154	0	A	C	0.006	-2.302635e-01	1.842583e-01	2.091765e-01	5.239699e-01	2.131763e-01	2.049832e-01	2.119780e-01
2	2R_13132256_SNP	13132256	0	A	T	0.012	3.133142e-01	1.285837e-01	1.000000e-05	1.000000e-05	1.588026e-02	1.530126e-02	1.752137e-02
2	2R_13132297_SNP	13132297	2	A	G	0.060	-3.614841e-02	5.994429e-02	1.000000e-05	1.956455e-01	5.473095e-01	5.476158e-01	5.488842e-01
2	2R_13132340_SNP	13132340	3	A	G	0.073	8.357118e-02	5.476612e-02	1.000000e-05	2.623909e-01	1.289217e-01	1.255442e-01	1.288029e-01
2	2R_13132341_SNP	13132341	13	A	G	0.355	3.035680e-02	3.082097e-02	1.050926e-01	4.093018e-01	3.260871e-01	3.153703e-01	3.203651e-01
2	2R_13132359_SNP	13132359	5	C	T	0.043	-2.154083e-02	7.105483e-02	1.000000e-05	1.180220e-01	7.621491e-01	7.824397e-01	7.891536e-01
2	2R_13132388_SNP	13132388	4	C	T	0.061	1.147556e-01	5.936899e-02	1.000000e-05	1.000000e-05	5.494778e-02	5.386558e-02	5.788544e-02
2	2R_13132413_SNP	13132413	5	C	T	0.080	-7.471017e-03	5.318411e-02	1.000000e-05	2.255821e-01	8.884553e-01	8.894944e-01	8.896779e-01
2	2R_13132421_SNP	13132421	5	T	G	0.080	-5.974812e-03	5.318525e-02	1.000000e-05	2.268333e-01	9.106898e-01	9.115100e-01	9.116516e-01
2	2R_13132428_DEL	13132428	1	T	TA	0.012	1.459847e-01	1.304827e-01	7.098539e-02	3.604399e-01	2.648396e-01	2.569725e-01	2.606863e-01
2	2R_13132434_SNP	13132434	0	C	T	0.012	1.467855e-01	1.304741e-01	7.211111e-02	3.617430e-01	2.622062e-01	2.543677e-01	2.581055e-01
2	2R_13132456_SNP	13132456	0	G	T	0.012	1.467855e-01	1.304741e-01	7.211111e-02	3.617430e-01	2.622062e-01	2.543677e-01	2.581055e-01
2	2R_13132474_SNP	13132474	22	T	A	0.137	-5.676751e-03	4.427779e-02	1.000000e-05	2.133722e-01	8.981399e-01	9.066755e-01	9.071306e-01
2	2R_13132487_INS	13132487	24	TTTCT	T	0.250	-5.155287e-03	3.540150e-02	1.000000e-05	2.052471e-01	8.843954e-01	8.962293e-01	8.970362e-01
2	2R_13132492_SNP	13132492	9	C	G	0.220	7.527058e-03	3.521062e-02	6.417959e-03	2.768817e-01	8.309869e-01	8.140471e-01	8.157598e-01
2	2R_13132495_DEL	13132495	1	T	TT	0.024	-2.104825e-02	9.308910e-02	1.000000e-05	2.387512e-01	8.213951e-01	8.168063e-01	8.171679e-01
2	2R_13132499_SNP	13132499	9	C	T	0.233	1.414726e-03	3.452605e-02	1.000000e-05	2.417749e-01	9.673646e-01	9.511594e-01	9.516375e-01
2	2R_13132504_INS	13132504	2	ATTATT	A	0.024	-1.266243e-01	9.275479e-02	4.676176e-02	2.540302e-01	1.740529e-01	1.702216e-01	1.732958e-01
2	2R_13132506_SNP	13132506	3	T	C	0.103	-1.708705e-02	4.709185e-02	1.000000e-05	1.962455e-01	7.171822e-01	7.210696e-01	7.220051e-01
2	2R_13132508_DEL	13132508	0	T	TCATG	0.024	-1.258392e-01	9.274071e-02	4.482846e-02	2.520515e-01	1.766574e-01	1.728345e-01	1.758915e-01
2	2R_13132511_SNP	13132511	5	A	T	0.037	-7.387195e-02	7.630926e-02	1.000000e-05	1.000000e-05	3.344227e-01	3.365975e-01	3.504832e-01
2	2R_13132529_SNP	13132529	2	A	G	0.078	1.045318e-01	5.253777e-02	3.493963e-02	3.285261e-01	4.827175e-02	4.608479e-02	4.913393e-02
2	2R_13132530_SNP	13132530	8	A	T	0.119	4.578208e-03	4.499303e-02	2.422996e-02	2.626996e-01	9.190750e-01	8.999161e-01	9.013945e-01
2	2R_13132534_SNP	13132534	1	C	T	0.084	1.023701e-01	5.074824e-02	1.000000e-05	2.581366e-01	4.528436e-02	4.353288e-02	4.644754e-02
2	2R_13132539_SNP	13132539	1	T	G	0.084	1.023701e-01	5.074824e-02	1.000000e-05	2.581366e-01	4.528436e-02	4.353288e-02	4.644754e-02
2	2R_13132575_SNP	13132575	5	G	T	0.117	5.190959e-03	4.492158e-02	1.626303e-02	2.635239e-01	9.081441e-01	8.895901e-01	8.910203e-01
2	2R_13132576_SNP	13132576	6	A	T	0.111	9.889256e-03	4.604350e-02	4.186281e-02	2.902783e-01	8.302019e-01	8.119864e-01	8.145349e-01
2	2R_13132583_SNP	13132583	10	A	G	0.411	-5.939997e-03	2.973784e-02	1.000000e-05	1.941225e-01	8.419242e-01	8.537175e-01	8.549289e-01
2	2R_13132595_SNP	13132595	0	A	T	0.024	2.210615e-02	9.308081e-02	1.000000e-05	2.271478e-01	8.125663e-01	8.116608e-01	8.119722e-01
2	2R_13132598_SNP	13132598	1	G	A	0.006	-9.667849e-02	1.843640e-01	1.000000e-05	1.720208e-01	6.007073e-01	6.043200e-01	6.059981e-01
2	2R_13132615_SNP	13132615	0	T	C	0.006	-8.484260e-02	1.843957e-01	1.000000e-05	2.133165e-01	6.460383e-01	6.458145e-01	6.465916e-01
2	2R_13132622_SNP	13132622	6	G	A	0.117	2.835438e-02	4.497239e-02	1.234915e-01	4.151781e-01	5.292448e-01	5.127572e-01	5.198962e-01
2	2R_13132641_SNP	13132641	0	T	G	0.018	6.346026e-02	1.070592e-01	1.000000e-05	2.434141e-01	5.541495e-01	5.493612e-01	5.504350e-01
2	2R_13132653_SNP	13132653	1	G	T	0.012	-3.744805e-03	1.308674e-01	1.000000e-05	2.274970e-01	9.772058e-01	9.814405e-01	9.814812e-01
2	2R_13132681_SNP	13132681	1	C	T	0.012	-1.590999e-01	1.302838e-01	1.000000e-05	2.475230e-01	2.237496e-01	2.198273e-01	2.226146e-01
2	2R_13132721_SNP	13132721	0	G	C	0.006	1.848751e-01	1.839545e-01	1.000000e-05	2.319240e-01	3.163573e-01	3.125849e-01	3.147871e-01
2	2R_13132748_SNP	13132748	9	A	G	0.233	3.107421e-02	3.444188e-02	1.000000e-05	2.003318e-01	3.682463e-01	3.659440e-01	3.679303e-01
2	2R_13132753_SNP	13132753	1	A	G	0.012	-1.245825e-01	1.305733e-01	2.009014e-02	2.656345e-01	3.414106e-01	3.358373e-01	3.380366e-01
2	2R_13132774_SNP	13132774	10	T	A	0.082	-2.725848e-03	5.325995e-02	1.000000e-05	2.278162e-01	9.592436e-01	9.600045e-01	9.600685e-01
2	2R_13132776_SNP	13132776	0	G	A	0.018	3.242866e-02	1.071429e-01	1.000000e-05	2.658288e-01	7.625223e-01	7.518475e-01	7.528942e-01
2	2R_13132870_SNP	13132870	6	C	T	0.025	1.363993e-01	9.265452e-02	4.985540e-01	1.006984e+00	1.428796e-01	1.371826e-01	1.538447e-01
2	2R_13132875_SNP	13132875	2	A	C	0.018	-5.053627e-02	1.071124e-01	1.000000e-05	2.552115e-01	6.376849e-01	6.311628e-01	6.321062e-01
2	2R_13132935_SNP	13132935	1	C	T	0.036	1.319543e-01	7.580059e-02	1.000000e-05	1.000000e-05	8.357010e-02	8.240341e-02	8.682854e-02
2	2R_13132939_DEL	13132939	0	A	AA	0.036	1.318414e-01	7.579321e-02	1.000000e-05	1.000000e-05	8.380248e-02	8.263575e-02	8.708920e-02
2	2R_13132953_SNP	13132953	3	C	T	0.006	4.328938e-02	1.844928e-01	1.000000e-05	2.607397e-01	8.147773e-01	8.034011e-01	8.043198e-01
2	2R_13132963_SNP	13132963	3	A	T	0.042	5.900704e-02	7.090742e-02	1.000000e-05	1.227982e-01	4.065084e-01	4.083276e-01	4.115123e-01
2	2R_13133015_SNP	13133015	2	C	G	0.012	-2.215586e-02	1.308612e-01	1.000000e-05	1.923340e-01	8.657605e-01	8.815159e-01	8.830406e-01
2	2R_13133016_INS	13133016	1	ATCGA	A	0.006	4.249906e-01	1.815443e-01	1.000000e-05	1.578378e-02	2.042175e-02	1.974482e-02	2.221963e-02
2	2R_13133028_SNP	13133028	0	A	G	0.018	7.298324e-02	1.070227e-01	1.000000e-05	1.864607e-01	4.962261e-01	4.963136e-01	4.978831e-01
2	2R_13133039_SNP	13133039	2	A	G	0.006	3.233014e-01	1.832820e-01	1.846587e-01	4.763263e-01	7.957892e-02	7.587497e-02	8.015191e-02
2	2R_13133058_SNP	13133058	0	A	G	0.024	-8.980021e-02	9.283539e-02	1.000000e-05	1.000000e-05	3.347984e-01	3.369822e-01	3.528498e-01
2	2R_13133095_SNP	13133095	0	C	T	0.012	1.811554e-01	1.301054e-01	1.000000e-05	1.860262e-01	1.656717e-01	1.633965e-01	1.665478e-01
2	2R_13133175_SNP	13133175	0	C	T	0.006	2.095078e-01	1.837954e-01	1.000000e-05	6.685302e-02	2.559712e-01	2.561288e-01	2.606771e-01
2	2R_13133184_SNP	13133184	6	C	T	0.179	3.436187e-02	3.761740e-02	3.879279e-02	3.211803e-01	3.623271e-01	3.534254e-01	3.563049e-01
2	2R_13133287_INS	13133287	3	AATGAATAT	A	0.006	2.061359e-01	1.838284e-01	1.000000e-05	7.870929e-02	2.637587e-01	2.638938e-01	2.681596e-01
2	2R_13133288_SNP	13133288	3	T	G	0.030	1.446527e-01	8.278869e-02	1.000000e-05	2.236419e-02	8.244295e-02	8.126483e-02	8.540520e-02
2	2R_13133293_SNP	13133293	1	A	G	0.006	4.353818e-02	1.844857e-01	1.000000e-05	2.628801e-01	8.137254e-01	8.017583e-01	8.027554e-01
2	2R_13133304_SNP	13133304	3	C	T	0.042	-2.785014e-03	7.105484e-02	1.000000e-05	2.392946e-01	9.687818e-01	9.547246e-01	9.550784e-01
2	2R_13133317_DEL	13133317	4	A	ACCCTCTAA	0.073	9.718649e-02	5.464392e-02	1.000000e-05	1.000000e-05	7.714525e-02	7.598347e-02	8.029613e-02
2	2R_13133324_SNP	13133324	20	T	A	0.027	4.033651e-02	9.319787e-02	1.000000e-05	1.665394e-01	6.657182e-01	6.721022e-01	6.740359e-01
2	2R_13133331_SNP	13133331	1	T	C	0.030	1.239815e-01	8.297474e-02	1.000000e-05	1.769526e-03	1.370197e-01	1.360495e-01	1.411643e-01
2	2R_13133341_SNP	13133341	3	A	T	0.085	8.213834e-02	5.099805e-02	1.000000e-05	5.000410e-02	1.091631e-01	1.079646e-01	1.121140e-01
2	2R_13133347_SNP	13133347	2	T	C	0.084	8.340218e-02	5.097123e-02	1.000000e-05	5.066807e-02	1.036798e-01	1.024657e-01	1.065641e-01
2	2R_13133349_SNP	13133349	3	C	T	0.127	-2.538188e-02	4.292650e-02	1.000000e-05	2.198036e-01	5.551324e-01	5.534245e-01	5.544551e-01
2	2R_13133352_SNP	13133352	4	C	A	0.085	8.352153e-02	5.099917e-02	1.000000e-05	4.234832e-02	1.033777e-01	1.021855e-01	1.063643e-01
2	2R_13133358_SNP	13133358	1	C	G	0.042	-3.971426e-03	7.103565e-02	1.000000e-05	2.425656e-01	9.554827e-01	9.411173e-01	9.415847e-01
2	2R_13133375_SNP	13133375	1	T	A	0.078	6.069803e-02	5.292289e-02	1.000000e-05	1.000000e-05	2.530674e-01	2.535571e-01	2.617149e-01
2	2R_13133438_INS	13133438	4	TCACAT	T	0.024	-1.898852e-02	9.311267e-02	1.000000e-05	2.380338e-01	8.386576e-01	8.341023e-01	8.344290e-01
2	2R_13133466_SNP	13133466	7	A	G	0.211	2.503012e-02	3.546928e-02	1.000000e-05	3.419111e-02	4.813735e-01	4.878144e-01	4.959988e-01
2	2R_13133500_SNP	13133500	0	C	T	0.018	3.242866e-02	1.071429e-01	1.000000e-05	2.658288e-01	7.625223e-01	7.518475e-01	7.528942e-01
2	2R_13133532_SNP	13133532	2	C	G	0.036	4.280367e-02	7.642575e-02	1.000000e-05	2.236201e-01	5.761875e-01	5.739705e-01	5.749150e-01
2	2R_13133534_SNP	13133534	1	T	G	0.012	-1.417758e-02	1.308631e-01	1.000000e-05	2.384148e-01	9.138576e-01	9.070701e-01	9.073297e-01
2	2R_13133537_SNP	13133537	3	A	T	0.018	-2.416784e-01	1.073683e-01	5.449892e-01	8.492099e-01	2.570257e-02	2.470202e-02	2.909568e-02
2	2R_13133557_SNP	13133557	1	C	T	0.012	-4.736050e-02	1.308191e-01	8.175987e-03	3.120493e-01	7.177898e-01	6.988934e-01	7.018881e-01
2	2R_13133559_SNP	13133559	2	T	C	0.006	-9.375823e-02	1.843764e-01	1.000000e-05	1.723186e-01	6.117671e-01	6.156593e-01	6.173266e-01
2	2R_13133562_SNP	13133562	0	A	G	0.006	4.335395e-02	1.844826e-01	1.000000e-05	2.627179e-01	8.144961e-01	8.025421e-01	8.035343e-01
2	2R_13133635_SNP	13133635	7	A	C	0.012	9.278388e-02	1.306990e-01	1.000000e-05	2.357093e-01	4.787592e-01	4.746407e-01	4.759878e-01
2	2R_13133637_SNP	13133637	0	A	G	0.006	4.335395e-02	1.844826e-01	1.000000e-05	2.627179e-01	8.144961e-01	8.025421e-01	8.035343e-01
2	2R_13133645_SNP	13133645	2	C	T	0.084	4.736695e-02	5.124894e-02	1.000000e-05	2.149064e-01	3.566966e-01	3.536978e-01	3.556795e-01
2	2R_13133664_SNP	13133664	1	A	C	0.006	1.074325e-02	1.845147e-01	1.000000e-05	2.231760e-01	9.536399e-01	9.642846e-01	9.644482e-01
2	2R_13133673_SNP	13133673	1	A	G	0.066	-1.340121e-02	5.737987e-02	1.000000e-05	1.740347e-01	8.156202e-01	8.312995e-01	8.336346e-01
2	2R_13133688_SNP	13133688	4	T	G	0.061	-5.776523e-03	6.003171e-02	1.000000e-05	2.082669e-01	9.234583e-01	9.444198e-01	9.454082e-01
2	2R_13133724_SNP	13133724	1	G	C	0.036	1.322915e-01	7.579705e-02	1.000000e-05	1.000000e-05	8.277626e-02	8.160980e-02	8.607747e-02
2	2R_13133736_SNP	13133736	2	T	C	0.066	-1.319675e-02	5.739235e-02	1.000000e-05	1.753419e-01	8.184221e-01	8.340712e-01	8.363393e-01
2	2R_13133744_SNP	13133744	0	G	A	0.006	-3.043681e-01	1.829947e-01	1.000000e-05	1.000000e-05	9.814690e-02	9.699447e-02	1.102653e-01
2	2R_13133803_SNP	13133803	0	A	T	0.012	3.316205e-02	1.308377e-01	1.000000e-05	2.078904e-01	8.002268e-01	8.045777e-01	8.051658e-01
2	2R_13133810_SNP	13133810	1	T	A	0.048	5.500676e-04	6.665702e-02	1.000000e-05	2.400194e-01	9.934257e-01	9.702236e-01	9.707595e-01
2	2R_13133812_SNP	13133812	2	C	T	0.042	5.836129e-02	7.090114e-02	1.000000e-05	2.265292e-01	4.116115e-01	4.084218e-01	4.100843e-01
2	2R_13133813_DEL	13133813	2	T	AATC	0.036	-2.596684e-02	7.647137e-02	1.000000e-05	1.413276e-01	7.346150e-01	7.486193e-01	7.525130e-01
2	2R_13133816_SNP	13133816	10	T	C	0.025	-9.469642e-02	9.287820e-02	1.000000e-05	1.450779e-01	3.094131e-01	3.088431e-01	3.117089e-01
2	2R_13133821_SNP	13133821	4	T	A	0.061	-5.109242e-02	5.990227e-02	1.000000e-05	1.000000e-05	3.949273e-01	3.987049e-01	4.095746e-01
2	2R_13133825_SNP	13133825	3	C	A	0.036	4.974006e-02	7.674114e-02	1.933325e-01	4.769869e-01	5.177810e-01	5.008572e-01	5.125239e-01
2	2R_13133827_SNP	13133827	2	T	G	0.072	-2.945349e-02	5.508847e-02	1.000000e-05	8.798128e-02	5.936018e-01	6.034037e-01	6.092896e-01
2	2R_13133830_SNP	13133830	1	T	G	0.006	-4.169822e-02	1.844882e-01	1.000000e-05	2.295561e-01	8.214631e-01	8.198936e-01	8.201877e-01
2	2R_13133858_SNP	13133858	1	C	G	0.048	2.668566e-02	6.676884e-02	1.084508e-01	3.921052e-01	6.899116e-01	6.663466e-01	6.750540e-01
2	2R_13133887_MNP	13133887	1	TTC	AAA	0.006	6.852195e-03	1.845158e-01	1.000000e-05	2.259928e-01	9.704211e-01	9.779721e-01	9.780515e-01
2	2R_13133893_SNP	13133893	29	G	T	0.353	2.813303e-02	3.258717e-02	1.000000e-05	2.746603e-01	3.892093e-01	3.828516e-01	3.848908e-01
2	2R_13133905_SNP	13133905	3	A	T	0.012	1.377879e-01	1.309744e-01	1.477198e-01	4.537330e-01	2.943187e-01	2.848173e-01	2.904967e-01
2	2R_13133911_SNP	13133911	1	T	C	0.012	2.668990e-02	1.308513e-01	1.000000e-05	2.022575e-01	8.386258e-01	8.469585e-01	8.477544e-01
2	2R_13133916_SNP	13133916	0	A	G	0.006	-3.303497e-01	1.827231e-01	1.000000e-05	1.000000e-05	7.242838e-02	7.127499e-02	7.576665e-02
2	2R_13133917_SNP	13133917	1	T	A	0.030	-9.648230e-03	8.352750e-02	1.000000e-05	2.338392e-01	9.081808e-01	9.051917e-01	9.053683e-01
2	2R_13133918_SNP	13133918	2	A	T	0.090	3.671419e-02	4.972092e-02	1.000000e-05	1.953568e-01	4.613109e-01	4.603856e-01	4.619679e-01
2	2R_13133922_SNP	13133922	1	G	C	0.090	3.661165e-02	4.970654e-02	1.000000e-05	1.978224e-01	4.624321e-01	4.613291e-01	4.628828e-01
2	2R_13133926_SNP	13133926	1	T	C	0.042	1.274717e-02	7.104897e-02	1.390211e-02	2.782195e-01	8.578315e-01	8.379022e-01	8.399006e-01
2	2R_13133932_SNP	13133932	14	T	C	0.045	1.167203e-01	7.058892e-02	1.000000e-05	1.071619e-01	1.001147e-01	9.863945e-02	1.022790e-01
2	2R_13133935_SNP	13133935	20	C	A	0.061	6.243738e-03	6.327334e-02	1.000000e-05	2.724120e-01	9.215124e-01	8.941757e-01	8.964120e-01
2	2R_13133940_SNP	13133940	7	A	T	0.037	3.185886e-02	7.651398e-02	2.897201e-02	3.244165e-01	6.776701e-01	6.591889e-01	6.626613e-01
2	2R_13133943_SNP	13133943	3	C	G	0.133	2.817592e-02	4.207344e-02	1.000000e-05	2.802781e-01	5.039895e-01	4.954825e-01	4.971973e-01
2	2R_13133954_DEL	13133954	0	G	GG	0.006	6.750083e-03	1.845125e-01	1.000000e-05	2.301528e-01	9.708612e-01	9.683572e-01	9.684110e-01
2	2R_13133954_SNP	13133954	2	C	G	0.090	3.667851e-02	4.972108e-02	1.000000e-05	1.983102e-01	4.617472e-01	4.606045e-01	4.621564e-01
2	2R_13133963_SNP	13133963	1	C	A	0.048	-4.026946e-02	6.658371e-02	1.000000e-05	2.058185e-01	5.461414e-01	5.452635e-01	5.464212e-01
2	2R_13133966_SNP	13133966	1	C	T	0.024	-9.541374e-02	9.280843e-02	1.000000e-05	1.537522e-01	3.054117e-01	3.045281e-01	3.072848e-01
2	2R_13133967_SNP	13133967	2	T	C	0.169	3.146030e-03	3.812921e-02	1.000000e-05	2.490277e-01	9.343408e-01	9.182191e-01	9.189340e-01
2	2R_13133970_SNP	13133970	2	G	A	0.078	-5.262263e-02	5.298850e-02	1.000000e-05	1.293634e-01	3.221088e-01	3.221464e-01	3.252601e-01
2	2R_13133984_SNP	13133984	1	T	C	0.048	-4.026946e-02	6.658371e-02	1.000000e-05	2.058185e-01	5.461414e-01	5.452635e-01	5.464212e-01
2	2R_13133990_DEL	13133990	1	T	AGAC	0.048	-4.026946e-02	6.658371e-02	1.000000e-05	2.058185e-01	5.461414e-01	5.452635e-01	5.464212e-01
2	2R_13133991_SNP	13133991	11	A	G	0.019	-8.736128e-02	1.070262e-01	1.000000e-05	8.918312e-02	4.155209e-01	4.186640e-01	4.230186e-01
2	2R_13133999_DEL	13133999	0	C	CTTATTT	0.006	-3.043681e-01	1.829947e-01	1.000000e-05	1.000000e-05	9.814690e-02	9.699447e-02	1.102653e-01
2	2R_13133999_SNP	13133999	1	T	C	0.036	1.299914e-01	7.582102e-02	1.000000e-05	6.283273e-03	8.831223e-02	8.714546e-02	9.153688e-02
2	2R_13134007_INS	13134007	0	CG	C	0.006	4.335395e-02	1.844826e-01	1.000000e-05	2.627179e-01	8.144961e-01	8.025421e-01	8.035343e-01
2	2R_13134010_INS	13134010	9	CC	C	0.031	-1.509823e-02	8.358761e-02	1.000000e-05	1.526450e-01	8.568802e-01	8.887487e-01	8.947586e-01
2	2R_13134044_SNP	13134044	8	T	C	0.144	8.602974e-02	4.117946e-02	2.600225e-01	5.329062e-01	3.822022e-02	3.622038e-02	3.973070e-02
2	2R_13134073_DEL	13134073	0	A	ACTCATAAAAACTAAT	0.012	7.502012e-02	1.307342e-01	3.319768e-03	3.050319e-01	5.668547e-01	5.546546e-01	5.568833e-01
2	2R_13134074_SNP	13134074	3	T	C	0.006	1.584384e-01	1.841130e-01	1.000000e-05	3.282800e-01	3.907272e-01	3.811234e-01	3.839859e-01
2	2R_13134083_SNP	13134083	3	T	A	0.006	9.621001e-02	1.843721e-01	1.000000e-05	2.375054e-01	6.024876e-01	5.988058e-01	5.996766e-01
2	2R_13134149_SNP	13134149	0	A	C	0.006	6.430542e-02	1.844458e-01	1.000000e-05	1.982623e-01	7.278004e-01	7.317104e-01	7.325856e-01
2	2R_13134254_SNP	13134254	9	C	T	0.176	-9.678379e-02	3.759813e-02	8.011466e-02	4.021225e-01	1.092171e-02	1.018092e-02	1.191330e-02
2	2R_13134255_SNP	13134255	0	T	C	0.006	3.047604e-01	1.829908e-01	1.000000e-05	2.901086e-01	9.771095e-02	9.440821e-02	9.775355e-02
2	2R_13134264_SNP	13134264	12	A	G	0.160	-1.100927e-01	3.931618e-02	1.586690e-01	4.956857e-01	5.713385e-03	5.256564e-03	6.525818e-03
2	2R_13134313_SNP	13134313	0	C	T	0.006	-6.551921e-02	1.844432e-01	1.000000e-05	1.882114e-01	7.228704e-01	7.284892e-01	7.296634e-01
2	2R_13134371_SNP	13134371	0	C	T	0.018	6.346026e-02	1.070592e-01	1.000000e-05	2.434141e-01	5.541495e-01	5.493612e-01	5.504350e-01
2	2R_13134374_SNP	13134374	2	C	G	0.030	1.183369e-02	8.353359e-02	1.000000e-05	2.320719e-01	8.875173e-01	8.850910e-01	8.852803e-01
2	2R_13134383_SNP	13134383	11	T	C	0.389	1.101317e-02	3.011160e-02	6.724493e-03	2.942562e-01	7.150209e-01	7.001442e-01	7.022165e-01
2	2R_13134465_SNP	13134465	4	A	G	0.043	5.918271e-03	7.106328e-02	1.000000e-05	2.231402e-01	9.337279e-01	9.385644e-01	9.387230e-01
2	2R_13134494_SNP	13134494	12	T	C	0.103	4.583123e-03	4.854649e-02	1.000000e-05	2.438340e-01	9.248998e-01	9.142590e-01	9.146989e-01
2	2R_13134541_SNP	13134541	1	T	C	0.042	-8.864910e-02	7.070233e-02	1.000000e-05	1.000000e-05	2.116646e-01	2.114981e-01	2.236587e-01
2	2R_13134548_SNP	13134548	8	A	G	0.019	-2.397808e-01	1.075335e-01	5.675618e-01	8.755383e-01	2.710040e-02	2.613121e-02	3.084578e-02
2	2R_13134559_SNP	13134559	4	G	A	0.098	2.491907e-02	4.839568e-02	3.354290e-02	3.087669e-01	6.073059e-01	5.943363e-01	5.967714e-01
2	2R_13134590_SNP	13134590	10	T	G	0.133	-2.081523e-02	4.308090e-02	1.000000e-05	1.903490e-01	6.296145e-01	6.322022e-01	6.333663e-01
2	2R_13134689_SNP	13134689	10	T	A	0.165	-3.669986e-02	3.936882e-02	1.000000e-05	1.894259e-01	3.525838e-01	3.508647e-01	3.530071e-01
2	2R_13134739_SNP	13134739	3	C	A	0.030	2.533785e-02	8.352334e-02	1.000000e-05	2.293523e-01	7.619935e-01	7.598790e-01	7.602944e-01
2	2R_13134758_SNP	13134758	1	A	T	0.018	-7.370910e-03	1.071768e-01	1.000000e-05	2.249793e-01	9.452528e-01	9.494710e-01	9.495842e-01
2	2R_13134760_SNP	13134760	2	T	C	0.018	-6.509872e-03	1.071830e-01	1.000000e-05	2.254552e-01	9.516425e-01	9.559531e-01	9.560522e-01
2	2R_13134761_SNP	13134761	1	A	T	0.018	-7.370910e-03	1.071768e-01	1.000000e-05	2.249793e-01	9.452528e-01	9.494710e-01	9.495842e-01
2	2R_13134763_SNP	13134763	0	T	C	0.018	-5.775874e-04	1.071725e-01	1.000000e-05	2.306084e-01	9.957064e-01	9.874072e-01	9.874544e-01
2	2R_13134811_SNP	13134811	12	C	T	0.090	-4.551188e-02	5.149951e-02	8.937651e-02	3.539789e-01	3.781178e-01	3.683648e-01	3.720025e-01
2	2R_13134813_SNP	13134813	1	C	T	0.024	-5.137171e-02	9.301800e-02	1.000000e-05	8.015393e-02	5.815013e-01	5.909992e-01	5.974528e-01
2	2R_13134816_INS	13134816	9	AA	A	0.107	-3.932693e-02	4.729809e-02	1.341083e-01	3.871122e-01	4.069027e-01	3.963190e-01	4.010892e-01
2	2R_13134852_DEL	13134852	1	A	AA	0.036	1.159119e-01	7.595842e-02	1.000000e-05	1.000000e-05	1.289150e-01	1.278915e-01	1.330861e-01
2	2R_13134869_SNP	13134869	1	T	G	0.018	7.714500e-02	1.070109e-01	1.000000e-05	2.068241e-01	4.719803e-01	4.702666e-01	4.717060e-01
2	2R_13134924_SNP	13134924	0	C	A	0.006	3.050703e-02	1.844981e-01	1.000000e-05	2.308805e-01	8.688686e-01	8.670836e-01	8.672964e-01
2	2R_13134931_SNP	13134931	0	T	C	0.012	-1.754061e-01	1.301529e-01	1.000000e-05	2.089884e-01	1.795938e-01	1.767212e-01	1.797513e-01
2	2R_13134948_SNP	13134948	0	C	G	0.018	7.738557e-02	1.070040e-01	1.000000e-05	2.070860e-01	4.705733e-01	4.688271e-01	4.702708e-01
2	2R_13134988_SNP	13134988	1	C	G	0.018	-7.923351e-02	1.072951e-01	5.696130e-02	2.524636e-01	4.612757e-01	4.562867e-01	4.577986e-01
2	2R_13135024_SNP	13135024	3	C	A	0.024	-5.723534e-03	9.311621e-02	1.000000e-05	2.483290e-01	9.510616e-01	9.331292e-01	9.338974e-01
2	2R_13135043_SNP	13135043	9	T	A	0.182	-1.103577e-02	3.777005e-02	1.000000e-05	2.401902e-01	7.705115e-01	7.658106e-01	7.662756e-01
2	2R_13135052_SNP	13135052	2	A	T	0.006	1.013748e-01	1.843521e-01	1.000000e-05	1.957237e-01	5.831287e-01	5.838935e-01	5.850632e-01
2	2R_13135058_SNP	13135058	8	G	A	0.156	-8.309343e-03	4.004959e-02	1.000000e-05	2.037296e-01	8.358922e-01	8.431950e-01	8.439298e-01
2	2R_13135076_SNP	13135076	1	A	T	0.036	1.128320e-02	7.648432e-02	1.000000e-05	1.919115e-01	8.828982e-01	9.023546e-01	9.041692e-01
2	2R_13135085_INS	13135085	2	CTACT	C	0.036	1.133081e-01	7.599073e-02	1.000000e-05	7.373683e-03	1.378389e-01	1.368724e-01	1.419337e-01
2	2R_13135087_DEL	13135087	1	A	AATTGATTTTGAGCTTGC	0.036	1.145291e-01	7.597106e-02	1.000000e-05	2.933318e-03	1.335741e-01	1.325800e-01	1.376695e-01
2	2R_13135087_SNP	13135087	11	C	A	0.006	-2.547213e-01	1.834900e-01	1.000000e-05	1.302200e-01	1.669355e-01	1.653624e-01	1.688691e-01
2	2R_13135106_SNP	13135106	1	A	G	0.036	7.593553e-02	7.626194e-02	1.000000e-05	1.129977e-01	3.208355e-01	3.212511e-01	3.247433e-01
2	2R_13135107_SNP	13135107	1	A	G	0.006	1.022156e-01	1.843460e-01	1.000000e-05	1.950713e-01	5.799987e-01	5.807741e-01	5.819623e-01
2	2R_13135109_DEL	13135109	1	T	TTTTTAGGAGATCAA	0.006	-1.067910e-01	1.843303e-01	1.000000e-05	1.801135e-01	5.631413e-01	5.649874e-01	5.665025e-01
2	2R_13135125_SNP	13135125	19	G	T	0.134	1.826842e-02	4.418666e-02	1.000000e-05	1.305607e-01	6.798197e-01	6.912776e-01	6.952719e-01
2	2R_13135152_SNP	13135152	1	T	C	0.006	1.022156e-01	1.843460e-01	1.000000e-05	1.950713e-01	5.799987e-01	5.807741e-01	5.819623e-01
2	2R_13135181_SNP	13135181	1	C	T	0.030	-8.462629e-02	8.327222e-02	1.000000e-05	1.904991e-01	3.109842e-01	3.088486e-01	3.112072e-01
2	2R_13135193_SNP	13135193	1	A	T	0.006	-2.592136e-01	1.834165e-01	1.000000e-05	1.293809e-01	1.594542e-01	1.578617e-01	1.613891e-01
2	2R_13135200_SNP	13135200	2	T	G	0.024	-1.221294e-01	9.262655e-02	1.000000e-05	1.943384e-01	1.891478e-01	1.865480e-01	1.895667e-01
2	2R_13135227_SNP	13135227	0	C	G	0.042	8.939574e-02	7.068736e-02	1.000000e-05	9.111863e-02	2.077645e-01	2.069924e-01	2.109536e-01
2	2R_13135261_SNP	13135261	0	G	A	0.006	-2.599747e-01	1.834067e-01	1.000000e-05	1.286744e-01	1.582178e-01	1.566294e-01	1.601647e-01
2	2R_13135298_SNP	13135298	1	G	A	0.054	5.800423e-02	6.288246e-02	1.000000e-05	1.274708e-01	3.576467e-01	3.582881e-01	3.614049e-01
2	2R_13135303_DEL	13135303	11	CCATCGTTTTA	C	0.197	3.566561e-02	3.677801e-02	1.000000e-05	2.171398e-01	3.335802e-01	3.305981e-01	3.327056e-01
2	2R_13135315_SNP	13135315	0	A	C	0.012	9.522030e-03	1.308609e-01	1.000000e-05	2.294333e-01	9.420811e-01	9.411356e-01	9.412255e-01
2	2R_13135329_SNP	13135329	9	C	T	0.189	3.439634e-02	3.719276e-02	1.000000e-05	2.575186e-01	3.564057e-01	3.513339e-01	3.533921e-01
2	2R_13135339_SNP	13135339	1	C	G	0.030	-7.926557e-02	8.330400e-02	1.000000e-05	1.000000e-05	3.427229e-01	3.450993e-01	3.577769e-01
2	2R_13135343_INS	13135343	4	GTG	G	0.012	-5.820397e-02	1.308043e-01	1.000000e-05	1.849865e-01	6.569211e-01	6.607796e-01	6.620516e-01
2	2R_13135368_SNP	13135368	0	A	T	0.012	-6.212389e-02	1.307741e-01	1.000000e-05	1.811022e-01	6.353778e-01	6.390805e-01	6.404734e-01
2	2R_13135372_SNP	13135372	2	T	G	0.006	-5.433012e-01	1.796370e-01	1.000000e-05	6.994664e-02	2.887156e-03	2.712481e-03	3.558804e-03
2	2R_13135383_SNP	13135383	1	C	T	0.006	5.331115e-01	1.818815e-01	1.366247e+00	1.000000e+05	3.854158e-03	2.121888e-03	7.060585e-03
2	2R_13135412_SNP	13135412	0	T	G	0.060	7.075585e-02	5.973512e-02	1.000000e-05	1.018694e-01	2.379110e-01	2.373360e-01	2.411117e-01
2	2R_13135426_SNP	13135426	3	T	G	0.273	3.402056e-02	3.204847e-02	1.000000e-05	1.136722e-01	2.899889e-01	2.899962e-01	2.934129e-01
2	2R_13135432_SNP	13135432	2	A	C	0.145	4.000463e-02	4.048198e-02	1.000000e-05	6.048097e-02	3.244889e-01	3.260184e-01	3.309822e-01
2	2R_13135444_INS	13135444	6	CAC	C	0.123	3.939698e-02	4.383038e-02	1.000000e-05	9.631882e-02	3.700341e-01	3.718923e-01	3.758065e-01
2	2R_13135446_SNP	13135446	3	T	C	0.042	-9.872785e-04	7.105513e-02	1.000000e-05	2.283635e-01	9.889308e-01	9.945259e-01	9.945404e-01
2	2R_13135471_SNP	13135471	1	A	T	0.012	7.994881e-02	1.307205e-01	1.000000e-05	1.157896e-01	5.416384e-01	5.476412e-01	5.514328e-01
2	2R_13135556_SNP	13135556	4	C	G	0.012	6.736349e-03	1.308812e-01	1.000000e-05	2.292333e-01	9.590135e-01	9.582584e-01	9.583218e-01
2	2R_13135566_SNP	13135566	29	A	G	0.309	-2.789299e-03	3.375669e-02	1.000000e-05	2.584358e-01	9.342457e-01	9.124550e-01	9.137580e-01
2	2R_13135596_SNP	13135596	5	A	G	0.037	9.007771e-02	7.620430e-02	1.000000e-05	5.780233e-02	2.388742e-01	2.388707e-01	2.434952e-01
2	2R_13135619_SNP	13135619	2	A	T	0.030	-2.979553e-01	8.429372e-02	2.429800e+00	1.000000e+05	5.290396e-04	3.065971e-04	2.187227e-03
2	2R_13135620_SNP	13135620	0	C	T	0.006	-1.051604e-01	1.843327e-01	1.000000e-05	1.807873e-01	5.691152e-01	5.710311e-01	5.725203e-01
2	2R_13135651_SNP	13135651	0	T	C	0.006	-3.303497e-01	1.827231e-01	1.000000e-05	1.000000e-05	7.242838e-02	7.127499e-02	7.576665e-02
2	2R_13135663_SNP	13135663	0	T	C	0.054	-5.930155e-02	6.286445e-02	1.000000e-05	2.367537e-01	3.468860e-01	3.428483e-01	3.448774e-01
2	2R_13135670_SNP	13135670	0	T	A	0.060	7.075585e-02	5.973512e-02	1.000000e-05	1.018694e-01	2.379110e-01	2.373360e-01	2.411117e-01
2	2R_13135694_SNP	13135694	9	G	A	0.031	8.906342e-02	8.332853e-02	4.223049e-02	3.776209e-01	2.867014e-01	2.777793e-01	2.816667e-01
2	2R_13135697_DEL	13135697	4	T	TGTACTT	0.061	7.291503e-02	5.976604e-02	1.000000e-05	9.295603e-02	2.241923e-01	2.235811e-01	2.275185e-01
2	2R_13135719_SNP	13135719	0	G	T	0.006	1.584468e-01	1.841030e-01	1.000000e-05	5.186561e-02	3.906765e-01	3.939352e-01	3.997913e-01
2	2R_13135722_SNP	13135722	1	A	T	0.030	4.545405e-02	8.362040e-02	8.854676e-02	3.618177e-01	5.874625e-01	5.718409e-01	5.766407e-01
2	2R_13135743_SNP	13135743	1	C	T	0.006	-1.061633e-01	1.843325e-01	1.000000e-05	1.802199e-01	5.654398e-01	5.673272e-01	5.688357e-01
2	2R_13135750_SNP	13135750	3	A	G	0.067	5.244719e-02	5.726934e-02	1.000000e-05	1.556761e-01	3.611009e-01	3.608021e-01	3.633354e-01
2	2R_13135751_SNP	13135751	4	T	C	0.061	3.835151e-02	5.995954e-02	1.000000e-05	1.837396e-01	5.232993e-01	5.240181e-01	5.255534e-01
2	2R_13135757_SNP	13135757	3	C	A	0.067	5.209192e-02	5.727129e-02	1.000000e-05	1.592660e-01	3.643711e-01	3.639747e-01	3.664375e-01
2	2R_13135792_SNP	13135792	3	C	T	0.048	9.873369e-02	6.623553e-02	1.000000e-05	1.329654e-01	1.379523e-01	1.362721e-01	1.397950e-01
2	2R_13135799_SNP	13135799	7	A	T	0.155	5.182860e-02	3.982914e-02	1.000000e-05	1.696187e-01	1.949681e-01	1.929749e-01	1.960716e-01
2	2R_13135800_SNP	13135800	7	T	G	0.155	5.310846e-02	3.981898e-02	1.000000e-05	1.675824e-01	1.841137e-01	1.821277e-01	1.852841e-01
2	2R_13135812_SNP	13135812	4	A	G	0.159	4.439179e-02	3.917906e-02	1.000000e-05	1.691359e-01	2.588276e-01	2.571679e-01	2.599562e-01
2	2R_13135821_SNP	13135821	1	G	A	0.054	7.157593e-02	6.279816e-02	1.000000e-05	1.245871e-01	2.560210e-01	2.552505e-01	2.586159e-01
2	2R_13135830_SNP	13135830	3	G	T	0.164	3.077076e-02	3.863881e-02	1.000000e-05	2.143588e-01	4.269549e-01	4.246335e-01	4.262407e-01
2	2R_13135850_SNP	13135850	6	C	T	0.167	3.126909e-02	3.870686e-02	1.000000e-05	2.146900e-01	4.203368e-01	4.179558e-01	4.195950e-01
2	2R_13135851_SNP	13135851	4	C	A	0.165	2.977629e-02	3.866666e-02	1.000000e-05	2.175151e-01	4.423490e-01	4.399148e-01	4.414361e-01
2	2R_13135853_SNP	13135853	2	C	A	0.108	5.748638e-03	4.591956e-02	1.000000e-05	2.190516e-01	9.005252e-01	9.056541e-01	9.059233e-01
2	2R_13135866_SNP	13135866	0	T	C	0.012	1.811554e-01	1.301054e-01	1.000000e-05	1.860262e-01	1.656717e-01	1.633965e-01	1.665478e-01
2	2R_13135899_SNP	13135899	0	C	T	0.006	-2.313330e-01	1.837234e-01	5.486941e-02	3.480978e-01	2.097484e-01	2.032472e-01	2.068419e-01
2	2R_13135901_DEL	13135901	1	A	AAGGTGTCACGACCA	0.018	-4.323829e-03	1.071778e-01	1.000000e-05	2.328962e-01	9.678685e-01	9.613351e-01	9.614436e-01
2	2R_13135913_SNP	13135913	4	T	C	0.006	3.957094e-01	1.818456e-01	3.277469e-02	4.063096e-01	3.096308e-02	2.910229e-02	3.186946e-02
2	2R_13135934_SNP	13135934	0	A	G	0.006	-3.303497e-01	1.827231e-01	1.000000e-05	1.000000e-05	7.242838e-02	7.127499e-02	7.576665e-02
2	2R_13136012_DEL	13136012	0	A	ATCTCGACCTGCCACAGAT	0.006	-3.303497e-01	1.827231e-01	1.000000e-05	1.000000e-05	7.242838e-02	7.127499e-02	7.576665e-02
2	2R_13136046_SNP	13136046	3	C	T	0.024	-2.575392e-01	9.477848e-02	1.152426e+00	1.573612e+00	7.280447e-03	7.616599e-03	1.150632e-02
2	2R_13136062_SNP	13136062	3	A	G	0.024	-2.575392e-01	9.477848e-02	1.152426e+00	1.573612e+00	7.280447e-03	7.616599e-03	1.150632e-02
2	2R_13136065_SNP	13136065	3	G	A	0.024	-2.575392e-01	9.477848e-02	1.152426e+00	1.573612e+00	7.280447e-03	7.616599e-03	1.150632e-02
2	2R_13136068_SNP	13136068	3	A	G	0.024	-2.575392e-01	9.477848e-02	1.152426e+00	1.573612e+00	7.280447e-03	7.616599e-03	1.150632e-02
2	2R_13136089_SNP	13136089	7	T	C	0.248	-2.387692e-02	3.353373e-02	7.011520e-02	3.498093e-01	4.774476e-01	4.651527e-01	4.688162e-01
2	2R_13136107_SNP	13136107	1	C	T	0.006	5.331115e-01	1.818815e-01	1.366247e+00	1.000000e+05	3.854158e-03	2.121888e-03	7.060585e-03
2	2R_13136119_SNP	13136119	1	A	T	0.006	5.331115e-01	1.818815e-01	1.366247e+00	1.000000e+05	3.854158e-03	2.121888e-03	7.060585e-03
2	2R_13136120_SNP	13136120	1	G	C	0.006	5.331115e-01	1.818815e-01	1.366247e+00	1.000000e+05	3.854158e-03	2.121888e-03	7.060585e-03
2	2R_13136125_SNP	13136125	1	C	T	0.006	2.093808e-01	1.837996e-01	1.000000e-05	6.638527e-02	2.562693e-01	2.564370e-01	2.609981e-01
2	2R_13136138_SNP	13136138	4	C	A	0.177	-2.563203e-02	3.765197e-02	9.669828e-02	3.814351e-01	4.969705e-01	4.825875e-01	4.876942e-01
2	2R_13136156_SNP	13136156	4	A	C	0.024	-2.580326e-01	9.482270e-02	1.162312e+00	1.585207e+00	7.198050e-03	7.545370e-03	1.144324e-02
2	2R_13136161_SNP	13136161	5	A	G	0.184	-2.676107e-02	3.718314e-02	1.156656e-01	4.052825e-01	4.727158e-01	4.580816e-01	4.641496e-01
2	2R_13136170_SNP	13136170	3	A	T	0.030	-2.961673e-01	8.433190e-02	2.405447e+00	1.000000e+05	5.731059e-04	3.408992e-04	2.319853e-03
2	2R_13136171_SNP	13136171	0	T	A	0.113	-4.440473e-02	4.468151e-02	1.000000e-05	2.640918e-01	3.217640e-01	3.161711e-01	3.184669e-01
2	2R_13136181_SNP	13136181	4	C	T	0.171	-3.866190e-02	3.812951e-02	1.415800e-01	4.282463e-01	3.120761e-01	3.017937e-01	3.074251e-01
2	2R_13136182_SNP	13136182	4	C	A	0.171	-3.052669e-02	3.816009e-02	1.078093e-01	3.913401e-01	4.248751e-01	4.122818e-01	4.173419e-01
2	2R_13136195_SNP	13136195	0	A	C	0.006	-4.233498e-02	1.844840e-01	1.000000e-05	2.160449e-01	8.187801e-01	8.212599e-01	8.216605e-01
2	2R_13136199_SNP	13136199	1	A	G	0.006	5.331115e-01	1.818815e-01	1.366247e+00	1.000000e+05	3.854158e-03	2.121888e-03	7.060585e-03
2	2R_13136226_SNP	13136226	3	C	T	0.188	-5.973973e-02	3.645709e-02	2.569633e-01	5.824391e-01	1.031841e-01	9.838683e-02	1.043467e-01
2	2R_13136238_SNP	13136238	1	G	A	0.006	5.331115e-01	1.818815e-01	1.366247e+00	1.000000e+05	3.854158e-03	2.121888e-03	7.060585e-03
2	2R_13136245_SNP	13136245	1	A	G	0.006	5.331115e-01	1.818815e-01	1.366247e+00	1.000000e+05	3.854158e-03	2.121888e-03	7.060585e-03
2	2R_13136258_SNP	13136258	1	C	T	0.006	-1.658980e-01	1.840668e-01	1.000000e-05	2.064036e-01	3.687385e-01	3.663568e-01	3.683024e-01
2	2R_13136264_SNP	13136264	1	T	C	0.126	-3.911848e-02	4.282671e-02	1.000000e-05	2.889745e-01	3.623501e-01	3.549496e-01	3.572898e-01
2	2R_13136278_SNP	13136278	2	T	A	0.108	-5.668145e-02	4.571051e-02	1.000000e-05	2.068283e-01	2.167219e-01	2.138090e-01	2.166406e-01
2	2R_13136280_SNP	13136280	1	T	C	0.024	-9.039419e-02	9.283873e-02	1.000000e-05	1.000000e-05	3.316377e-01	3.337461e-01	3.496343e-01
2	2R_13136282_SNP	13136282	6	A	T	0.062	1.987855e-02	6.005089e-02	5.848233e-03	2.313402e-01	7.410405e-01	7.393322e-01	7.397958e-01
2	2R_13136301_SNP	13136301	0	C	G	0.006	-2.302635e-01	1.842583e-01	2.091765e-01	5.239699e-01	2.131763e-01	2.049832e-01	2.119780e-01
2	2R_13136352_SNP	13136352	1	C	T	0.054	9.211767e-02	6.263667e-02	1.000000e-05	1.000000e-05	1.432743e-01	1.423505e-01	1.478876e-01
2	2R_13136355_SNP	13136355	0	C	A	0.006	-1.327413e-01	1.842254e-01	1.000000e-05	2.701813e-01	4.722078e-01	4.652893e-01	4.669402e-01
2	2R_13136389_SNP	13136389	8	C	T	0.175	-4.096231e-02	3.816508e-02	8.731542e-02	3.934265e-01	2.846974e-01	2.753570e-01	2.797528e-01
2	2R_13136396_SNP	13136396	0	G	C	0.006	7.137133e-02	1.844301e-01	1.000000e-05	2.116185e-01	6.992644e-01	7.001024e-01	7.007684e-01
2	2R_13136465_SNP	13136465	8	T	A	0.125	-8.766943e-02	4.344602e-02	1.000000e-05	1.000000e-05	4.521291e-02	4.420264e-02	4.860602e-02
2	2R_13136481_INS	13136481	3	GT	C	0.127	-5.605002e-02	4.275090e-02	1.000000e-05	1.000000e-05	1.916402e-01	1.912075e-01	2.018083e-01
2	2R_13136535_DEL	13136535	9	T	TT	0.025	2.231832e-01	9.153632e-02	1.000000e-05	4.583620e-02	1.581527e-02	1.522714e-02	1.739488e-02
2	2R_13136537_SNP	13136537	2	A	G	0.006	4.302035e-02	1.844898e-01	1.000000e-05	2.622826e-01	8.159046e-01	8.040198e-01	8.049974e-01
2	2R_13136540_SNP	13136540	4	A	T	0.134	8.099858e-03	4.214725e-02	5.077797e-03	3.025446e-01	8.478361e-01	8.207432e-01	8.243932e-01
2	2R_13136602_SNP	13136602	3	G	C	0.127	6.489982e-02	4.267542e-02	1.000000e-05	2.026633e-01	1.302182e-01	1.277747e-01	1.310146e-01
2	2R_13136604_SNP	13136604	2	C	T	0.036	-2.444616e-02	7.647439e-02	1.000000e-05	2.190790e-01	7.496245e-01	7.499217e-01	7.504027e-01
2	2R_13136611_SNP	13136611	0	A	T	0.006	4.335395e-02	1.844826e-01	1.000000e-05	2.627179e-01	8.144961e-01	8.025421e-01	8.035343e-01
2	2R_13136618_SNP	13136618	3	T	C	0.024	-1.849990e-01	9.249018e-02	2.306836e-01	4.882205e-01	4.710910e-02	4.477224e-02	4.842229e-02
2	2R_13136623_SNP	13136623	1	A	C	0.012	-8.053127e-03	1.308662e-01	1.000000e-05	2.316711e-01	9.510055e-01	9.474279e-01	9.475253e-01
2	2R_13136624_SNP	13136624	0	T	G	0.006	-1.408447e-02	1.845100e-01	1.000000e-05	2.250120e-01	9.392449e-01	9.427922e-01	9.429108e-01
2	2R_13136631_SNP	13136631	1	A	G	0.006	1.402361e-01	1.841953e-01	1.000000e-05	2.467143e-01	4.475312e-01	4.426732e-01	4.442095e-01
2	2R_13136632_SNP	13136632	0	A	T	0.006	3.254183e-01	1.832553e-01	1.855836e-01	4.771094e-01	7.760376e-02	7.397006e-02	7.821760e-02
2	2R_13136640_SNP	13136640	1	A	G	0.006	1.846531e-01	1.840100e-01	3.483947e-02	3.203156e-01	3.170827e-01	3.091616e-01	3.121215e-01
2	2R_13136641_SNP	13136641	0	G	C	0.006	4.335395e-02	1.844826e-01	1.000000e-05	2.627179e-01	8.144961e-01	8.025421e-01	8.035343e-01
2	2R_13136658_SNP	13136658	0	G	A	0.024	-7.027610e-02	9.293669e-02	1.000000e-05	1.000000e-05	4.506180e-01	4.561707e-01	4.677215e-01
2	2R_13136665_SNP	13136665	0	G	C	0.018	-1.672786e-01	1.063863e-01	1.067404e-02	3.015967e-01	1.177687e-01	1.138683e-01	1.172658e-01
2	2R_13136674_SNP	13136674	1	A	G	0.006	5.331115e-01	1.818815e-01	1.366247e+00	1.000000e+05	3.854158e-03	2.121888e-03	7.060585e-03
2	2R_13136697_SNP	13136697	4	T	G	0.061	-4.020738e-02	5.995221e-02	1.000000e-05	2.245983e-01	5.033710e-01	5.005726e-01	5.018010e-01
2	2R_13136699_SNP	13136699	10	A	G	0.234	-3.753132e-02	3.443642e-02	1.000000e-05	2.201304e-01	2.773488e-01	2.741363e-01	2.765776e-01
2	2R_13136713_INS	13136713	11	AA	A	0.083	1.117931e-01	5.256424e-02	1.000000e-05	2.539087e-01	3.491528e-02	3.348913e-02	3.619227e-02
2	2R_13136724_SNP	13136724	0	A	C	0.006	2.739640e-01	1.832714e-01	8.022112e-03	3.254921e-01	1.368511e-01	1.320451e-01	1.355522e-01
2	2R_13136726_SNP	13136726	1	T	G	0.012	-7.641015e-02	1.307333e-01	1.000000e-05	2.222980e-01	5.596952e-01	5.572727e-01	5.582812e-01
2	2R_13136746_SNP	13136746	7	T	G	0.211	-8.131688e-03	3.551684e-02	1.000000e-05	1.884914e-01	8.191873e-01	8.304340e-01	8.318473e-01
2	2R_13136751_SNP	13136751	1	T	C	0.018	-1.882595e-01	1.061776e-01	1.000000e-05	7.033037e-02	7.805223e-02	7.678135e-02	8.049433e-02
2	2R_13136752_SNP	13136752	3	C	T	0.224	2.068335e-03	3.433702e-02	1.000000e-05	2.455663e-01	9.520399e-01	9.357716e-01	9.363832e-01
2	2R_13136753_SNP	13136753	0	G	A	0.006	-3.303497e-01	1.827231e-01	1.000000e-05	1.000000e-05	7.242838e-02	7.127499e-02	7.576665e-02
2	2R_13136781_DEL	13136781	26	C	CTGTC	0.183	-3.654604e-02	3.981626e-02	1.000000e-05	9.286500e-02	3.600201e-01	3.616715e-01	3.658012e-01
2	2R_13136794_SNP	13136794	1	T	C	0.012	1.265884e-01	1.304984e-01	1.000000e-05	1.607074e-01	3.334386e-01	3.326319e-01	3.351842e-01
2	2R_13136840_SNP	13136840	0	A	C	0.006	1.989781e-02	1.845068e-01	1.000000e-05	2.357241e-01	9.142503e-01	9.090762e-01	9.092774e-01
2	2R_13136847_SNP	13136847	1	A	C	0.024	-1.635180e-01	9.223435e-02	1.000000e-05	6.180969e-02	7.808696e-02	7.684098e-02	8.060646e-02
2	2R_13136881_SNP	13136881	2	C	T	0.006	5.330304e-01	1.818833e-01	1.366781e+00	1.000000e+05	3.859750e-03	2.124200e-03	7.072396e-03
2	2R_13136882_SNP	13136882	1	T	C	0.006	5.331115e-01	1.818815e-01	1.366247e+00	1.000000e+05	3.854158e-03	2.121888e-03	7.060585e-03
2	2R_13136887_SNP	13136887	0	A	T	0.012	3.133142e-01	1.285837e-01	1.000000e-05	1.000000e-05	1.588026e-02	1.530126e-02	1.752137e-02
2	2R_13136900_SNP	13136900	2	T	C	0.090	1.079607e-01	4.909252e-02	1.000000e-05	2.508093e-01	2.925145e-02	2.800029e-02	3.054884e-02
2	2R_13136906_SNP	13136906	0	A	G	0.006	-9.255038e-02	1.843734e-01	1.000000e-05	2.422575e-01	6.163521e-01	6.119071e-01	6.127633e-01
2	2R_13136968_SNP	13136968	0	T	C	0.006	-2.564160e-01	1.834368e-01	1.000000e-05	3.517248e-02	1.640251e-01	1.632266e-01	1.678718e-01
2	2R_13136994_DEL	13136994	9	G	GG	0.006	1.824115e-01	1.840560e-01	3.739487e-02	3.231868e-01	3.230963e-01	3.149675e-01	3.179579e-01
2	2R_13136995_SNP	13136995	18	T	G	0.033	1.192705e-01	8.326127e-02	2.597902e-01	6.061786e-01	1.538857e-01	1.469582e-01	1.547878e-01
2	2R_13136997_SNP	13136997	14	C	T	0.052	6.176075e-02	6.669234e-02	1.070652e-01	4.167847e-01	3.557620e-01	3.440043e-01	3.493681e-01
2	2R_13137109_SNP	13137109	15	T	C	0.216	3.171218e-02	3.607621e-02	1.000000e-05	1.083224e-01	3.806541e-01	3.824670e-01	3.859818e-01
2	2R_13137132_SNP	13137132	0	A	C	0.006	-8.484260e-02	1.843957e-01	1.000000e-05	2.133165e-01	6.460383e-01	6.458145e-01	6.465916e-01
2	2R_13137135_SNP	13137135	3	T	A	0.030	-2.986561e-01	8.433960e-02	2.451588e+00	1.000000e+05	5.172808e-04	2.982268e-04	2.172109e-03
2	2R_13137209_SNP	13137209	10	C	T	0.304	-1.930602e-03	3.182278e-02	1.000000e-05	2.282836e-01	9.516971e-01	9.520499e-01	9.521234e-01
2	2R_13137226_SNP	13137226	1	T	A	0.006	1.074325e-02	1.845147e-01	1.000000e-05	2.231760e-01	9.536399e-01	9.642846e-01	9.644482e-01
2	2R_13137231_SNP	13137231	7	C	T	0.087	5.026071e-02	5.127452e-02	1.831454e-01	5.625326e-01	3.284002e-01	3.136216e-01	3.243104e-01
2	2R_13137244_SNP	13137244	7	T	C	0.106	-5.762231e-02	4.715017e-02	3.542125e-01	7.309009e-01	2.234016e-01	2.147625e-01	2.290342e-01
2	2R_13137266_SNP	13137266	5	C	T	0.104	-9.250505e-02	4.685701e-02	5.690740e-01	9.920637e-01	5.001827e-02	4.817707e-02	5.611138e-02
2	2R_13137270_DEL	13137270	8	G	GTTCCAAAAGG	0.094	-7.212485e-02	4.966046e-02	1.811357e-01	4.939264e-01	1.482891e-01	1.420213e-01	1.475073e-01
2	2R_13137297_SNP	13137297	10	T	A	0.165	4.838365e-03	3.946994e-02	1.000000e-05	2.626353e-01	9.025852e-01	8.834328e-01	8.847578e-01
2	2R_13137300_SNP	13137300	1	T	G	0.036	3.914312e-02	7.720380e-02	1.778916e-01	3.823957e-01	6.128205e-01	6.006470e-01	6.070412e-01
2	2R_13137303_INS	13137303	7	AGA	A	0.118	-2.131211e-02	4.497674e-02	9.055124e-02	3.826002e-01	6.362315e-01	6.162203e-01	6.228687e-01
2	2R_13137314_SNP	13137314	12	T	C	0.212	1.482480e-02	3.609537e-02	8.500999e-02	3.865691e-01	6.818133e-01	6.585020e-01	6.661665e-01
2	2R_13137317_SNP	13137317	11	G	T	0.217	9.485372e-03	3.565823e-02	3.917624e-02	3.308645e-01	7.905632e-01	7.652518e-01	7.703410e-01
2	2R_13137335_SNP	13137335	1	T	A	0.006	-2.292009e-02	1.845080e-01	1.000000e-05	2.321694e-01	9.012892e-01	8.986077e-01	8.987771e-01
2	2R_13137336_SNP	13137336	4	C	G	0.024	-1.403409e-01	9.248510e-02	1.000000e-05	2.010685e-01	1.310568e-01	1.283008e-01	1.315476e-01
2	2R_13137350_INS	13137350	8	TT	T	0.106	-1.443754e-02	4.720674e-02	3.253721e-02	3.109294e-01	7.601125e-01	7.406412e-01	7.439135e-01
2	2R_13137367_SNP	13137367	2	T	C	0.024	-1.402971e-01	9.247138e-02	1.000000e-05	1.966853e-01	1.311195e-01	1.284355e-01	1.316921e-01
2	2R_13137370_SNP	13137370	2	C	A	0.024	-1.402971e-01	9.247138e-02	1.000000e-05	1.966853e-01	1.311195e-01	1.284355e-01	1.316921e-01
2	2R_13137374_SNP	13137374	3	G	A	0.018	-1.896822e-01	1.061744e-01	1.000000e-05	8.837577e-02	7.584085e-02	7.451703e-02	7.809931e-02
2	2R_13137386_SNP	13137386	7	C	G	0.137	-4.586732e-02	4.221475e-02	2.671498e-01	5.836941e-01	2.788227e-01	2.685826e-01	2.796690e-01
2	2R_13137394_SNP	13137394	3	T	A	0.018	-1.896822e-01	1.061744e-01	1.000000e-05	8.837577e-02	7.584085e-02	7.451703e-02	7.809931e-02
2	2R_13137396_SNP	13137396	4	A	G	0.018	-1.902762e-01	1.061741e-01	1.000000e-05	8.525732e-02	7.493577e-02	7.362665e-02	7.721691e-02
2	2R_13137401_SNP	13137401	3	G	C	0.018	-1.896822e-01	1.061744e-01	1.000000e-05	8.837577e-02	7.584085e-02	7.451703e-02	7.809931e-02
2	2R_13137405_SNP	13137405	0	A	T	0.012	9.522030e-03	1.308609e-01	1.000000e-05	2.294333e-01	9.420811e-01	9.411356e-01	9.412255e-01
2	2R_13137406_SNP	13137406	0	G	A	0.006	-1.051604e-01	1.843327e-01	1.000000e-05	1.807873e-01	5.691152e-01	5.710311e-01	5.725203e-01
2	2R_13137413_SNP	13137413	12	C	T	0.199	6.201244e-03	3.692284e-02	3.097614e-02	3.421361e-01	8.668259e-01	8.273469e-01	8.354366e-01
2	2R_13137459_SNP	13137459	3	A	G	0.067	-9.640749e-03	5.740895e-02	1.000000e-05	2.555508e-01	8.668419e-01	8.547357e-01	8.555366e-01
2	2R_13137527_SNP	13137527	6	T	A	0.031	-9.645190e-02	8.323470e-02	1.000000e-05	1.164290e-01	2.482043e-01	2.475612e-01	2.510284e-01
2	2R_13137552_DEL	13137552	2	T	CGCGACG	0.030	8.069078e-02	8.322576e-02	1.374013e-01	4.801470e-01	3.336859e-01	3.199309e-01	3.276419e-01
2	2R_13137557_SNP	13137557	7	T	C	0.006	4.273241e-01	1.815323e-01	1.000000e-05	2.061833e-02	1.974373e-02	1.907937e-02	2.150511e-02
2	2R_13137566_SNP	13137566	1	A	C	0.012	3.148434e-01	1.285660e-01	1.000000e-05	1.000000e-05	1.536970e-02	1.480257e-02	1.699056e-02
2	2R_13137605_SNP	13137605	8	G	A	0.225	-4.809111e-02	3.462746e-02	1.000000e-05	1.000000e-05	1.667497e-01	1.660361e-01	1.774545e-01
2	2R_13137637_SNP	13137637	8	C	T	0.400	-3.396751e-02	2.956966e-02	1.000000e-05	3.215892e-03	2.523205e-01	2.527962e-01	2.593500e-01
2	2R_13137805_SNP	13137805	3	G	A	0.073	-1.677416e-02	5.513353e-02	1.000000e-05	2.629835e-01	7.613215e-01	7.514971e-01	7.524521e-01
2	2R_13137822_SNP	13137822	2	C	G	0.054	-8.375923e-02	6.271822e-02	1.000000e-05	1.908142e-01	1.835460e-01	1.808089e-01	1.838765e-01
2	2R_13137827_INS	13137827	7	TT	T	0.143	1.018047e-02	4.142493e-02	1.000000e-05	2.509506e-01	8.061738e-01	7.980714e-01	7.986854e-01
2	2R_13137828_SNP	13137828	4	T	G	0.073	-1.294431e-02	5.515295e-02	1.000000e-05	2.565650e-01	8.147321e-01	8.048459e-01	8.056191e-01
2	2R_13137831_SNP	13137831	1	A	C	0.108	3.576752e-02	4.582099e-02	1.000000e-05	2.607861e-01	4.361539e-01	4.302233e-01	4.319171e-01
2	2R_13137852_SNP	13137852	0	C	G	0.012	9.522030e-03	1.308609e-01	1.000000e-05	2.294333e-01	9.420811e-01	9.411356e-01	9.412255e-01
2	2R_13137904_SNP	13137904	9	A	T	0.308	-1.671868e-03	3.159598e-02	1.000000e-05	2.268403e-01	9.578641e-01	9.604829e-01	9.605556e-01
2	2R_13137918_SNP	13137918	0	A	G	0.006	-2.599747e-01	1.834067e-01	1.000000e-05	1.286744e-01	1.582178e-01	1.566294e-01	1.601647e-01
2	2R_13137935_SNP	13137935	3	G	A	0.188	-2.207809e-02	3.662395e-02	1.000000e-05	5.429752e-02	5.474430e-01	5.562403e-01	5.640894e-01
2	2R_13137944_SNP	13137944	6	T	C	0.179	-1.373543e-02	3.768689e-02	1.000000e-05	1.302233e-01	7.159771e-01	7.298874e-01	7.344459e-01
2	2R_13137951_DEL	13137951	2	G	GCGTTTTGAAGTAGCTTATGATAATATG	0.018	-1.056840e-01	1.068699e-01	1.000000e-05	6.841958e-03	3.241496e-01	3.260775e-01	3.332199e-01
2	2R_13137962_SNP	13137962	12	C	T	0.058	-7.556007e-03	6.328063e-02	4.048526e-02	2.513273e-01	9.050991e-01	8.935680e-01	8.942930e-01
2	2R_13137963_SNP	13137963	16	G	A	0.237	-1.055825e-03	3.509713e-02	1.000000e-05	2.289210e-01	9.760370e-01	9.754508e-01	9.754878e-01
2	2R_13137965_SNP	13137965	13	A	C	0.168	-1.180020e-02	3.953658e-02	1.000000e-05	1.991315e-01	7.657232e-01	7.707957e-01	7.716359e-01
2	2R_13137981_SNP	13137981	0	G	C	0.012	-1.133410e-01	1.305719e-01	3.440369e-03	2.825636e-01	3.866283e-01	3.796144e-01	3.817631e-01
2	2R_13137998_SNP	13137998	3	G	A	0.067	-1.283772e-02	5.740518e-02	1.000000e-05	2.623597e-01	8.233176e-01	8.113073e-01	8.122969e-01
2	2R_13138024_SNP	13138024	2	G	A	0.187	-1.269549e-02	3.662524e-02	1.000000e-05	1.638702e-01	7.293067e-01	7.391847e-01	7.415139e-01
2	2R_13138040_SNP	13138040	9	A	C	0.340	-4.356503e-03	3.080436e-02	1.000000e-05	2.302150e-01	8.877058e-01	8.858461e-01	8.860255e-01
2	2R_13138042_SNP	13138042	8	C	A	0.350	-8.306823e-05	3.049163e-02	1.000000e-05	2.289856e-01	9.978296e-01	9.960959e-01	9.961021e-01
2	2R_13138043_SNP	13138043	4	T	C	0.268	-1.417671e-02	3.240306e-02	1.000000e-05	1.851777e-01	6.623092e-01	6.661213e-01	6.673945e-01
2	2R_13138053_SNP	13138053	2	T	C	0.006	5.337988e-01	1.818935e-01	1.373982e+00	1.000000e+05	3.812109e-03	2.086343e-03	7.017331e-03
2	2R_13138056_SNP	13138056	7	C	T	0.273	-2.677231e-02	3.246663e-02	1.000000e-05	1.222178e-01	4.107764e-01	4.126704e-01	4.159030e-01
2	2R_13138076_SNP	13138076	4	A	T	0.201	-1.995987e-02	3.579763e-02	1.000000e-05	1.019348e-01	5.778857e-01	5.860406e-01	5.910125e-01
2	2R_13138095_SNP	13138095	4	C	T	0.079	-1.117419e-02	5.316615e-02	1.000000e-05	2.544744e-01	8.337889e-01	8.238455e-01	8.245616e-01
2	2R_13138098_SNP	13138098	2	A	G	0.084	3.206333e-03	5.138003e-02	1.000000e-05	2.228980e-01	9.503160e-01	9.583471e-01	9.585144e-01
2	2R_13138101_SNP	13138101	4	C	G	0.067	6.064648e-02	5.723310e-02	1.000000e-05	1.117892e-01	2.908478e-01	2.908217e-01	2.943539e-01
2	2R_13138117_SNP	13138117	2	A	G	0.084	6.466886e-04	5.138061e-02	1.000000e-05	2.287103e-01	9.899730e-01	9.987825e-01	9.987877e-01
2	2R_13138138_DEL	13138138	9	A	ACTTAATAATTTTTACCCA	0.075	-3.230001e-03	5.523013e-02	1.000000e-05	2.354971e-01	9.534346e-01	9.457580e-01	9.459370e-01
2	2R_13138142_SNP	13138142	22	T	A	0.062	-4.737891e-03	6.340118e-02	3.543603e-02	2.468036e-01	9.405205e-01	9.272084e-01	9.278435e-01
2	2R_13138217_SNP	13138217	14	T	C	0.201	5.743916e-02	3.681438e-02	3.697631e-01	7.756450e-01	1.206083e-01	1.151419e-01	1.247398e-01
2	2R_13138270_SNP	13138270	0	G	A	0.006	-5.987640e-02	1.844547e-01	1.000000e-05	2.392218e-01	7.458827e-01	7.416499e-01	7.421523e-01
2	2R_13138276_DEL	13138276	5	C	CTTGTAGC	0.061	-9.855144e-03	6.004047e-02	1.000000e-05	2.456206e-01	8.698193e-01	8.615972e-01	8.620539e-01
2	2R_13138311_INS	13138311	7	TT	T	0.043	-2.348624e-02	7.107093e-02	1.000000e-05	2.053038e-01	7.414676e-01	7.446433e-01	7.453386e-01
2	2R_13138319_SNP	13138319	3	A	G	0.024	-2.518264e-01	9.299381e-02	1.496345e+00	1.000000e+05	7.478224e-03	5.371115e-03	1.435746e-02
2	2R_13138320_SNP	13138320	1	C	T	0.006	3.244112e-01	1.832686e-01	1.854392e-01	4.770682e-01	7.853944e-02	7.487177e-02	7.913619e-02
2	2R_13138360_SNP	13138360	4	A	T	0.037	-1.469164e-01	7.566098e-02	1.000000e-05	2.223698e-01	5.385766e-02	5.199292e-02	5.502261e-02
2	2R_13138377_SNP	13138377	5	G	C	0.123	-6.087750e-02	4.366304e-02	1.000000e-05	2.136886e-01	1.651033e-01	1.621154e-01	1.652101e-01
2	2R_13138379_SNP	13138379	3	A	T	0.061	-2.181103e-02	5.999769e-02	1.000000e-05	2.780277e-01	7.166707e-01	7.048690e-01	7.062919e-01
2	2R_13138386_SNP	13138386	8	A	G	0.025	-3.306965e-01	9.193779e-02	1.757221e+00	1.000000e+05	4.244339e-04	3.831658e-04	1.226151e-03
2	2R_13138395_SNP	13138395	2	T	G	0.006	5.337988e-01	1.818935e-01	1.373982e+00	1.000000e+05	3.812109e-03	2.086343e-03	7.017331e-03
2	2R_13138465_SNP	13138465	10	C	G	0.127	-3.950929e-02	4.390851e-02	1.000000e-05	1.000000e-05	3.695252e-01	3.725914e-01	3.872024e-01
2	2R_13138468_SNP	13138468	3	T	C	0.006	3.066812e-01	1.831312e-01	3.164139e-01	6.578940e-01	9.588519e-02	9.130474e-02	9.833472e-02
2	2R_13138469_SNP	13138469	3	A	C	0.006	4.240890e-01	1.815638e-01	1.000000e-05	1.656896e-02	2.069942e-02	2.001692e-02	2.250506e-02
2	2R_13138471_SNP	13138471	3	C	A	0.006	-2.614170e-01	1.834044e-01	1.000000e-05	1.276437e-01	1.559313e-01	1.543464e-01	1.578942e-01
2	2R_13138518_SNP	13138518	2	T	G	0.012	-1.092256e-01	1.305976e-01	1.000000e-05	6.780520e-02	4.041592e-01	4.075104e-01	4.127003e-01
2	2R_13138554_INS	13138554	12	T	TG	0.179	-3.302954e-03	3.837955e-02	1.000000e-05	2.255283e-01	9.315222e-01	9.335877e-01	9.337095e-01
2	2R_13138574_SNP	13138574	8	C	A	0.456	-1.779296e-02	2.916647e-02	1.000000e-05	2.400843e-01	5.426639e-01	5.382099e-01	5.393073e-01
2	2R_13138589_SNP	13138589	8	T	C	0.044	-8.211398e-03	7.130732e-02	5.254100e-02	2.362061e-01	9.084614e-01	9.037812e-01	9.039968e-01
2	2R_13138610_SNP	13138610	0	T	A	0.012	1.517544e-02	1.308577e-01	1.000000e-05	2.179996e-01	9.078173e-01	9.146152e-01	9.149134e-01
2	2R_13138640_SNP	13138640	0	C	T	0.006	-2.599747e-01	1.834067e-01	1.000000e-05	1.286744e-01	1.582178e-01	1.566294e-01	1.601647e-01
2	2R_13138720_SNP	13138720	2	T	G	0.054	-8.822324e-02	6.268132e-02	1.000000e-05	1.000000e-05	1.611523e-01	1.603835e-01	1.693412e-01
2	2R_13138747_SNP	13138747	0	G	T	0.006	-2.302635e-01	1.842583e-01	2.091765e-01	5.239699e-01	2.131763e-01	2.049832e-01	2.119780e-01
2	2R_13138751_SNP	13138751	0	G	A	0.006	-2.716705e-01	1.833045e-01	1.000000e-05	1.000000e-05	1.402169e-01	1.392700e-01	1.445658e-01
2	2R_13138785_SNP	13138785	11	G	T	0.401	-1.459083e-02	2.993204e-02	1.000000e-05	2.715147e-01	6.265717e-01	6.177148e-01	6.189888e-01
2	2R_13138790_SNP	13138790	8	A	G	0.319	-3.818255e-02	3.106892e-02	1.000000e-05	1.542273e-01	2.208250e-01	2.192075e-01	2.223080e-01
2	2R_13138799_SNP	13138799	0	C	A	0.006	3.419661e-02	1.844942e-01	1.000000e-05	2.133484e-01	8.531782e-01	8.583511e-01	8.587784e-01
2	2R_13138810_SNP	13138810	2	T	C	0.054	-6.482802e-02	6.285315e-02	1.000000e-05	1.078178e-01	3.038441e-01	3.041324e-01	3.077178e-01
2	2R_13138815_SNP	13138815	0	C	T	0.012	1.811554e-01	1.301054e-01	1.000000e-05	1.860262e-01	1.656717e-01	1.633965e-01	1.665478e-01
2	2R_13138839_SNP	13138839	4	G	A	0.220	1.193189e-03	3.470527e-02	1.000000e-05	2.277142e-01	9.726149e-01	9.750454e-01	9.750898e-01
2	2R_13138849_DEL	13138849	1	TT	GGCTAA	0.006	3.070738e-01	1.831218e-01	3.171373e-01	6.584871e-01	9.544745e-02	9.088751e-02	9.791073e-02
2	2R_13138850_SNP	13138850	10	G	C	0.209	1.452596e-02	3.598610e-02	1.000000e-05	2.234344e-01	6.869861e-01	6.854325e-01	6.860370e-01
2	2R_13138851_SNP	13138851	2	A	C	0.006	2.747881e-01	1.832662e-01	1.094549e-02	3.288668e-01	1.356711e-01	1.308441e-01	1.343727e-01
2	2R_13138852_SNP	13138852	4	A	T	0.037	5.824550e-02	7.638177e-02	1.000000e-05	1.185208e-01	4.468095e-01	4.497475e-01	4.531119e-01
2	2R_13138855_SNP	13138855	1	T	G	0.024	1.604705e-02	9.331154e-02	4.988199e-02	2.568077e-01	8.636684e-01	8.535358e-01	8.543890e-01
2	2R_13138898_SNP	13138898	5	C	A	0.031	5.700078e-02	8.344531e-02	1.000000e-05	2.862250e-01	4.955013e-01	4.871775e-01	4.890015e-01
2	2R_13138942_SNP	13138942	1	G	A	0.006	-2.313008e-01	1.842557e-01	2.098751e-01	5.248007e-01	2.111251e-01	2.029927e-01	2.099740e-01
2	2R_13138966_SNP	13138966	8	T	G	0.156	-4.125872e-02	3.992657e-02	1.000000e-05	1.113842e-01	3.029363e-01	3.030456e-01	3.066342e-01
2	2R_13138974_SNP	13138974	3	C	A	0.079	-3.606561e-02	5.309209e-02	2.257876e-02	3.258021e-01	4.978920e-01	4.860757e-01	4.888889e-01
2	2R_13138975_SNP	13138975	7	C	T	0.161	-5.259038e-02	3.918749e-02	1.000000e-05	2.073390e-01	1.814224e-01	1.784845e-01	1.815096e-01
2	2R_13138994_SNP	13138994	6	G	A	0.130	-6.436006e-02	4.273889e-02	1.000000e-05	9.154526e-02	1.339960e-01	1.326630e-01	1.365509e-01
2	2R_13138998_SNP	13138998	7	T	C	0.137	-2.702514e-02	4.215883e-02	1.000000e-05	1.135126e-01	5.223863e-01	5.276992e-01	5.316136e-01
2	2R_13139002_SNP	13139002	7	T	A	0.130	-4.476603e-02	4.290930e-02	1.000000e-05	1.372358e-02	2.983397e-01	2.996823e-01	3.064805e-01
2	2R_13139015_SNP	13139015	0	C	T	0.012	-4.786559e-02	1.308102e-01	1.000000e-05	1.626169e-01	7.148934e-01	7.243342e-01	7.266213e-01
2	2R_13139023_DEL	13139023	6	C	CTCACATT	0.006	-2.244601e-01	1.843217e-01	2.059151e-01	5.193614e-01	2.250422e-01	2.165166e-01	2.235910e-01
2	2R_13139025_SNP	13139025	10	T	C	0.177	-2.138992e-02	3.829140e-02	1.000000e-05	1.695280e-01	5.771813e-01	5.804551e-01	5.822102e-01
2	2R_13139026_SNP	13139026	9	C	A	0.176	-6.248156e-03	3.829837e-02	1.000000e-05	2.289377e-01	8.706034e-01	8.696475e-01	8.698523e-01
2	2R_13139030_SNP	13139030	10	C	T	0.044	-1.872465e-02	7.111016e-02	1.000000e-05	2.186887e-01	7.926314e-01	7.933346e-01	7.937396e-01
2	2R_13139055_SNP	13139055	1	T	A	0.012	-1.590999e-01	1.302838e-01	1.000000e-05	2.475230e-01	2.237496e-01	2.198273e-01	2.226146e-01
2	2R_13139056_INS	13139056	0	TC	T	0.006	2.751299e-01	1.832735e-01	1.000000e-05	5.759500e-02	1.352039e-01	1.340890e-01	1.383316e-01
2	2R_13139061_SNP	13139061	5	G	A	0.086	-6.518256e-02	5.117477e-02	1.000000e-05	1.000000e-05	2.045416e-01	2.042765e-01	2.115432e-01
2	2R_13139064_SNP	13139064	0	C	T	0.077	4.038750e-03	5.311789e-02	1.000000e-05	2.228305e-01	9.394838e-01	9.454282e-01	9.455926e-01
2	2R_13139086_SNP	13139086	23	T	C	0.145	-2.053284e-02	4.343199e-02	5.568420e-02	3.234088e-01	6.370065e-01	6.226107e-01	6.257431e-01
2	2R_13139094_SNP	13139094	9	A	T	0.289	-1.858547e-02	3.214214e-02	1.000000e-05	2.001277e-01	5.638940e-01	5.637297e-01	5.648944e-01
2	2R_13139170_SNP	13139170	0	G	C	0.018	-7.149904e-02	1.070287e-01	1.000000e-05	1.974515e-01	5.050383e-01	5.043619e-01	5.057553e-01
2	2R_13139186_SNP	13139186	1	T	C	0.006	3.406328e-02	1.844976e-01	1.000000e-05	2.133363e-01	8.537468e-01	8.589570e-01	8.593844e-01
2	2R_13139215_SNP	13139215	0	T	A	0.060	2.350922e-02	5.995927e-02	1.000000e-05	2.032052e-01	6.954972e-01	6.975951e-01	6.983998e-01
2	2R_13139230_SNP	13139230	0	T	A	0.006	-2.197935e-02	1.845054e-01	1.000000e-05	2.319996e-01	9.053197e-01	9.026909e-01	9.028529e-01
2	2R_13139275_INS	13139275	0	TACAT	T	0.006	1.354269e-02	1.845103e-01	1.000000e-05	2.379504e-01	9.415778e-01	9.328428e-01	9.330918e-01
2	2R_13139302_SNP	13139302	22	G	A	0.007	2.688963e-01	1.833813e-01	2.038384e-02	3.405818e-01	1.444519e-01	1.392269e-01	1.428328e-01
2	2R_13139335_SNP	13139335	5	A	C	0.061	9.977108e-03	6.004035e-02	1.000000e-05	2.195785e-01	8.682227e-01	8.713095e-01	8.715922e-01
2	2R_13139340_SNP	13139340	12	T	A	0.244	-5.288126e-02	3.406681e-02	1.000000e-05	1.000000e-05	1.224994e-01	1.214391e-01	1.298221e-01
2	2R_13139365_SNP	13139365	7	C	T	0.242	-1.440100e-02	3.382166e-02	1.000000e-05	1.979423e-01	6.708107e-01	6.728547e-01	6.738081e-01
2	2R_13139371_SNP	13139371	3	A	G	0.012	1.099376e-02	1.308745e-01	1.000000e-05	2.298348e-01	9.331558e-01	9.318652e-01	9.319705e-01
2	2R_13139378_SNP	13139378	4	T	A	0.006	3.553422e-02	1.845061e-01	1.000000e-05	2.130835e-01	8.475147e-01	8.524865e-01	8.529223e-01
2	2R_13139394_SNP	13139394	3	A	T	0.018	-7.753140e-02	1.072900e-01	5.217152e-02	2.470734e-01	4.709218e-01	4.662312e-01	4.676630e-01
2	2R_13139614_SNP	13139614	1	G	A	0.018	6.950416e-02	1.070425e-01	1.000000e-05	1.859539e-01	5.170329e-01	5.174799e-01	5.189939e-01
2	2R_13139645_SNP	13139645	9	C	A	0.075	-3.811488e-02	5.530677e-02	7.170390e-02	2.899307e-01	4.916885e-01	4.840826e-01	4.860192e-01
2	2R_13139673_SNP	13139673	9	G	A	0.038	-7.836733e-02	7.692586e-02	1.952296e-01	4.223058e-01	3.098096e-01	3.017330e-01	3.072210e-01
2	2R_13139675_SNP	13139675	4	G	C	0.006	2.752193e-01	1.832675e-01	1.201730e-02	3.307486e-01	1.350652e-01	1.302281e-01	1.337683e-01
2	2R_13139710_DEL	13139710	0	T	TGGT	0.006	4.254567e-01	1.815343e-01	1.000000e-05	1.520761e-02	2.027960e-02	1.960558e-02	2.207383e-02
2	2R_13139756_SNP	13139756	4	A	G	0.140	-1.584696e-02	4.135116e-02	1.000000e-05	2.780212e-01	7.020403e-01	6.905700e-01	6.919833e-01
2	2R_13139776_SNP	13139776	1	T	A	0.006	3.317925e-02	1.844986e-01	1.000000e-05	2.139403e-01	8.575017e-01	8.626732e-01	8.630840e-01
2	2R_13139778_SNP	13139778	4	T	C	0.024	-5.199402e-02	9.318518e-02	3.273725e-02	2.160288e-01	5.776204e-01	5.753062e-01	5.762809e-01
2	2R_13139808_SNP	13139808	6	C	G	0.019	2.735172e-02	1.071876e-01	1.000000e-05	2.669792e-01	7.989028e-01	7.864732e-01	7.876038e-01
2	2R_13139825_SNP	13139825	27	T	A	0.270	6.150211e-02	3.458864e-02	1.000000e-05	1.699639e-01	7.721780e-02	7.546434e-02	7.874243e-02
2	2R_13139896_SNP	13139896	7	A	G	0.025	-5.046429e-02	9.321165e-02	3.254425e-02	2.157499e-01	5.889614e-01	5.867727e-01	5.877107e-01
2	2R_13139899_SNP	13139899	4	T	C	0.006	2.499437e-01	1.835042e-01	1.000000e-05	8.381435e-02	1.750244e-01	1.740170e-01	1.780563e-01
2	2R_13139905_SNP	13139905	6	T	C	0.019	2.384082e-01	1.055996e-01	1.000000e-05	1.000000e-05	2.527000e-02	2.450660e-02	2.739440e-02
2	2R_13140038_SNP	13140038	1	C	T	0.078	1.024224e-02	5.312621e-02	1.000000e-05	2.136598e-01	8.473585e-01	8.519212e-01	8.523437e-01
2	2R_13140039_SNP	13140039	4	G	T	0.024	-1.859777e-02	9.311315e-02	1.000000e-05	2.371792e-01	8.419339e-01	8.376411e-01	8.379520e-01
2	2R_13140083_SNP	13140083	8	T	C	0.244	5.391434e-03	3.387140e-02	1.000000e-05	2.192625e-01	8.737256e-01	8.775013e-01	8.777832e-01
2	2R_13140091_SNP	13140091	7	T	C	0.019	-5.079058e-02	1.071424e-01	1.000000e-05	2.545588e-01	6.360890e-01	6.296751e-01	6.306127e-01
2	2R_13140093_SNP	13140093	4	A	G	0.006	7.056900e-02	1.844455e-01	1.000000e-05	2.121047e-01	7.025051e-01	7.033211e-01	7.039742e-01
2	2R_13140121_SNP	13140121	16	G	C	0.342	-3.031206e-04	3.145222e-02	1.000000e-05	2.304059e-01	9.923221e-01	9.857614e-01	9.858023e-01
2	2R_13140122_SNP	13140122	8	G	T	0.006	1.582021e-01	1.841320e-01	1.000000e-05	5.253151e-02	3.914816e-01	3.947522e-01	4.005837e-01
2	2R_13140123_INS	13140123	7	TAATTA	T	0.012	-1.145679e-01	1.305949e-01	1.000000e-05	1.883915e-01	3.816039e-01	3.802086e-01	3.822159e-01
2	2R_13140124_INS	13140124	13	AGTTAA	A	0.348	7.223062e-03	3.100763e-02	1.000000e-05	2.064901e-01	8.160914e-01	8.217803e-01	8.224014e-01
2	2R_13140136_SNP	13140136	4	C	A	0.018	-6.926148e-02	1.070614e-01	2.920732e-05	2.966042e-01	5.185692e-01	5.084659e-01	5.104805e-01
2	2R_13140148_SNP	13140148	11	T	A	0.369	-1.507696e-02	3.039680e-02	1.000000e-05	2.461115e-01	6.205471e-01	6.154555e-01	6.163324e-01
2	2R_13140149_SNP	13140149	11	A	T	0.363	-9.646989e-03	3.052200e-02	1.000000e-05	2.532640e-01	7.523489e-01	7.448140e-01	7.455243e-01
2	2R_13140152_DEL	13140152	5	T	TCTTT	0.025	-5.100749e-02	9.319237e-02	3.194176e-02	2.151224e-01	5.848834e-01	5.827245e-01	5.836803e-01
2	2R_13140169_SNP	13140169	2	A	C	0.012	8.369541e-02	1.307112e-01	1.000000e-05	2.502999e-01	5.228552e-01	5.175067e-01	5.187482e-01
2	2R_13140170_SNP	13140170	4	T	G	0.030	-1.112339e-01	8.393849e-02	2.914396e-01	5.470704e-01	1.869313e-01	1.809476e-01	1.885180e-01
2	2R_13140194_SNP	13140194	2	A	G	0.012	-1.159838e-01	1.305625e-01	1.000000e-05	1.859381e-01	3.756436e-01	3.743082e-01	3.763675e-01
2	2R_13140227_DEL	13140227	20	T	TT	0.257	-2.609694e-03	3.461518e-02	1.000000e-05	2.267438e-01	9.399939e-01	9.416180e-01	9.417162e-01
2	2R_13140234_SNP	13140234	1	A	C	0.006	-2.313008e-01	1.842557e-01	2.098751e-01	5.248007e-01	2.111251e-01	2.029927e-01	2.099740e-01
2	2R_13140237_SNP	13140237	1	A	T	0.006	-2.313008e-01	1.842557e-01	2.098751e-01	5.248007e-01	2.111251e-01	2.029927e-01	2.099740e-01
2	2R_13140238_SNP	13140238	1	C	T	0.006	-2.313008e-01	1.842557e-01	2.098751e-01	5.248007e-01	2.111251e-01	2.029927e-01	2.099740e-01
2	2R_13140271_SNP	13140271	6	T	C	0.006	-1.945042e-01	1.839152e-01	1.000000e-05	1.440243e-01	2.917856e-01	2.909550e-01	2.939175e-01
2	2R_13140275_SNP	13140275	13	G	C	0.065	1.388248e-03	6.015812e-02	5.077870e-03	2.275214e-01	9.816168e-01	9.920780e-01	9.921186e-01
2	2R_13140320_SNP	13140320	0	G	A	0.024	3.239527e-02	9.306268e-02	1.000000e-05	2.005506e-01	7.282049e-01	7.317547e-01	7.325719e-01
2	2R_13140328_SNP	13140328	1	A	G	0.012	3.141772e-01	1.285758e-01	1.000000e-05	1.000000e-05	1.559199e-02	1.501966e-02	1.721817e-02
2	2R_13140374_SNP	13140374	0	T	C	0.006	5.334257e-01	1.818698e-01	1.363096e+00	1.000000e+05	3.831631e-03	2.114987e-03	7.010018e-03
2	2R_13140425_SNP	13140425	8	T	C	0.200	-5.752059e-03	3.635620e-02	1.000000e-05	2.309097e-01	8.744805e-01	8.728536e-01	8.730568e-01
2	2R_13140450_SNP	13140450	2	C	G	0.006	1.828639e-01	1.839733e-01	1.000000e-05	2.325627e-01	3.216840e-01	3.178790e-01	3.200499e-01
2	2R_13140470_SNP	13140470	3	C	T	0.055	-6.705765e-02	6.310675e-02	3.455185e-01	7.162021e-01	2.895037e-01	2.787544e-01	2.962246e-01
2	2R_13140487_SNP	13140487	7	T	A	0.174	-1.590505e-02	3.823077e-02	1.000000e-05	1.406383e-01	6.779273e-01	6.880395e-01	6.913926e-01
2	2R_13140498_SNP	13140498	0	T	C	0.012	2.638415e-01	1.292508e-01	1.000000e-05	1.000000e-05	4.280287e-02	4.181466e-02	4.564577e-02
2	2R_13140505_SNP	13140505	0	G	C	0.006	-3.188114e-02	1.844967e-01	1.000000e-05	2.362724e-01	8.630187e-01	8.588466e-01	8.591157e-01
2	2R_13140527_SNP	13140527	2	T	C	0.024	-2.046844e-02	9.309676e-02	1.000000e-05	2.384200e-01	8.262487e-01	8.217122e-01	8.220622e-01
2	2R_13140560_SNP	13140560	3	G	T	0.242	-1.002734e-02	3.340953e-02	1.000000e-05	2.824394e-01	7.644504e-01	7.498016e-01	7.514979e-01
2	2R_13140562_SNP	13140562	6	G	A	0.377	4.842207e-03	2.982832e-02	1.000000e-05	1.939186e-01	8.712388e-01	8.871648e-01	8.886298e-01
2	2R_13140576_SNP	13140576	0	G	C	0.024	3.239527e-02	9.306268e-02	1.000000e-05	2.005506e-01	7.282049e-01	7.317547e-01	7.325719e-01
2	2R_13140597_SNP	13140597	1	T	C	0.012	-1.642590e-01	1.302452e-01	1.000000e-05	1.849461e-01	2.090238e-01	2.066429e-01	2.095967e-01
2	2R_13140606_SNP	13140606	0	C	A	0.006	-5.987640e-02	1.844547e-01	1.000000e-05	2.392218e-01	7.458827e-01	7.416499e-01	7.421523e-01
2	2R_13140625_SNP	13140625	10	A	G	0.342	2.650448e-02	3.078782e-02	1.000000e-05	2.714924e-01	3.905484e-01	3.843627e-01	3.863636e-01
2	2R_13140645_SNP	13140645	3	T	C	0.030	4.819331e-02	8.346272e-02	1.000000e-05	2.365901e-01	5.644359e-01	5.606775e-01	5.616767e-01
2	2R_13140646_SNP	13140646	0	C	A	0.083	5.022988e-02	5.121953e-02	3.083765e-02	3.263907e-01	3.281785e-01	3.200519e-01	3.230441e-01
2	2R_13140655_SNP	13140655	5	T	A	0.018	1.013570e-01	1.069296e-01	1.161507e-02	2.895528e-01	3.445656e-01	3.377784e-01	3.401894e-01
2	2R_13140656_SNP	13140656	5	C	A	0.018	1.026985e-01	1.069255e-01	1.430483e-02	2.928146e-01	3.382168e-01	3.313567e-01	3.338344e-01
2	2R_13140658_SNP	13140658	3	A	T	0.042	-1.071244e-01	7.235649e-02	8.277792e-01	1.284678e+00	1.406330e-01	1.438983e-01	1.733533e-01
2	2R_13140660_SNP	13140660	12	C	A	0.333	3.549853e-02	3.113171e-02	1.940647e-02	2.928601e-01	2.558166e-01	2.500003e-01	2.528577e-01
2	2R_13140664_SNP	13140664	4	C	T	0.018	1.029353e-01	1.069141e-01	1.142535e-02	2.893875e-01	3.370557e-01	3.303662e-01	3.328081e-01
2	2R_13140666_SNP	13140666	10	T	G	0.184	4.460669e-02	3.764760e-02	1.000000e-05	2.634714e-01	2.377710e-01	2.328352e-01	2.356020e-01
2	2R_13140669_SNP	13140669	4	T	A	0.018	1.029353e-01	1.069141e-01	1.142535e-02	2.893875e-01	3.370557e-01	3.303662e-01	3.328081e-01
2	2R_13140671_SNP	13140671	9	C	A	0.189	3.915280e-02	3.716442e-02	1.000000e-05	2.501796e-01	2.936419e-01	2.888467e-01	2.912303e-01
2	2R_13140676_SNP	13140676	4	T	C	0.024	4.375738e-02	9.306239e-02	1.000000e-05	2.389871e-01	6.388335e-01	6.349280e-01	6.356942e-01
2	2R_13140685_SNP	13140685	1	G	T	0.012	3.132015e-01	1.285902e-01	1.000000e-05	1.000000e-05	1.592263e-02	1.534266e-02	1.756894e-02
2	2R_13140694_SNP	13140694	6	C	A	0.154	3.308602e-02	3.995612e-02	8.875726e-02	3.931608e-01	4.088261e-01	3.961335e-01	4.010319e-01
2	2R_13140695_SNP	13140695	5	A	T	0.172	5.659121e-02	3.797867e-02	9.354630e-02	3.941104e-01	1.381012e-01	1.327776e-01	1.368299e-01
2	2R_13140700_SNP	13140700	3	G	T	0.097	3.853197e-03	4.839626e-02	1.000000e-05	2.399183e-01	9.366372e-01	9.269907e-01	9.273014e-01
2	2R_13140701_SNP	13140701	7	G	C	0.149	2.893286e-02	4.067356e-02	7.366874e-02	3.736914e-01	4.778701e-01	4.639489e-01	4.684829e-01
2	2R_13140703_SNP	13140703	4	T	G	0.024	4.587013e-02	9.305626e-02	1.000000e-05	2.431104e-01	6.227142e-01	6.182478e-01	6.190907e-01
2	2R_13140709_SNP	13140709	4	T	G	0.091	1.327963e-02	4.982204e-02	1.000000e-05	2.552908e-01	7.901533e-01	7.814336e-01	7.821660e-01
2	2R_13140712_DEL	13140712	2	A	TGGTGTTAAAGAATGG	0.030	-2.978799e-01	8.421352e-02	2.416751e+00	1.000000e+05	5.244606e-04	3.057979e-04	2.155004e-03
2	2R_13140722_SNP	13140722	15	C	G	0.209	5.189748e-02	3.635927e-02	4.151434e-02	3.326276e-01	1.553569e-01	1.503170e-01	1.538459e-01
2	2R_13140729_SNP	13140729	1	C	T	0.006	3.447556e-01	1.825661e-01	1.000000e-05	2.252927e-01	6.071830e-02	5.882165e-02	6.192484e-02
2	2R_13140739_SNP	13140739	0	A	G	0.083	5.022988e-02	5.121953e-02	3.083765e-02	3.263907e-01	3.281785e-01	3.200519e-01	3.230441e-01
2	2R_13140753_SNP	13140753	9	C	T	0.384	8.306854e-03	2.999519e-02	1.000000e-05	2.703661e-01	7.821711e-01	7.697354e-01	7.709657e-01
2	2R_13140754_SNP	13140754	9	A	T	0.377	9.422047e-03	3.008904e-02	1.000000e-05	2.609782e-01	7.545683e-01	7.453115e-01	7.462099e-01
2	2R_13140796_SNP	13140796	0	G	A	0.018	1.656249e-01	1.063988e-01	1.000000e-05	1.813822e-01	1.214598e-01	1.192697e-01	1.225782e-01
2	2R_13140844_SNP	13140844	1	C	G	0.024	-2.811665e-01	9.234198e-02	1.358173e+00	1.944130e+00	2.708085e-03	2.894781e-03	5.182178e-03
2	2R_13140858_SNP	13140858	0	A	C	0.006	-1.319521e-01	1.842288e-01	1.000000e-05	1.201385e-01	4.748495e-01	4.785422e-01	4.818557e-01
2	2R_13140934_SNP	13140934	1	G	T	0.006	-2.610026e-01	1.834012e-01	1.000000e-05	1.276339e-01	1.565770e-01	1.549950e-01	1.585417e-01
2	2R_13140964_SNP	13140964	2	C	G	0.006	1.270469e-01	1.842563e-01	1.000000e-05	1.903004e-01	4.914640e-01	4.912360e-01	4.927650e-01
2	2R_13141031_SNP	13141031	10	C	T	0.253	1.333021e-02	3.364213e-02	1.000000e-05	1.636244e-01	6.924401e-01	7.004344e-01	7.025789e-01
2	2R_13141033_SNP	13141033	1	A	G	0.018	6.314610e-02	1.070662e-01	1.000000e-05	2.436163e-01	5.561363e-01	5.513255e-01	5.523934e-01
2	2R_13141034_SNP	13141034	1	T	A	0.024	3.404036e-02	9.306592e-02	1.000000e-05	2.421666e-01	7.150053e-01	7.102245e-01	7.108224e-01
2	2R_13141040_SNP	13141040	0	T	G	0.012	3.133142e-01	1.285837e-01	1.000000e-05	1.000000e-05	1.588026e-02	1.530126e-02	1.752137e-02
2	2R_13141057_INS	13141057	8	CATA	T	0.263	2.339441e-03	3.305362e-02	1.000000e-05	2.222337e-01	9.436603e-01	9.512207e-01	9.514046e-01
2	2R_13141080_SNP	13141080	2	G	A	0.042	9.009191e-02	7.109534e-02	1.878089e-01	4.424342e-01	2.068592e-01	2.001384e-01	2.053577e-01
2	2R_13141085_SNP	13141085	2	G	A	0.036	-4.845048e-03	7.649701e-02	1.000000e-05	2.286959e-01	9.495748e-01	9.493497e-01	9.494265e-01
2	2R_13141088_SNP	13141088	9	C	G	0.270	2.577727e-03	3.284419e-02	1.000000e-05	2.261943e-01	9.375380e-01	9.397904e-01	9.398964e-01
2	2R_13141096_SNP	13141096	1	A	G	0.012	3.117706e-01	1.286111e-01	1.000000e-05	1.000000e-05	1.641853e-02	1.582726e-02	1.808131e-02
2	2R_13141103_SNP	13141103	8	A	C	0.256	6.711373e-03	3.330986e-02	1.000000e-05	2.102251e-01	8.405675e-01	8.461490e-01	8.466640e-01
2	2R_13141128_SNP	13141128	13	G	T	0.258	9.493371e-03	3.376096e-02	1.000000e-05	1.896165e-01	7.789120e-01	7.868444e-01	7.880488e-01
2	2R_13141135_SNP	13141135	11	T	G	0.197	-2.006805e-02	3.685090e-02	4.747019e-03	2.913865e-01	5.867773e-01	5.762925e-01	5.780996e-01
2	2R_13141147_SNP	13141147	8	A	T	0.156	-5.555258e-02	3.989188e-02	2.116995e-01	5.484117e-01	1.656097e-01	1.584368e-01	1.651124e-01
2	2R_13141177_SNP	13141177	29	A	G	0.014	9.253910e-02	1.308308e-01	1.000000e-05	2.064317e-01	4.803600e-01	4.785729e-01	4.799816e-01
2	2R_13141180_SNP	13141180	4	G	T	0.043	-2.790291e-02	7.103176e-02	1.000000e-05	2.293680e-01	6.949541e-01	6.925877e-01	6.931631e-01
2	2R_13141183_SNP	13141183	5	A	C	0.153	-6.052100e-02	3.978334e-02	2.245211e-01	5.636888e-01	1.300960e-01	1.241612e-01	1.303675e-01
2	2R_13141185_SNP	13141185	11	C	T	0.083	5.130275e-02	5.328534e-02	1.310627e-01	4.074573e-01	3.370518e-01	3.271011e-01	3.320878e-01
2	2R_13141189_SNP	13141189	6	A	T	0.154	-6.121048e-02	3.980283e-02	2.338806e-01	5.745396e-01	1.259911e-01	1.202009e-01	1.264959e-01
2	2R_13141190_SNP	13141190	9	T	A	0.082	4.643093e-02	5.328062e-02	1.285289e-01	4.058650e-01	3.847719e-01	3.736606e-01	3.788709e-01
2	2R_13141197_SNP	13141197	3	T	G	0.012	2.608272e-01	1.293022e-01	1.000000e-05	1.000000e-05	4.528692e-02	4.427600e-02	4.817174e-02
2	2R_13141198_SNP	13141198	5	T	A	0.025	-1.514741e-01	9.238643e-02	1.000000e-05	1.000000e-05	1.029882e-01	1.018477e-01	1.083751e-01
2	2R_13141202_SNP	13141202	12	A	T	0.244	-8.020165e-03	3.430752e-02	1.000000e-05	2.442298e-01	8.154494e-01	8.093630e-01	8.098198e-01
2	2R_13141211_SNP	13141211	6	G	T	0.154	-4.137290e-02	3.990802e-02	9.736808e-02	4.111022e-01	3.013805e-01	2.912218e-01	2.960730e-01
2	2R_13141212_SNP	13141212	31	A	T	0.044	-1.673140e-02	7.679239e-02	1.000000e-05	2.303469e-01	8.277915e-01	8.259562e-01	8.262401e-01
2	2R_13141229_SNP	13141229	3	G	C	0.018	-2.458461e-01	1.073151e-01	5.544475e-01	8.608807e-01	2.322781e-02	2.231373e-02	2.649483e-02
2	2R_13141230_SNP	13141230	4	G	A	0.159	-5.211788e-02	3.916504e-02	1.531097e-01	4.771221e-01	1.851047e-01	1.775741e-01	1.831135e-01
2	2R_13141236_SNP	13141236	6	T	C	0.154	-5.914952e-02	3.980355e-02	1.896841e-01	5.199947e-01	1.391663e-01	1.329962e-01	1.386787e-01
2	2R_13141238_SNP	13141238	4	T	A	0.159	-5.211788e-02	3.916504e-02	1.531097e-01	4.771221e-01	1.851047e-01	1.775741e-01	1.831135e-01
2	2R_13141249_SNP	13141249	12	G	T	0.167	-5.133584e-02	3.936803e-02	1.704962e-01	5.002915e-01	1.940396e-01	1.860385e-01	1.921559e-01
2	2R_13141253_SNP	13141253	5	A	G	0.160	-5.189466e-02	3.918928e-02	1.501220e-01	4.733394e-01	1.872553e-01	1.796867e-01	1.851749e-01
2	2R_13141265_SNP	13141265	1	T	C	0.006	2.948953e-02	1.845024e-01	1.000000e-05	2.309024e-01	8.732071e-01	8.714129e-01	8.716184e-01
2	2R_13141268_SNP	13141268	1	T	A	0.006	-2.610026e-01	1.834012e-01	1.000000e-05	1.276339e-01	1.565770e-01	1.549950e-01	1.585417e-01
2	2R_13141275_SNP	13141275	13	C	A	0.239	-2.085331e-02	3.462432e-02	1.000000e-05	2.626862e-01	5.478140e-01	5.412195e-01	5.425105e-01
2	2R_13141318_SNP	13141318	1	G	T	0.006	-2.353693e-02	1.845076e-01	1.000000e-05	2.321617e-01	8.986467e-01	8.959986e-01	8.961718e-01
2	2R_13141321_SNP	13141321	10	C	T	0.304	-1.356873e-02	3.180570e-02	1.000000e-05	2.599450e-01	6.702139e-01	6.623937e-01	6.633563e-01
2	2R_13141335_SNP	13141335	4	T	C	0.006	5.341549e-01	1.818851e-01	1.374930e+00	1.000000e+05	3.787744e-03	2.070856e-03	6.978909e-03
2	2R_13141353_SNP	13141353	4	G	A	0.024	-2.812035e-01	9.235148e-02	1.348267e+00	1.930804e+00	2.707336e-03	2.887473e-03	5.152437e-03
2	2R_13141356_SNP	13141356	3	A	C	0.012	9.367030e-03	1.308753e-01	1.000000e-05	2.295480e-01	9.430285e-01	9.419672e-01	9.420561e-01
2	2R_13141375_SNP	13141375	2	C	A	0.012	8.521766e-03	1.308708e-01	1.000000e-05	2.294698e-01	9.481601e-01	9.471600e-01	9.472409e-01
2	2R_13141381_SNP	13141381	1	T	A	0.006	1.206046e-01	1.842790e-01	1.000000e-05	2.136453e-01	5.137164e-01	5.119079e-01	5.131289e-01
2	2R_13141395_SNP	13141395	10	G	T	0.152	-6.571316e-02	4.046819e-02	6.278383e-02	3.565871e-01	1.063111e-01	1.021468e-01	1.058071e-01
2	2R_13141403_SNP	13141403	3	A	G	0.036	-4.517916e-02	7.642118e-02	2.218431e-02	3.387486e-01	5.551997e-01	5.397074e-01	5.431675e-01
2	2R_13141405_SNP	13141405	3	T	G	0.042	-7.515692e-02	7.081531e-02	1.000000e-05	1.267679e-01	2.900912e-01	2.897858e-01	2.929874e-01
2	2R_13141407_SNP	13141407	6	A	C	0.037	-7.134909e-02	7.633275e-02	1.000000e-05	1.026986e-01	3.512947e-01	3.526202e-01	3.562862e-01
2	2R_13141411_SNP	13141411	3	A	T	0.042	-7.515692e-02	7.081531e-02	1.000000e-05	1.267679e-01	2.900912e-01	2.897858e-01	2.929874e-01
2	2R_13141413_SNP	13141413	5	C	G	0.025	-4.910444e-02	9.319862e-02	3.193126e-02	2.154116e-01	5.989807e-01	5.969209e-01	5.978284e-01
2	2R_13141455_SNP	13141455	16	G	T	0.020	7.095185e-02	1.071338e-01	1.000000e-05	2.161122e-01	5.087144e-01	5.065329e-01	5.077632e-01
2	2R_13141493_SNP	13141493	0	T	G	0.006	-4.233498e-02	1.844840e-01	1.000000e-05	2.160449e-01	8.187801e-01	8.212599e-01	8.216605e-01
2	2R_13141501_SNP	13141501	0	A	T	0.006	1.432019e-01	1.841782e-01	1.000000e-05	2.080260e-01	4.379598e-01	4.359307e-01	4.375162e-01
2	2R_13141533_SNP	13141533	0	C	A	0.006	-7.060277e-02	1.844319e-01	1.000000e-05	2.001480e-01	7.023488e-01	7.052922e-01	7.061453e-01
2	2R_13141544_SNP	13141544	1	T	A	0.006	-1.570254e-01	1.841137e-01	1.000000e-05	2.652630e-01	3.949592e-01	3.889517e-01	3.908769e-01
2	2R_13141588_SNP	13141588	1	A	G	0.006	-9.261037e-02	1.843765e-01	1.000000e-05	2.423465e-01	6.161296e-01	6.116725e-01	6.125300e-01
2	2R_13141591_SNP	13141591	0	A	G	0.012	2.638415e-01	1.292508e-01	1.000000e-05	1.000000e-05	4.280287e-02	4.181466e-02	4.564577e-02
2	2R_13141646_SNP	13141646	1	G	C	0.018	9.477924e-03	1.076259e-01	6.817558e-02	2.418116e-01	9.299323e-01	9.224216e-01	9.227969e-01
2	2R_13141692_SNP	13141692	1	A	T	0.006	-1.048994e-01	1.843369e-01	1.000000e-05	1.812466e-01	5.700822e-01	5.719767e-01	5.734538e-01
2	2R_13141743_SNP	13141743	2	A	C	0.006	-1.343712e-01	1.842250e-01	1.000000e-05	1.200439e-01	4.667931e-01	4.702697e-01	4.735666e-01
2	2R_13141753_DEL	13141753	1	A	AACAAACAA	0.006	-7.614950e-02	1.844219e-01	1.000000e-05	2.319493e-01	6.802060e-01	6.773624e-01	6.779812e-01
2	2R_13141783_SNP	13141783	8	G	A	0.338	2.248869e-02	3.072888e-02	5.359154e-02	3.396198e-01	4.652967e-01	4.538779e-01	4.571119e-01
2	2R_13141784_SNP	13141784	1	A	C	0.024	-8.304725e-02	9.288004e-02	1.000000e-05	1.669788e-01	3.725444e-01	3.720650e-01	3.743623e-01
2	2R_13141805_SNP	13141805	2	T	C	0.024	-5.252539e-02	9.302102e-02	1.000000e-05	8.088819e-02	5.730662e-01	5.821227e-01	5.883870e-01
2	2R_13141856_SNP	13141856	3	G	T	0.024	4.471905e-02	9.305258e-02	1.000000e-05	2.395146e-01	6.314490e-01	6.274622e-01	6.282535e-01
2	2R_13141873_SNP	13141873	10	T	G	0.006	-4.167357e-03	1.845480e-01	1.000000e-05	2.287118e-01	9.820113e-01	9.994155e-01	9.994231e-01
2	2R_13141875_SNP	13141875	1	T	C	0.006	-7.579828e-03	1.845157e-01	1.000000e-05	2.240531e-01	9.672818e-01	9.843156e-01	9.845179e-01
2	2R_13141906_SNP	13141906	2	A	T	0.006	-7.320933e-03	1.845191e-01	1.000000e-05	2.244016e-01	9.683993e-01	9.854081e-01	9.855955e-01
2	2R_13141920_SNP	13141920	2	T	G	0.012	1.818668e-01	1.301090e-01	1.000000e-05	1.835436e-01	1.640371e-01	1.618029e-01	1.649696e-01
2	2R_13141949_SNP	13141949	0	C	T	0.024	3.957770e-02	9.304593e-02	1.000000e-05	1.890840e-01	6.711276e-01	6.750441e-01	6.761882e-01
2	2R_13141950_INS	13141950	13	TA	T	0.084	1.022491e-02	5.330073e-02	1.000000e-05	2.231801e-01	8.481064e-01	8.500810e-01	8.503451e-01
2	2R_13141951_SNP	13141951	12	A	T	0.154	3.119313e-02	4.075077e-02	1.000000e-05	1.150491e-01	4.450841e-01	4.480735e-01	4.515960e-01
2	2R_13141960_SNP	13141960	3	A	C	0.133	2.100768e-02	4.209867e-02	1.000000e-05	1.409186e-01	6.184326e-01	6.255137e-01	6.284971e-01
2	2R_13141961_SNP	13141961	2	T	G	0.012	9.361184e-03	1.308705e-01	1.000000e-05	2.294374e-01	9.430619e-01	9.421134e-01	9.422019e-01
2	2R_13142004_SNP	13142004	8	G	T	0.275	4.413538e-02	3.239073e-02	1.000000e-05	1.000000e-05	1.748565e-01	1.742280e-01	1.816936e-01
2	2R_13142020_SNP	13142020	7	G	A	0.186	2.412121e-02	3.718761e-02	1.000000e-05	1.317780e-01	5.174702e-01	5.218347e-01	5.247969e-01
2	2R_13142029_DEL	13142029	3	T	TTACCT	0.024	2.608743e-02	9.309526e-02	1.000000e-05	2.371792e-01	7.796553e-01	7.759565e-01	7.763725e-01
2	2R_13142039_DEL	13142039	0	T	TT	0.012	9.522030e-03	1.308609e-01	1.000000e-05	2.294333e-01	9.420811e-01	9.411356e-01	9.412255e-01
2	2R_13142045_SNP	13142045	0	C	G	0.024	1.633866e-01	9.222890e-02	1.000000e-05	2.094591e-02	7.830681e-02	7.713413e-02	8.119735e-02
2	2R_13142067_SNP	13142067	14	C	A	0.292	3.695536e-02	3.250207e-02	5.576053e-02	3.254418e-01	2.571704e-01	2.504928e-01	2.536979e-01
2	2R_13142069_SNP	13142069	2	G	T	0.030	4.977284e-02	8.344926e-02	1.000000e-05	2.357659e-01	5.516909e-01	5.479977e-01	5.490414e-01
2	2R_13142097_SNP	13142097	2	C	T	0.133	7.307923e-03	4.211321e-02	9.131271e-03	2.820063e-01	8.624459e-01	8.402948e-01	8.425883e-01
2	2R_13142100_SNP	13142100	2	C	G	0.030	1.244103e-01	8.297869e-02	1.000000e-05	1.000000e-05	1.356941e-01	1.347148e-01	1.405004e-01
2	2R_13142113_SNP	13142113	2	A	G	0.030	1.244103e-01	8.297869e-02	1.000000e-05	1.000000e-05	1.356941e-01	1.347148e-01	1.405004e-01
2	2R_13142119_SNP	13142119	7	G	T	0.255	3.543676e-02	3.317732e-02	2.034525e-02	2.844647e-01	2.870253e-01	2.812057e-01	2.838363e-01
2	2R_13142121_SNP	13142121	9	G	A	0.170	4.752485e-02	3.868078e-02	1.000000e-05	2.065920e-01	2.209449e-01	2.182806e-01	2.210845e-01
2	2R_13142124_SNP	13142124	1	T	A	0.018	-1.158226e-01	1.068007e-01	1.000000e-05	1.732059e-01	2.797270e-01	2.779494e-01	2.806128e-01
2	2R_13142133_SNP	13142133	4	T	G	0.073	-6.144391e-04	5.516207e-02	1.000000e-05	2.304287e-01	9.911261e-01	9.850644e-01	9.851060e-01
2	2R_13142135_SNP	13142135	5	T	G	0.031	5.099267e-02	8.346874e-02	1.000000e-05	2.325598e-01	5.420885e-01	5.386908e-01	5.397632e-01
2	2R_13142140_SNP	13142140	15	A	C	0.235	6.482845e-02	3.469877e-02	1.000000e-05	1.406916e-01	6.347953e-02	6.202749e-02	6.527402e-02
2	2R_13142145_SNP	13142145	6	A	T	0.062	1.181347e-01	5.935341e-02	1.000000e-05	1.000000e-05	4.819265e-02	4.715755e-02	5.087478e-02
2	2R_13142146_SNP	13142146	9	A	T	0.057	1.248259e-01	6.238614e-02	1.000000e-05	2.655306e-02	4.703735e-02	4.600314e-02	4.939502e-02
2	2R_13142150_SNP	13142150	12	A	T	0.038	5.141017e-02	7.648603e-02	1.000000e-05	1.074492e-01	5.024219e-01	5.075448e-01	5.114626e-01
2	2R_13142152_SNP	13142152	10	C	T	0.038	1.381737e-01	7.581592e-02	1.000000e-05	1.000000e-05	7.018015e-02	6.903227e-02	7.406919e-02
2	2R_13142156_INS	13142156	11	GGTGAAA	T	0.032	1.612492e-01	8.267113e-02	1.000000e-05	1.000000e-05	5.280186e-02	5.173330e-02	5.609748e-02
2	2R_13142168_SNP	13142168	13	C	A	0.013	-9.099956e-02	1.307385e-01	1.000000e-05	1.000000e-05	4.873756e-01	4.942866e-01	5.086407e-01
2	2R_13142177_SNP	13142177	14	A	T	0.039	1.359415e-01	7.587989e-02	1.000000e-05	1.000000e-05	7.502907e-02	7.387054e-02	7.897034e-02
2	2R_13142179_SNP	13142179	9	C	A	0.006	1.298214e-01	1.842693e-01	1.000000e-05	1.908153e-01	4.820964e-01	4.816992e-01	4.832550e-01
2	2R_13142180_SNP	13142180	14	A	T	0.045	7.954080e-02	7.090574e-02	1.068743e-02	2.908541e-01	2.635751e-01	2.575135e-01	2.603230e-01
2	2R_13142185_SNP	13142185	10	C	T	0.038	1.347282e-01	7.585327e-02	1.000000e-05	1.000000e-05	7.753704e-02	7.637475e-02	8.156552e-02
2	2R_13142191_INS	13142191	10	ATATCATTAGTATTTA	A	0.038	1.344520e-01	7.585622e-02	1.000000e-05	1.000000e-05	7.815276e-02	7.698972e-02	8.227535e-02
2	2R_13142200_SNP	13142200	9	C	T	0.038	1.327913e-01	7.586425e-02	1.000000e-05	1.000000e-05	8.190024e-02	8.073414e-02	8.607521e-02
2	2R_13142212_INS	13142212	6	ACA	A	0.037	1.312275e-01	7.585261e-02	1.000000e-05	1.000000e-05	8.548306e-02	8.431630e-02	8.972421e-02
2	2R_13142221_SNP	13142221	9	C	T	0.239	3.302977e-02	3.411320e-02	1.000000e-05	6.127878e-02	3.343331e-01	3.360677e-01	3.410539e-01
2	2R_13142227_DEL	13142227	2	A	ATG	0.012	3.113483e-01	1.286221e-01	1.000000e-05	1.000000e-05	1.657146e-02	1.597675e-02	1.824115e-02
2	2R_13142228_SNP	13142228	5	A	T	0.018	1.146347e-01	1.068325e-01	1.000000e-05	2.529243e-01	2.848141e-01	2.802024e-01	2.826456e-01
2	2R_13142229_SNP	13142229	10	A	G	0.228	3.108969e-02	3.480869e-02	1.000000e-05	8.573430e-02	3.730651e-01	3.752536e-01	3.795117e-01
2	2R_13142230_SNP	13142230	10	C	A	0.190	4.742274e-02	3.713396e-02	1.000000e-05	1.938460e-01	2.033602e-01	2.008888e-01	2.038308e-01
2	2R_13142231_SNP	13142231	2	C	A	0.024	1.001319e-01	9.278540e-02	1.000000e-05	2.328609e-01	2.820744e-01	2.782676e-01	2.806789e-01
2	2R_13142240_SNP	13142240	4	A	T	0.024	1.737604e-01	9.214261e-02	1.000000e-05	1.000000e-05	6.107179e-02	5.995690e-02	6.488595e-02
2	2R_13142245_SNP	13142245	7	G	A	0.193	2.088836e-02	3.673408e-02	1.000000e-05	2.273315e-01	5.703709e-01	5.677694e-01	5.687303e-01
2	2R_13142249_SNP	13142249	12	G	C	0.199	2.712426e-02	3.685108e-02	1.000000e-05	2.152230e-01	4.627387e-01	4.605135e-01	4.619468e-01
2	2R_13142258_SNP	13142258	9	G	A	0.239	4.657165e-02	3.401789e-02	1.000000e-05	2.104812e-01	1.728382e-01	1.700492e-01	1.731095e-01
2	2R_13142265_SNP	13142265	2	G	A	0.030	4.977284e-02	8.344926e-02	1.000000e-05	2.357659e-01	5.516909e-01	5.479977e-01	5.490414e-01
2	2R_13142277_SNP	13142277	5	A	C	0.086	1.041847e-01	5.078450e-02	1.000000e-05	1.594807e-01	4.178887e-02	4.056885e-02	4.346341e-02
2	2R_13142285_SNP	13142285	3	G	T	0.042	8.602440e-02	7.083760e-02	3.978648e-02	2.987428e-01	2.263239e-01	2.213363e-01	2.243476e-01
2	2R_13142286_SNP	13142286	2	A	G	0.030	4.977284e-02	8.344926e-02	1.000000e-05	2.357659e-01	5.516909e-01	5.479977e-01	5.490414e-01
2	2R_13142287_SNP	13142287	9	C	A	0.170	1.206494e-02	3.884497e-02	1.000000e-05	2.079129e-01	7.565004e-01	7.592782e-01	7.599055e-01
2	2R_13142288_SNP	13142288	10	T	A	0.038	4.069604e-02	7.651334e-02	3.236517e-03	2.491723e-01	5.955190e-01	5.911097e-01	5.920828e-01
2	2R_13142293_SNP	13142293	2	A	T	0.030	4.977284e-02	8.344926e-02	1.000000e-05	2.357659e-01	5.516909e-01	5.479977e-01	5.490414e-01
2	2R_13142300_INS	13142300	6	TA	T	0.012	-1.447420e-01	1.304174e-01	5.554695e-03	2.791678e-01	2.686749e-01	2.630248e-01	2.657122e-01
2	2R_13142302_SNP	13142302	5	A	T	0.018	-7.331979e-02	1.070512e-01	1.000000e-05	2.428681e-01	4.943599e-01	4.897658e-01	4.910717e-01
2	2R_13142311_SNP	13142311	1	A	T	0.030	-1.330891e-01	8.288970e-02	1.000000e-05	1.000000e-05	1.102588e-01	1.091423e-01	1.157099e-01
2	2R_13142312_SNP	13142312	3	G	T	0.018	1.788801e-01	1.062873e-01	1.000000e-05	3.128340e-02	9.425727e-02	9.306926e-02	9.734776e-02
2	2R_13142314_SNP	13142314	1	T	A	0.030	-9.082530e-02	8.323290e-02	1.000000e-05	1.000000e-05	2.767579e-01	2.776846e-01	2.931347e-01
2	2R_13142316_SNP	13142316	2	A	C	0.006	-8.532950e-03	1.845188e-01	1.000000e-05	2.227629e-01	9.631711e-01	9.801094e-01	9.803657e-01
2	2R_13142329_SNP	13142329	2	C	T	0.030	4.977284e-02	8.344926e-02	1.000000e-05	2.357659e-01	5.516909e-01	5.479977e-01	5.490414e-01
2	2R_13142330_SNP	13142330	4	T	A	0.079	4.392879e-02	5.317251e-02	1.475512e-01	4.387897e-01	4.099014e-01	3.965093e-01	4.035342e-01
2	2R_13142331_SNP	13142331	1	G	A	0.012	2.637252e-01	1.292570e-01	1.000000e-05	1.000000e-05	4.290330e-02	4.191412e-02	4.575564e-02
2	2R_13142342_SNP	13142342	0	T	C	0.024	7.031200e-02	9.293654e-02	1.000000e-05	2.074033e-01	4.503863e-01	4.484594e-01	4.499912e-01
2	2R_13142356_SNP	13142356	0	T	C	0.006	-4.233498e-02	1.844840e-01	1.000000e-05	2.160449e-01	8.187801e-01	8.212599e-01	8.216605e-01
2	2R_13142361_SNP	13142361	0	G	C	0.006	1.848751e-01	1.839545e-01	1.000000e-05	2.319240e-01	3.163573e-01	3.125849e-01	3.147871e-01
2	2R_13142365_SNP	13142365	1	T	A	0.036	-4.445820e-02	7.641148e-02	1.000000e-05	1.000000e-05	5.614731e-01	5.717068e-01	5.865791e-01
2	2R_13142366_DEL	13142366	1	AA	GCGGCACC	0.006	-7.579828e-03	1.845157e-01	1.000000e-05	2.240531e-01	9.672818e-01	9.843156e-01	9.845179e-01
2	2R_13142370_SNP	13142370	2	T	C	0.036	-2.284658e-02	7.647739e-02	1.000000e-05	9.804883e-02	7.655149e-01	7.888606e-01	7.982230e-01
2	2R_13142381_SNP	13142381	10	T	G	0.114	8.939203e-03	4.605855e-02	1.000000e-05	2.057197e-01	8.463478e-01	8.539508e-01	8.546213e-01
2	2R_13142382_SNP	13142382	0	G	C	0.006	-2.302635e-01	1.842583e-01	2.091765e-01	5.239699e-01	2.131763e-01	2.049832e-01	2.119780e-01
2	2R_13142389_SNP	13142389	2	T	A	0.030	4.977284e-02	8.344926e-02	1.000000e-05	2.357659e-01	5.516909e-01	5.479977e-01	5.490414e-01
2	2R_13142405_SNP	13142405	13	T	A	0.271	4.082107e-02	3.312154e-02	6.183443e-02	3.317232e-01	2.195189e-01	2.132191e-01	2.166297e-01
2	2R_13142420_SNP	13142420	1	A	C	0.036	-4.586625e-02	7.640647e-02	1.000000e-05	1.000000e-05	5.491298e-01	5.587453e-01	5.740293e-01
2	2R_13142422_SNP	13142422	2	A	C	0.006	1.315927e-01	1.842371e-01	1.000000e-05	1.881261e-01	4.760710e-01	4.757779e-01	4.773913e-01
2	2R_13142430_SNP	13142430	0	T	A	0.036	-4.520694e-02	7.640035e-02	1.000000e-05	1.000000e-05	5.548490e-01	5.647473e-01	5.798279e-01
2	2R_13142433_SNP	13142433	0	G	C	0.030	6.692624e-02	8.389360e-02	1.614387e-01	3.955071e-01	4.261544e-01	4.158734e-01	4.211118e-01
2	2R_13142434_SNP	13142434	1	G	A	0.066	-7.089751e-03	5.738665e-02	1.000000e-05	2.353759e-01	9.018261e-01	8.974380e-01	8.976455e-01
2	2R_13142441_SNP	13142441	0	T	G	0.030	-9.179793e-02	8.321877e-02	1.000000e-05	1.000000e-05	2.715839e-01	2.724114e-01	2.876836e-01
2	2R_13142454_DEL	13142454	0	A	AT	0.018	-3.686023e-03	1.071721e-01	1.000000e-05	2.324460e-01	9.726047e-01	9.660457e-01	9.661418e-01
2	2R_13142461_SNP	13142461	10	C	T	0.272	4.756566e-02	3.269969e-02	6.169346e-02	3.280473e-01	1.476624e-01	1.428511e-01	1.463820e-01
2	2R_13142468_SNP	13142468	6	C	A	0.019	-1.229577e-01	1.067886e-01	1.229585e-02	3.129831e-01	2.512184e-01	2.446864e-01	2.477528e-01
2	2R_13142473_SNP	13142473	0	T	C	0.036	-4.520694e-02	7.640035e-02	1.000000e-05	1.000000e-05	5.548490e-01	5.647473e-01	5.798279e-01
2	2R_13142482_SNP	13142482	1	T	A	0.048	-3.047066e-02	6.661506e-02	1.000000e-05	1.334434e-01	6.479716e-01	6.573245e-01	6.608328e-01
2	2R_13142494_SNP	13142494	1	C	G	0.030	-9.106071e-02	8.323135e-02	1.000000e-05	1.000000e-05	2.755104e-01	2.764130e-01	2.917312e-01
2	2R_13142499_SNP	13142499	1	C	G	0.006	-2.313008e-01	1.842557e-01	2.098751e-01	5.248007e-01	2.111251e-01	2.029927e-01	2.099740e-01
2	2R_13142507_SNP	13142507	6	A	G	0.210	6.641069e-03	3.548939e-02	1.000000e-05	2.585725e-01	8.517886e-01	8.386670e-01	8.395683e-01
2	2R_13142516_INS	13142516	2	CC	C	0.018	-5.681420e-03	1.071833e-01	1.000000e-05	2.339771e-01	9.577904e-01	9.511426e-01	9.512804e-01
2	2R_13142517_SNP	13142517	4	C	A	0.152	1.558075e-02	3.997308e-02	4.179905e-02	3.133405e-01	6.971981e-01	6.806196e-01	6.836199e-01
2	2R_13142520_DEL	13142520	2	A	ACATACGCTCATTTCAA	0.030	-4.643335e-02	8.346086e-02	1.000000e-05	4.625834e-02	5.787216e-01	5.892944e-01	5.983165e-01
2	2R_13142525_SNP	13142525	8	T	C	0.144	3.255116e-02	4.137700e-02	1.000000e-05	2.140752e-01	4.325810e-01	4.298564e-01	4.314411e-01
2	2R_13142535_SNP	13142535	8	G	A	0.144	3.296540e-02	4.137502e-02	1.000000e-05	2.110306e-01	4.267364e-01	4.241789e-01	4.258057e-01
2	2R_13142539_INS	13142539	6	TATG	A	0.031	-6.716182e-02	8.340794e-02	1.000000e-05	2.543385e-01	4.218441e-01	4.164771e-01	4.181842e-01
2	2R_13142542_SNP	13142542	3	G	A	0.030	-4.544770e-02	8.347199e-02	1.000000e-05	4.962428e-02	5.868512e-01	5.977722e-01	6.066971e-01
2	2R_13142547_SNP	13142547	1	A	G	0.012	1.750323e-01	1.301607e-01	1.000000e-05	2.090118e-01	1.805436e-01	1.777079e-01	1.807326e-01
2	2R_13142563_SNP	13142563	15	A	C	0.242	2.323428e-02	3.468654e-02	1.000000e-05	2.604951e-01	5.038932e-01	4.974612e-01	4.988786e-01
2	2R_13142568_SNP	13142568	7	G	T	0.006	-3.888954e-02	1.845126e-01	1.000000e-05	2.166004e-01	8.333261e-01	8.361215e-01	8.364949e-01
2	2R_13142580_SNP	13142580	1	A	G	0.018	-1.731525e-03	1.071782e-01	1.000000e-05	2.308753e-01	9.871297e-01	9.807847e-01	9.808384e-01
2	2R_13142592_SNP	13142592	6	C	T	0.235	4.867134e-02	3.390052e-02	1.000000e-05	2.058044e-01	1.529663e-01	1.502146e-01	1.533738e-01
2	2R_13142596_SNP	13142596	9	A	G	0.233	4.692038e-02	3.433363e-02	1.000000e-05	2.107183e-01	1.735984e-01	1.706574e-01	1.737153e-01
2	2R_13142613_SNP	13142613	0	G	A	0.012	3.493421e-02	1.308349e-01	1.000000e-05	1.971375e-01	7.897930e-01	7.965896e-01	7.975078e-01
2	2R_13142627_SNP	13142627	0	G	T	0.006	-5.623008e-02	1.844617e-01	1.000000e-05	2.638606e-01	7.608749e-01	7.509363e-01	7.519169e-01
2	2R_13142630_SNP	13142630	0	T	G	0.030	-9.179793e-02	8.321877e-02	1.000000e-05	1.000000e-05	2.715839e-01	2.724114e-01	2.876836e-01
2	2R_13142644_SNP	13142644	8	G	C	0.281	3.005548e-02	3.229632e-02	7.520728e-02	3.489494e-01	3.534036e-01	3.440163e-01	3.475139e-01
2	2R_13142662_SNP	13142662	2	T	G	0.012	3.109354e-01	1.286282e-01	1.000000e-05	1.000000e-05	1.671821e-02	1.612021e-02	1.841681e-02
2	2R_13142676_SNP	13142676	1	A	G	0.024	5.192125e-02	9.301617e-02	1.000000e-05	2.590029e-01	5.774626e-01	5.707457e-01	5.719028e-01
2	2R_13142678_SNP	13142678	0	G	T	0.006	-4.166789e-02	1.844849e-01	1.000000e-05	2.295260e-01	8.215876e-01	8.200291e-01	8.203229e-01
2	2R_13142719_SNP	13142719	6	C	T	0.006	-2.244601e-01	1.843217e-01	2.059151e-01	5.193614e-01	2.250422e-01	2.165166e-01	2.235910e-01
2	2R_13142722_SNP	13142722	6	T	A	0.006	-2.244601e-01	1.843217e-01	2.059151e-01	5.193614e-01	2.250422e-01	2.165166e-01	2.235910e-01
2	2R_13142728_SNP	13142728	6	T	A	0.037	-1.099573e-01	7.605606e-02	1.000000e-05	1.000000e-05	1.501355e-01	1.492672e-01	1.578580e-01
2	2R_13142763_SNP	13142763	5	A	G	0.037	5.521293e-02	7.641546e-02	2.381602e-02	3.176879e-01	4.709817e-01	4.602448e-01	4.628540e-01
2	2R_13142785_SNP	13142785	3	C	G	0.042	5.808045e-02	7.091391e-02	1.189545e-02	3.109212e-01	4.139449e-01	4.045247e-01	4.070569e-01
2	2R_13142804_DEL	13142804	2	A	AATT	0.024	1.422255e-02	9.310377e-02	1.000000e-05	2.743879e-01	8.787729e-01	8.572679e-01	8.591721e-01
2	2R_13142838_SNP	13142838	9	A	T	0.371	-2.344323e-03	3.019924e-02	1.000000e-05	2.221135e-01	9.382170e-01	9.455065e-01	9.456908e-01
2	2R_13142859_SNP	13142859	12	G	T	0.212	1.030076e-02	3.605598e-02	1.000000e-05	2.289140e-01	7.754734e-01	7.734431e-01	7.738293e-01
2	2R_13142879_SNP	13142879	9	A	G	0.308	-1.129896e-02	3.158407e-02	1.000000e-05	2.064786e-01	7.209907e-01	7.235738e-01	7.242726e-01
2	2R_13142883_SNP	13142883	9	T	C	0.075	-1.339630e-02	5.522091e-02	1.000000e-05	1.826910e-01	8.086188e-01	8.206383e-01	8.223319e-01
2	2R_13142889_SNP	13142889	4	T	C	0.207	-1.090120e-02	3.542568e-02	1.000000e-05	2.158848e-01	7.586810e-01	7.601118e-01	7.606065e-01
2	2R_13142911_SNP	13142911	4	G	A	0.037	-3.256415e-02	7.647368e-02	1.000000e-05	2.321509e-01	6.707893e-01	6.678323e-01	6.684775e-01
2	2R_13142912_SNP	13142912	7	T	A	0.155	7.998173e-03	4.002695e-02	1.000000e-05	2.823831e-01	8.418662e-01	8.218780e-01	8.239832e-01
2	2R_13142923_SNP	13142923	7	C	T	0.155	4.242572e-03	4.003041e-02	1.000000e-05	2.738277e-01	9.157232e-01	8.894694e-01	8.917343e-01
2	2R_13142930_SNP	13142930	6	A	G	0.160	-4.532543e-03	3.937452e-02	1.000000e-05	2.037882e-01	9.084942e-01	9.270092e-01	9.281492e-01
2	2R_13142933_SNP	13142933	9	A	T	0.094	5.087611e-03	4.991021e-02	1.000000e-05	2.468039e-01	9.189311e-01	9.067673e-01	9.073182e-01
2	2R_13142934_SNP	13142934	8	G	C	0.156	5.447083e-03	4.005373e-02	1.987645e-03	2.846366e-01	8.919905e-01	8.650612e-01	8.678843e-01
2	2R_13142938_SNP	13142938	9	T	A	0.094	3.814582e-03	4.991089e-02	1.000000e-05	2.428839e-01	9.391708e-01	9.271869e-01	9.276181e-01
2	2R_13143007_SNP	13143007	1	A	G	0.078	3.798923e-02	5.305028e-02	1.000000e-05	1.546101e-01	4.749366e-01	4.766765e-01	4.789617e-01
2	2R_13143070_SNP	13143070	1	G	A	0.060	8.101736e-02	6.000288e-02	2.906534e-01	6.160719e-01	1.787820e-01	1.718320e-01	1.805106e-01
2	2R_13143073_SNP	13143073	2	G	A	0.012	1.377859e-01	1.309462e-01	1.414288e-01	4.459590e-01	2.942220e-01	2.848334e-01	2.902977e-01
2	2R_13143091_SNP	13143091	1	G	A	0.036	1.395065e-01	7.571908e-02	1.000000e-05	2.592453e-01	6.719728e-02	6.502187e-02	6.818916e-02
2	2R_13143097_SNP	13143097	1	A	G	0.006	4.362027e-02	1.844856e-01	1.000000e-05	2.627582e-01	8.133807e-01	8.014666e-01	8.024585e-01
2	2R_13143121_SNP	13143121	2	T	C	0.054	4.582060e-02	6.295385e-02	1.000000e-05	1.999041e-01	4.677343e-01	4.664021e-01	4.679173e-01
2	2R_13143154_SNP	13143154	5	G	T	0.055	-1.973622e-03	6.308734e-02	1.000000e-05	2.480710e-01	9.750807e-01	9.510786e-01	9.520322e-01
2	2R_13143158_SNP	13143158	11	T	A	0.146	2.706665e-02	4.146753e-02	1.000000e-05	1.782090e-01	5.148402e-01	5.156186e-01	5.172962e-01
2	2R_13143164_INS	13143164	7	TTAT	T	0.137	1.595431e-02	4.219282e-02	1.000000e-05	2.390474e-01	7.058182e-01	7.015480e-01	7.021386e-01
2	2R_13143172_SNP	13143172	1	T	G	0.006	-3.300968e-01	1.827292e-01	1.000000e-05	1.000000e-05	7.265455e-02	7.150066e-02	7.598742e-02
2	2R_13143184_SNP	13143184	2	C	T	0.006	-2.273934e-02	1.845115e-01	1.000000e-05	2.321253e-01	9.020656e-01	8.994015e-01	8.995694e-01
2	2R_13143188_SNP	13143188	2	T	G	0.006	-1.327200e-01	1.842322e-01	1.000000e-05	1.194669e-01	4.722948e-01	4.759462e-01	4.792785e-01
2	2R_13143196_SNP	13143196	12	A	T	0.224	6.250091e-02	3.497265e-02	1.000000e-05	1.342094e-01	7.574009e-02	7.419934e-02	7.757773e-02
2	2R_13143204_SNP	13143204	2	A	T	0.006	1.841301e-01	1.839657e-01	1.000000e-05	2.319667e-01	3.183350e-01	3.145593e-01	3.167497e-01
2	2R_13143206_SNP	13143206	9	G	A	0.044	1.266643e-01	7.043183e-02	1.000000e-05	1.000000e-05	7.393128e-02	7.277477e-02	7.697503e-02
2	2R_13143209_SNP	13143209	2	A	C	0.006	1.841301e-01	1.839657e-01	1.000000e-05	2.319667e-01	3.183350e-01	3.145593e-01	3.167497e-01
2	2R_13143211_SNP	13143211	12	A	T	0.231	6.150662e-02	3.463092e-02	1.000000e-05	1.310844e-01	7.755484e-02	7.602621e-02	7.942554e-02
2	2R_13143224_SNP	13143224	13	T	C	0.200	4.780856e-02	3.675389e-02	1.000000e-05	2.365349e-01	1.951380e-01	1.915361e-01	1.944708e-01
2	2R_13143226_SNP	13143226	11	G	T	0.210	4.710520e-02	3.584811e-02	1.000000e-05	2.024579e-01	1.906518e-01	1.878864e-01	1.908731e-01
2	2R_13143227_SNP	13143227	10	C	G	0.215	5.102277e-02	3.539221e-02	1.000000e-05	1.882333e-01	1.512882e-01	1.489081e-01	1.521143e-01
2	2R_13143231_SNP	13143231	12	A	T	0.212	4.707059e-02	3.587932e-02	1.000000e-05	2.053858e-01	1.913604e-01	1.885280e-01	1.915040e-01
2	2R_13143234_SNP	13143234	7	G	C	0.149	1.150386e-02	4.069807e-02	1.000000e-05	2.338420e-01	7.777868e-01	7.745742e-01	7.749706e-01
2	2R_13143244_SNP	13143244	11	T	A	0.096	1.741533e-02	4.992662e-02	1.000000e-05	2.428428e-01	7.276676e-01	7.225663e-01	7.231454e-01
2	2R_13143246_SNP	13143246	15	C	T	0.196	4.334971e-02	3.730825e-02	1.000000e-05	2.016494e-01	2.469303e-01	2.441495e-01	2.468203e-01
2	2R_13143250_SNP	13143250	6	T	C	0.006	1.853780e-01	1.839720e-01	1.000000e-05	2.301831e-01	3.150924e-01	3.113979e-01	3.136066e-01
2	2R_13143251_SNP	13143251	7	A	C	0.006	1.863899e-01	1.839694e-01	1.000000e-05	2.307554e-01	3.124595e-01	3.087413e-01	3.109661e-01
2	2R_13143254_SNP	13143254	16	A	G	0.204	5.572334e-02	3.677878e-02	1.000000e-05	2.149995e-01	1.316502e-01	1.289189e-01	1.321407e-01
2	2R_13143261_SNP	13143261	17	A	G	0.205	4.898781e-02	3.686812e-02	1.000000e-05	1.678036e-01	1.857603e-01	1.836680e-01	1.868286e-01
2	2R_13143307_SNP	13143307	18	T	A	0.200	2.293175e-02	3.750915e-02	1.000000e-05	2.439616e-01	5.417949e-01	5.371141e-01	5.382360e-01
2	2R_13143310_SNP	13143310	6	C	T	0.012	1.541115e-02	1.308867e-01	1.000000e-05	2.177956e-01	9.064127e-01	9.132199e-01	9.135238e-01
2	2R_13143311_SNP	13143311	17	C	T	0.192	1.607891e-02	3.798451e-02	1.000000e-05	2.383275e-01	6.726229e-01	6.687190e-01	6.693871e-01
2	2R_13143338_SNP	13143338	12	C	T	0.077	1.329472e-01	5.430240e-02	1.000000e-05	2.734551e-01	1.539480e-02	1.458166e-02	1.655844e-02
2	2R_13143341_SNP	13143341	9	A	G	0.094	8.430933e-02	4.951867e-02	5.796768e-02	3.378700e-01	9.051904e-02	8.704590e-02	9.053759e-02
2	2R_13143357_SNP	13143357	2	C	T	0.006	-2.538124e-01	1.834653e-01	1.000000e-05	3.715803e-02	1.683892e-01	1.676259e-01	1.722651e-01
2	2R_13143359_INS	13143359	7	TT	T	0.056	9.140274e-02	6.271043e-02	1.000000e-05	1.198548e-01	1.468575e-01	1.453871e-01	1.489683e-01
2	2R_13143369_SNP	13143369	27	T	A	0.142	4.749523e-02	4.425185e-02	1.000000e-05	1.657714e-01	2.846972e-01	2.832754e-01	2.859751e-01
2	2R_13143384_SNP	13143384	27	T	A	0.184	4.293739e-02	3.980969e-02	1.000000e-05	2.728211e-01	2.823459e-01	2.768188e-01	2.793863e-01
2	2R_13143395_SNP	13143395	11	G	T	0.274	4.091465e-02	3.277686e-02	2.656865e-02	3.102863e-01	2.136867e-01	2.078996e-01	2.110949e-01
2	2R_13143409_SNP	13143409	4	C	G	0.250	4.105080e-02	3.303522e-02	5.725287e-02	3.540015e-01	2.157539e-01	2.089689e-01	2.126279e-01
2	2R_13143415_SNP	13143415	2	C	A	0.072	-6.841690e-03	5.513332e-02	1.000000e-05	2.301842e-01	9.013913e-01	9.000406e-01	9.001969e-01
2	2R_13143420_SNP	13143420	3	A	T	0.012	-4.811358e-02	1.308240e-01	1.000000e-05	1.986229e-01	7.135109e-01	7.168277e-01	7.177070e-01
2	2R_13143515_SNP	13143515	5	A	C	0.006	-4.294219e-02	1.845001e-01	1.000000e-05	2.158004e-01	8.162432e-01	8.187184e-01	8.191263e-01
2	2R_13143564_SNP	13143564	0	T	C	0.012	-4.950157e-02	1.308066e-01	1.000000e-05	1.976744e-01	7.055922e-01	7.088351e-01	7.097448e-01
2	2R_13143624_SNP	13143624	4	G	A	0.067	-5.457081e-02	5.726992e-02	1.000000e-05	1.524723e-01	3.420412e-01	3.416817e-01	3.443148e-01
2	2R_13143705_DEL	13143705	3	C	CC	0.006	1.200522e-02	1.845210e-01	1.000000e-05	2.229019e-01	9.482033e-01	9.557427e-01	9.559077e-01
2	2R_13143714_SNP	13143714	3	T	G	0.006	1.126671e-02	1.845212e-01	1.000000e-05	2.226828e-01	9.513855e-01	9.622465e-01	9.624258e-01
2	2R_13143747_SNP	13143747	0	T	G	0.006	7.137133e-02	1.844301e-01	1.000000e-05	2.116185e-01	6.992644e-01	7.001024e-01	7.007684e-01
2	2R_13143769_SNP	13143769	2	T	G	0.006	-3.257864e-01	1.828136e-01	5.913737e-02	3.561144e-01	7.656610e-02	7.327364e-02	7.675543e-02
2	2R_13143797_SNP	13143797	7	A	C	0.124	-4.635528e-03	4.395468e-02	1.000000e-05	2.475218e-01	9.161369e-01	9.030074e-01	9.035849e-01
2	2R_13143798_SNP	13143798	2	T	A	0.018	8.350642e-02	1.069881e-01	1.000000e-05	2.698536e-01	4.361960e-01	4.297996e-01	4.315824e-01
2	2R_13143832_SNP	13143832	0	C	T	0.024	1.335149e-01	9.251810e-02	1.000000e-05	1.617743e-01	1.508705e-01	1.489069e-01	1.522186e-01
2	2R_13143839_SNP	13143839	2	T	C	0.042	1.098614e-01	7.053214e-02	1.000000e-05	6.473254e-03	1.212308e-01	1.201624e-01	1.248810e-01
2	2R_13143859_SNP	13143859	8	G	A	0.087	3.746977e-02	5.138737e-02	1.000000e-05	1.773350e-01	4.669296e-01	4.674291e-01	4.692210e-01
2	2R_13143869_SNP	13143869	7	G	A	0.087	4.469403e-02	5.133721e-02	1.000000e-05	1.752739e-01	3.852314e-01	3.846671e-01	3.867904e-01
2	2R_13143878_SNP	13143878	7	T	A	0.087	4.469403e-02	5.133721e-02	1.000000e-05	1.752739e-01	3.852314e-01	3.846671e-01	3.867904e-01
2	2R_13143889_SNP	13143889	8	G	A	0.087	4.840448e-02	5.133230e-02	1.000000e-05	1.712313e-01	3.470700e-01	3.462100e-01	3.485481e-01
2	2R_13143891_SNP	13143891	3	C	G	0.006	3.303557e-02	1.845055e-01	1.000000e-05	2.311379e-01	8.581174e-01	8.562166e-01	8.564487e-01
2	2R_13143899_SNP	13143899	7	A	G	0.087	4.833525e-02	5.131734e-02	1.000000e-05	1.698397e-01	3.476180e-01	3.468165e-01	3.491685e-01
2	2R_13143900_SNP	13143900	8	T	C	0.087	4.677753e-02	5.134139e-02	1.000000e-05	1.602699e-01	3.635598e-01	3.633103e-01	3.657276e-01
2	2R_13143904_SNP	13143904	6	A	C	0.043	-2.281652e-02	7.106227e-02	1.000000e-05	2.078249e-01	7.485553e-01	7.510533e-01	7.516933e-01
2	2R_13143926_SNP	13143926	10	T	A	0.070	4.154954e-02	5.741439e-02	1.000000e-05	1.525090e-01	4.702820e-01	4.722017e-01	4.745134e-01
2	2R_13143933_SNP	13143933	4	C	T	0.018	7.866718e-02	1.070222e-01	1.000000e-05	1.298238e-01	4.633434e-01	4.663090e-01	4.692551e-01
2	2R_13143934_SNP	13143934	2	T	A	0.006	-1.254708e-02	1.845174e-01	1.000000e-05	2.254861e-01	9.458679e-01	9.494471e-01	9.495515e-01
2	2R_13143935_SNP	13143935	7	T	A	0.087	4.154910e-02	5.135312e-02	1.000000e-05	1.642075e-01	4.196238e-01	4.200617e-01	4.222236e-01
2	2R_13143940_SNP	13143940	9	C	T	0.082	4.860101e-02	5.311157e-02	1.000000e-05	9.536864e-02	3.614802e-01	3.631819e-01	3.670949e-01
2	2R_13143943_SNP	13143943	6	T	C	0.086	4.375437e-02	5.132694e-02	1.000000e-05	1.628753e-01	3.951848e-01	3.952954e-01	3.975593e-01
2	2R_13143997_INS	13143997	12	TA	T	0.064	-4.548975e-02	6.002986e-02	1.000000e-05	1.415158e-01	4.496538e-01	4.513029e-01	4.540504e-01
2	2R_13144002_SNP	13144002	10	T	A	0.013	2.916657e-02	1.308933e-01	1.000000e-05	2.019550e-01	8.239441e-01	8.313828e-01	8.321644e-01
2	2R_13144009_SNP	13144009	4	T	A	0.006	2.699278e-01	1.833336e-01	1.000000e-05	1.000000e-05	1.428248e-01	1.418975e-01	1.483100e-01
2	2R_13144026_SNP	13144026	4	A	T	0.006	-1.342709e-01	1.842322e-01	1.000000e-05	1.175272e-01	4.671429e-01	4.707355e-01	4.741272e-01
2	2R_13144031_SNP	13144031	5	G	A	0.025	1.310007e-01	9.257480e-02	1.000000e-05	1.621732e-01	1.589185e-01	1.569535e-01	1.602383e-01
2	2R_13144039_SNP	13144039	6	C	A	0.019	-5.465999e-02	1.071246e-01	1.000000e-05	1.579947e-01	6.105565e-01	6.150975e-01	6.173902e-01
2	2R_13144042_SNP	13144042	7	A	T	0.019	-4.848231e-02	1.071488e-01	1.000000e-05	1.950618e-01	6.515165e-01	6.534249e-01	6.544719e-01
2	2R_13144045_SNP	13144045	8	G	A	0.069	-4.579521e-02	5.746555e-02	9.617446e-02	3.584141e-01	4.266382e-01	4.155036e-01	4.194322e-01
2	2R_13144061_SNP	13144061	4	T	G	0.006	2.736952e-01	1.832889e-01	7.106846e-03	3.243494e-01	1.372713e-01	1.324719e-01	1.359717e-01
2	2R_13144074_SNP	13144074	4	G	A	0.012	3.218412e-02	1.308584e-01	1.000000e-05	1.987158e-01	8.060278e-01	8.133198e-01	8.141999e-01
2	2R_13144079_DEL	13144079	2	A	ATTAG	0.006	2.712666e-01	1.833148e-01	1.000000e-05	1.000000e-05	1.408259e-01	1.398834e-01	1.462840e-01
2	2R_13144084_INS	13144084	2	AACACAAATAACATAACAA	A	0.006	2.712666e-01	1.833148e-01	1.000000e-05	1.000000e-05	1.408259e-01	1.398834e-01	1.462840e-01
2	2R_13144088_SNP	13144088	2	C	T	0.006	-1.046862e-01	1.843410e-01	1.000000e-05	1.809778e-01	5.708741e-01	5.728094e-01	5.742913e-01
2	2R_13144108_INS	13144108	8	AACATGATTAGT	A	0.019	-6.538479e-02	1.071177e-01	1.633372e-02	3.024283e-01	5.424306e-01	5.315985e-01	5.337495e-01
2	2R_13144110_INS	13144110	9	CATGGATTTAGGTAC	C	0.006	3.518986e-02	1.845243e-01	1.000000e-05	2.127101e-01	8.489891e-01	8.541999e-01	8.546449e-01
2	2R_13144117_SNP	13144117	7	A	T	0.031	3.507875e-03	8.357850e-02	1.000000e-05	2.263244e-01	9.665722e-01	9.722526e-01	9.723232e-01
2	2R_13144125_INS	13144125	9	GTAT	A	0.019	5.148374e-03	1.072269e-01	1.000000e-05	2.231373e-01	9.617629e-01	9.750736e-01	9.752711e-01
2	2R_13144143_SNP	13144143	2	T	C	0.036	-7.510377e-02	7.627551e-02	1.000000e-05	2.693820e-01	3.262348e-01	3.201229e-01	3.224389e-01
2	2R_13144144_SNP	13144144	2	G	A	0.036	-7.510377e-02	7.627551e-02	1.000000e-05	2.693820e-01	3.262348e-01	3.201229e-01	3.224389e-01
2	2R_13144175_SNP	13144175	7	A	G	0.161	-2.048709e-02	3.936814e-02	4.916182e-03	2.986094e-01	6.034798e-01	5.909964e-01	5.930521e-01
2	2R_13144196_SNP	13144196	1	A	G	0.006	-3.114637e-02	1.845008e-01	1.000000e-05	2.361852e-01	8.661482e-01	8.619650e-01	8.622287e-01
2	2R_13144243_SNP	13144243	5	A	T	0.025	-3.930897e-02	9.308149e-02	1.000000e-05	2.533863e-01	6.733474e-01	6.667730e-01	6.676103e-01
2	2R_13144244_SNP	13144244	3	A	G	0.036	-6.595236e-02	7.633518e-02	1.000000e-05	1.935224e-01	3.888435e-01	3.872090e-01	3.891370e-01
2	2R_13144250_SNP	13144250	3	A	G	0.006	-1.248865e-01	1.843090e-01	4.153901e-02	3.434551e-01	4.989732e-01	4.857802e-01	4.892222e-01
2	2R_13144312_SNP	13144312	1	T	C	0.030	4.209902e-02	8.351029e-02	5.811516e-02	3.523905e-01	6.148471e-01	5.970061e-01	6.015610e-01
2	2R_13144410_SNP	13144410	2	T	C	0.018	-7.434212e-02	1.070288e-01	1.000000e-05	1.441482e-01	4.882775e-01	4.911102e-01	4.936345e-01
2	2R_13144411_SNP	13144411	1	A	T	0.018	3.598002e-02	1.071419e-01	1.000000e-05	1.795857e-01	7.374334e-01	7.452376e-01	7.467745e-01
2	2R_13144424_SNP	13144424	12	C	A	0.173	4.937613e-02	3.874383e-02	1.000000e-05	3.940340e-02	2.042938e-01	2.039248e-01	2.088597e-01
2	2R_13144432_SNP	13144432	0	T	C	0.012	-5.592573e-02	1.307910e-01	1.000000e-05	1.913171e-01	6.694993e-01	6.727308e-01	6.738309e-01
2	2R_13144469_SNP	13144469	0	T	G	0.006	1.394952e-01	1.841953e-01	1.000000e-05	2.469948e-01	4.499304e-01	4.450471e-01	4.465738e-01
2	2R_13144499_SNP	13144499	3	T	G	0.006	1.833838e-01	1.839735e-01	1.000000e-05	2.319952e-01	3.203151e-01	3.165381e-01	3.187166e-01
2	2R_13144504_SNP	13144504	0	T	A	0.107	4.640734e-02	4.574694e-02	1.000000e-05	7.034127e-02	3.118510e-01	3.129692e-01	3.175937e-01
2	2R_13144508_SNP	13144508	4	T	C	0.098	3.987663e-03	4.841206e-02	1.000000e-05	2.576062e-01	9.344523e-01	9.128610e-01	9.141084e-01
2	2R_13144518_SNP	13144518	2	G	A	0.024	-1.032209e-01	9.276501e-02	1.000000e-05	1.000000e-05	2.674402e-01	2.681898e-01	2.807481e-01
2	2R_13144528_SNP	13144528	0	A	G	0.006	-2.302635e-01	1.842583e-01	2.091765e-01	5.239699e-01	2.131763e-01	2.049832e-01	2.119780e-01
2	2R_13144537_SNP	13144537	2	A	T	0.012	-4.248632e-02	1.308309e-01	1.000000e-05	2.143504e-01	7.457851e-01	7.471341e-01	7.476723e-01
2	2R_13144538_SNP	13144538	2	A	G	0.012	-4.248632e-02	1.308309e-01	1.000000e-05	2.143504e-01	7.457851e-01	7.471341e-01	7.476723e-01
2	2R_13144565_SNP	13144565	1	A	T	0.006	4.485301e-02	1.844838e-01	1.000000e-05	2.637588e-01	8.082071e-01	7.962334e-01	7.972555e-01
2	2R_13144588_SNP	13144588	0	T	C	0.006	4.335395e-02	1.844826e-01	1.000000e-05	2.627179e-01	8.144961e-01	8.025421e-01	8.035343e-01
2	2R_13144594_SNP	13144594	6	A	G	0.006	4.918521e-02	1.844943e-01	1.000000e-05	2.665392e-01	7.901121e-01	7.781319e-01	7.792325e-01
2	2R_13144617_SNP	13144617	8	C	T	0.194	2.851424e-02	3.673065e-02	1.000000e-05	1.416441e-01	4.386728e-01	4.403786e-01	4.430334e-01
2	2R_13144629_SNP	13144629	1	G	A	0.006	-2.722023e-01	1.833168e-01	6.548574e-03	2.823034e-01	1.394738e-01	1.355328e-01	1.388222e-01
2	2R_13144631_SNP	13144631	10	G	T	0.120	3.013732e-02	4.493533e-02	1.000000e-05	9.467264e-02	5.033552e-01	5.089569e-01	5.136430e-01
2	2R_13144639_SNP	13144639	2	A	G	0.012	-2.313877e-01	1.296344e-01	1.000000e-05	1.000000e-05	7.609953e-02	7.493925e-02	8.089941e-02
2	2R_13144662_SNP	13144662	4	G	A	0.030	-9.645886e-02	8.343901e-02	6.548458e-02	2.567291e-01	2.493258e-01	2.446846e-01	2.473599e-01
2	2R_13144670_DEL	13144670	4	A	AA	0.006	2.208847e-01	1.837286e-01	1.000000e-05	1.000000e-05	2.309852e-01	2.311076e-01	2.526952e-01
2	2R_13144670_SNP	13144670	8	G	A	0.031	-9.251876e-02	8.350878e-02	6.751026e-02	2.593442e-01	2.695109e-01	2.646703e-01	2.672407e-01
2	2R_13144713_SNP	13144713	1	A	G	0.006	-2.722023e-01	1.833168e-01	6.548574e-03	2.823034e-01	1.394738e-01	1.355328e-01	1.388222e-01
2	2R_13144730_SNP	13144730	1	G	T	0.030	1.563006e-01	8.271557e-02	1.826942e-01	5.023762e-01	6.055276e-02	5.736710e-02	6.139649e-02
2	2R_13144763_SNP	13144763	2	C	A	0.133	2.766576e-02	4.205594e-02	1.000000e-05	1.744337e-01	5.115571e-01	5.127092e-01	5.144608e-01
2	2R_13144777_SNP	13144777	0	C	T	0.006	-4.233498e-02	1.844840e-01	1.000000e-05	2.160449e-01	8.187801e-01	8.212599e-01	8.216605e-01
2	2R_13144792_SNP	13144792	7	A	T	0.273	-7.751052e-03	3.252750e-02	1.000000e-05	2.202605e-01	8.119483e-01	8.133640e-01	8.137168e-01
2	2R_13144794_SNP	13144794	7	T	C	0.280	-1.340761e-02	3.229115e-02	1.000000e-05	2.361013e-01	6.785244e-01	6.753517e-01	6.759898e-01
2	2R_13144805_SNP	13144805	6	G	A	0.278	-8.660544e-03	3.226230e-02	1.000000e-05	2.254887e-01	7.886927e-01	7.882640e-01	7.886259e-01
2	2R_13144807_SNP	13144807	7	G	A	0.273	-3.221980e-03	3.253210e-02	1.000000e-05	2.261713e-01	9.212260e-01	9.228470e-01	9.229764e-01
2	2R_13144810_SNP	13144810	1	T	G	0.006	-2.722023e-01	1.833168e-01	6.548574e-03	2.823034e-01	1.394738e-01	1.355328e-01	1.388222e-01
2	2R_13144835_SNP	13144835	6	T	C	0.247	-5.199584e-03	3.351563e-02	1.000000e-05	2.366500e-01	8.769002e-01	8.724830e-01	8.727390e-01
2	2R_13144867_SNP	13144867	1	T	C	0.006	-2.592136e-01	1.834165e-01	1.000000e-05	1.293809e-01	1.594542e-01	1.578617e-01	1.613891e-01
2	2R_13144870_SNP	13144870	1	A	C	0.006	-1.609836e-01	1.840931e-01	1.000000e-05	2.390138e-01	3.831266e-01	3.788360e-01	3.806679e-01
2	2R_13144873_SNP	13144873	1	A	T	0.006	-2.722023e-01	1.833168e-01	6.548574e-03	2.823034e-01	1.394738e-01	1.355328e-01	1.388222e-01
2	2R_13144880_SNP	13144880	0	C	G	0.006	2.751299e-01	1.832735e-01	1.000000e-05	5.759500e-02	1.352039e-01	1.340890e-01	1.383316e-01
2	2R_13144888_SNP	13144888	7	C	T	0.050	-8.126571e-02	6.730791e-02	2.880813e-01	5.203056e-01	2.290063e-01	2.227785e-01	2.303032e-01
2	2R_13144934_SNP	13144934	0	T	G	0.042	-6.357940e-02	7.085546e-02	1.000000e-05	1.000000e-05	3.708524e-01	3.739544e-01	3.884758e-01
2	2R_13144941_SNP	13144941	0	T	C	0.006	9.900471e-02	1.843047e-01	7.927059e-02	4.148202e-01	5.918629e-01	5.685028e-01	5.767638e-01
2	2R_13144943_DEL	13144943	2	T	TGACAATCGATTCGGCTGAGATTGGCTTTCTGAGT	0.006	-1.914352e-01	1.840586e-01	4.634252e-02	3.181570e-01	2.998164e-01	2.925924e-01	2.955632e-01
2	2R_13144946_SNP	13144946	2	T	C	0.012	-1.065814e-01	1.306108e-01	1.000000e-05	1.218354e-01	4.156562e-01	4.177482e-01	4.209437e-01
2	2R_13144966_SNP	13144966	2	A	G	0.042	-6.336777e-02	7.087525e-02	1.000000e-05	1.000000e-05	3.725763e-01	3.757250e-01	3.902998e-01
2	2R_13144972_SNP	13144972	11	T	C	0.045	-5.673937e-02	7.124546e-02	9.347858e-02	3.170309e-01	4.269413e-01	4.187382e-01	4.214124e-01
2	2R_13144974_SNP	13144974	2	A	G	0.006	-8.175768e-02	1.844108e-01	1.000000e-05	2.735924e-01	6.580932e-01	6.484413e-01	6.497289e-01
2	2R_13144987_SNP	13144987	0	A	G	0.012	-1.068034e-01	1.306002e-01	1.000000e-05	1.219681e-01	4.146498e-01	4.167143e-01	4.199051e-01
2	2R_13144996_SNP	13144996	1	G	A	0.036	-6.667507e-02	7.631408e-02	1.000000e-05	1.000000e-05	3.835477e-01	3.869994e-01	3.974364e-01
2	2R_13145007_SNP	13145007	0	A	C	0.006	-1.251317e-01	1.842976e-01	4.113838e-02	3.430422e-01	4.981052e-01	4.849656e-01	4.883897e-01
2	2R_13145023_SNP	13145023	2	T	C	0.042	-6.250793e-02	7.087985e-02	1.000000e-05	1.000000e-05	3.791138e-01	3.824418e-01	3.976348e-01
2	2R_13145032_SNP	13145032	2	T	C	0.193	1.349613e-02	3.618062e-02	1.000000e-05	2.742669e-01	7.096087e-01	6.980340e-01	6.993438e-01
2	2R_13145038_SNP	13145038	1	A	C	0.042	-6.245841e-02	7.087073e-02	1.000000e-05	1.000000e-05	3.794295e-01	3.827662e-01	3.977503e-01
2	2R_13145112_SNP	13145112	3	T	C	0.030	-5.112047e-02	8.345222e-02	1.000000e-05	4.103785e-02	5.409978e-01	5.498240e-01	5.583802e-01
2	2R_13145113_SNP	13145113	2	T	A	0.223	-1.878131e-03	3.430723e-02	1.000000e-05	2.220288e-01	9.564079e-01	9.700014e-01	9.702353e-01
2	2R_13145116_SNP	13145116	4	T	C	0.104	3.951656e-02	4.702712e-02	1.000000e-05	1.170418e-01	4.019528e-01	4.038618e-01	4.072271e-01
2	2R_13145142_SNP	13145142	7	C	T	0.193	-1.209211e-02	3.675785e-02	1.000000e-05	2.104141e-01	7.425956e-01	7.447207e-01	7.453208e-01
2	2R_13145193_SNP	13145193	4	T	G	0.116	1.337859e-02	4.487207e-02	1.000000e-05	1.975574e-01	7.659618e-01	7.714445e-01	7.723327e-01
2	2R_13145194_SNP	13145194	0	T	C	0.012	9.736409e-02	1.306446e-01	1.000000e-05	2.973814e-01	4.571689e-01	4.480268e-01	4.501768e-01
2	2R_13145214_SNP	13145214	0	A	T	0.006	-8.037568e-02	1.844078e-01	1.000000e-05	2.132612e-01	6.635058e-01	6.634111e-01	6.641436e-01
2	2R_13145227_SNP	13145227	0	A	T	0.006	-8.037568e-02	1.844078e-01	1.000000e-05	2.132612e-01	6.635058e-01	6.634111e-01	6.641436e-01
2	2R_13145232_SNP	13145232	1	A	T	0.012	1.597283e-01	1.302792e-01	1.000000e-05	2.467057e-01	2.219178e-01	2.178554e-01	2.206533e-01
2	2R_13145235_SNP	13145235	4	A	T	0.207	7.029577e-03	3.543159e-02	1.000000e-05	2.220708e-01	8.429760e-01	8.444050e-01	8.446892e-01
2	2R_13145248_SNP	13145248	4	G	T	0.171	2.980762e-02	3.810709e-02	1.000000e-05	1.414379e-01	4.352075e-01	4.368686e-01	4.395242e-01
2	2R_13145264_SNP	13145264	6	C	A	0.148	2.903821e-02	4.062340e-02	1.000000e-05	1.316652e-01	4.757275e-01	4.788160e-01	4.817648e-01
2	2R_13145318_SNP	13145318	3	G	A	0.109	2.596716e-02	4.589442e-02	1.000000e-05	1.780977e-01	5.722924e-01	5.745346e-01	5.760809e-01
2	2R_13145320_SNP	13145320	0	A	T	0.006	2.751299e-01	1.832735e-01	1.000000e-05	5.759500e-02	1.352039e-01	1.340890e-01	1.383316e-01
2	2R_13145327_SNP	13145327	3	A	C	0.073	-1.028249e-01	5.456838e-02	1.000000e-05	1.000000e-05	6.126834e-02	6.015254e-02	6.606032e-02
2	2R_13145337_SNP	13145337	1	G	A	0.036	-4.624154e-02	7.640511e-02	1.000000e-05	1.000000e-05	5.458624e-01	5.553191e-01	5.705749e-01
2	2R_13145352_SNP	13145352	3	G	T	0.030	9.234280e-03	8.356842e-02	1.029946e-02	2.520548e-01	9.121466e-01	8.977871e-01	8.985675e-01
2	2R_13145353_SNP	13145353	3	G	T	0.042	-6.659312e-02	7.086694e-02	1.000000e-05	1.000000e-05	3.487407e-01	3.512668e-01	3.656175e-01
2	2R_13145369_SNP	13145369	7	T	A	0.174	8.448513e-03	3.824560e-02	1.280697e-03	2.828157e-01	8.254405e-01	8.058480e-01	8.078878e-01
2	2R_13145370_SNP	13145370	3	T	G	0.036	-5.980684e-02	7.636569e-02	1.000000e-05	1.000000e-05	4.346468e-01	4.396580e-01	4.532436e-01
2	2R_13145389_SNP	13145389	4	T	A	0.006	8.365028e-02	1.844125e-01	1.000000e-05	2.101067e-01	6.507061e-01	6.509516e-01	6.517490e-01
2	2R_13145394_SNP	13145394	11	A	G	0.134	6.456278e-02	4.284016e-02	1.000000e-05	1.945542e-02	1.336954e-01	1.326872e-01	1.374813e-01
2	2R_13145421_SNP	13145421	9	T	C	0.094	5.543861e-02	4.972594e-02	1.000000e-05	1.314309e-01	2.665120e-01	2.657202e-01	2.689480e-01
2	2R_13145434_SNP	13145434	7	T	C	0.099	3.664615e-02	4.837833e-02	1.000000e-05	1.716996e-01	4.498296e-01	4.501295e-01	4.520931e-01
2	2R_13145450_SNP	13145450	5	A	C	0.123	4.495133e-02	4.377915e-02	1.000000e-05	1.174003e-01	3.060203e-01	3.061066e-01	3.094974e-01
2	2R_13145453_SNP	13145453	7	T	G	0.118	4.382061e-02	4.481009e-02	1.000000e-05	7.274366e-02	3.295378e-01	3.309780e-01	3.356051e-01
2	2R_13145461_SNP	13145461	22	T	A	0.007	4.918778e-02	1.845571e-01	1.000000e-05	2.643826e-01	7.901712e-01	7.787705e-01	7.797923e-01
2	2R_13145462_SNP	13145462	23	T	C	0.048	-5.745905e-02	7.113362e-02	1.000000e-05	1.000000e-05	4.203835e-01	4.249337e-01	4.384559e-01
2	2R_13145472_SNP	13145472	3	G	A	0.030	-3.325567e-02	8.350663e-02	1.000000e-05	8.566808e-02	6.909651e-01	7.072432e-01	7.154078e-01
2	2R_13145473_SNP	13145473	0	A	G	0.012	1.205080e-01	1.304390e-01	1.198772e-01	4.583646e-01	3.568976e-01	3.427783e-01	3.498746e-01
2	2R_13145476_SNP	13145476	2	G	C	0.030	-4.511650e-02	8.346523e-02	1.000000e-05	4.400066e-02	5.895475e-01	6.007685e-01	6.102280e-01
2	2R_13145480_SNP	13145480	1	C	T	0.006	1.074325e-02	1.845147e-01	1.000000e-05	2.231760e-01	9.536399e-01	9.642846e-01	9.644482e-01
2	2R_13145534_SNP	13145534	3	T	C	0.103	4.012886e-02	4.700745e-02	1.000000e-05	9.690464e-02	3.945180e-01	3.968863e-01	4.009110e-01
2	2R_13145575_SNP	13145575	1	C	A	0.006	2.755671e-01	1.832728e-01	1.000000e-05	5.711474e-02	1.345872e-01	1.334709e-01	1.377164e-01
2	2R_13145579_SNP	13145579	1	T	A	0.006	2.754201e-01	1.832742e-01	1.000000e-05	5.733627e-02	1.347967e-01	1.336806e-01	1.379243e-01
2	2R_13145580_SNP	13145580	0	T	A	0.006	2.751299e-01	1.832735e-01	1.000000e-05	5.759500e-02	1.352039e-01	1.340890e-01	1.383316e-01
2	2R_13145634_SNP	13145634	1	G	C	0.036	-2.535364e-02	7.646404e-02	1.000000e-05	1.515899e-01	7.406277e-01	7.528915e-01	7.562095e-01
2	2R_13145694_SNP	13145694	2	T	C	0.012	-1.589828e-01	1.302895e-01	1.000000e-05	2.467793e-01	2.241093e-01	2.202071e-01	2.229905e-01
2	2R_13145707_SNP	13145707	0	T	C	0.006	-2.302635e-01	1.842583e-01	2.091765e-01	5.239699e-01	2.131763e-01	2.049832e-01	2.119780e-01
2	2R_13145740_SNP	13145740	13	C	A	0.168	-1.496369e-02	3.953013e-02	1.000000e-05	1.023670e-01	7.055141e-01	7.214726e-01	7.285536e-01
2	2R_13145766_SNP	13145766	14	T	G	0.182	-3.453044e-03	3.843411e-02	1.000000e-05	2.132737e-01	9.285201e-01	9.435176e-01	9.441227e-01
2	2R_13145768_SNP	13145768	2	A	G	0.042	3.509224e-02	7.099345e-02	1.000000e-05	2.118508e-01	6.217461e-01	6.212601e-01	6.221196e-01
2	2R_13145790_DEL	13145790	0	G	GAAGGCTGCAG	0.006	6.882769e-02	1.844359e-01	1.000000e-05	2.093040e-01	7.094910e-01	7.109595e-01	7.116360e-01
2	2R_13145802_SNP	13145802	0	A	C	0.006	4.335395e-02	1.844826e-01	1.000000e-05	2.627179e-01	8.144961e-01	8.025421e-01	8.035343e-01
2	2R_13145825_SNP	13145825	1	T	G	0.024	-9.145217e-02	9.283250e-02	1.000000e-05	1.000000e-05	3.259934e-01	3.279693e-01	3.411099e-01
2	2R_13145934_SNP	13145934	1	A	T	0.012	-1.590999e-01	1.302838e-01	1.000000e-05	2.475230e-01	2.237496e-01	2.198273e-01	2.226146e-01
2	2R_13145957_SNP	13145957	7	A	T	0.031	-2.232292e-02	8.365718e-02	2.304447e-02	2.097582e-01	7.899250e-01	7.920905e-01	7.926505e-01
2	2R_13145966_SNP	13145966	2	T	G	0.018	8.205924e-02	1.069948e-01	1.000000e-05	2.946182e-01	4.442030e-01	4.359300e-01	4.380403e-01
2	2R_13145973_SNP	13145973	4	A	G	0.232	6.300654e-03	3.404328e-02	1.000000e-05	2.327752e-01	8.533940e-01	8.507861e-01	8.510356e-01
2	2R_13145999_SNP	13145999	0	A	G	0.012	1.513757e-01	1.303345e-01	1.000000e-05	1.161548e-01	2.471303e-01	2.464581e-01	2.499471e-01
2	2R_13146047_SNP	13146047	0	T	A	0.006	4.254567e-01	1.815343e-01	1.000000e-05	1.520761e-02	2.027960e-02	1.960558e-02	2.207383e-02
2	2R_13146065_INS	13146065	2	CCCC	C	0.012	-1.448088e-01	1.303890e-01	1.000000e-05	1.861028e-01	2.683505e-01	2.662216e-01	2.688407e-01
2	2R_13146073_SNP	13146073	0	G	C	0.006	-2.002815e-01	1.838573e-01	1.000000e-05	1.397394e-01	2.775869e-01	2.767092e-01	2.797827e-01
2	2R_13146074_SNP	13146074	0	G	A	0.006	-1.617482e-01	1.840857e-01	1.000000e-05	2.388175e-01	3.808573e-01	3.765799e-01	3.784237e-01
2	2R_13146138_DEL	13146138	3	T	TGAAACT	0.006	3.037075e-02	1.845083e-01	1.000000e-05	2.041250e-01	8.694562e-01	8.799106e-01	8.807098e-01
2	2R_13146142_SNP	13146142	6	C	A	0.049	-1.750742e-02	6.672326e-02	1.544448e-02	2.604794e-01	7.933472e-01	7.835695e-01	7.844596e-01
2	2R_13146155_SNP	13146155	0	C	G	0.006	1.253465e-01	1.842566e-01	1.000000e-05	1.904129e-01	4.972735e-01	4.970509e-01	4.985609e-01
2	2R_13146194_SNP	13146194	0	G	C	0.006	6.882769e-02	1.844359e-01	1.000000e-05	2.093040e-01	7.094910e-01	7.109595e-01	7.116360e-01
2	2R_13146229_SNP	13146229	0	A	C	0.024	3.281048e-02	9.306179e-02	1.000000e-05	2.112049e-01	7.248606e-01	7.264196e-01	7.270388e-01
2	2R_13146232_SNP	13146232	4	T	C	0.049	-4.934360e-02	6.657765e-02	1.000000e-05	7.052147e-02	4.596535e-01	4.646209e-01	4.700875e-01
2	2R_13146234_SNP	13146234	0	C	G	0.006	6.750083e-03	1.845125e-01	1.000000e-05	2.301528e-01	9.708612e-01	9.683572e-01	9.684110e-01
2	2R_13146272_SNP	13146272	7	A	C	0.012	1.429128e-01	1.309676e-01	1.484968e-01	4.548073e-01	2.767630e-01	2.677183e-01	2.732768e-01
2	2R_13146303_SNP	13146303	0	G	A	0.006	-8.037568e-02	1.844078e-01	1.000000e-05	2.132612e-01	6.635058e-01	6.634111e-01	6.641436e-01
2	2R_13146354_INS	13146354	5	GT	G	0.012	-3.303923e-01	1.292503e-01	2.838972e-01	5.323648e-01	1.147831e-02	1.072877e-02	1.269057e-02
2	2R_13146355_SNP	13146355	11	C	G	0.210	-7.131938e-03	3.602982e-02	1.000000e-05	2.389741e-01	8.433299e-01	8.381988e-01	8.385330e-01
2	2R_13146357_SNP	13146357	12	A	G	0.205	-7.074312e-03	3.647191e-02	1.000000e-05	2.496925e-01	8.464396e-01	8.372276e-01	8.378017e-01
2	2R_13146358_SNP	13146358	2	C	T	0.024	-1.203310e-01	9.277010e-02	2.008953e-01	5.165019e-01	1.964006e-01	1.884052e-01	1.951672e-01
2	2R_13146360_SNP	13146360	13	G	A	0.303	-2.726436e-02	3.209272e-02	3.580892e-02	3.107230e-01	3.967991e-01	3.882079e-01	3.907776e-01
2	2R_13146361_SNP	13146361	5	G	C	0.074	-6.392062e-02	5.500967e-02	2.447137e-02	2.251656e-01	2.469079e-01	2.433381e-01	2.459641e-01
2	2R_13146364_SNP	13146364	0	A	G	0.006	4.335395e-02	1.844826e-01	1.000000e-05	2.627179e-01	8.144961e-01	8.025421e-01	8.035343e-01
2	2R_13146382_SNP	13146382	6	A	G	0.006	5.398664e-01	1.818196e-01	1.382793e+00	1.000000e+05	3.427766e-03	1.867966e-03	6.385942e-03
2	2R_13146407_SNP	13146407	4	T	G	0.018	-2.427902e-01	1.073626e-01	5.466086e-01	8.509994e-01	2.503230e-02	2.405341e-02	2.838365e-02
2	2R_13146411_SNP	13146411	4	A	G	0.024	-9.703703e-02	9.281928e-02	1.000000e-05	5.405204e-02	2.973394e-01	2.983811e-01	3.034677e-01
2	2R_13146421_SNP	13146421	1	A	G	0.006	4.485301e-02	1.844838e-01	1.000000e-05	2.637588e-01	8.082071e-01	7.962334e-01	7.972555e-01
2	2R_13146468_SNP	13146468	1	T	A	0.012	-9.130825e-02	1.306757e-01	1.000000e-05	2.467839e-01	4.856927e-01	4.807630e-01	4.821286e-01
2	2R_13146482_SNP	13146482	1	C	T	0.024	-8.942116e-02	9.284441e-02	1.000000e-05	1.000000e-05	3.368836e-01	3.391176e-01	3.549639e-01
2	2R_13146500_SNP	13146500	0	A	C	0.012	-1.895506e-01	1.300334e-01	1.000000e-05	1.795225e-01	1.468105e-01	1.445464e-01	1.477991e-01
2	2R_13146522_SNP	13146522	1	C	T	0.018	8.053259e-02	1.069959e-01	1.000000e-05	2.941767e-01	4.527143e-01	4.443486e-01	4.464280e-01
2	2R_13146563_SNP	13146563	1	G	A	0.012	1.165244e-02	1.308646e-01	1.000000e-05	2.351071e-01	9.291559e-01	9.236840e-01	9.238615e-01
2	2R_13146592_SNP	13146592	8	A	G	0.044	-4.135290e-02	7.106045e-02	1.028541e-02	2.116824e-01	5.613967e-01	5.594298e-01	5.604906e-01
2	2R_13146598_SNP	13146598	8	T	A	0.169	7.377137e-03	3.882722e-02	1.000000e-05	1.971337e-01	8.495420e-01	8.610696e-01	8.621499e-01
2	2R_13146650_SNP	13146650	1	A	G	0.006	-6.654015e-02	1.844443e-01	1.000000e-05	1.873237e-01	7.187374e-01	7.243432e-01	7.255452e-01
2	2R_13146659_SNP	13146659	8	C	G	0.275	-8.366096e-03	3.256489e-02	1.000000e-05	2.380809e-01	7.975700e-01	7.936167e-01	7.940086e-01
2	2R_13146660_SNP	13146660	6	A	G	0.272	-2.288279e-03	3.249488e-02	1.000000e-05	2.276375e-01	9.439444e-01	9.448869e-01	9.449740e-01
2	2R_13146663_SNP	13146663	1	G	A	0.006	3.317925e-02	1.844986e-01	1.000000e-05	2.139403e-01	8.575017e-01	8.626732e-01	8.630840e-01
2	2R_13146687_SNP	13146687	24	T	A	0.028	1.586199e-02	9.327831e-02	1.000000e-05	2.246578e-01	8.651778e-01	8.659872e-01	8.662142e-01
2	2R_13146751_SNP	13146751	29	G	T	0.065	5.411154e-02	6.326899e-02	1.000000e-05	1.950126e-01	3.936391e-01	3.920836e-01	3.939721e-01
2	2R_13146755_SNP	13146755	5	T	A	0.031	-1.528222e-01	8.271643e-02	1.000000e-05	1.000000e-05	6.644819e-02	6.531169e-02	7.020701e-02
2	2R_13146765_SNP	13146765	7	T	A	0.311	-2.562712e-02	3.126950e-02	1.000000e-05	1.312775e-01	4.136442e-01	4.153528e-01	4.182688e-01
2	2R_13146786_SNP	13146786	6	C	A	0.019	-2.422703e-01	1.073760e-01	5.444076e-01	8.484003e-01	2.535829e-02	2.436526e-02	2.871650e-02
2	2R_13146833_SNP	13146833	5	T	C	0.221	-3.212438e-02	3.464577e-02	1.000000e-05	2.211465e-01	3.551566e-01	3.518084e-01	3.537861e-01
2	2R_13146857_SNP	13146857	0	G	A	0.006	-2.599747e-01	1.834067e-01	1.000000e-05	1.286744e-01	1.582178e-01	1.566294e-01	1.601647e-01
2	2R_13146876_SNP	13146876	3	G	T	0.115	2.709791e-02	4.481695e-02	1.000000e-05	1.688929e-01	5.462469e-01	5.486925e-01	5.505034e-01
2	2R_13146879_DEL	13146879	2	A	AA	0.006	2.788546e-01	1.832462e-01	1.000000e-05	5.482334e-02	1.299748e-01	1.288432e-01	1.330910e-01
2	2R_13146906_SNP	13146906	0	T	C	0.036	1.280086e-01	7.583278e-02	1.000000e-05	2.286499e-01	9.328174e-02	9.080105e-02	9.405824e-02
2	2R_13146910_SNP	13146910	1	G	A	0.006	-8.394501e-02	1.844015e-01	1.000000e-05	2.134390e-01	6.495390e-01	6.493483e-01	6.501148e-01
2	2R_13146934_SNP	13146934	0	T	A	0.006	-5.453469e-01	1.795928e-01	1.000000e-05	5.209494e-02	2.779360e-03	2.611354e-03	3.443835e-03
2	2R_13147021_SNP	13147021	9	A	G	0.270	-7.622280e-02	3.230761e-02	1.000000e-05	1.000000e-05	1.947323e-02	1.881661e-02	2.145173e-02
2	2R_13147032_SNP	13147032	8	G	C	0.350	1.985109e-02	3.045267e-02	1.000000e-05	1.567652e-01	5.153885e-01	5.180666e-01	5.202238e-01
2	2R_13147039_SNP	13147039	9	A	C	0.239	-8.254236e-02	3.360415e-02	1.000000e-05	6.515422e-02	1.506672e-02	1.448750e-02	1.656724e-02
2	2R_13147061_SNP	13147061	19	C	T	0.322	-4.265077e-02	3.208065e-02	1.000000e-05	1.600439e-01	1.855119e-01	1.836062e-01	1.868096e-01
2	2R_13147063_SNP	13147063	0	T	C	0.006	4.254567e-01	1.815343e-01	1.000000e-05	1.520761e-02	2.027960e-02	1.960558e-02	2.207383e-02
2	2R_13147074_SNP	13147074	1	C	A	0.012	1.548532e-01	1.303146e-01	1.000000e-05	1.309075e-01	2.364116e-01	2.353580e-01	2.386580e-01
2	2R_13147100_SNP	13147100	1	G	T	0.018	-9.960784e-03	1.090010e-01	1.561331e-01	2.261147e-01	9.272988e-01	9.274273e-01	9.275509e-01
2	2R_13147101_SNP	13147101	1	T	A	0.018	-1.551027e-01	1.065001e-01	1.000000e-05	1.047065e-01	1.471813e-01	1.458061e-01	1.495646e-01
2	2R_13147203_SNP	13147203	4	G	T	0.012	5.190560e-02	1.308202e-01	1.000000e-05	2.016120e-01	6.920463e-01	6.943907e-01	6.952302e-01
2	2R_13147206_SNP	13147206	3	G	A	0.006	-3.259333e-01	1.828159e-01	5.987606e-02	3.569545e-01	7.643818e-02	7.314470e-02	7.662897e-02
2	2R_13147238_INS	13147238	21	A	AA	0.245	-6.127460e-02	3.496197e-02	1.000000e-05	2.167856e-01	8.151568e-02	7.925571e-02	8.248848e-02
2	2R_13147248_SNP	13147248	0	A	C	0.006	4.335395e-02	1.844826e-01	1.000000e-05	2.627179e-01	8.144961e-01	8.025421e-01	8.035343e-01
2	2R_13147276_SNP	13147276	2	G	A	0.006	-9.559597e-02	1.843707e-01	1.000000e-05	1.598023e-01	6.048009e-01	6.097460e-01	6.118310e-01
2	2R_13147318_SNP	13147318	2	G	A	0.030	-8.700802e-03	8.353590e-02	1.000000e-05	2.501964e-01	9.171709e-01	9.033489e-01	9.040510e-01
2	2R_13147320_DEL	13147320	2	C	CC	0.018	-1.047292e-01	1.068756e-01	1.000000e-05	1.000000e-05	3.285528e-01	3.305885e-01	3.431590e-01
2	2R_13147354_SNP	13147354	2	G	A	0.006	2.228749e-01	1.835287e-01	3.946473e-02	4.274192e-01	2.263245e-01	2.164919e-01	2.213116e-01
2	2R_13147406_SNP	13147406	0	T	A	0.006	3.254183e-01	1.832553e-01	1.855836e-01	4.771094e-01	7.760376e-02	7.397006e-02	7.821760e-02
2	2R_13147436_SNP	13147436	0	T	G	0.006	1.228927e-01	1.842666e-01	1.000000e-05	1.882407e-01	5.057437e-01	5.058249e-01	5.073376e-01
2	2R_13147506_SNP	13147506	3	T	C	0.158	4.493812e-03	3.930629e-02	1.000000e-05	2.265429e-01	9.091159e-01	9.099104e-01	9.100562e-01
2	2R_13147590_SNP	13147590	7	G	C	0.118	5.668905e-02	4.472307e-02	1.000000e-05	2.029662e-01	2.067313e-01	2.041482e-01	2.070420e-01
2	2R_13147633_SNP	13147633	6	T	C	0.062	8.480959e-02	5.969564e-02	1.000000e-05	1.748824e-01	1.572796e-01	1.550777e-01	1.583123e-01
2	2R_13147634_DEL	13147634	21	C	CC	0.163	1.274718e-02	4.104285e-02	3.024356e-02	3.552082e-01	7.565078e-01	7.278813e-01	7.343618e-01
2	2R_13147669_SNP	13147669	1	G	A	0.024	7.907007e-02	9.288455e-02	8.360450e-02	4.304207e-01	3.958443e-01	3.812647e-01	3.873316e-01
2	2R_13147691_SNP	13147691	2	A	T	0.066	-7.168178e-02	5.721106e-02	2.040393e-01	5.231202e-01	2.119912e-01	2.034227e-01	2.106091e-01
2	2R_13147693_SNP	13147693	12	C	T	0.224	-3.233010e-02	3.521821e-02	1.000000e-05	2.628676e-02	3.599540e-01	3.626814e-01	3.691566e-01
2	2R_13147701_SNP	13147701	10	A	G	0.291	-3.229411e-02	3.211837e-02	1.000000e-05	1.164760e-01	3.161332e-01	3.164301e-01	3.198084e-01
2	2R_13147704_SNP	13147704	2	A	G	0.018	2.949405e-02	1.071598e-01	1.000000e-05	2.659008e-01	7.834785e-01	7.724164e-01	7.734772e-01
2	2R_13147714_SNP	13147714	0	A	T	0.006	6.882769e-02	1.844359e-01	1.000000e-05	2.093040e-01	7.094910e-01	7.109595e-01	7.116360e-01
2	2R_13147756_INS	13147756	5	CAGAC	C	0.006	-1.644030e-01	1.840885e-01	1.000000e-05	2.365525e-01	3.731152e-01	3.690596e-01	3.709401e-01
2	2R_13147759_SNP	13147759	3	A	G	0.024	2.666578e-02	9.309427e-02	1.000000e-05	2.692507e-01	7.748995e-01	7.629705e-01	7.641482e-01
2	2R_13147769_SNP	13147769	5	A	G	0.153	9.310312e-03	3.998016e-02	1.000000e-05	2.338773e-01	8.161467e-01	8.130270e-01	8.133495e-01
2	2R_13147773_SNP	13147773	0	T	C	0.006	1.253465e-01	1.842566e-01	1.000000e-05	1.904129e-01	4.972735e-01	4.970509e-01	4.985609e-01
2	2R_13147781_SNP	13147781	9	C	T	0.082	-3.351575e-02	5.325200e-02	4.545794e-02	2.781853e-01	5.299654e-01	5.220873e-01	5.237081e-01
2	2R_13147788_SNP	13147788	1	C	A	0.006	1.498980e-01	1.841494e-01	1.000000e-05	2.495818e-01	4.168101e-01	4.118641e-01	4.135643e-01
2	2R_13147803_DEL	13147803	3	A	AA	0.012	1.024710e-01	1.308724e-01	2.320448e-01	6.410903e-01	4.347521e-01	4.147247e-01	4.331407e-01
2	2R_13147814_SNP	13147814	9	T	C	0.044	1.368765e-02	7.115121e-02	1.644805e-02	2.401130e-01	8.476843e-01	8.432625e-01	8.436065e-01
2	2R_13147911_SNP	13147911	8	T	C	0.231	-5.895393e-04	3.449351e-02	1.000000e-05	2.285857e-01	9.863843e-01	9.879341e-01	9.879532e-01
2	2R_13147925_SNP	13147925	17	T	A	0.450	4.458966e-02	2.999481e-02	3.016339e-01	6.446383e-01	1.390229e-01	1.330269e-01	1.411439e-01
2	2R_13147966_SNP	13147966	2	A	C	0.048	5.090099e-02	6.653076e-02	4.232615e-02	4.028658e-01	4.453135e-01	4.296526e-01	4.348948e-01
2	2R_13148003_SNP	13148003	0	T	A	0.018	-1.991803e-01	1.060516e-01	1.000000e-05	7.698797e-02	6.211494e-02	6.089478e-02	6.436987e-02
2	2R_13148015_SNP	13148015	6	A	T	0.191	2.090119e-02	3.670698e-02	1.000000e-05	1.609572e-01	5.698500e-01	5.734671e-01	5.755117e-01
2	2R_13148024_SNP	13148024	7	A	C	0.186	1.211057e-03	3.723459e-02	1.000000e-05	2.259411e-01	9.740924e-01	9.866125e-01	9.867111e-01
2	2R_13148045_SNP	13148045	5	T	A	0.209	-3.422182e-02	3.536464e-02	1.000000e-05	1.934312e-01	3.346095e-01	3.326270e-01	3.348325e-01
2	2R_13148050_SNP	13148050	12	T	C	0.250	-2.923776e-02	3.393905e-02	1.000000e-05	2.164706e-01	3.902173e-01	3.871695e-01	3.889632e-01
2	2R_13148053_SNP	13148053	0	G	C	0.018	-1.564896e-01	1.064820e-01	1.000000e-05	1.053381e-01	1.435534e-01	1.421571e-01	1.459073e-01
2	2R_13148056_SNP	13148056	0	T	C	0.006	-1.617482e-01	1.840857e-01	1.000000e-05	2.388175e-01	3.808573e-01	3.765799e-01	3.784237e-01
2	2R_13148059_SNP	13148059	9	A	T	0.453	2.697196e-02	2.928927e-02	1.683783e-01	4.865792e-01	3.584484e-01	3.454203e-01	3.536114e-01
2	2R_13148063_SNP	13148063	20	G	C	0.459	-2.197127e-02	3.031367e-02	9.862502e-02	4.179846e-01	4.695966e-01	4.535944e-01	4.600445e-01
2	2R_13148070_INS	13148070	13	TTAACT	T	0.006	5.312627e-01	1.820640e-01	1.348662e+00	1.000000e+05	4.011338e-03	2.230228e-03	7.255322e-03
2	2R_13148082_SNP	13148082	0	A	C	0.012	8.045414e-02	1.307139e-01	1.000000e-05	1.148247e-01	5.390689e-01	5.450320e-01	5.488567e-01
2	2R_13148103_SNP	13148103	2	A	T	0.042	-1.553218e-01	7.001542e-02	1.000000e-05	1.000000e-05	2.788466e-02	2.707929e-02	3.007283e-02
2	2R_13148120_SNP	13148120	11	A	G	0.465	4.959764e-03	2.943357e-02	1.000000e-05	2.673104e-01	8.663895e-01	8.495612e-01	8.509330e-01
2	2R_13148130_SNP	13148130	12	A	T	0.462	8.605064e-03	2.954215e-02	1.248873e-02	2.981160e-01	7.712001e-01	7.529377e-01	7.554833e-01
2	2R_13148132_SNP	13148132	13	T	C	0.452	1.030569e-02	2.969050e-02	2.656607e-02	3.158795e-01	7.289529e-01	7.101753e-01	7.134600e-01
2	2R_13148135_SNP	13148135	13	C	G	0.465	9.647727e-03	2.962454e-02	1.988230e-02	3.106396e-01	7.450866e-01	7.262237e-01	7.293053e-01
2	2R_13148162_SNP	13148162	10	A	T	0.209	3.421090e-03	3.600278e-02	1.000000e-05	2.283487e-01	9.244112e-01	9.241451e-01	9.242614e-01
2	2R_13148213_SNP	13148213	9	C	G	0.289	-8.834202e-04	3.217442e-02	1.000000e-05	2.441849e-01	9.781280e-01	9.566431e-01	9.573439e-01
2	2R_13148214_SNP	13148214	9	T	C	0.289	-3.227249e-03	3.217352e-02	1.000000e-05	2.638947e-01	9.202212e-01	8.982164e-01	8.997712e-01
2	2R_13148216_SNP	13148216	1	C	G	0.012	1.469830e-02	1.308627e-01	1.000000e-05	2.327816e-01	9.107066e-01	9.075057e-01	9.076676e-01
2	2R_13148225_SNP	13148225	2	A	G	0.012	-1.582579e-01	1.302948e-01	1.000000e-05	2.470475e-01	2.262383e-01	2.223155e-01	2.250871e-01
2	2R_13148243_SNP	13148243	3	A	G	0.006	-3.249383e-01	1.828258e-01	5.845754e-02	3.553836e-01	7.734810e-02	7.403542e-02	7.752072e-02
2	2R_13148246_DEL	13148246	1	A	AC	0.006	-1.609187e-01	1.840934e-01	1.000000e-05	2.384497e-01	3.833189e-01	3.790627e-01	3.808920e-01
2	2R_13148256_SNP	13148256	0	G	A	0.006	-2.313330e-01	1.837234e-01	5.486941e-02	3.480978e-01	2.097484e-01	2.032472e-01	2.068419e-01
2	2R_13148292_SNP	13148292	18	C	A	0.247	-1.724430e-02	3.481899e-02	1.000000e-05	2.621696e-01	6.210746e-01	6.134625e-01	6.145611e-01
2	2R_13148299_SNP	13148299	3	C	T	0.006	4.220199e-02	1.844943e-01	1.000000e-05	2.625180e-01	8.193493e-01	8.072247e-01	8.082171e-01
2	2R_13148307_INS	13148307	2	TT	G	0.012	-1.143727e-01	1.305711e-01	1.000000e-05	5.806117e-02	3.823274e-01	3.852781e-01	3.906746e-01
2	2R_13148322_SNP	13148322	2	G	C	0.006	4.384410e-02	1.844886e-01	1.000000e-05	2.635644e-01	8.124440e-01	8.003290e-01	8.013505e-01
2	2R_13148324_SNP	13148324	1	A	C	0.012	-1.439677e-01	1.303898e-01	1.000000e-05	1.000000e-05	2.711334e-01	2.719523e-01	2.864667e-01
2	2R_13148331_SNP	13148331	4	A	C	0.006	-1.596959e-01	1.841100e-01	1.000000e-05	2.359113e-01	3.869785e-01	3.828683e-01	3.846720e-01
2	2R_13148339_SNP	13148339	12	A	C	0.167	7.698644e-03	3.951714e-02	1.000000e-05	1.820500e-01	8.457738e-01	8.621436e-01	8.642641e-01
2	2R_13148345_SNP	13148345	0	A	C	0.012	3.493421e-02	1.308349e-01	1.000000e-05	1.971375e-01	7.897930e-01	7.965896e-01	7.975078e-01
2	2R_13148353_SNP	13148353	2	A	T	0.018	-2.427413e-01	1.073573e-01	5.499099e-01	8.552645e-01	2.505405e-02	2.408246e-02	2.843964e-02
2	2R_13148360_SNP	13148360	3	A	G	0.164	-1.782792e-02	3.868781e-02	1.000000e-05	2.256326e-01	6.455346e-01	6.434622e-01	6.441771e-01
2	2R_13148363_SNP	13148363	1	A	T	0.042	-9.972779e-02	7.061335e-02	1.000000e-05	2.291857e-01	1.597313e-01	1.565283e-01	1.596388e-01
2	2R_13148372_SNP	13148372	11	A	G	0.172	1.575449e-02	3.888776e-02	1.000000e-05	1.835194e-01	6.859057e-01	6.908012e-01	6.921188e-01
2	2R_13148377_SNP	13148377	0	A	G	0.006	-1.617482e-01	1.840857e-01	1.000000e-05	2.388175e-01	3.808573e-01	3.765799e-01	3.784237e-01
2	2R_13148378_SNP	13148378	0	A	G	0.006	2.493934e-01	1.834952e-01	1.000000e-05	8.361096e-02	1.759497e-01	1.749517e-01	1.789960e-01
2	2R_13148392_SNP	13148392	2	A	C	0.018	-2.427413e-01	1.073573e-01	5.499099e-01	8.552645e-01	2.505405e-02	2.408246e-02	2.843964e-02
2	2R_13148425_SNP	13148425	1	T	C	0.012	-1.590999e-01	1.302838e-01	1.000000e-05	2.475230e-01	2.237496e-01	2.198273e-01	2.226146e-01
2	2R_13148437_SNP	13148437	1	A	C	0.006	4.284744e-02	1.844866e-01	1.000000e-05	2.623759e-01	8.166282e-01	8.046787e-01	8.056611e-01
2	2R_13148447_SNP	13148447	0	A	G	0.012	1.811554e-01	1.301054e-01	1.000000e-05	1.860262e-01	1.656717e-01	1.633965e-01	1.665478e-01
2	2R_13148516_SNP	13148516	9	T	A	0.132	-1.066759e-02	4.308245e-02	1.000000e-05	2.311033e-01	8.047432e-01	8.027184e-01	8.030480e-01
2	2R_13148524_SNP	13148524	2	G	C	0.006	-2.290418e-01	1.842671e-01	2.071226e-01	5.214708e-01	2.156251e-01	2.073640e-01	2.143353e-01
2	2R_13148528_SNP	13148528	2	A	C	0.006	-9.728859e-02	1.843654e-01	1.000000e-05	2.729906e-01	5.984160e-01	5.896543e-01	5.910089e-01
2	2R_13148532_SNP	13148532	1	A	C	0.018	-8.788716e-02	1.069611e-01	1.000000e-05	1.000000e-05	4.124409e-01	4.167433e-01	4.293881e-01
2	2R_13148540_SNP	13148540	1	G	A	0.012	3.340883e-02	1.308420e-01	1.000000e-05	2.384516e-01	7.987788e-01	7.945093e-01	7.949039e-01
2	2R_13148573_SNP	13148573	0	T	A	0.012	-2.538544e-02	1.308482e-01	1.000000e-05	2.382768e-01	8.464077e-01	8.417323e-01	8.420514e-01
2	2R_13148583_SNP	13148583	0	A	G	0.006	1.253465e-01	1.842566e-01	1.000000e-05	1.904129e-01	4.972735e-01	4.970509e-01	4.985609e-01
2	2R_13148604_SNP	13148604	1	G	T	0.006	-6.429936e-02	1.844491e-01	1.000000e-05	1.879528e-01	7.278297e-01	7.336913e-01	7.348782e-01
2	2R_13148621_SNP	13148621	1	T	C	0.012	-9.066991e-02	1.306784e-01	1.000000e-05	2.683879e-01	4.887522e-01	4.820935e-01	4.836553e-01
2	2R_13148657_SNP	13148657	2	A	T	0.036	-1.355926e-01	7.577056e-02	1.000000e-05	1.938180e-01	7.535496e-02	7.342507e-02	7.665287e-02
2	2R_13148697_SNP	13148697	3	T	C	0.018	3.516407e-02	1.071554e-01	1.000000e-05	2.089882e-01	7.432047e-01	7.455660e-01	7.461898e-01
2	2R_13148724_SNP	13148724	4	A	C	0.055	-1.851485e-02	6.305991e-02	1.000000e-05	2.724487e-01	7.694247e-01	7.571367e-01	7.584228e-01
2	2R_13148750_SNP	13148750	1	T	G	0.006	-2.713257e-01	1.833288e-01	8.507494e-03	2.846568e-01	1.407700e-01	1.367703e-01	1.400649e-01
2	2R_13148752_DEL	13148752	6	G	GG	0.043	-2.663896e-02	7.122371e-02	6.603258e-02	2.933048e-01	7.088682e-01	6.967233e-01	6.987919e-01
2	2R_13148758_SNP	13148758	4	C	G	0.006	-9.038021e-02	1.843934e-01	1.000000e-05	2.437438e-01	6.246757e-01	6.199251e-01	6.207686e-01
2	2R_13148777_SNP	13148777	21	T	G	0.367	5.321331e-02	3.120181e-02	1.000000e-05	1.036666e-01	8.997992e-02	8.853449e-02	9.215394e-02
2	2R_13148826_SNP	13148826	3	C	T	0.218	-1.551476e-02	3.465493e-02	1.000000e-05	2.342907e-01	6.549586e-01	6.518747e-01	6.525706e-01
2	2R_13148860_SNP	13148860	6	A	G	0.031	-2.337082e-02	8.364612e-02	2.286220e-02	2.095528e-01	7.802848e-01	7.822117e-01	7.827861e-01
2	2R_13148861_INS	13148861	7	AG	A	0.031	-2.347627e-02	8.365286e-02	2.255587e-02	2.092870e-01	7.793366e-01	7.813001e-01	7.818811e-01
2	2R_13148885_SNP	13148885	2	G	A	0.018	2.454049e-02	1.071673e-01	1.000000e-05	2.451142e-01	8.191567e-01	8.126630e-01	8.131336e-01
2	2R_13148891_SNP	13148891	3	A	C	0.006	-1.670389e-01	1.840673e-01	1.000000e-05	2.386524e-01	3.654642e-01	3.612936e-01	3.632214e-01
2	2R_13148897_SNP	13148897	8	C	T	0.306	7.260164e-03	3.154732e-02	1.000000e-05	2.533634e-01	8.182697e-01	8.098995e-01	8.105699e-01
2	2R_13148920_SNP	13148920	0	T	A	0.006	1.848751e-01	1.839545e-01	1.000000e-05	2.319240e-01	3.163573e-01	3.125849e-01	3.147871e-01
2	2R_13148928_SNP	13148928	9	C	G	0.321	-4.267908e-04	3.125594e-02	1.000000e-05	2.287976e-01	9.891219e-01	9.894054e-01	9.894215e-01
2	2R_13148975_SNP	13148975	10	C	T	0.070	1.576263e-02	5.749188e-02	1.000000e-05	2.000528e-01	7.842937e-01	7.905006e-01	7.913072e-01
2	2R_13148990_SNP	13148990	11	C	T	0.280	2.998171e-03	3.268922e-02	1.000000e-05	2.186568e-01	9.270331e-01	9.353114e-01	9.356060e-01
2	2R_13148993_SNP	13148993	10	G	A	0.266	1.094601e-02	3.311794e-02	1.000000e-05	1.930968e-01	7.414268e-01	7.465831e-01	7.476132e-01
2	2R_13149001_SNP	13149001	1	T	A	0.018	-8.933113e-02	1.069539e-01	1.000000e-05	1.000000e-05	4.047884e-01	4.088579e-01	4.215130e-01
2	2R_13149010_SNP	13149010	4	G	A	0.018	7.668624e-02	1.070309e-01	1.000000e-05	1.244614e-01	4.746974e-01	4.781684e-01	4.813364e-01
2	2R_13149018_SNP	13149018	12	G	A	0.269	3.138540e-03	3.320510e-02	1.000000e-05	2.194373e-01	9.248102e-01	9.320166e-01	9.322794e-01
2	2R_13149036_SNP	13149036	9	G	A	0.245	1.563676e-02	3.388861e-02	8.077341e-03	3.074783e-01	6.451038e-01	6.311048e-01	6.334985e-01
2	2R_13149041_DEL	13149041	1	A	ATTCCTAAAGTTCAAAGATTGAAAACTTGCTTAGA	0.006	4.240485e-02	1.844872e-01	1.000000e-05	2.213892e-01	8.184894e-01	8.195096e-01	8.198408e-01
2	2R_13149070_SNP	13149070	9	C	T	0.453	2.323124e-02	2.931873e-02	1.543743e-01	4.532638e-01	4.292767e-01	4.148573e-01	4.227854e-01
2	2R_13149073_SNP	13149073	8	G	A	0.031	-2.188299e-02	8.366615e-02	2.310561e-02	2.104048e-01	7.939917e-01	7.961304e-01	7.966724e-01
2	2R_13149077_SNP	13149077	9	A	C	0.434	-2.725356e-02	2.941197e-02	1.124080e-01	3.908452e-01	3.554718e-01	3.449559e-01	3.496165e-01
2	2R_13149079_SNP	13149079	12	T	C	0.449	2.582708e-02	2.962695e-02	2.050971e-01	5.216483e-01	3.846078e-01	3.706080e-01	3.812782e-01
2	2R_13149086_SNP	13149086	3	G	A	0.018	-8.880646e-02	1.069684e-01	1.000000e-05	1.000000e-05	4.076112e-01	4.117660e-01	4.245620e-01
2	2R_13149089_SNP	13149089	5	T	A	0.147	-2.458545e-02	4.061938e-02	1.000000e-05	1.971597e-01	5.458302e-01	5.459414e-01	5.471950e-01
2	2R_13149090_SNP	13149090	10	T	A	0.418	-2.305671e-02	2.966483e-02	8.198224e-02	3.516586e-01	4.381231e-01	4.270461e-01	4.306879e-01
2	2R_13149094_SNP	13149094	8	A	C	0.444	2.725256e-02	2.926676e-02	1.642944e-01	4.601628e-01	3.531138e-01	3.411837e-01	3.483457e-01
2	2R_13149101_DEL	13149101	6	A	AGTTAAAGTAAAAACCAT	0.444	-2.880097e-02	2.904236e-02	1.021907e-01	3.812499e-01	3.227929e-01	3.132071e-01	3.174837e-01
2	2R_13149129_SNP	13149129	4	C	T	0.433	-2.201467e-02	2.898546e-02	9.746226e-02	3.768539e-01	4.486262e-01	4.360271e-01	4.406289e-01
2	2R_13149132_SNP	13149132	8	C	T	0.081	-5.046719e-02	5.308623e-02	1.000000e-05	2.099400e-01	3.431569e-01	3.407799e-01	3.428489e-01
2	2R_13149134_SNP	13149134	1	A	T	0.012	-1.590999e-01	1.302838e-01	1.000000e-05	2.475230e-01	2.237496e-01	2.198273e-01	2.226146e-01
2	2R_13149140_SNP	13149140	7	C	T	0.093	-4.286284e-02	4.976844e-02	1.000000e-05	1.373362e-01	3.903453e-01	3.914351e-01	3.941940e-01
2	2R_13149142_SNP	13149142	7	A	T	0.099	-4.602179e-02	4.833005e-02	1.000000e-05	2.105807e-01	3.423599e-01	3.399140e-01	3.419860e-01
2	2R_13149143_SNP	13149143	5	T	C	0.098	-4.603157e-02	4.829714e-02	1.000000e-05	2.047333e-01	3.419296e-01	3.397323e-01	3.418291e-01
2	2R_13149158_SNP	13149158	8	A	G	0.438	1.912937e-02	2.932837e-02	9.805397e-02	3.847424e-01	5.151433e-01	5.002914e-01	5.056189e-01
2	2R_13149213_SNP	13149213	0	T	C	0.018	1.149391e-01	1.068005e-01	1.000000e-05	1.795916e-01	2.833978e-01	2.814840e-01	2.840715e-01
2	2R_13149224_SNP	13149224	0	A	C	0.030	1.156573e-01	8.303940e-02	1.000000e-05	2.264444e-01	1.655426e-01	1.624663e-01	1.655495e-01
2	2R_13149226_SNP	13149226	10	C	A	0.430	-2.279286e-02	2.953524e-02	7.572991e-02	3.617307e-01	4.413791e-01	4.294337e-01	4.333794e-01
2	2R_13149230_INS	13149230	11	CCGAC	A	0.427	-2.058303e-02	2.966938e-02	7.262828e-02	3.598385e-01	4.888108e-01	4.756380e-01	4.796895e-01
2	2R_13149236_SNP	13149236	0	C	G	0.018	1.149391e-01	1.068005e-01	1.000000e-05	1.795916e-01	2.833978e-01	2.814840e-01	2.840715e-01
2	2R_13149237_DEL	13149237	0	G	GC	0.018	1.149391e-01	1.068005e-01	1.000000e-05	1.795916e-01	2.833978e-01	2.814840e-01	2.840715e-01
2	2R_13149246_SNP	13149246	0	T	C	0.024	-3.106571e-02	9.306540e-02	1.000000e-05	1.896503e-01	7.389479e-01	7.448795e-01	7.460193e-01
2	2R_13149255_SNP	13149255	6	T	C	0.068	-1.723257e-02	5.743627e-02	1.000000e-05	2.944937e-01	7.645301e-01	7.468492e-01	7.491441e-01
2	2R_13149288_SNP	13149288	0	A	C	0.006	-6.749684e-02	1.844389e-01	1.000000e-05	1.545853e-01	7.148626e-01	7.254763e-01	7.282324e-01
2	2R_13149306_SNP	13149306	4	C	G	0.402	7.602742e-03	2.928735e-02	1.000000e-05	2.558875e-01	7.955007e-01	7.862408e-01	7.869911e-01
2	2R_13149307_SNP	13149307	3	A	G	0.400	8.561686e-03	2.922614e-02	1.000000e-05	2.570274e-01	7.699292e-01	7.610621e-01	7.618499e-01
2	2R_13149350_SNP	13149350	8	C	A	0.188	-2.145117e-02	3.722416e-02	1.000000e-05	2.317405e-01	5.652132e-01	5.620238e-01	5.630069e-01
2	2R_13149351_SNP	13149351	7	G	A	0.019	-2.374173e-01	1.074823e-01	5.479527e-01	8.526500e-01	2.855129e-02	2.748904e-02	3.221438e-02
2	2R_13149352_SNP	13149352	3	T	C	0.152	-1.126877e-02	3.993329e-02	1.000000e-05	1.969427e-01	7.781493e-01	7.845721e-01	7.854824e-01
2	2R_13149353_SNP	13149353	8	A	G	0.338	1.027139e-03	3.075672e-02	1.000000e-05	2.274201e-01	9.733992e-01	9.770509e-01	9.770969e-01
2	2R_13149356_SNP	13149356	5	C	T	0.417	-1.521088e-02	2.922642e-02	4.674593e-02	3.129931e-01	6.034436e-01	5.910796e-01	5.936334e-01
2	2R_13149357_SNP	13149357	0	A	G	0.018	-8.831014e-02	1.069531e-01	1.000000e-05	1.000000e-05	4.101649e-01	4.143975e-01	4.270587e-01
2	2R_13149368_SNP	13149368	0	T	A	0.006	-7.721347e-02	1.844538e-01	1.401308e-02	2.859509e-01	6.760452e-01	6.640697e-01	6.657463e-01
2	2R_13149393_SNP	13149393	0	T	A	0.012	1.137670e-01	1.305647e-01	1.000000e-05	2.171206e-01	3.848242e-01	3.819271e-01	3.837465e-01
2	2R_13149414_SNP	13149414	1	A	T	0.012	1.124134e-01	1.305765e-01	1.000000e-05	2.159576e-01	3.905347e-01	3.877287e-01	3.895204e-01
2	2R_13149416_SNP	13149416	0	C	A	0.006	4.681924e-02	1.844775e-01	1.000000e-05	2.271463e-01	7.999690e-01	7.990245e-01	7.993603e-01
2	2R_13149420_SNP	13149420	6	A	G	0.296	-1.101828e-02	3.164151e-02	1.000000e-05	2.342185e-01	7.281143e-01	7.251603e-01	7.256660e-01
2	2R_13149435_SNP	13149435	1	T	G	0.030	3.372955e-03	8.353045e-02	1.000000e-05	2.271890e-01	9.678387e-01	9.710426e-01	9.710985e-01
2	2R_13149438_SNP	13149438	9	G	T	0.365	-2.589222e-02	3.024641e-02	1.190864e-02	2.850674e-01	3.932081e-01	3.861253e-01	3.882769e-01
2	2R_13149515_SNP	13149515	4	T	C	0.018	5.470001e-03	1.071954e-01	1.000000e-05	2.375199e-01	9.593643e-01	9.493515e-01	9.496039e-01
2	2R_13149517_SNP	13149517	2	T	G	0.036	3.787094e-02	7.644143e-02	1.000000e-05	2.172491e-01	6.209559e-01	6.198713e-01	6.206921e-01
2	2R_13149530_SNP	13149530	0	A	G	0.012	-1.223383e-02	1.308595e-01	1.000000e-05	2.304234e-01	9.256284e-01	9.238932e-01	9.240132e-01
2	2R_13149574_SNP	13149574	1	T	C	0.030	-1.689280e-02	8.352057e-02	1.000000e-05	2.172964e-01	8.399618e-01	8.425544e-01	8.429088e-01
2	2R_13149575_SNP	13149575	8	G	A	0.338	-6.010715e-03	3.075328e-02	1.000000e-05	1.944405e-01	8.452801e-01	8.569724e-01	8.581916e-01
2	2R_13149601_SNP	13149601	2	T	A	0.024	-5.040257e-02	9.317846e-02	3.323247e-02	2.171795e-01	5.892843e-01	5.869609e-01	5.878891e-01
2	2R_13149642_SNP	13149642	0	C	T	0.006	1.253465e-01	1.842566e-01	1.000000e-05	1.904129e-01	4.972735e-01	4.970509e-01	4.985609e-01
2	2R_13149643_SNP	13149643	0	T	G	0.006	4.681924e-02	1.844775e-01	1.000000e-05	2.271463e-01	7.999690e-01	7.990245e-01	7.993603e-01
2	2R_13149661_SNP	13149661	13	C	G	0.045	2.187527e-02	7.113667e-02	1.000000e-05	2.331257e-01	7.588404e-01	7.562427e-01	7.566742e-01
2	2R_13149676_SNP	13149676	8	T	A	0.394	1.585304e-02	2.974565e-02	1.023388e-02	2.839947e-01	5.947787e-01	5.849011e-01	5.865196e-01
2	2R_13149699_SNP	13149699	0	G	T	0.006	7.359039e-02	1.844249e-01	1.000000e-05	2.045139e-01	6.903866e-01	6.922642e-01	6.930526e-01
2	2R_13149807_SNP	13149807	0	C	T	0.012	-1.223383e-02	1.308595e-01	1.000000e-05	2.304234e-01	9.256284e-01	9.238932e-01	9.240132e-01
2	2R_13149849_SNP	13149849	12	G	A	0.321	-4.208493e-04	3.156134e-02	1.000000e-05	2.285095e-01	9.893771e-01	9.931812e-01	9.931940e-01
2	2R_13149855_SNP	13149855	15	G	A	0.301	-1.988911e-03	3.243406e-02	1.000000e-05	2.255153e-01	9.511768e-01	9.556416e-01	9.557398e-01
2	2R_13149857_SNP	13149857	0	A	C	0.012	1.367142e-01	1.304321e-01	1.000000e-05	7.407468e-02	2.960868e-01	2.968435e-01	3.013132e-01
2	2R_13149886_SNP	13149886	0	A	G	0.006	-1.617482e-01	1.840857e-01	1.000000e-05	2.388175e-01	3.808573e-01	3.765799e-01	3.784237e-01
2	2R_13149888_SNP	13149888	12	A	T	0.378	-3.729155e-02	3.032231e-02	1.870261e-01	4.707627e-01	2.204977e-01	2.125652e-01	2.186084e-01
2	2R_13149904_SNP	13149904	5	T	G	0.043	-9.248100e-02	7.071111e-02	1.000000e-05	1.000000e-05	1.927254e-01	1.923063e-01	2.033162e-01
2	2R_13150016_SNP	13150016	0	A	G	0.006	5.334257e-01	1.818698e-01	1.363096e+00	1.000000e+05	3.831631e-03	2.114987e-03	7.010018e-03
2	2R_13150018_SNP	13150018	0	G	A	0.012	1.250728e-01	1.305024e-01	1.000000e-05	1.623425e-01	3.392576e-01	3.384594e-01	3.409658e-01
2	2R_13150041_SNP	13150041	3	A	G	0.012	-1.040946e-01	1.306277e-01	1.000000e-05	1.000000e-05	4.266588e-01	4.314093e-01	4.498194e-01
2	2R_13150058_SNP	13150058	10	G	C	0.228	5.214801e-02	3.465668e-02	1.000000e-05	1.749669e-01	1.343007e-01	1.320900e-01	1.353981e-01
2	2R_13150144_SNP	13150144	1	T	C	0.024	2.695135e-02	9.307993e-02	1.000000e-05	2.448740e-01	7.725214e-01	7.668206e-01	7.673456e-01
2	2R_13150145_SNP	13150145	5	G	A	0.160	7.339370e-02	3.893855e-02	1.000000e-05	1.591615e-01	6.119645e-02	5.967511e-02	6.285584e-02
2	2R_13150159_SNP	13150159	6	T	C	0.006	-1.632613e-02	1.845294e-01	1.000000e-05	2.361236e-01	9.296063e-01	9.232623e-01	9.234615e-01
2	2R_13150168_SNP	13150168	7	G	C	0.248	-4.483346e-02	3.337131e-02	1.000000e-05	2.877474e-01	1.809524e-01	1.763968e-01	1.795569e-01
2	2R_13150182_SNP	13150182	6	G	A	0.142	-6.410969e-03	4.140817e-02	1.000000e-05	2.207288e-01	8.771484e-01	8.803438e-01	8.805971e-01
2	2R_13150187_DEL	13150187	1	T	TA	0.006	1.393657e-01	1.841992e-01	1.000000e-05	2.466569e-01	4.503603e-01	4.455036e-01	4.470263e-01
2	2R_13150197_INS	13150197	18	G	GG	0.327	7.251731e-02	3.152869e-02	1.000000e-05	1.408657e-01	2.269076e-02	2.187353e-02	2.423698e-02
2	2R_13150200_SNP	13150200	0	C	T	0.012	-1.223383e-02	1.308595e-01	1.000000e-05	2.304234e-01	9.256284e-01	9.238932e-01	9.240132e-01
2	2R_13150222_INS	13150222	8	AA	A	0.069	4.877565e-03	5.747677e-02	1.000000e-05	2.409227e-01	9.324738e-01	9.234585e-01	9.237992e-01
2	2R_13150227_SNP	13150227	5	T	A	0.092	4.624886e-02	4.971868e-02	1.000000e-05	3.049283e-01	3.536127e-01	3.465819e-01	3.491089e-01
2	2R_13150228_SNP	13150228	5	A	C	0.092	4.624886e-02	4.971868e-02	1.000000e-05	3.049283e-01	3.536127e-01	3.465819e-01	3.491089e-01
2	2R_13150230_SNP	13150230	10	A	T	0.285	8.220572e-02	3.179367e-02	1.000000e-05	1.121073e-01	1.057978e-02	1.010863e-02	1.180386e-02
2	2R_13150231_SNP	13150231	0	T	A	0.006	-6.749684e-02	1.844389e-01	1.000000e-05	1.545853e-01	7.148626e-01	7.254763e-01	7.282324e-01
2	2R_13150233_SNP	13150233	8	A	G	0.188	8.146076e-02	3.672105e-02	1.000000e-05	7.109851e-02	2.788656e-02	2.704295e-02	2.973125e-02
2	2R_13150239_SNP	13150239	4	T	G	0.091	4.230137e-02	4.972442e-02	1.000000e-05	3.017070e-01	3.961525e-01	3.887299e-01	3.910666e-01
2	2R_13150243_SNP	13150243	7	A	G	0.180	7.890054e-02	3.722719e-02	1.000000e-05	1.000000e-05	3.554100e-02	3.463097e-02	3.849831e-02
2	2R_13150244_SNP	13150244	10	T	G	0.177	7.778622e-02	3.784889e-02	1.000000e-05	6.139289e-02	4.142851e-02	4.041072e-02	4.355128e-02
2	2R_13150258_SNP	13150258	5	A	G	0.221	7.129374e-02	3.429179e-02	1.000000e-05	1.290574e-01	3.915213e-02	3.802548e-02	4.092283e-02
2	2R_13150277_SNP	13150277	2	G	T	0.012	-2.212257e-02	1.308612e-01	1.000000e-05	2.378967e-01	8.659602e-01	8.610321e-01	8.613208e-01
2	2R_13150294_SNP	13150294	10	T	C	0.291	7.445840e-02	3.169344e-02	1.000000e-05	2.092177e-01	1.998388e-02	1.913043e-02	2.134050e-02
2	2R_13150296_SNP	13150296	8	C	G	0.362	-3.584341e-02	3.013377e-02	2.630752e-02	3.123801e-01	2.359508e-01	2.298173e-01	2.329391e-01
2	2R_13150301_SNP	13150301	3	T	A	0.042	-1.531939e-02	7.104522e-02	1.000000e-05	1.814275e-01	8.295419e-01	8.433278e-01	8.453244e-01
2	2R_13150302_SNP	13150302	3	T	A	0.042	-1.531939e-02	7.104522e-02	1.000000e-05	1.814275e-01	8.295419e-01	8.433278e-01	8.453244e-01
2	2R_13150307_SNP	13150307	4	T	C	0.043	-1.698294e-02	7.105254e-02	1.000000e-05	1.752376e-01	8.113853e-01	8.249566e-01	8.272343e-01
2	2R_13150308_SNP	13150308	6	A	T	0.093	-3.972298e-02	4.976829e-02	1.000000e-05	2.664433e-01	4.259189e-01	4.196043e-01	4.213994e-01
2	2R_13150310_SNP	13150310	4	G	A	0.037	-1.445233e-02	7.650721e-02	1.000000e-05	1.888630e-01	8.504008e-01	8.641103e-01	8.657614e-01
2	2R_13150313_SNP	13150313	5	C	A	0.043	-1.557158e-02	7.106421e-02	1.000000e-05	1.792664e-01	8.268259e-01	8.409851e-01	8.431193e-01
2	2R_13150320_SNP	13150320	9	C	G	0.220	8.358296e-02	3.460877e-02	1.000000e-05	1.000000e-05	1.681777e-02	1.621754e-02	1.871392e-02
2	2R_13150333_SNP	13150333	9	T	C	0.044	1.316941e-02	7.121249e-02	3.237335e-02	2.372996e-01	8.535087e-01	8.495937e-01	8.498887e-01
2	2R_13150335_SNP	13150335	0	A	T	0.012	8.045414e-02	1.307139e-01	1.000000e-05	1.148247e-01	5.390689e-01	5.450320e-01	5.488567e-01
2	2R_13150339_SNP	13150339	1	A	T	0.024	2.426101e-03	9.310323e-02	1.000000e-05	2.290352e-01	9.792422e-01	9.787852e-01	9.788173e-01
2	2R_13150354_SNP	13150354	1	G	T	0.006	-2.308874e-01	1.837287e-01	5.400566e-02	3.470982e-01	2.106367e-01	2.041352e-01	2.077165e-01
2	2R_13150369_INS	13150369	18	T	TTAGCACTCCAG	0.227	8.194938e-02	3.530804e-02	1.000000e-05	1.000000e-05	2.150369e-02	2.080731e-02	2.338515e-02
2	2R_13150371_SNP	13150371	18	T	C	0.133	1.188450e-03	4.418647e-02	1.000000e-05	2.312512e-01	9.785748e-01	9.736050e-01	9.736702e-01
2	2R_13150392_INS	13150392	11	TTCCAC	T	0.006	5.276364e-01	1.820129e-01	1.333058e+00	1.000000e+05	4.251270e-03	2.397023e-03	7.599794e-03
2	2R_13150395_INS	13150395	20	C	CAGTCC	0.216	8.914742e-02	3.608905e-02	1.264842e-01	4.883602e-01	1.451435e-02	1.349083e-02	1.556733e-02
2	2R_13150443_SNP	13150443	2	G	A	0.024	-1.174937e-02	9.310584e-02	1.000000e-05	2.387054e-01	8.997313e-01	8.933618e-01	8.936349e-01
2	2R_13150528_SNP	13150528	12	G	C	0.429	-3.849417e-02	2.963439e-02	1.201316e-01	4.295307e-01	1.957558e-01	1.883973e-01	1.931713e-01
2	2R_13150543_SNP	13150543	10	C	G	0.361	-4.525916e-02	3.027314e-02	1.000000e-05	2.576595e-01	1.368059e-01	1.333176e-01	1.365470e-01
2	2R_13150602_SNP	13150602	2	T	C	0.006	-1.993891e-01	1.838698e-01	2.590239e-04	2.959117e-01	2.797583e-01	2.730534e-01	2.758394e-01
2	2R_13150611_SNP	13150611	0	T	C	0.006	1.394952e-01	1.841953e-01	1.000000e-05	2.469948e-01	4.499304e-01	4.450471e-01	4.465738e-01
2	2R_13150616_SNP	13150616	0	A	T	0.018	-8.831014e-02	1.069531e-01	1.000000e-05	1.000000e-05	4.101649e-01	4.143975e-01	4.270587e-01
2	2R_13150635_SNP	13150635	1	T	G	0.006	-1.570254e-01	1.841137e-01	1.000000e-05	2.652630e-01	3.949592e-01	3.889517e-01	3.908769e-01
2	2R_13150639_SNP	13150639	0	A	G	0.018	-8.831014e-02	1.069531e-01	1.000000e-05	1.000000e-05	4.101649e-01	4.143975e-01	4.270587e-01
2	2R_13150674_DEL	13150674	1	G	GT	0.006	-1.570254e-01	1.841137e-01	1.000000e-05	2.652630e-01	3.949592e-01	3.889517e-01	3.908769e-01
2	2R_13150686_SNP	13150686	1	A	C	0.006	1.329366e-02	1.845137e-01	1.000000e-05	2.377956e-01	9.426512e-01	9.339330e-01	9.341777e-01
2	2R_13150710_SNP	13150710	1	C	G	0.006	3.048570e-01	1.829932e-01	1.000000e-05	2.907948e-01	9.760982e-02	9.430068e-02	9.764769e-02
2	2R_13150725_SNP	13150725	4	A	T	0.006	1.569723e-01	1.841240e-01	1.000000e-05	3.280804e-01	3.951452e-01	3.854635e-01	3.883155e-01
2	2R_13150793_SNP	13150793	0	G	C	0.024	4.357383e-02	9.303519e-02	1.000000e-05	2.170409e-01	6.401426e-01	6.392020e-01	6.399676e-01
2	2R_13150804_SNP	13150804	1	T	C	0.144	5.219693e-02	4.037929e-02	1.113317e-02	3.238368e-01	1.979230e-01	1.921552e-01	1.954987e-01
2	2R_13150815_SNP	13150815	13	A	G	0.090	7.630578e-02	5.123578e-02	8.200318e-02	4.228715e-01	1.383041e-01	1.326559e-01	1.368955e-01
2	2R_13150818_SNP	13150818	6	C	T	0.006	-1.048022e-01	1.845016e-01	1.103797e-01	4.358259e-01	5.707832e-01	5.492457e-01	5.584681e-01
2	2R_13150821_SNP	13150821	7	C	T	0.155	4.618484e-02	3.987095e-02	1.000000e-05	3.022119e-01	2.483816e-01	2.423931e-01	2.453533e-01
2	2R_13150827_SNP	13150827	31	A	G	0.007	9.109080e-03	1.846371e-01	1.000000e-05	2.246763e-01	9.607116e-01	9.682382e-01	9.683539e-01
2	2R_13150852_DEL	13150852	6	GATC	G	0.259	-4.215552e-02	3.281904e-02	1.000000e-05	1.508531e-01	2.007625e-01	1.990587e-01	2.022768e-01
2	2R_13150872_SNP	13150872	8	A	C	0.400	-1.075802e-02	2.967521e-02	1.000000e-05	2.518600e-01	7.174206e-01	7.108134e-01	7.115427e-01
2	2R_13150900_SNP	13150900	1	A	C	0.012	1.817527e-01	1.301052e-01	1.000000e-05	1.896509e-01	1.642879e-01	1.619553e-01	1.651009e-01
2	2R_13150905_SNP	13150905	4	A	C	0.030	-6.335178e-02	8.340965e-02	1.000000e-05	1.488737e-01	4.486153e-01	4.501618e-01	4.526190e-01
2	2R_13150907_SNP	13150907	14	A	T	0.396	-1.249501e-02	3.029443e-02	1.000000e-05	2.540311e-01	6.805402e-01	6.739236e-01	6.747557e-01
2	2R_13150917_SNP	13150917	4	T	G	0.049	-6.077185e-02	6.652071e-02	1.000000e-05	6.489951e-02	3.622637e-01	3.646117e-01	3.695104e-01
2	2R_13150934_INS	13150934	4	ATG	A	0.006	5.340867e-01	1.818657e-01	1.373337e+00	1.000000e+05	3.788465e-03	2.081328e-03	6.976005e-03
2	2R_13150935_SNP	13150935	14	T	C	0.383	-1.154017e-02	3.048010e-02	1.000000e-05	2.749236e-01	7.054589e-01	6.945586e-01	6.958713e-01
2	2R_13150938_INS	13150938	4	AAAAAAAA	A	0.006	5.340867e-01	1.818657e-01	1.373337e+00	1.000000e+05	3.788465e-03	2.081328e-03	6.976005e-03
2	2R_13150962_SNP	13150962	6	C	T	0.019	-8.837024e-02	1.069890e-01	1.000000e-05	1.000000e-05	4.100038e-01	4.142315e-01	4.271173e-01
2	2R_13150969_SNP	13150969	10	C	T	0.025	2.760257e-01	9.066951e-02	2.639993e-02	3.020219e-01	2.712637e-03	2.494123e-03	3.284852e-03
2	2R_13150985_SNP	13150985	11	T	A	0.185	2.858988e-02	3.776842e-02	1.000000e-05	2.092678e-01	4.501358e-01	4.480867e-01	4.496084e-01
2	2R_13151005_SNP	13151005	5	A	G	0.006	-1.643338e-01	1.840889e-01	1.000000e-05	2.379052e-01	3.733170e-01	3.691867e-01	3.710690e-01
2	2R_13151006_SNP	13151006	10	T	C	0.203	3.430057e-02	3.632540e-02	1.382490e-02	2.920333e-01	3.464099e-01	3.394417e-01	3.418770e-01
2	2R_13151008_SNP	13151008	9	T	A	0.195	3.433527e-02	3.674271e-02	2.672566e-02	3.038220e-01	3.514145e-01	3.439341e-01	3.465093e-01
2	2R_13151028_SNP	13151028	3	A	G	0.030	1.956761e-01	8.215447e-02	1.000000e-05	1.849643e-01	1.835975e-02	1.756396e-02	1.970544e-02
2	2R_13151086_SNP	13151086	6	A	T	0.204	3.632158e-02	3.577608e-02	1.000000e-05	2.290196e-01	3.114653e-01	3.079954e-01	3.102243e-01
2	2R_13151121_SNP	13151121	1	A	T	0.024	-1.499060e-01	9.237360e-02	1.000000e-05	1.000000e-05	1.065249e-01	1.053951e-01	1.140815e-01
2	2R_13151129_SNP	13151129	1	A	C	0.012	-7.553217e-02	1.307363e-01	1.000000e-05	1.844367e-01	5.642197e-01	5.657511e-01	5.671688e-01
2	2R_13151139_SNP	13151139	12	A	C	0.487	1.219206e-02	2.945220e-02	1.000000e-05	1.375253e-01	6.794370e-01	6.898212e-01	6.934506e-01
2	2R_13151201_DEL	13151201	2	C	CC	0.024	-8.096616e-03	9.310819e-02	1.000000e-05	2.316092e-01	9.308087e-01	9.280276e-01	9.281497e-01
2	2R_13151236_SNP	13151236	1	A	G	0.018	5.901494e-02	1.070804e-01	1.000000e-05	2.241116e-01	5.822873e-01	5.800426e-01	5.809646e-01
2	2R_13151239_SNP	13151239	0	T	A	0.006	1.989781e-02	1.845068e-01	1.000000e-05	2.357241e-01	9.142503e-01	9.090762e-01	9.092774e-01
2	2R_13151278_SNP	13151278	0	T	G	0.006	-8.037568e-02	1.844078e-01	1.000000e-05	2.132612e-01	6.635058e-01	6.634111e-01	6.641436e-01
2	2R_13151323_SNP	13151323	5	C	G	0.221	-2.808853e-02	3.466689e-02	1.000000e-05	2.304409e-01	4.189618e-01	4.150355e-01	4.166633e-01
2	2R_13151343_SNP	13151343	0	A	T	0.012	-7.636705e-02	1.307287e-01	1.000000e-05	1.842383e-01	5.599027e-01	5.613634e-01	5.627944e-01
2	2R_13151405_SNP	13151405	10	T	A	0.259	-3.160685e-02	3.332755e-02	1.049726e-01	3.953539e-01	3.443197e-01	3.334944e-01	3.382647e-01
2	2R_13151411_SNP	13151411	2	C	T	0.024	5.612210e-02	9.300836e-02	1.000000e-05	2.654587e-01	5.470601e-01	5.400325e-01	5.413683e-01
2	2R_13151414_SNP	13151414	0	C	G	0.006	-3.303497e-01	1.827231e-01	1.000000e-05	1.000000e-05	7.242838e-02	7.127499e-02	7.576665e-02
2	2R_13151419_INS	13151419	5	CGC	C	0.147	-2.046865e-03	4.066387e-02	1.000000e-05	2.294446e-01	9.599150e-01	9.588546e-01	9.589176e-01
2	2R_13151439_SNP	13151439	3	A	C	0.012	-2.880364e-03	1.308771e-01	1.000000e-05	2.275863e-01	9.824679e-01	9.909338e-01	9.909702e-01
2	2R_13151446_SNP	13151446	2	G	C	0.018	1.493722e-02	1.071780e-01	1.000000e-05	2.309852e-01	8.893280e-01	8.873921e-01	8.875717e-01
2	2R_13151447_SNP	13151447	3	C	A	0.127	-5.913228e-04	4.297165e-02	1.000000e-05	2.292297e-01	9.890374e-01	9.873895e-01	9.874096e-01
2	2R_13151449_SNP	13151449	0	C	A	0.006	-3.303497e-01	1.827231e-01	1.000000e-05	1.000000e-05	7.242838e-02	7.127499e-02	7.576665e-02
2	2R_13151453_SNP	13151453	11	T	A	0.459	8.462311e-03	2.945761e-02	1.000000e-05	2.323723e-01	7.742632e-01	7.716181e-01	7.720142e-01
2	2R_13151468_SNP	13151468	0	A	G	0.006	-2.599747e-01	1.834067e-01	1.000000e-05	1.286744e-01	1.582178e-01	1.566294e-01	1.601647e-01
2	2R_13151476_SNP	13151476	0	C	T	0.006	5.334257e-01	1.818698e-01	1.363096e+00	1.000000e+05	3.831631e-03	2.114987e-03	7.010018e-03
2	2R_13151487_SNP	13151487	0	A	C	0.006	1.394952e-01	1.841953e-01	1.000000e-05	2.469948e-01	4.499304e-01	4.450471e-01	4.465738e-01
2	2R_13151495_INS	13151495	22	TT	T	0.411	5.275365e-02	3.067237e-02	1.000000e-05	2.126445e-01	8.731291e-02	8.511560e-02	8.836776e-02
2	2R_13151506_SNP	13151506	2	T	A	0.018	2.592671e-01	1.052783e-01	1.000000e-05	1.000000e-05	1.481121e-02	1.425733e-02	1.652791e-02
2	2R_13151513_SNP	13151513	0	G	A	0.006	-4.245293e-02	1.844839e-01	1.000000e-05	2.537282e-01	8.182840e-01	8.090617e-01	8.097491e-01
2	2R_13151536_SNP	13151536	3	G	A	0.127	2.943526e-02	4.291090e-02	1.000000e-05	2.169602e-01	4.936938e-01	4.914383e-01	4.927278e-01
2	2R_13151544_SNP	13151544	7	G	A	0.168	-7.199381e-02	3.852008e-02	2.943696e-01	6.345141e-01	6.338526e-02	6.012653e-02	6.525781e-02
2	2R_13151560_DEL	13151560	0	T	TG	0.006	2.095078e-01	1.837954e-01	1.000000e-05	6.685302e-02	2.559712e-01	2.561288e-01	2.606771e-01
2	2R_13151568_SNP	13151568	0	A	T	0.054	-2.232923e-02	6.300892e-02	1.000000e-05	2.064236e-01	7.235023e-01	7.258056e-01	7.265056e-01
2	2R_13151569_SNP	13151569	0	C	G	0.012	1.609302e-01	1.303305e-01	6.120318e-02	3.680113e-01	2.186553e-01	2.115868e-01	2.154038e-01
2	2R_13151579_SNP	13151579	5	T	C	0.006	-2.737933e-01	1.833882e-01	2.703173e-02	2.762245e-01	1.373431e-01	1.334896e-01	1.367688e-01
2	2R_13151581_SNP	13151581	5	C	T	0.006	-1.655042e-02	1.845257e-01	1.000000e-05	2.362174e-01	9.286404e-01	9.222879e-01	9.224896e-01
2	2R_13151587_SNP	13151587	0	A	C	0.006	1.432019e-01	1.841782e-01	1.000000e-05	2.080260e-01	4.379598e-01	4.359307e-01	4.375162e-01
2	2R_13151595_SNP	13151595	3	T	C	0.042	-1.169734e-01	7.191918e-02	5.553624e-01	8.594508e-01	1.057495e-01	1.037752e-01	1.156908e-01
2	2R_13151598_SNP	13151598	0	T	C	0.030	-6.677972e-02	8.336223e-02	1.000000e-05	1.415884e-01	4.242311e-01	4.256894e-01	4.283439e-01
2	2R_13151632_SNP	13151632	0	T	C	0.030	-7.860718e-03	8.352096e-02	1.000000e-05	2.286466e-01	9.251299e-01	9.245213e-01	9.246366e-01
2	2R_13151636_SNP	13151636	9	A	T	0.063	9.284002e-03	6.009045e-02	1.000000e-05	1.950589e-01	8.774028e-01	8.940668e-01	8.955134e-01
2	2R_13151643_SNP	13151643	3	T	C	0.115	-5.181988e-02	4.468564e-02	1.000000e-05	2.333180e-01	2.478549e-01	2.440999e-01	2.467215e-01
2	2R_13151653_INS	13151653	19	A	AA	0.289	-3.864194e-02	3.312979e-02	2.554085e-02	3.206370e-01	2.451336e-01	2.384420e-01	2.416260e-01
2	2R_13151704_SNP	13151704	9	G	A	0.453	-3.551607e-02	2.917928e-02	1.000000e-05	2.684149e-01	2.252680e-01	2.204953e-01	2.233502e-01
2	2R_13151705_SNP	13151705	2	A	T	0.018	5.997110e-02	1.070831e-01	1.000000e-05	2.792125e-01	5.762053e-01	5.671375e-01	5.686610e-01
2	2R_13151780_SNP	13151780	0	T	G	0.018	-1.141837e-02	1.089958e-01	1.562337e-01	2.261568e-01	9.166929e-01	9.166444e-01	9.167830e-01
2	2R_13151788_SNP	13151788	0	C	T	0.006	8.208188e-03	1.845122e-01	1.000000e-05	2.252063e-01	9.645706e-01	9.720857e-01	9.721868e-01
2	2R_13151845_SNP	13151845	3	A	G	0.115	-4.775000e-03	4.486474e-02	1.000000e-05	2.221279e-01	9.153689e-01	9.192065e-01	9.193988e-01
2	2R_13151850_SNP	13151850	0	T	G	0.030	-1.072978e-02	8.351904e-02	1.000000e-05	2.237482e-01	8.979317e-01	9.003070e-01	9.004928e-01
2	2R_13151859_SNP	13151859	0	G	C	0.012	5.739620e-02	1.307871e-01	1.000000e-05	2.188020e-01	6.613394e-01	6.602836e-01	6.609790e-01
2	2R_13151861_SNP	13151861	0	G	C	0.006	-2.197935e-02	1.845054e-01	1.000000e-05	2.319996e-01	9.053197e-01	9.026909e-01	9.028529e-01
2	2R_13151877_SNP	13151877	7	C	T	0.435	-5.013874e-02	2.898648e-02	1.000000e-05	5.635480e-02	8.553760e-02	8.429151e-02	8.820199e-02
2	2R_13151888_SNP	13151888	0	T	C	0.030	-1.072978e-02	8.351904e-02	1.000000e-05	2.237482e-01	8.979317e-01	9.003070e-01	9.004928e-01
2	2R_13151903_SNP	13151903	0	T	C	0.006	-1.659451e-01	1.840632e-01	1.000000e-05	2.384161e-01	3.685937e-01	3.644357e-01	3.663455e-01
2	2R_13151915_DEL	13151915	1	A	AATT	0.012	-8.461801e-02	1.307028e-01	1.000000e-05	3.080633e-02	5.182624e-01	5.262410e-01	5.352381e-01
2	2R_13151925_SNP	13151925	8	G	C	0.469	-8.994153e-03	2.913577e-02	1.000000e-05	2.829487e-01	7.579384e-01	7.437716e-01	7.454609e-01
2	2R_13151936_SNP	13151936	3	G	A	0.018	-7.818526e-02	1.070183e-01	1.000000e-05	2.263733e-01	4.660665e-01	4.630071e-01	4.644008e-01
2	2R_13151957_SNP	13151957	2	G	T	0.024	-1.518635e-02	9.395863e-02	1.073511e-01	2.282420e-01	8.717954e-01	8.709866e-01	8.711895e-01
2	2R_13151978_SNP	13151978	13	C	T	0.232	-9.361462e-03	3.498475e-02	1.000000e-05	1.887344e-01	7.893494e-01	7.981150e-01	7.993897e-01
2	2R_13151982_SNP	13151982	14	G	T	0.292	-4.551891e-02	3.240456e-02	1.000000e-05	1.826592e-01	1.619769e-01	1.596915e-01	1.628738e-01
2	2R_13151992_SNP	13151992	12	G	A	0.429	2.005439e-02	2.971434e-02	1.000000e-05	1.654840e-01	5.006743e-01	5.023056e-01	5.042749e-01
2	2R_13152001_SNP	13152001	4	T	G	0.061	7.978374e-02	5.971315e-02	1.000000e-05	1.935129e-01	1.833398e-01	1.809256e-01	1.839707e-01
2	2R_13152002_SNP	13152002	3	C	T	0.006	-2.291998e-01	1.842725e-01	2.079743e-01	5.225544e-01	2.153235e-01	2.070680e-01	2.140620e-01
2	2R_13152029_SNP	13152029	7	T	A	0.025	-2.993694e-02	9.311704e-02	1.000000e-05	2.207219e-01	7.482375e-01	7.483152e-01	7.487859e-01
2	2R_13152031_SNP	13152031	5	T	A	0.012	-1.986138e-01	1.301805e-01	1.627433e-01	4.785821e-01	1.289925e-01	1.234187e-01	1.283673e-01
2	2R_13152034_SNP	13152034	10	T	C	0.032	1.319690e-02	8.359811e-02	1.000000e-05	2.309998e-01	8.747580e-01	8.726962e-01	8.729000e-01
2	2R_13152040_SNP	13152040	8	A	G	0.119	8.462216e-03	4.495298e-02	1.000000e-05	2.397754e-01	8.509138e-01	8.454771e-01	8.458145e-01
2	2R_13152053_SNP	13152053	7	T	A	0.019	-8.943316e-02	1.069900e-01	1.000000e-05	1.000000e-05	4.044115e-01	4.084696e-01	4.212112e-01
2	2R_13152060_SNP	13152060	17	A	C	0.305	1.736425e-02	3.249923e-02	1.000000e-05	2.466552e-01	5.938507e-01	5.891699e-01	5.901297e-01
2	2R_13152074_SNP	13152074	15	T	A	0.118	-5.317265e-03	4.615901e-02	1.000000e-05	2.246700e-01	9.084302e-01	9.106532e-01	9.108144e-01
2	2R_13152075_SNP	13152075	16	C	A	0.013	-1.998016e-01	1.302113e-01	1.508474e-01	4.645115e-01	1.268249e-01	1.213844e-01	1.261290e-01
2	2R_13152076_SNP	13152076	29	C	T	0.460	1.754570e-02	3.127568e-02	1.000000e-05	1.827090e-01	5.755531e-01	5.774353e-01	5.788700e-01
2	2R_13152077_SNP	13152077	14	A	C	0.006	1.909144e-01	1.835379e-01	3.736017e-01	1.000000e+05	2.997641e-01	2.615013e-01	3.106872e-01
2	2R_13152082_DEL	13152082	15	C	TT	0.007	1.889770e-01	1.835566e-01	3.715152e-01	1.000000e+05	3.047287e-01	2.654838e-01	3.156552e-01
2	2R_13152086_SNP	13152086	13	C	T	0.123	5.134691e-03	4.505405e-02	1.000000e-05	2.406553e-01	9.094014e-01	9.013569e-01	9.016767e-01
2	2R_13152092_SNP	13152092	14	T	C	0.032	-1.089438e-01	8.321137e-02	1.000000e-05	1.664940e-01	1.922618e-01	1.902412e-01	1.933782e-01
2	2R_13152107_SNP	13152107	17	T	G	0.013	-2.010750e-01	1.302144e-01	1.575619e-01	4.731599e-01	1.244479e-01	1.190452e-01	1.238663e-01
2	2R_13152116_SNP	13152116	21	A	C	0.014	5.302395e-02	1.309111e-01	1.000000e-05	2.367824e-01	6.859711e-01	6.825618e-01	6.831845e-01
2	2R_13152134_SNP	13152134	20	T	G	0.007	-9.989388e-02	1.844251e-01	1.000000e-05	5.276526e-02	5.887858e-01	5.997454e-01	6.082215e-01
2	2R_13152152_SNP	13152152	20	A	C	0.007	-2.770743e-01	1.834403e-01	3.357938e-02	2.829624e-01	1.328343e-01	1.289723e-01	1.322852e-01
2	2R_13152155_SNP	13152155	19	G	A	0.027	6.768269e-02	9.309364e-02	1.000000e-05	2.346937e-01	4.682262e-01	4.643172e-01	4.657092e-01
2	2R_13152162_SNP	13152162	19	T	C	0.013	-1.186852e-01	1.321871e-01	3.061647e-01	6.286701e-01	3.705616e-01	3.593879e-01	3.744944e-01
2	2R_13152169_SNP	13152169	21	G	A	0.136	9.588369e-03	4.424983e-02	1.000000e-05	2.455770e-01	8.287182e-01	8.216739e-01	8.221469e-01
2	2R_13152175_SNP	13152175	24	G	A	0.146	1.506588e-02	4.342030e-02	1.000000e-05	2.545462e-01	7.290476e-01	7.216290e-01	7.223936e-01
2	2R_13152176_SNP	13152176	24	A	C	0.146	1.279216e-02	4.342470e-02	1.000000e-05	2.574530e-01	7.686809e-01	7.597951e-01	7.605942e-01
2	2R_13152238_SNP	13152238	32	T	A	0.037	5.867914e-03	8.382501e-02	1.000000e-05	2.442414e-01	9.442764e-01	9.297926e-01	9.303015e-01
2	2R_13152249_SNP	13152249	30	T	A	0.022	-1.622944e-02	1.091947e-01	1.551700e-01	2.251008e-01	8.820273e-01	8.817062e-01	8.819052e-01
2	2R_13152265_SNP	13152265	28	T	C	0.029	-1.271195e-01	9.280152e-02	1.000000e-05	2.160286e-01	1.725995e-01	1.696464e-01	1.727015e-01
2	2R_13152320_SNP	13152320	18	T	G	0.027	3.838977e-02	9.318554e-02	1.000000e-05	2.386358e-01	6.808919e-01	6.768002e-01	6.774493e-01
2	2R_13152332_SNP	13152332	26	G	A	0.373	2.223134e-02	3.187183e-02	1.000000e-05	1.200787e-01	4.864513e-01	4.903939e-01	4.937989e-01
2	2R_13152339_SNP	13152339	20	T	A	0.419	-1.200162e-02	3.063489e-02	1.000000e-05	3.057818e-01	6.957358e-01	6.789733e-01	6.815065e-01
2	2R_13152347_SNP	13152347	7	T	C	0.056	-4.740549e-02	6.300309e-02	1.000000e-05	2.585593e-01	4.528574e-01	4.472003e-01	4.487973e-01
2	2R_13152350_SNP	13152350	9	C	T	0.069	-4.192350e-02	5.740871e-02	5.198112e-02	3.505251e-01	4.662583e-01	4.532480e-01	4.569315e-01
2	2R_13152353_SNP	13152353	12	A	T	0.212	-2.751825e-02	3.600154e-02	1.000000e-05	1.505897e-01	4.457361e-01	4.471335e-01	4.495532e-01
2	2R_13152364_SNP	13152364	1	C	T	0.012	-1.256845e-01	1.305616e-01	1.876126e-02	2.651287e-01	3.371258e-01	3.315959e-01	3.338141e-01
2	2R_13152367_SNP	13152367	3	T	A	0.018	6.869473e-02	1.070575e-01	1.000000e-05	2.839372e-01	5.219777e-01	5.135259e-01	5.152430e-01
2	2R_13152369_SNP	13152369	3	C	A	0.018	5.893908e-02	1.070925e-01	1.000000e-05	2.791219e-01	5.828146e-01	5.736546e-01	5.751653e-01
2	2R_13152376_SNP	13152376	12	C	A	0.282	8.855756e-03	3.272370e-02	1.000000e-05	2.362665e-01	7.870179e-01	7.837606e-01	7.841541e-01
2	2R_13152420_SNP	13152420	10	G	C	0.468	3.028349e-02	2.923514e-02	1.000000e-05	2.170120e-01	3.017745e-01	2.983846e-01	3.006844e-01
2	2R_13152424_SNP	13152424	4	A	G	0.177	3.673950e-03	3.765085e-02	1.000000e-05	2.351331e-01	9.223840e-01	9.172823e-01	9.174655e-01
2	2R_13152433_SNP	13152433	8	C	A	0.100	1.537839e-02	4.846390e-02	1.000000e-05	2.171863e-01	7.514023e-01	7.526266e-01	7.531198e-01
2	2R_13152436_SNP	13152436	6	A	T	0.438	2.701271e-02	2.907525e-02	6.993158e-02	3.508087e-01	3.542059e-01	3.445276e-01	3.480725e-01
2	2R_13152438_SNP	13152438	0	G	A	0.018	-1.338945e-01	1.066674e-01	1.000000e-05	1.168251e-01	2.111516e-01	2.100989e-01	2.136416e-01
2	2R_13152441_SNP	13152441	3	C	A	0.176	-1.014252e-02	3.761921e-02	1.000000e-05	2.030180e-01	7.877951e-01	7.930114e-01	7.937345e-01
2	2R_13152475_SNP	13152475	3	C	G	0.127	1.119640e-03	4.297159e-02	1.000000e-05	2.309693e-01	9.792445e-01	9.741232e-01	9.741823e-01
2	2R_13152543_SNP	13152543	1	A	T	0.018	-8.735937e-02	1.069637e-01	1.000000e-05	1.000000e-05	4.152590e-01	4.196486e-01	4.321864e-01
2	2R_13152550_SNP	13152550	1	C	T	0.006	-3.302424e-01	1.827276e-01	1.000000e-05	1.000000e-05	7.252725e-02	7.137364e-02	7.587275e-02
2	2R_13152614_SNP	13152614	0	T	C	0.006	-6.551921e-02	1.844432e-01	1.000000e-05	1.882114e-01	7.228704e-01	7.284892e-01	7.296634e-01
2	2R_13152615_SNP	13152615	0	T	C	0.006	-6.551921e-02	1.844432e-01	1.000000e-05	1.882114e-01	7.228704e-01	7.284892e-01	7.296634e-01
2	2R_13152617_SNP	13152617	3	G	T	0.018	1.161603e-01	1.067401e-01	3.411383e-01	7.727837e-01	2.780607e-01	2.653873e-01	2.847323e-01
2	2R_13152624_SNP	13152624	13	C	T	0.077	-3.829986e-02	5.546499e-02	1.436285e-01	4.003253e-01	4.908296e-01	4.779886e-01	4.839075e-01
2	2R_13152625_SNP	13152625	0	A	C	0.006	-2.197935e-02	1.845054e-01	1.000000e-05	2.319996e-01	9.053197e-01	9.026909e-01	9.028529e-01
2	2R_13152626_DEL	13152626	2	G	AAC	0.006	-9.226362e-02	1.843810e-01	1.000000e-05	1.619564e-01	6.174586e-01	6.226242e-01	6.246446e-01
2	2R_13152626_SNP	13152626	13	G	A	0.297	-1.689492e-02	3.231824e-02	1.000000e-05	2.112158e-01	6.018333e-01	6.010250e-01	6.019509e-01
2	2R_13152630_SNP	13152630	7	T	A	0.118	-9.943702e-02	4.511997e-02	8.305494e-01	1.263308e+00	2.891217e-02	2.884985e-02	3.664945e-02
2	2R_13152631_DEL	13152631	14	A	AA	0.214	-2.429373e-02	3.607860e-02	1.000000e-05	1.687982e-01	5.016573e-01	5.031706e-01	5.050515e-01
2	2R_13152644_SNP	13152644	0	A	C	0.012	-9.075481e-02	1.306733e-01	1.000000e-05	2.043673e-01	4.883290e-01	4.871427e-01	4.885289e-01
2	2R_13152678_SNP	13152678	0	A	G	0.006	-9.171073e-03	1.845119e-01	1.000000e-05	2.277212e-01	9.604176e-01	9.619363e-01	9.619982e-01
2	2R_13152681_SNP	13152681	0	A	C	0.006	-1.927136e-02	1.845072e-01	1.000000e-05	2.224513e-01	9.169401e-01	9.211684e-01	9.213525e-01
2	2R_13152700_SNP	13152700	0	C	G	0.018	-1.141837e-02	1.089958e-01	1.562337e-01	2.261568e-01	9.166929e-01	9.166444e-01	9.167830e-01
2	2R_13152701_SNP	13152701	3	T	A	0.024	5.262710e-02	9.302765e-02	1.000000e-05	2.272430e-01	5.723517e-01	5.697425e-01	5.706963e-01
2	2R_13152709_SNP	13152709	1	G	A	0.012	-1.150439e-01	1.320939e-01	3.026446e-01	6.248520e-01	3.850527e-01	3.734333e-01	3.889120e-01
2	2R_13152710_INS	13152710	0	CC	C	0.006	-9.524775e-02	1.843651e-01	1.000000e-05	1.699428e-01	6.061051e-01	6.100736e-01	6.118154e-01
2	2R_13152713_SNP	13152713	1	T	A	0.018	-1.194859e-02	1.090006e-01	1.561843e-01	2.261195e-01	9.128436e-01	9.127481e-01	9.128926e-01
2	2R_13152715_SNP	13152715	1	C	A	0.012	-1.150439e-01	1.320939e-01	3.026446e-01	6.248520e-01	3.850527e-01	3.734333e-01	3.889120e-01
2	2R_13152745_SNP	13152745	0	C	A	0.018	-1.141837e-02	1.089958e-01	1.562337e-01	2.261568e-01	9.166929e-01	9.166444e-01	9.167830e-01
2	2R_13152746_INS	13152746	0	CT	C	0.018	-1.141837e-02	1.089958e-01	1.562337e-01	2.261568e-01	9.166929e-01	9.166444e-01	9.167830e-01
2	2R_13152752_SNP	13152752	1	A	G	0.012	-1.248003e-01	1.305691e-01	1.953389e-02	2.660263e-01	3.405541e-01	3.349618e-01	3.371686e-01
2	2R_13152764_SNP	13152764	0	G	T	0.018	-1.141837e-02	1.089958e-01	1.562337e-01	2.261568e-01	9.166929e-01	9.166444e-01	9.167830e-01
2	2R_13152771_SNP	13152771	0	C	T	0.018	-1.141837e-02	1.089958e-01	1.562337e-01	2.261568e-01	9.166929e-01	9.166444e-01	9.167830e-01
2	2R_13152776_SNP	13152776	0	C	A	0.018	-1.141837e-02	1.089958e-01	1.562337e-01	2.261568e-01	9.166929e-01	9.166444e-01	9.167830e-01
2	2R_13152781_SNP	13152781	8	A	T	0.469	5.893524e-02	2.878292e-02	1.000000e-05	2.248441e-01	4.217734e-02	4.062547e-02	4.347958e-02
2	2R_13152825_SNP	13152825	6	A	C	0.469	5.457059e-02	2.865090e-02	1.000000e-05	2.249101e-01	5.855201e-02	5.664677e-02	5.972857e-02
2	2R_13152827_SNP	13152827	10	T	A	0.152	-5.980796e-02	4.051064e-02	1.000000e-05	1.500735e-01	1.417440e-01	1.398772e-01	1.432836e-01
2	2R_13152869_SNP	13152869	5	C	T	0.166	-4.547950e-02	3.862783e-02	3.787630e-02	2.994526e-01	2.407306e-01	2.350351e-01	2.380208e-01
2	2R_13152874_SNP	13152874	0	A	C	0.030	-1.072978e-02	8.351904e-02	1.000000e-05	2.237482e-01	8.979317e-01	9.003070e-01	9.004928e-01
2	2R_13152887_DEL	13152887	0	C	CT	0.006	3.254183e-01	1.832553e-01	1.855836e-01	4.771094e-01	7.760376e-02	7.397006e-02	7.821760e-02
2	2R_13152903_SNP	13152903	10	A	T	0.266	-9.122027e-02	3.243640e-02	3.265270e-01	6.261590e-01	5.512457e-03	5.083307e-03	6.456311e-03
2	2R_13152904_SNP	13152904	10	T	G	0.139	-7.560038e-02	4.186535e-02	1.000000e-05	1.000000e-05	7.276155e-02	7.160743e-02	7.686029e-02
2	2R_13152907_SNP	13152907	7	T	G	0.062	-7.502301e-02	5.998081e-02	2.176916e-01	5.307313e-01	2.127736e-01	2.045644e-01	2.118264e-01
2	2R_13152926_SNP	13152926	4	C	A	0.079	-8.436574e-02	5.287154e-02	1.684143e-01	4.575392e-01	1.124637e-01	1.076564e-01	1.122622e-01
2	2R_13152958_SNP	13152958	2	A	G	0.036	6.258337e-02	7.634356e-02	1.000000e-05	5.213367e-02	4.135286e-01	4.174218e-01	4.235833e-01
2	2R_13152959_SNP	13152959	0	C	T	0.006	-1.659451e-01	1.840632e-01	1.000000e-05	2.384161e-01	3.685937e-01	3.644357e-01	3.663455e-01
2	2R_13152960_SNP	13152960	1	T	G	0.018	-1.218171e-01	1.067605e-01	1.000000e-05	1.000000e-05	2.555001e-01	2.560326e-01	2.685786e-01
2	2R_13153080_SNP	13153080	11	C	G	0.503	3.617465e-02	2.922980e-02	1.000000e-05	1.000000e-05	2.176140e-01	2.175331e-01	2.240406e-01
2	2R_13153132_SNP	13153132	2	A	T	0.024	3.495542e-02	9.307077e-02	1.000000e-05	1.895804e-01	7.077095e-01	7.124749e-01	7.136020e-01
2	2R_13153141_SNP	13153141	1	A	T	0.024	-8.703053e-03	9.391728e-02	1.051028e-01	2.311759e-01	9.262797e-01	9.247960e-01	9.249192e-01
2	2R_13153151_SNP	13153151	0	T	C	0.006	-1.659451e-01	1.840632e-01	1.000000e-05	2.384161e-01	3.685937e-01	3.644357e-01	3.663455e-01
2	2R_13153171_SNP	13153171	9	A	C	0.119	-7.853426e-02	4.467729e-02	2.419902e-01	5.529773e-01	8.062275e-02	7.673612e-02	8.175430e-02
2	2R_13153181_SNP	13153181	0	G	A	0.012	-1.246513e-01	1.305631e-01	1.885856e-02	2.652860e-01	3.411072e-01	3.355439e-01	3.377422e-01
2	2R_13153194_SNP	13153194	8	T	A	0.344	-5.232078e-02	3.035024e-02	1.000000e-05	7.895239e-02	8.658765e-02	8.526896e-02	8.900757e-02
2	2R_13153223_SNP	13153223	1	A	T	0.018	-1.455497e-02	1.075769e-01	6.267950e-02	2.384613e-01	8.925399e-01	8.880954e-01	8.883667e-01
2	2R_13153226_SNP	13153226	8	T	A	0.338	-4.818439e-02	3.052860e-02	1.000000e-05	1.000000e-05	1.163922e-01	1.153014e-01	1.205256e-01
2	2R_13153230_SNP	13153230	0	A	T	0.018	-8.831014e-02	1.069531e-01	1.000000e-05	1.000000e-05	4.101649e-01	4.143975e-01	4.270587e-01
2	2R_13153259_SNP	13153259	0	T	C	0.006	5.334257e-01	1.818698e-01	1.363096e+00	1.000000e+05	3.831631e-03	2.114987e-03	7.010018e-03
2	2R_13153267_SNP	13153267	1	T	C	0.024	5.571580e-02	9.300294e-02	1.000000e-05	2.659741e-01	5.499391e-01	5.428280e-01	5.441633e-01
2	2R_13153329_SNP	13153329	1	G	T	0.012	-1.590999e-01	1.302838e-01	1.000000e-05	2.475230e-01	2.237496e-01	2.198273e-01	2.226146e-01
2	2R_13153371_DEL	13153371	4	A	AA	0.006	-1.570837e-01	1.841235e-01	1.000000e-05	2.655460e-01	3.948095e-01	3.887833e-01	3.907118e-01
2	2R_13153408_DEL	13153408	0	A	AAATA	0.018	6.892350e-02	1.070389e-01	1.000000e-05	2.166054e-01	5.205219e-01	5.183982e-01	5.195780e-01
2	2R_13153416_SNP	13153416	0	G	C	0.012	3.133142e-01	1.285837e-01	1.000000e-05	1.000000e-05	1.588026e-02	1.530126e-02	1.752137e-02
2	2R_13153419_SNP	13153419	0	A	G	0.024	-5.899545e-02	9.298398e-02	1.000000e-05	1.406220e-01	5.266483e-01	5.306796e-01	5.333597e-01
2	2R_13153427_SNP	13153427	2	A	G	0.012	-1.582643e-02	1.308667e-01	1.000000e-05	2.271377e-01	9.038884e-01	9.041605e-01	9.043121e-01
2	2R_13153450_SNP	13153450	1	G	A	0.006	-2.721618e-01	1.833035e-01	1.000000e-05	1.000000e-05	1.395036e-01	1.385514e-01	1.438733e-01
2	2R_13153463_SNP	13153463	4	C	T	0.085	7.694234e-02	5.105825e-02	4.983775e-02	3.834497e-01	1.337236e-01	1.284304e-01	1.323314e-01
2	2R_13153464_SNP	13153464	4	A	T	0.085	-8.007856e-02	5.103242e-02	1.000000e-05	1.000000e-05	1.185125e-01	1.174318e-01	1.223490e-01
2	2R_13153526_SNP	13153526	9	T	C	0.346	-4.148511e-02	3.050180e-02	1.000000e-05	1.613376e-01	1.756465e-01	1.736235e-01	1.768685e-01
2	2R_13153530_SNP	13153530	0	T	C	0.006	-3.303497e-01	1.827231e-01	1.000000e-05	1.000000e-05	7.242838e-02	7.127499e-02	7.576665e-02
2	2R_13153555_SNP	13153555	2	T	A	0.024	-9.087422e-02	9.284278e-02	1.000000e-05	2.973170e-01	3.291047e-01	3.219076e-01	3.244805e-01
2	2R_13153556_DEL	13153556	6	A	AA	0.025	-1.809339e-01	9.300879e-02	4.184351e-01	7.295191e-01	5.342321e-02	5.112726e-02	5.680956e-02
2	2R_13153588_SNP	13153588	0	T	G	0.018	6.892350e-02	1.070389e-01	1.000000e-05	2.166054e-01	5.205219e-01	5.183982e-01	5.195780e-01
2	2R_13153612_SNP	13153612	0	G	A	0.006	-7.721347e-02	1.844538e-01	1.401308e-02	2.859509e-01	6.760452e-01	6.640697e-01	6.657463e-01
2	2R_13153619_SNP	13153619	2	C	A	0.012	1.184452e-01	1.306968e-01	2.877951e-01	7.189273e-01	3.661120e-01	3.490565e-01	3.694817e-01
2	2R_13153624_SNP	13153624	5	T	A	0.006	-2.767488e-01	1.834031e-01	3.917765e-02	2.892984e-01	1.332088e-01	1.292574e-01	1.325938e-01
2	2R_13153646_SNP	13153646	2	A	C	0.006	-3.257864e-01	1.828136e-01	5.913737e-02	3.561144e-01	7.656610e-02	7.327364e-02	7.675543e-02
2	2R_13153680_SNP	13153680	0	G	C	0.006	2.316258e-01	1.836354e-01	1.000000e-05	3.154231e-01	2.089578e-01	2.028364e-01	2.060932e-01
2	2R_13153685_SNP	13153685	1	C	G	0.030	2.180601e-02	8.361512e-02	3.062167e-02	2.491623e-01	7.945774e-01	7.881433e-01	7.887217e-01
2	2R_13153778_DEL	13153778	1	T	TCTTT	0.024	-4.451794e-02	9.303929e-02	1.000000e-05	2.002438e-01	6.329344e-01	6.340940e-01	6.350712e-01
2	2R_13153791_SNP	13153791	5	T	C	0.252	5.193351e-03	3.320954e-02	5.797874e-03	2.853423e-01	8.759225e-01	8.518626e-01	8.545180e-01
2	2R_13153848_SNP	13153848	0	G	A	0.006	1.432019e-01	1.841782e-01	1.000000e-05	2.080260e-01	4.379598e-01	4.359307e-01	4.375162e-01
2	2R_13153857_SNP	13153857	0	T	G	0.018	4.982272e-02	1.071027e-01	1.000000e-05	1.001218e-01	6.424076e-01	6.540849e-01	6.599638e-01
2	2R_13153877_SNP	13153877	3	C	T	0.030	-1.101295e-01	8.393534e-02	2.894540e-01	5.449303e-01	1.913062e-01	1.852158e-01	1.928218e-01
2	2R_13153879_SNP	13153879	0	A	G	0.018	2.443838e-02	1.071557e-01	1.000000e-05	2.235570e-01	8.198770e-01	8.200821e-01	8.203942e-01
2	2R_13153911_SNP	13153911	2	T	A	0.006	-2.727484e-01	1.833016e-01	1.000000e-05	1.000000e-05	1.386543e-01	1.376959e-01	1.430347e-01
2	2R_13153913_SNP	13153913	2	A	T	0.006	-1.576015e-01	1.841140e-01	1.000000e-05	2.647520e-01	3.932321e-01	3.872709e-01	3.891997e-01
2	2R_13153914_SNP	13153914	2	A	T	0.006	-1.576015e-01	1.841140e-01	1.000000e-05	2.647520e-01	3.932321e-01	3.872709e-01	3.891997e-01
2	2R_13153921_SNP	13153921	4	T	C	0.037	-6.389899e-02	7.658271e-02	1.027184e-01	3.450926e-01	4.052667e-01	3.959032e-01	3.993324e-01
2	2R_13153940_SNP	13153940	1	A	T	0.018	6.835369e-02	1.070469e-01	1.000000e-05	2.174071e-01	5.240026e-01	5.218341e-01	5.229966e-01
2	2R_13153947_SNP	13153947	17	A	G	0.497	5.677577e-02	2.961606e-02	1.000000e-05	2.315103e-01	5.694781e-02	5.506183e-02	5.812668e-02
2	2R_13153953_SNP	13153953	1	A	G	0.012	-1.247301e-02	1.308641e-01	1.000000e-05	2.306008e-01	9.241814e-01	9.223269e-01	9.224501e-01
2	2R_13153988_SNP	13153988	3	C	A	0.018	9.373345e-03	1.071877e-01	1.000000e-05	2.358178e-01	9.304209e-01	9.243688e-01	9.245605e-01
2	2R_13154004_SNP	13154004	9	A	T	0.132	-4.314301e-02	4.296011e-02	1.000000e-05	2.003518e-01	3.167162e-01	3.137722e-01	3.160502e-01
2	2R_13154010_SNP	13154010	6	G	T	0.062	-3.268559e-02	6.000386e-02	1.000000e-05	1.516621e-01	5.866738e-01	5.917346e-01	5.941048e-01
2	2R_13154015_SNP	13154015	7	A	G	0.050	-3.594629e-02	6.666126e-02	1.000000e-05	1.428197e-01	5.904451e-01	5.963582e-01	5.991110e-01
2	2R_13154031_SNP	13154031	11	C	A	0.006	2.219787e-01	1.837460e-01	1.000000e-05	1.000000e-05	2.287371e-01	2.288243e-01	2.501720e-01
2	2R_13154033_SNP	13154033	10	T	A	0.006	2.203791e-01	1.837538e-01	1.000000e-05	1.000000e-05	2.321138e-01	2.322541e-01	2.537559e-01
2	2R_13154035_SNP	13154035	10	G	T	0.006	2.203791e-01	1.837538e-01	1.000000e-05	1.000000e-05	2.321138e-01	2.322541e-01	2.537559e-01
2	2R_13154066_SNP	13154066	12	C	T	0.173	-5.964159e-02	3.865673e-02	1.000000e-05	1.812451e-01	1.247711e-01	1.225000e-01	1.258077e-01
2	2R_13154070_SNP	13154070	13	G	C	0.200	-4.643675e-02	3.676448e-02	1.000000e-05	9.150638e-02	2.083291e-01	2.075310e-01	2.115416e-01
2	2R_13154073_SNP	13154073	6	T	C	0.006	-2.703925e-01	1.833365e-01	1.000000e-05	1.000000e-05	1.421488e-01	1.412164e-01	1.465667e-01
2	2R_13154099_SNP	13154099	9	A	T	0.006	-3.764962e-02	1.845214e-01	1.000000e-05	2.508840e-01	8.385728e-01	8.295406e-01	8.301469e-01
2	2R_13154111_SNP	13154111	13	A	T	0.019	-3.744614e-02	1.072149e-01	1.000000e-05	2.170840e-01	7.273349e-01	7.262990e-01	7.268514e-01
2	2R_13154112_SNP	13154112	15	A	T	0.039	-5.260381e-02	7.651126e-02	1.000000e-05	1.606412e-01	4.927081e-01	4.946561e-01	4.967305e-01
2	2R_13154118_SNP	13154118	20	T	C	0.318	-3.501958e-02	3.236881e-02	1.000000e-05	2.312075e-01	2.808693e-01	2.770953e-01	2.795130e-01
2	2R_13154134_SNP	13154134	26	C	T	0.310	-3.113373e-02	3.329625e-02	1.000000e-05	1.244910e-01	3.511196e-01	3.517637e-01	3.549461e-01
2	2R_13154152_SNP	13154152	18	G	A	0.053	-2.313129e-02	6.682378e-02	1.000000e-05	1.879855e-01	7.296657e-01	7.356092e-01	7.367963e-01
2	2R_13154180_DEL	13154180	16	A	ACTTAGAGTCTATTTA	0.007	2.163715e-01	1.838058e-01	1.000000e-05	1.000000e-05	2.408110e-01	2.410920e-01	2.629371e-01
2	2R_13154180_SNP	13154180	19	C	A	0.034	-1.407038e-02	8.367993e-02	1.000000e-05	1.657006e-01	8.666737e-01	8.953613e-01	8.999437e-01
2	2R_13154182_SNP	13154182	15	A	T	0.007	5.299906e-01	1.820210e-01	1.347163e+00	1.000000e+05	4.089055e-03	2.276813e-03	7.381738e-03
2	2R_13154215_SNP	13154215	15	G	A	0.007	-1.707722e-01	1.840909e-01	1.000000e-05	2.381672e-01	3.549353e-01	3.507970e-01	3.527831e-01
2	2R_13154223_INS	13154223	31	CAT	C	0.350	-6.952180e-02	3.249906e-02	1.000000e-05	1.822304e-01	3.388167e-02	3.269671e-02	3.539285e-02
2	2R_13154234_SNP	13154234	21	C	T	0.061	-1.130633e-01	6.267780e-02	1.000000e-05	4.932192e-02	7.306295e-02	7.185276e-02	7.570925e-02
2	2R_13154254_SNP	13154254	22	T	A	0.034	-5.205512e-03	8.371592e-02	1.000000e-05	2.252927e-01	9.504938e-01	9.549618e-01	9.550648e-01
2	2R_13154262_SNP	13154262	32	A	G	0.346	-6.469321e-02	3.278863e-02	1.000000e-05	1.437341e-01	5.015160e-02	4.881547e-02	5.189368e-02
2	2R_13154268_SNP	13154268	17	T	A	0.007	2.638237e-01	1.834282e-01	5.071878e-03	3.223666e-01	1.522333e-01	1.471094e-01	1.505783e-01
2	2R_13154272_SNP	13154272	20	A	T	0.054	-4.936867e-02	6.676349e-02	1.000000e-05	1.626780e-01	4.606745e-01	4.617358e-01	4.638427e-01
2	2R_13154281_SNP	13154281	16	C	T	0.020	8.182085e-02	1.070870e-01	1.000000e-05	2.798015e-01	4.459165e-01	4.386671e-01	4.405398e-01
2	2R_13154288_SNP	13154288	28	T	A	0.079	-1.487727e-02	5.777200e-02	1.000000e-05	2.239481e-01	7.970987e-01	7.971235e-01	7.974753e-01
2	2R_13154289_SNP	13154289	28	T	A	0.079	4.135057e-02	5.769433e-02	1.000000e-05	2.535829e-01	4.745553e-01	4.691911e-01	4.706525e-01
2	2R_13154312_SNP	13154312	27	A	T	0.043	-3.175391e-02	7.671395e-02	1.000000e-05	1.769281e-01	6.794625e-01	6.853331e-01	6.868554e-01
2	2R_13154327_SNP	13154327	16	T	A	0.013	-1.297966e-01	1.306245e-01	2.160889e-02	2.681496e-01	3.218334e-01	3.162810e-01	3.186034e-01
2	2R_13154349_SNP	13154349	22	T	A	0.041	2.007576e-02	7.667935e-02	1.000000e-05	2.431076e-01	7.937891e-01	7.885851e-01	7.890491e-01
2	2R_13154370_SNP	13154370	22	C	T	0.075	-6.722916e-02	5.744605e-02	1.000000e-05	1.755911e-01	2.435573e-01	2.416567e-01	2.444735e-01
2	2R_13154385_SNP	13154385	23	G	A	0.076	-8.116967e-02	5.735379e-02	1.000000e-05	1.879909e-01	1.588700e-01	1.565430e-01	1.597178e-01
2	2R_13154407_INS	13154407	25	AC	A	0.105	-3.747767e-02	5.012085e-02	1.000000e-05	2.541486e-01	4.556713e-01	4.499665e-01	4.515193e-01
2	2R_13154420_SNP	13154420	16	T	C	0.007	-1.649086e-01	1.841271e-01	1.000000e-05	2.371306e-01	3.717506e-01	3.676583e-01	3.695475e-01
2	2R_13154422_SNP	13154422	18	A	G	0.007	4.241830e-02	1.845503e-01	1.000000e-05	2.218715e-01	8.184937e-01	8.193704e-01	8.196973e-01
2	2R_13154441_SNP	13154441	13	T	A	0.006	7.091748e-03	1.845588e-01	1.000000e-05	2.257787e-01	9.693947e-01	9.800286e-01	9.801171e-01
2	2R_13154456_SNP	13154456	19	A	C	0.020	-1.754913e-01	1.064289e-01	1.000000e-05	2.600446e-01	1.010579e-01	9.806052e-02	1.013467e-01
2	2R_13154545_SNP	13154545	14	T	G	0.058	-3.962859e-02	6.312063e-02	1.000000e-05	2.244557e-01	5.309825e-01	5.285231e-01	5.296366e-01
2	2R_13154557_SNP	13154557	8	T	A	0.006	5.309908e-01	1.819301e-01	1.358752e+00	1.000000e+05	4.003373e-03	2.207300e-03	7.284695e-03
2	2R_13154570_SNP	13154570	10	T	C	0.006	7.114992e-02	1.844656e-01	1.000000e-05	2.124014e-01	7.002066e-01	7.009291e-01	7.015836e-01
2	2R_13154582_DEL	13154582	9	A	AA	0.006	-1.904447e-02	1.845387e-01	1.000000e-05	2.356762e-01	9.179285e-01	9.125970e-01	9.127943e-01
2	2R_13154598_SNP	13154598	13	C	G	0.019	-2.427158e-01	1.073757e-01	5.361671e-01	8.392607e-01	2.509359e-02	2.408513e-02	2.835279e-02
2	2R_13154619_SNP	13154619	8	T	C	0.025	8.619540e-03	9.315104e-02	1.000000e-05	2.255501e-01	9.263862e-01	9.289270e-01	9.290543e-01
2	2R_13154631_SNP	13154631	10	C	G	0.032	8.861553e-02	8.426907e-02	5.470786e-01	9.623627e-01	2.945214e-01	2.896648e-01	3.241381e-01
2	2R_13154654_SNP	13154654	8	A	C	0.113	-3.398452e-02	4.595116e-02	1.000000e-05	1.596313e-01	4.605999e-01	4.617668e-01	4.639516e-01
2	2R_13154771_SNP	13154771	10	G	T	0.127	6.232899e-03	4.401280e-02	1.000000e-05	2.295604e-01	8.875554e-01	8.864407e-01	8.866178e-01
2	2R_13154793_SNP	13154793	3	T	C	0.006	-2.510484e-02	1.845131e-01	1.000000e-05	2.322658e-01	8.919387e-01	8.893012e-01	8.894854e-01
2	2R_13154794_SNP	13154794	3	T	G	0.012	7.732952e-02	1.307396e-01	1.000000e-05	1.209103e-01	5.550052e-01	5.612007e-01	5.648124e-01
2	2R_13154872_SNP	13154872	1	G	T	0.006	1.421885e-01	1.841863e-01	1.000000e-05	2.085279e-01	4.412228e-01	4.391863e-01	4.407535e-01
2	2R_13154935_SNP	13154935	1	T	G	0.006	2.729577e-01	1.832830e-01	8.581931e-03	3.261856e-01	1.383139e-01	1.334615e-01	1.369718e-01
2	2R_13154950_SNP	13154950	5	C	A	0.110	2.014612e-02	4.594661e-02	1.000000e-05	1.814011e-01	6.616171e-01	6.659515e-01	6.673352e-01
2	2R_13155008_SNP	13155008	0	T	A	0.006	-2.264918e-01	1.836740e-01	1.000000e-05	1.430329e-01	2.192748e-01	2.177887e-01	2.210236e-01
2	2R_13155070_SNP	13155070	1	G	T	0.006	1.218785e-01	1.842740e-01	1.000000e-05	1.888669e-01	5.092739e-01	5.093616e-01	5.108535e-01
2	2R_13155092_SNP	13155092	1	A	G	0.006	-4.339441e-02	1.844859e-01	1.000000e-05	2.543431e-01	8.143294e-01	8.050535e-01	8.057586e-01
2	2R_13155094_SNP	13155094	4	T	A	0.116	-5.438644e-02	4.468515e-02	1.000000e-05	4.318741e-02	2.252924e-01	2.251967e-01	2.300749e-01
2	2R_13155095_SNP	13155095	0	C	A	0.024	6.833569e-02	9.416766e-02	3.939038e-01	7.382221e-01	4.690561e-01	4.571633e-01	4.891021e-01
2	2R_13155104_SNP	13155104	2	A	C	0.024	6.774102e-03	9.310882e-02	1.000000e-05	2.257675e-01	9.420889e-01	9.453705e-01	9.454749e-01
2	2R_13155111_SNP	13155111	0	A	G	0.024	-2.488716e-02	9.308603e-02	2.802988e-02	3.456370e-01	7.895265e-01	7.587884e-01	7.652014e-01
2	2R_13155112_SNP	13155112	26	C	G	0.197	-4.377755e-02	3.865204e-02	1.000000e-05	1.000000e-05	2.590128e-01	2.596080e-01	2.684425e-01
2	2R_13155125_SNP	13155125	9	C	A	0.459	3.920008e-02	2.911798e-02	1.000000e-05	1.434026e-01	1.800573e-01	1.783510e-01	1.817119e-01
2	2R_13155126_SNP	13155126	1	G	A	0.012	-2.298947e-02	1.308555e-01	1.000000e-05	2.381713e-01	8.607549e-01	8.558184e-01	8.561177e-01
2	2R_13155129_SNP	13155129	2	C	A	0.114	2.289680e-02	4.481347e-02	1.000000e-05	2.047978e-01	6.100750e-01	6.103464e-01	6.113140e-01
2	2R_13155131_SNP	13155131	9	G	T	0.491	2.846757e-02	2.909991e-02	1.000000e-05	1.752775e-01	3.293644e-01	3.279390e-01	3.303362e-01
2	2R_13155164_SNP	13155164	9	G	C	0.031	-6.896911e-02	8.370855e-02	1.417919e-01	4.086039e-01	4.111675e-01	3.994425e-01	4.051178e-01
2	2R_13155165_SNP	13155165	2	G	A	0.024	6.696992e-02	9.416603e-02	3.854708e-01	7.276027e-01	4.779647e-01	4.655235e-01	4.971059e-01
2	2R_13155203_SNP	13155203	4	T	C	0.159	-4.964472e-02	3.914107e-02	1.000000e-05	1.000000e-05	2.064475e-01	2.062084e-01	2.142837e-01
2	2R_13155209_DEL	13155209	1	T	TT	0.006	2.729577e-01	1.832830e-01	8.581931e-03	3.261856e-01	1.383139e-01	1.334615e-01	1.369718e-01
2	2R_13155216_SNP	13155216	1	T	G	0.006	-7.824040e-02	1.844558e-01	1.449172e-02	2.864857e-01	6.719918e-01	6.600560e-01	6.617476e-01
2	2R_13155242_SNP	13155242	5	T	G	0.067	9.619257e-03	5.743415e-02	1.000000e-05	1.984395e-01	8.671937e-01	8.803804e-01	8.814888e-01
2	2R_13155243_SNP	13155243	1	A	C	0.030	-1.014480e-02	8.352715e-02	1.000000e-05	2.409453e-01	9.034775e-01	8.953200e-01	8.956484e-01
2	2R_13155247_SNP	13155247	4	C	T	0.067	9.696034e-03	5.742140e-02	1.000000e-05	1.980526e-01	8.661143e-01	8.793344e-01	8.804596e-01
2	2R_13155362_SNP	13155362	1	C	T	0.018	-1.247909e-02	1.090053e-01	1.564270e-01	2.260670e-01	9.089944e-01	9.088539e-01	9.090046e-01
2	2R_13155406_SNP	13155406	0	C	A	0.018	1.068784e-02	1.071693e-01	1.000000e-05	2.365342e-01	9.206801e-01	9.146774e-01	9.148903e-01
2	2R_13155410_SNP	13155410	0	G	C	0.006	-2.302635e-01	1.842583e-01	2.091765e-01	5.239699e-01	2.131763e-01	2.049832e-01	2.119780e-01
2	2R_13155426_DEL	13155426	3	T	TT	0.097	-2.588329e-02	4.835548e-02	1.000000e-05	7.496587e-02	5.931787e-01	6.035434e-01	6.104636e-01
2	2R_13155454_SNP	13155454	14	A	G	0.247	-5.064448e-02	3.415973e-02	1.000000e-05	4.648429e-02	1.400824e-01	1.390506e-01	1.433871e-01
2	2R_13155467_SNP	13155467	2	A	G	0.066	-8.471197e-03	5.739771e-02	1.000000e-05	2.509939e-01	8.828473e-01	8.711466e-01	8.717973e-01
2	2R_13155472_SNP	13155472	2	G	A	0.018	-3.143341e-02	1.071565e-01	1.000000e-05	2.910979e-01	7.696277e-01	7.536353e-01	7.557334e-01
2	2R_13155501_DEL	13155501	3	A	ATGAGTCAAAGAAATCGTT	0.024	-2.498868e-03	9.311707e-02	1.000000e-05	2.270173e-01	9.786230e-01	9.860455e-01	9.860971e-01
2	2R_13155538_SNP	13155538	0	T	A	0.018	4.982272e-02	1.071027e-01	1.000000e-05	1.001218e-01	6.424076e-01	6.540849e-01	6.599638e-01
2	2R_13155542_SNP	13155542	6	A	G	0.080	4.463427e-03	5.320038e-02	1.000000e-05	2.211307e-01	9.332383e-01	9.406403e-01	9.408529e-01
2	2R_13155595_SNP	13155595	0	T	C	0.012	1.517544e-02	1.308577e-01	1.000000e-05	2.179996e-01	9.078173e-01	9.146152e-01	9.149134e-01
2	2R_13155667_SNP	13155667	2	C	T	0.024	6.309435e-02	9.298145e-02	1.000000e-05	1.841824e-01	4.983557e-01	4.986424e-01	5.002413e-01
2	2R_13155717_SNP	13155717	1	A	G	0.018	-8.935077e-02	1.069538e-01	1.000000e-05	1.000000e-05	4.046849e-01	4.087513e-01	4.214456e-01
2	2R_13155767_SNP	13155767	5	C	A	0.025	-2.593108e-01	9.478421e-02	1.157322e+00	1.578695e+00	6.899874e-03	7.220127e-03	1.096820e-02
2	2R_13155857_DEL	13155857	0	A	AA	0.006	-1.927136e-02	1.845072e-01	1.000000e-05	2.224513e-01	9.169401e-01	9.211684e-01	9.213525e-01
2	2R_13155862_SNP	13155862	0	A	C	0.006	-3.303497e-01	1.827231e-01	1.000000e-05	1.000000e-05	7.242838e-02	7.127499e-02	7.576665e-02
2	2R_13155863_SNP	13155863	1	A	G	0.018	1.126422e-02	1.071747e-01	1.000000e-05	2.369307e-01	9.164222e-01	9.103803e-01	9.106044e-01
2	2R_13155876_SNP	13155876	0	A	C	0.006	-1.659451e-01	1.840632e-01	1.000000e-05	2.384161e-01	3.685937e-01	3.644357e-01	3.663455e-01
2	2R_13155883_SNP	13155883	1	C	G	0.036	-2.171841e-02	7.647077e-02	1.000000e-05	2.361784e-01	7.767572e-01	7.733941e-01	7.738071e-01
2	2R_13155934_SNP	13155934	3	T	G	0.036	-1.503952e-02	7.649772e-02	1.000000e-05	2.084301e-01	8.443803e-01	8.511278e-01	8.516976e-01
2	2R_13155939_SNP	13155939	3	G	C	0.018	1.127535e-02	1.071866e-01	1.000000e-05	2.365019e-01	9.163491e-01	9.105703e-01	9.107853e-01
2	2R_13155998_SNP	13155998	1	T	G	0.006	-9.771966e-02	1.843607e-01	1.000000e-05	2.730217e-01	5.967882e-01	5.880452e-01	5.894034e-01
2	2R_13156003_SNP	13156003	13	A	G	0.381	-1.201212e-02	3.041807e-02	1.000000e-05	1.125078e-01	6.934230e-01	7.074721e-01	7.132406e-01
2	2R_13156008_SNP	13156008	15	T	G	0.399	1.915708e-02	3.033872e-02	1.000000e-05	6.444059e-03	5.286213e-01	5.372613e-01	5.493095e-01
2	2R_13156022_SNP	13156022	9	G	T	0.170	-1.218433e-02	3.884475e-02	1.000000e-05	2.387111e-01	7.541675e-01	7.499232e-01	7.504042e-01
2	2R_13156025_SNP	13156025	8	A	C	0.362	2.158550e-02	3.020718e-02	1.000000e-05	1.000000e-05	4.758711e-01	4.823392e-01	4.962531e-01
2	2R_13156051_SNP	13156051	1	T	G	0.012	-1.256845e-01	1.305616e-01	1.876126e-02	2.651287e-01	3.371258e-01	3.315959e-01	3.338141e-01
2	2R_13156059_SNP	13156059	1	T	G	0.012	-7.739733e-02	1.307298e-01	1.000000e-05	1.832974e-01	5.546289e-01	5.560670e-01	5.575285e-01
2	2R_13156085_SNP	13156085	2	T	A	0.018	-1.406044e-02	1.090126e-01	1.565777e-01	2.261208e-01	8.975297e-01	8.972314e-01	8.973993e-01
2	2R_13156086_SNP	13156086	12	A	G	0.333	-2.633988e-02	3.117766e-02	1.000000e-05	1.011231e-01	3.994207e-01	4.017415e-01	4.056903e-01
2	2R_13156098_SNP	13156098	2	T	C	0.030	-8.684224e-03	8.353591e-02	1.000000e-05	2.388326e-01	9.173282e-01	9.096002e-01	9.098706e-01
2	2R_13156121_SNP	13156121	12	C	T	0.385	3.428344e-02	3.015771e-02	1.000000e-05	1.000000e-05	2.572581e-01	2.578219e-01	2.699777e-01
2	2R_13156124_SNP	13156124	9	G	A	0.113	-4.801147e-02	4.589413e-02	1.000000e-05	1.873258e-01	2.970194e-01	2.950520e-01	2.975024e-01
2	2R_13156137_SNP	13156137	4	G	A	0.110	-3.278709e-02	4.588532e-02	1.000000e-05	1.211605e-01	4.758944e-01	4.794800e-01	4.828172e-01
2	2R_13156140_SNP	13156140	25	G	T	0.217	6.548471e-03	3.733096e-02	1.000000e-05	2.788980e-01	8.609661e-01	8.401025e-01	8.421455e-01
2	2R_13156152_SNP	13156152	3	T	C	0.006	1.588056e-01	1.841111e-01	1.000000e-05	2.624111e-01	3.896276e-01	3.839970e-01	3.859205e-01
2	2R_13156162_SNP	13156162	3	C	A	0.006	5.303755e-01	1.819199e-01	1.351654e+00	1.000000e+05	4.042826e-03	2.239159e-03	7.323557e-03
2	2R_13156176_SNP	13156176	3	A	G	0.042	8.658155e-03	7.105199e-02	1.000000e-05	2.208746e-01	9.031600e-01	9.074139e-01	9.076400e-01
2	2R_13156182_SNP	13156182	9	C	G	0.182	3.967085e-02	3.770122e-02	1.438894e-01	4.557554e-01	2.942173e-01	2.836033e-01	2.897937e-01
2	2R_13156217_SNP	13156217	12	C	T	0.019	-2.441810e-01	1.074211e-01	5.575231e-01	8.646108e-01	2.430095e-02	2.336750e-02	2.769249e-02
2	2R_13156274_SNP	13156274	3	T	C	0.006	-1.657773e-01	1.840742e-01	1.000000e-05	2.386195e-01	3.691056e-01	3.649317e-01	3.668391e-01
2	2R_13156286_SNP	13156286	3	A	G	0.006	-3.576689e-01	1.824232e-01	1.000000e-05	1.802116e-01	5.159272e-02	5.009461e-02	5.312818e-02
2	2R_13156302_SNP	13156302	12	A	T	0.090	3.463383e-02	5.148945e-02	9.421145e-02	4.148415e-01	5.021119e-01	4.848267e-01	4.915168e-01
2	2R_13156338_SNP	13156338	1	G	A	0.006	-5.213722e-02	1.844721e-01	1.000000e-05	2.117637e-01	7.778132e-01	7.803309e-01	7.808581e-01
2	2R_13156355_SNP	13156355	4	T	C	0.049	-1.441903e-01	6.634638e-02	3.179383e-01	5.831586e-01	3.117514e-02	2.954381e-02	3.297600e-02
2	2R_13156463_SNP	13156463	0	A	G	0.006	-5.453469e-01	1.795928e-01	1.000000e-05	5.209494e-02	2.779360e-03	2.611354e-03	3.443835e-03
2	2R_13156489_SNP	13156489	4	C	A	0.024	2.697253e-02	9.310080e-02	1.000000e-05	2.445693e-01	7.723972e-01	7.669592e-01	7.674786e-01
2	2R_13156513_SNP	13156513	1	T	G	0.024	-3.360666e-02	9.306688e-02	1.000000e-05	2.052856e-01	7.184822e-01	7.208506e-01	7.215795e-01
2	2R_13156516_SNP	13156516	1	C	T	0.018	1.126422e-02	1.071747e-01	1.000000e-05	2.369307e-01	9.164222e-01	9.103803e-01	9.106044e-01
2	2R_13156571_SNP	13156571	16	A	C	0.336	-9.868017e-03	3.159219e-02	1.000000e-05	1.887990e-01	7.551618e-01	7.618232e-01	7.630207e-01
2	2R_13156572_SNP	13156572	4	A	C	0.018	3.202015e-02	1.077837e-01	9.373065e-02	2.713341e-01	7.667785e-01	7.586363e-01	7.598866e-01
2	2R_13156578_SNP	13156578	3	C	T	0.018	1.256774e-01	1.067552e-01	2.833466e-02	3.268515e-01	2.407816e-01	2.339511e-01	2.372242e-01
2	2R_13156596_DEL	13156596	5	A	AAAATAGTGGAGAGATCTCCAAACGCTAA	0.037	-7.586010e-02	7.629749e-02	1.000000e-05	1.059533e-01	3.215399e-01	3.221661e-01	3.257991e-01
2	2R_13156606_SNP	13156606	14	G	A	0.169	-5.468204e-02	3.934485e-02	1.000000e-05	4.314893e-02	1.664463e-01	1.656340e-01	1.702829e-01
2	2R_13156614_SNP	13156614	13	T	C	0.019	1.088228e-02	1.072510e-01	1.000000e-05	2.369058e-01	9.193033e-01	9.131254e-01	9.133473e-01
2	2R_13156639_SNP	13156639	7	C	G	0.012	-3.331479e-01	1.292534e-01	2.929883e-01	5.421685e-01	1.082162e-02	1.010940e-02	1.202455e-02
2	2R_13156644_SNP	13156644	17	T	G	0.245	-8.996766e-03	3.479998e-02	1.000000e-05	1.935497e-01	7.963198e-01	8.042866e-01	8.053626e-01
2	2R_13156661_SNP	13156661	13	G	A	0.026	-2.606345e-01	9.487683e-02	1.171683e+00	1.595943e+00	6.677071e-03	7.005142e-03	1.071673e-02
2	2R_13156672_SNP	13156672	2	A	G	0.030	1.873847e-01	8.226285e-02	1.000000e-05	1.000000e-05	2.400932e-02	2.326744e-02	2.653470e-02
2	2R_13156683_SNP	13156683	3	C	T	0.079	-4.529320e-02	5.304300e-02	1.000000e-05	1.035066e-01	3.943932e-01	3.966068e-01	4.003512e-01
2	2R_13156690_SNP	13156690	10	C	T	0.051	-2.987953e-03	6.675234e-02	1.000000e-05	2.286015e-01	9.643510e-01	9.643894e-01	9.644435e-01
2	2R_13156696_SNP	13156696	6	G	C	0.481	1.921517e-02	2.888842e-02	1.000000e-05	1.000000e-05	5.068769e-01	5.145791e-01	5.277915e-01
2	2R_13156700_SNP	13156700	3	G	T	0.018	-3.344925e-02	1.071588e-01	1.000000e-05	1.683036e-01	7.553208e-01	7.663537e-01	7.685627e-01
2	2R_13156713_SNP	13156713	2	A	C	0.006	-9.263048e-02	1.843798e-01	1.000000e-05	2.417377e-01	6.160594e-01	6.116850e-01	6.125382e-01
2	2R_13156718_SNP	13156718	3	C	T	0.139	-3.537378e-02	4.125776e-02	1.000000e-05	1.130065e-01	3.924682e-01	3.942856e-01	3.977846e-01
2	2R_13156725_SNP	13156725	3	C	T	0.024	1.234927e-02	9.311235e-02	1.000000e-05	2.241208e-01	8.946485e-01	8.965026e-01	8.966891e-01
2	2R_13156738_SNP	13156738	1	A	T	0.006	-1.669697e-01	1.840609e-01	1.000000e-05	2.379748e-01	3.656459e-01	3.615152e-01	3.634403e-01
2	2R_13156741_SNP	13156741	10	A	T	0.025	2.073251e-02	9.315467e-02	1.000000e-05	2.187791e-01	8.241515e-01	8.263382e-01	8.266890e-01
2	2R_13156785_SNP	13156785	0	G	A	0.030	8.272447e-03	8.352073e-02	1.000000e-05	2.272164e-01	9.212207e-01	9.217496e-01	9.218736e-01
2	2R_13156786_SNP	13156786	8	T	C	0.094	-7.725251e-02	4.995953e-02	4.252131e-01	7.781985e-01	1.239360e-01	1.195202e-01	1.299322e-01
2	2R_13156814_SNP	13156814	0	A	G	0.006	-1.617482e-01	1.840857e-01	1.000000e-05	2.388175e-01	3.808573e-01	3.765799e-01	3.784237e-01
2	2R_13156832_SNP	13156832	3	T	C	0.018	9.729604e-04	1.071902e-01	1.000000e-05	2.374233e-01	9.927686e-01	9.732152e-01	9.735784e-01
2	2R_13156870_SNP	13156870	1	C	T	0.006	-9.518040e-02	1.843687e-01	1.000000e-05	2.445191e-01	6.063665e-01	6.015464e-01	6.024516e-01
2	2R_13156926_SNP	13156926	0	C	T	0.006	-2.716705e-01	1.833045e-01	1.000000e-05	1.000000e-05	1.402169e-01	1.392700e-01	1.445658e-01
2	2R_13156939_DEL	13156939	1	T	TC	0.006	-1.570254e-01	1.841137e-01	1.000000e-05	2.652630e-01	3.949592e-01	3.889517e-01	3.908769e-01
2	2R_13156959_DEL	13156959	17	A	ACCTCCGAGTA	0.450	1.026897e-02	3.007972e-02	1.000000e-05	1.969513e-01	7.332405e-01	7.375717e-01	7.384796e-01
2	2R_13156971_SNP	13156971	1	T	C	0.030	-6.539720e-02	8.337650e-02	1.000000e-05	1.000000e-05	4.339467e-01	4.389347e-01	4.489855e-01
2	2R_13156976_SNP	13156976	2	C	T	0.018	-2.427413e-01	1.073573e-01	5.499099e-01	8.552645e-01	2.505405e-02	2.408246e-02	2.843964e-02
2	2R_13156979_SNP	13156979	3	T	C	0.012	8.541448e-03	1.308756e-01	1.000000e-05	2.247214e-01	9.480425e-01	9.542155e-01	9.543304e-01
2	2R_13156994_INS	13156994	2	AG	A	0.018	-2.427413e-01	1.073573e-01	5.499099e-01	8.552645e-01	2.505405e-02	2.408246e-02	2.843964e-02
2	2R_13156996_SNP	13156996	4	A	C	0.012	-3.308818e-01	1.292329e-01	2.836757e-01	5.319612e-01	1.134788e-02	1.060515e-02	1.255457e-02
2	2R_13157018_SNP	13157018	8	C	G	0.369	-2.764345e-02	3.006780e-02	1.000000e-05	2.056233e-02	3.592358e-01	3.619736e-01	3.690900e-01
2	2R_13157081_SNP	13157081	15	G	C	0.327	-2.264344e-02	3.165959e-02	1.000000e-05	2.681327e-01	4.754804e-01	4.690708e-01	4.706751e-01
2	2R_13157082_SNP	13157082	6	T	A	0.031	5.606939e-02	8.345729e-02	1.000000e-05	3.021839e-01	5.026237e-01	4.922354e-01	4.944070e-01
2	2R_13157096_SNP	13157096	8	T	C	0.013	-1.241644e-01	1.305472e-01	1.000000e-05	1.802800e-01	3.429328e-01	3.415272e-01	3.438004e-01
2	2R_13157128_SNP	13157128	1	A	C	0.006	-4.347305e-02	1.844858e-01	1.000000e-05	2.541957e-01	8.139990e-01	8.047811e-01	8.054818e-01
2	2R_13157141_DEL	13157141	20	AACGACG	A	0.473	-5.697122e-02	2.996315e-02	1.000000e-05	1.000000e-05	5.898519e-02	5.788043e-02	6.345416e-02
2	2R_13157195_SNP	13157195	0	C	A	0.012	1.531930e-01	1.303217e-01	1.000000e-05	1.879634e-01	2.414784e-01	2.391400e-01	2.419007e-01
2	2R_13157204_SNP	13157204	2	G	A	0.006	1.025056e-02	1.845182e-01	1.000000e-05	2.235583e-01	9.557646e-01	9.663519e-01	9.665041e-01
2	2R_13157225_SNP	13157225	0	T	G	0.018	-7.462480e-02	1.070159e-01	1.000000e-05	1.991983e-01	4.865751e-01	4.856668e-01	4.871085e-01
2	2R_13157226_SNP	13157226	5	T	C	0.160	-6.864877e-03	3.934942e-02	1.000000e-05	2.056978e-01	8.617170e-01	8.710665e-01	8.717639e-01
2	2R_13157232_SNP	13157232	1	C	T	0.012	-1.235311e-01	1.305619e-01	1.487418e-02	2.603311e-01	3.454478e-01	3.400725e-01	3.422127e-01
2	2R_13157241_SNP	13157241	0	T	G	0.006	4.681924e-02	1.844775e-01	1.000000e-05	2.271463e-01	7.999690e-01	7.990245e-01	7.993603e-01
2	2R_13157287_SNP	13157287	9	A	T	0.270	-6.961326e-03	3.284036e-02	1.000000e-05	1.888835e-01	8.323868e-01	8.448429e-01	8.463153e-01
2	2R_13157305_SNP	13157305	9	C	T	0.289	1.984548e-02	3.213760e-02	1.000000e-05	2.278189e-01	5.377406e-01	5.345480e-01	5.356340e-01
2	2R_13157342_SNP	13157342	8	C	G	0.231	1.634835e-02	3.447020e-02	1.000000e-05	2.199077e-01	6.359271e-01	6.344530e-01	6.352152e-01
2	2R_13157352_SNP	13157352	6	T	G	0.321	2.677176e-02	3.088946e-02	1.000000e-05	2.525964e-01	3.873600e-01	3.824548e-01	3.843199e-01
2	2R_13157365_SNP	13157365	1	C	G	0.018	-1.979242e-01	1.060717e-01	1.000000e-05	9.052683e-02	6.381302e-02	6.255355e-02	6.596949e-02
2	2R_13157373_SNP	13157373	3	A	G	0.121	9.180847e-03	4.387498e-02	1.000000e-05	2.210911e-01	8.345095e-01	8.359043e-01	8.362124e-01
2	2R_13157388_SNP	13157388	1	G	T	0.006	-1.570254e-01	1.841137e-01	1.000000e-05	2.652630e-01	3.949592e-01	3.889517e-01	3.908769e-01
2	2R_13157402_SNP	13157402	1	T	C	0.006	-2.709098e-01	1.833146e-01	1.000000e-05	1.000000e-05	1.413452e-01	1.404067e-01	1.456960e-01
2	2R_13157403_SNP	13157403	2	G	A	0.018	-3.273490e-02	1.071541e-01	1.000000e-05	1.930418e-01	7.603729e-01	7.666007e-01	7.676382e-01
2	2R_13157412_SNP	13157412	1	A	T	0.030	-1.212360e-02	8.352556e-02	1.000000e-05	2.259953e-01	8.847698e-01	8.850860e-01	8.852737e-01
2	2R_13157414_SNP	13157414	3	G	C	0.006	-1.563536e-01	1.841239e-01	1.000000e-05	2.649406e-01	3.970063e-01	3.910078e-01	3.929203e-01
2	2R_13157427_SNP	13157427	2	T	A	0.018	-1.971532e-01	1.060863e-01	1.000000e-05	9.230726e-02	6.487969e-02	6.360840e-02	6.703015e-02
2	2R_13157441_SNP	13157441	3	G	A	0.024	-1.907257e-01	9.226921e-02	2.262565e-01	5.013994e-01	4.028117e-02	3.813271e-02	4.160681e-02
2	2R_13157461_SNP	13157461	16	A	T	0.480	-1.918001e-03	2.986570e-02	1.000000e-05	2.332571e-01	9.488716e-01	9.439350e-01	9.440610e-01
2	2R_13157499_SNP	13157499	1	C	G	0.042	3.788451e-02	7.097544e-02	1.000000e-05	2.085852e-01	5.942152e-01	5.937998e-01	5.947716e-01
2	2R_13157526_SNP	13157526	4	T	C	0.165	-1.356981e-02	3.872134e-02	1.000000e-05	1.915727e-01	7.264469e-01	7.317460e-01	7.328074e-01
2	2R_13157544_SNP	13157544	1	G	C	0.012	1.417129e-02	1.308631e-01	1.000000e-05	2.188044e-01	9.138957e-01	9.207421e-01	9.210180e-01
2	2R_13157553_SNP	13157553	3	T	C	0.042	7.794499e-02	7.079716e-02	1.000000e-05	2.286786e-01	2.725070e-01	2.689872e-01	2.714544e-01
2	2R_13157599_SNP	13157599	2	C	T	0.018	1.031168e-02	1.071812e-01	1.000000e-05	2.362782e-01	9.234715e-01	9.174947e-01	9.177003e-01
2	2R_13157621_SNP	13157621	2	T	C	0.018	-2.427413e-01	1.073573e-01	5.499099e-01	8.552645e-01	2.505405e-02	2.408246e-02	2.843964e-02
2	2R_13157639_SNP	13157639	0	C	T	0.006	2.095078e-01	1.837954e-01	1.000000e-05	6.685302e-02	2.559712e-01	2.561288e-01	2.606771e-01
2	2R_13157643_DEL	13157643	29	T	TGTATCT	0.115	-9.754521e-02	4.830092e-02	1.000000e-05	1.101364e-01	4.504070e-02	4.389643e-02	4.695198e-02
2	2R_13157740_SNP	13157740	0	A	G	0.006	-9.099048e-02	1.843781e-01	1.000000e-05	1.209420e-01	6.223120e-01	6.313818e-01	6.354689e-01
2	2R_13157793_SNP	13157793	2	C	G	0.006	-4.176857e-02	1.844915e-01	1.000000e-05	2.533535e-01	8.211702e-01	8.119658e-01	8.126425e-01
2	2R_13157847_SNP	13157847	5	A	T	0.012	-1.600678e-01	1.302962e-01	1.000000e-05	2.474110e-01	2.210012e-01	2.171004e-01	2.199033e-01
2	2R_13157892_SNP	13157892	5	A	T	0.012	4.250900e-02	1.308456e-01	1.000000e-05	2.530164e-01	7.456817e-01	7.383664e-01	7.390786e-01
2	2R_13157923_SNP	13157923	2	C	G	0.006	4.730443e-02	1.844834e-01	1.000000e-05	2.271487e-01	7.979474e-01	7.969860e-01	7.973259e-01
2	2R_13157951_SNP	13157951	3	T	G	0.006	-7.110113e-03	1.845225e-01	1.000000e-05	2.246891e-01	9.693094e-01	9.863810e-01	9.865568e-01
2	2R_13157981_SNP	13157981	7	A	T	0.043	7.874843e-02	7.083108e-02	1.000000e-05	1.315733e-01	2.678413e-01	2.672270e-01	2.703689e-01
2	2R_13158009_SNP	13158009	5	A	G	0.049	-1.709287e-01	6.581556e-02	6.822931e-01	1.118147e+00	1.024601e-02	9.804174e-03	1.282717e-02
2	2R_13158014_SNP	13158014	2	C	T	0.018	-1.989751e-01	1.060658e-01	1.000000e-05	8.764817e-02	6.241645e-02	6.117396e-02	6.458368e-02
2	2R_13158027_SNP	13158027	3	A	G	0.036	-9.659223e-02	7.613841e-02	1.000000e-05	1.139770e-01	2.063456e-01	2.052202e-01	2.088705e-01
2	2R_13158029_SNP	13158029	7	G	A	0.050	6.681176e-02	6.651778e-02	1.000000e-05	1.653009e-01	3.166383e-01	3.157063e-01	3.182407e-01
2	2R_13158035_SNP	13158035	7	T	G	0.050	6.681176e-02	6.651778e-02	1.000000e-05	1.653009e-01	3.166383e-01	3.157063e-01	3.182407e-01
2	2R_13158042_SNP	13158042	15	G	T	0.386	-2.738917e-02	3.048130e-02	1.000000e-05	2.056964e-01	3.701903e-01	3.677475e-01	3.696904e-01
2	2R_13158055_SNP	13158055	6	T	C	0.012	-3.289130e-01	1.292784e-01	2.850532e-01	5.339666e-01	1.186449e-02	1.109456e-02	1.309434e-02
2	2R_13158092_SNP	13158092	1	C	T	0.012	-5.606975e-02	1.307953e-01	1.000000e-05	2.466487e-01	6.687096e-01	6.634527e-01	6.642063e-01
2	2R_13158096_SNP	13158096	4	T	A	0.024	-1.435986e-02	9.311766e-02	1.000000e-05	2.206697e-01	8.776299e-01	8.806963e-01	8.809504e-01
2	2R_13158108_SNP	13158108	5	T	A	0.117	6.313399e-02	4.463396e-02	1.000000e-05	1.000000e-05	1.590930e-01	1.583046e-01	1.638926e-01
2	2R_13158113_SNP	13158113	11	T	C	0.401	4.649417e-02	2.973528e-02	1.000000e-05	1.000000e-05	1.198152e-01	1.187410e-01	1.243192e-01
2	2R_13158126_SNP	13158126	12	C	T	0.423	4.812441e-02	2.957772e-02	1.000000e-05	7.013539e-02	1.056233e-01	1.043465e-01	1.082688e-01
2	2R_13158131_SNP	13158131	8	T	C	0.013	3.595256e-01	1.278936e-01	1.000000e-05	1.000000e-05	5.531298e-03	5.251539e-03	6.707861e-03
2	2R_13158149_DEL	13158149	4	T	TCCT	0.043	-2.564686e-02	7.143445e-02	1.210410e-01	3.452510e-01	7.200315e-01	7.038228e-01	7.090980e-01
2	2R_13158157_SNP	13158157	4	T	C	0.006	7.277955e-03	1.845259e-01	1.000000e-05	2.257473e-01	9.685859e-01	9.761237e-01	9.762098e-01
2	2R_13158167_SNP	13158167	5	C	T	0.055	1.422468e-02	6.307787e-02	1.000000e-05	1.776213e-01	8.218601e-01	8.370104e-01	8.391570e-01
2	2R_13158171_SNP	13158171	3	G	A	0.055	1.303989e-02	6.305708e-02	1.000000e-05	1.829450e-01	8.364234e-01	8.517343e-01	8.536408e-01
2	2R_13158173_SNP	13158173	5	C	T	0.221	2.361231e-02	3.469658e-02	3.816219e-02	3.330916e-01	4.971125e-01	4.847999e-01	4.878835e-01
2	2R_13158182_SNP	13158182	4	A	G	0.049	5.833387e-03	6.668621e-02	1.000000e-05	2.127104e-01	9.303993e-01	9.480681e-01	9.487475e-01
2	2R_13158197_INS	13158197	21	A	AATA	0.177	-5.655976e-02	3.952283e-02	1.000000e-05	1.945497e-01	1.542913e-01	1.517536e-01	1.549320e-01
2	2R_13158250_SNP	13158250	6	T	C	0.086	7.393623e-03	5.143596e-02	1.000000e-05	2.140790e-01	8.858768e-01	8.937437e-01	8.941531e-01
2	2R_13158261_SNP	13158261	1	G	C	0.012	-1.647639e-01	1.302414e-01	1.000000e-05	4.986525e-02	2.076208e-01	2.072329e-01	2.119659e-01
2	2R_13158289_SNP	13158289	9	A	G	0.396	1.705186e-02	2.981647e-02	1.184309e-01	4.507314e-01	5.681674e-01	5.457063e-01	5.559956e-01
2	2R_13158304_SNP	13158304	4	T	C	0.134	-2.659586e-02	4.213251e-02	5.690685e-02	3.333413e-01	5.287498e-01	5.159931e-01	5.192028e-01
2	2R_13158324_SNP	13158324	13	T	G	0.297	6.148849e-03	3.234131e-02	1.000000e-05	2.267822e-01	8.494445e-01	8.490762e-01	8.493202e-01
2	2R_13158335_SNP	13158335	2	T	G	0.193	4.607764e-02	3.602519e-02	3.123058e-02	3.349815e-01	2.026681e-01	1.965498e-01	1.999969e-01
2	2R_13158357_SNP	13158357	1	C	G	0.018	-8.929708e-02	1.069540e-01	1.000000e-05	1.000000e-05	4.049679e-01	4.090428e-01	4.216553e-01
2	2R_13158359_SNP	13158359	0	C	A	0.030	-1.652273e-02	8.351334e-02	1.000000e-05	2.537226e-01	8.434081e-01	8.332617e-01	8.339602e-01
2	2R_13158390_SNP	13158390	3	C	T	0.055	-1.047033e-01	6.253940e-02	1.000000e-05	1.000000e-05	9.597496e-02	9.481831e-02	1.000335e-01
2	2R_13158391_SNP	13158391	2	A	C	0.018	-2.427413e-01	1.073573e-01	5.499099e-01	8.552645e-01	2.505405e-02	2.408246e-02	2.843964e-02
2	2R_13158406_SNP	13158406	3	T	C	0.024	-2.854960e-01	9.231514e-02	1.381354e+00	1.971497e+00	2.327975e-03	2.496017e-03	4.566089e-03
2	2R_13158409_SNP	13158409	4	C	T	0.043	-2.170267e-01	6.938475e-02	5.057603e-01	9.164618e-01	2.079873e-03	1.906503e-03	2.753687e-03
2	2R_13158422_SNP	13158422	3	A	T	0.024	-1.971969e-01	9.185082e-02	1.000000e-05	4.979664e-03	3.325090e-02	3.236935e-02	3.544457e-02
2	2R_13158435_SNP	13158435	1	A	T	0.060	6.276740e-03	5.999642e-02	1.000000e-05	2.273660e-01	9.168048e-01	9.173340e-01	9.174640e-01
2	2R_13158472_SNP	13158472	7	T	C	0.118	-2.302244e-02	4.491134e-02	6.432141e-02	3.943651e-01	6.088987e-01	5.872104e-01	5.940487e-01
2	2R_13158488_SNP	13158488	2	T	A	0.024	-4.995471e-02	9.302955e-02	1.000000e-05	2.403951e-01	5.920026e-01	5.878146e-01	5.887361e-01
2	2R_13158499_SNP	13158499	7	A	T	0.304	-6.028938e-02	3.115978e-02	1.000000e-05	2.251718e-01	5.470921e-02	5.298693e-02	5.602819e-02
2	2R_13158500_SNP	13158500	5	A	C	0.221	-2.364374e-02	3.468686e-02	1.000000e-05	1.823105e-01	4.964203e-01	4.969945e-01	4.986198e-01
2	2R_13158510_SNP	13158510	0	A	C	0.012	-5.671566e-02	1.307889e-01	1.000000e-05	2.695896e-01	6.651109e-01	6.559286e-01	6.571096e-01
2	2R_13158513_SNP	13158513	0	A	T	0.012	-6.858603e-02	1.307547e-01	1.000000e-05	2.139198e-01	6.006029e-01	5.996608e-01	6.005671e-01
2	2R_13158521_SNP	13158521	0	T	C	0.006	7.359039e-02	1.844249e-01	1.000000e-05	2.045139e-01	6.903866e-01	6.922642e-01	6.930526e-01
2	2R_13158527_SNP	13158527	9	T	A	0.245	6.154120e-03	3.390500e-02	1.000000e-05	2.239556e-01	8.561882e-01	8.571046e-01	8.573513e-01
2	2R_13158531_SNP	13158531	3	A	G	0.024	-2.801423e-01	9.243859e-02	1.362240e+00	1.947668e+00	2.832162e-03	3.032955e-03	5.411613e-03
2	2R_13158566_SNP	13158566	1	T	G	0.006	-8.949624e-02	1.843858e-01	1.000000e-05	1.231053e-01	6.280504e-01	6.372321e-01	6.412365e-01
2	2R_13158649_SNP	13158649	6	A	C	0.235	3.388211e-02	3.400882e-02	1.000000e-05	1.786688e-01	3.205670e-01	3.189872e-01	3.213889e-01
2	2R_13158656_SNP	13158656	1	T	G	0.006	-2.081617e-02	1.845095e-01	1.000000e-05	2.363907e-01	9.103104e-01	9.048521e-01	9.050694e-01
2	2R_13158663_SNP	13158663	2	C	A	0.048	-1.392760e-01	6.578489e-02	1.000000e-05	1.000000e-05	3.573780e-02	3.482540e-02	3.884050e-02
2	2R_13158666_SNP	13158666	1	C	T	0.048	-1.390860e-01	6.577707e-02	1.000000e-05	1.000000e-05	3.596543e-02	3.505031e-02	3.908592e-02
2	2R_13158689_SNP	13158689	1	T	G	0.006	1.280705e-01	1.842487e-01	1.000000e-05	1.896854e-01	4.879668e-01	4.877335e-01	4.892832e-01
2	2R_13158694_SNP	13158694	0	G	T	0.030	1.311224e-03	8.352313e-02	1.000000e-05	2.296693e-01	9.874934e-01	9.844568e-01	9.844849e-01
2	2R_13158706_SNP	13158706	1	A	T	0.018	1.010001e-01	1.068913e-01	1.000000e-05	1.317872e-01	3.460902e-01	3.464321e-01	3.494517e-01
2	2R_13158773_SNP	13158773	2	T	C	0.024	8.938430e-02	9.297108e-02	1.427914e-01	4.875901e-01	3.377392e-01	3.248782e-01	3.323308e-01
2	2R_13158851_SNP	13158851	3	A	C	0.018	7.937379e-02	1.070130e-01	1.000000e-05	2.945650e-01	4.593045e-01	4.508070e-01	4.528763e-01
2	2R_13158853_DEL	13158853	2	CAC	TTAGTTG	0.018	8.041665e-02	1.070023e-01	1.000000e-05	2.946119e-01	4.533913e-01	4.449771e-01	4.470627e-01
2	2R_13158853_SNP	13158853	15	C	T	0.216	-3.052288e-02	3.615072e-02	8.750247e-02	3.561878e-01	3.997041e-01	3.896126e-01	3.932751e-01
2	2R_13158869_SNP	13158869	0	G	T	0.018	-1.141837e-02	1.089958e-01	1.562337e-01	2.261568e-01	9.166929e-01	9.166444e-01	9.167830e-01
2	2R_13158870_SNP	13158870	2	A	G	0.012	-4.796037e-02	1.308195e-01	1.000000e-05	1.853868e-01	7.143733e-01	7.201208e-01	7.213871e-01
2	2R_13158878_SNP	13158878	3	A	T	0.152	7.165320e-03	3.993900e-02	1.000000e-05	2.469003e-01	8.578372e-01	8.498371e-01	8.503285e-01
2	2R_13158930_SNP	13158930	0	A	G	0.006	-4.245293e-02	1.844839e-01	1.000000e-05	2.537282e-01	8.182840e-01	8.090617e-01	8.097491e-01
2	2R_13158933_SNP	13158933	0	G	T	0.006	-3.043681e-01	1.829947e-01	1.000000e-05	1.000000e-05	9.814690e-02	9.699447e-02	1.102653e-01
2	2R_13158934_SNP	13158934	1	T	G	0.018	-2.519156e-02	1.071605e-01	1.000000e-05	2.288555e-01	8.144344e-01	8.129141e-01	8.132212e-01
2	2R_13158937_SNP	13158937	0	G	A	0.006	1.394952e-01	1.841953e-01	1.000000e-05	2.469948e-01	4.499304e-01	4.450471e-01	4.465738e-01
2	2R_13158944_SNP	13158944	4	C	A	0.134	6.688836e-02	4.183211e-02	1.281590e-02	3.112719e-01	1.117285e-01	1.079297e-01	1.113578e-01
2	2R_13158951_SNP	13158951	10	T	C	0.190	-2.609372e-02	3.727237e-02	5.399357e-02	3.661041e-01	4.848560e-01	4.708390e-01	4.750287e-01
2	2R_13158955_SNP	13158955	6	T	G	0.142	-6.165525e-04	4.141114e-02	1.000000e-05	2.283611e-01	9.881390e-01	9.927081e-01	9.927238e-01
2	2R_13158965_SNP	13158965	0	A	G	0.036	-4.911193e-02	7.638581e-02	1.000000e-05	2.011977e-01	5.211464e-01	5.204079e-01	5.217004e-01
2	2R_13158969_SNP	13158969	5	A	T	0.129	1.590187e-02	4.299246e-02	1.000000e-05	1.960850e-01	7.119466e-01	7.155102e-01	7.164580e-01
2	2R_13158983_DEL	13158983	0	T	TT	0.006	-1.690887e-03	1.845132e-01	1.000000e-05	2.515327e-01	9.926993e-01	9.591515e-01	9.606440e-01
2	2R_13158993_SNP	13158993	1	G	A	0.012	-2.096993e-01	1.303197e-01	2.294851e-01	5.345579e-01	1.094916e-01	1.046720e-01	1.101179e-01
2	2R_13159013_SNP	13159013	1	A	T	0.006	-1.570254e-01	1.841137e-01	1.000000e-05	2.652630e-01	3.949592e-01	3.889517e-01	3.908769e-01
2	2R_13159020_SNP	13159020	0	T	C	0.006	-6.551921e-02	1.844432e-01	1.000000e-05	1.882114e-01	7.228704e-01	7.284892e-01	7.296634e-01
2	2R_13159027_SNP	13159027	5	C	T	0.202	3.146986e-02	3.577557e-02	1.000000e-05	2.006801e-01	3.803223e-01	3.782684e-01	3.801854e-01
2	2R_13159062_SNP	13159062	0	T	C	0.036	-1.027686e-01	7.606378e-02	1.000000e-05	7.290522e-02	1.785072e-01	1.776368e-01	1.817956e-01
2	2R_13159075_SNP	13159075	9	G	C	0.220	-1.049788e-02	3.520211e-02	1.000000e-05	1.433352e-01	7.659102e-01	7.823775e-01	7.866399e-01
2	2R_13159095_SNP	13159095	7	A	T	0.037	-2.278675e-01	7.798847e-02	1.703074e+00	1.000000e+05	3.965006e-03	3.123026e-03	8.868669e-03
2	2R_13159107_INS	13159107	16	TT	T	0.368	-2.915436e-02	3.085022e-02	1.000000e-05	2.252929e-01	3.460174e-01	3.424079e-01	3.444346e-01
2	2R_13159152_SNP	13159152	10	A	T	0.373	1.554186e-02	3.026049e-02	9.249438e-02	4.036134e-01	6.082129e-01	5.870615e-01	5.947077e-01
2	2R_13159172_INS	13159172	18	TT	T	0.027	-8.454286e-02	9.300197e-02	1.000000e-05	2.571786e-01	3.646449e-01	3.593281e-01	3.613438e-01
2	2R_13159178_SNP	13159178	9	G	C	0.358	-4.582406e-02	3.021370e-02	1.000000e-05	1.772174e-01	1.312533e-01	1.290188e-01	1.323262e-01
2	2R_13159179_SNP	13159179	7	A	G	0.124	2.899812e-02	4.389849e-02	1.000000e-05	1.497203e-01	5.098024e-01	5.125946e-01	5.150103e-01
2	2R_13159189_SNP	13159189	4	A	G	0.128	-6.919165e-03	4.298745e-02	1.000000e-05	2.258128e-01	8.723224e-01	8.725702e-01	8.727789e-01
2	2R_13159190_SNP	13159190	19	T	C	0.289	-1.631819e-03	3.326090e-02	1.000000e-05	2.272784e-01	9.609295e-01	9.625569e-01	9.626219e-01
2	2R_13159199_SNP	13159199	2	C	T	0.012	7.362031e-02	1.307477e-01	1.000000e-05	2.021217e-01	5.741458e-01	5.741278e-01	5.752325e-01
2	2R_13159218_SNP	13159218	7	G	C	0.124	1.772631e-02	4.393461e-02	1.000000e-05	1.828264e-01	6.871215e-01	6.919665e-01	6.933179e-01
2	2R_13159237_DEL	13159237	1	G	GGCTTCACT	0.012	-8.461801e-02	1.307028e-01	1.000000e-05	3.080633e-02	5.182624e-01	5.262410e-01	5.352381e-01
2	2R_13159247_SNP	13159247	1	A	G	0.012	7.512964e-02	1.307377e-01	1.000000e-05	2.013432e-01	5.662998e-01	5.662410e-01	5.673793e-01
2	2R_13159281_SNP	13159281	16	A	C	0.309	-1.689240e-04	3.228564e-02	1.000000e-05	2.329123e-01	9.958316e-01	9.818359e-01	9.819702e-01
2	2R_13159299_SNP	13159299	0	A	C	0.012	-2.175504e-03	1.308629e-01	1.000000e-05	2.299194e-01	9.867563e-01	9.830208e-01	9.830539e-01
2	2R_13159300_SNP	13159300	1	C	A	0.006	-7.527159e-02	1.844241e-01	1.000000e-05	2.321596e-01	6.836939e-01	6.808309e-01	6.814409e-01
2	2R_13159305_SNP	13159305	0	C	G	0.012	-1.652192e-01	1.302661e-01	4.644049e-02	3.495813e-01	2.064593e-01	1.999283e-01	2.035373e-01
2	2R_13159320_SNP	13159320	0	A	T	0.018	4.982272e-02	1.071027e-01	1.000000e-05	1.001218e-01	6.424076e-01	6.540849e-01	6.599638e-01
2	2R_13159330_SNP	13159330	1	T	C	0.042	1.508906e-02	7.102668e-02	1.000000e-05	2.590871e-01	8.320228e-01	8.202145e-01	8.210965e-01
2	2R_13159340_SNP	13159340	8	G	A	0.131	7.690514e-02	4.265431e-02	1.000000e-05	2.305258e-01	7.320410e-02	7.108672e-02	7.427993e-02
2	2R_13159347_SNP	13159347	1	T	G	0.006	7.233004e-02	1.844312e-01	1.000000e-05	2.079097e-01	6.954290e-01	6.968378e-01	6.975623e-01
2	2R_13159377_SNP	13159377	5	T	C	0.129	8.008648e-02	4.255864e-02	1.000000e-05	2.137107e-01	6.161472e-02	5.980857e-02	6.292381e-02
2	2R_13159417_INS	13159417	26	ATTTGTTCGTATACA	A	0.338	-6.172839e-02	3.228745e-02	3.118167e-02	3.337312e-01	5.761952e-02	5.509301e-02	5.829189e-02
2	2R_13159473_SNP	13159473	15	A	C	0.418	5.412024e-02	2.989695e-02	1.508874e-01	4.837431e-01	7.206930e-02	6.845908e-02	7.253963e-02
2	2R_13159508_SNP	13159508	0	G	C	0.012	8.045414e-02	1.307139e-01	1.000000e-05	1.148247e-01	5.390689e-01	5.450320e-01	5.488567e-01
2	2R_13159562_SNP	13159562	0	G	C	0.006	3.254183e-01	1.832553e-01	1.855836e-01	4.771094e-01	7.760376e-02	7.397006e-02	7.821760e-02
2	2R_13159586_SNP	13159586	0	T	G	0.018	-4.604977e-02	1.071129e-01	1.000000e-05	1.870566e-01	6.678128e-01	6.717719e-01	6.729784e-01
2	2R_13159608_SNP	13159608	0	C	T	0.018	-5.057762e-02	1.071006e-01	1.000000e-05	2.092781e-01	6.373728e-01	6.376039e-01	6.384442e-01
