## Supplementary table 1 for "A *Drosophila* screen identifies a role for histone methylation in ER stress preconditioning": S1_Table.txt (part 180 of 542)

chr	rs	ps	n_miss	allele1	allele0	af	beta	se	l_remle	l_mle	p_wald	p_lrt	p_score
2	2R_13159611_SNP	13159611	1	A	G	0.006	1.074325e-02	1.845147e-01	1.000000e-05	2.231760e-01	9.536399e-01	9.642846e-01	9.644482e-01
2	2R_13159615_SNP	13159615	2	A	T	0.030	-7.941759e-02	8.331091e-02	1.000000e-05	4.540974e-02	3.418405e-01	3.439432e-01	3.496395e-01
2	2R_13159646_SNP	13159646	8	G	A	0.344	-5.589140e-02	3.031851e-02	1.779091e-01	4.923224e-01	6.704276e-02	6.357949e-02	6.773742e-02
2	2R_13159655_SNP	13159655	0	A	T	0.018	1.068784e-02	1.071693e-01	1.000000e-05	2.365342e-01	9.206801e-01	9.146774e-01	9.148903e-01
2	2R_13159670_SNP	13159670	12	T	C	0.224	3.145299e-02	3.526859e-02	7.254444e-02	3.534984e-01	3.737840e-01	3.641252e-01	3.676517e-01
2	2R_13159716_SNP	13159716	15	C	T	0.340	3.967509e-02	3.125852e-02	3.461781e-02	3.102533e-01	2.061262e-01	2.004528e-01	2.036840e-01
2	2R_13159723_SNP	13159723	10	A	G	0.424	1.620157e-02	2.958761e-02	1.000000e-05	1.597052e-01	5.847160e-01	5.889817e-01	5.910600e-01
2	2R_13159733_SNP	13159733	1	T	C	0.024	7.627915e-03	9.310154e-02	1.000000e-05	2.255806e-01	9.348002e-01	9.377816e-01	9.378974e-01
2	2R_13159740_SNP	13159740	0	T	G	0.024	2.660628e-02	9.336374e-02	6.522959e-02	2.713737e-01	7.760190e-01	7.663901e-01	7.676567e-01
2	2R_13159771_SNP	13159771	9	A	T	0.409	3.543943e-02	2.956248e-02	3.980913e-02	3.134303e-01	2.323151e-01	2.261568e-01	2.293207e-01
2	2R_13159828_SNP	13159828	2	A	G	0.012	1.034477e-01	1.306260e-01	1.000000e-05	1.630122e-01	4.295268e-01	4.300140e-01	4.321932e-01
2	2R_13159869_SNP	13159869	4	C	T	0.006	-2.569893e-01	1.834456e-01	1.000000e-05	3.378636e-02	1.631100e-01	1.623073e-01	1.669696e-01
2	2R_13159893_SNP	13159893	20	C	A	0.209	-2.176141e-02	3.712268e-02	1.000000e-05	2.283460e-01	5.585356e-01	5.551388e-01	5.561457e-01
2	2R_13159894_SNP	13159894	18	T	G	0.207	-1.641929e-02	3.707372e-02	1.000000e-05	2.257650e-01	6.584275e-01	6.559780e-01	6.566564e-01
2	2R_13159899_DEL	13159899	7	T	TA	0.006	5.890570e-02	1.844807e-01	1.000000e-05	2.064364e-01	7.498963e-01	7.529155e-01	7.535794e-01
2	2R_13159901_SNP	13159901	20	G	A	0.466	-3.197107e-03	3.031164e-02	1.000000e-05	2.404674e-01	9.161266e-01	9.081598e-01	9.084746e-01
2	2R_13159904_SNP	13159904	7	T	A	0.019	-1.363919e-02	1.090294e-01	1.557512e-01	2.259491e-01	9.005986e-01	9.003736e-01	9.005378e-01
2	2R_13159905_SNP	13159905	6	T	A	0.006	5.791166e-02	1.844790e-01	1.000000e-05	2.066077e-01	7.539759e-01	7.570802e-01	7.577359e-01
2	2R_13159908_INS	13159908	8	ATTAA	A	0.006	5.708627e-02	1.844877e-01	1.000000e-05	2.076485e-01	7.573815e-01	7.603626e-01	7.609930e-01
2	2R_13159909_SNP	13159909	19	A	C	0.208	-2.901966e-02	3.705970e-02	1.000000e-05	2.514767e-01	4.347125e-01	4.290969e-01	4.307279e-01
2	2R_13159935_DEL	13159935	10	T	TT	0.101	1.756222e-02	4.849357e-02	1.000000e-05	2.548901e-01	7.176963e-01	7.101197e-01	7.109094e-01
2	2R_13159949_SNP	13159949	11	T	C	0.255	-1.754568e-02	3.366690e-02	1.000000e-05	1.729375e-01	6.029533e-01	6.066567e-01	6.082961e-01
2	2R_13159951_SNP	13159951	14	T	A	0.357	1.782182e-02	3.091932e-02	3.326345e-02	3.269187e-01	5.651272e-01	5.520295e-01	5.549746e-01
2	2R_13159965_SNP	13159965	9	C	T	0.025	-4.259400e-02	9.310228e-02	1.000000e-05	2.429119e-01	6.479122e-01	6.433361e-01	6.441058e-01
2	2R_13159978_DEL	13159978	1	A	ACGCATGAGTTGAGTTTTCCA	0.012	-1.238851e-01	1.305722e-01	1.884327e-02	2.653553e-01	3.441087e-01	3.385226e-01	3.407055e-01
2	2R_13159984_SNP	13159984	27	A	G	0.333	3.891479e-02	3.273378e-02	2.581277e-02	3.070468e-01	2.362057e-01	2.301341e-01	2.332125e-01
2	2R_13160014_SNP	13160014	7	G	C	0.391	2.862082e-02	2.964049e-02	4.735201e-02	3.289632e-01	3.356496e-01	3.272560e-01	3.303122e-01
2	2R_13160032_SNP	13160032	1	C	G	0.018	1.624334e-02	1.071709e-01	1.000000e-05	2.257658e-01	8.797142e-01	8.802849e-01	8.804815e-01
2	2R_13160071_DEL	13160071	9	A	ATA	0.157	-5.717340e-02	3.983170e-02	1.000000e-05	1.872607e-01	1.530620e-01	1.505782e-01	1.537864e-01
2	2R_13160080_SNP	13160080	0	A	G	0.030	1.311224e-03	8.352313e-02	1.000000e-05	2.296693e-01	9.874934e-01	9.844568e-01	9.844849e-01
2	2R_13160089_SNP	13160089	8	A	C	0.206	-1.869747e-03	3.594421e-02	1.000000e-05	2.403134e-01	9.585769e-01	9.454684e-01	9.458372e-01
2	2R_13160096_SNP	13160096	0	C	G	0.018	1.068784e-02	1.071693e-01	1.000000e-05	2.365342e-01	9.206801e-01	9.146774e-01	9.148903e-01
2	2R_13160123_SNP	13160123	9	T	A	0.403	-3.571039e-02	2.961999e-02	1.000000e-05	2.433559e-01	2.296806e-01	2.256311e-01	2.283768e-01
2	2R_13160145_SNP	13160145	0	T	G	0.006	-3.303497e-01	1.827231e-01	1.000000e-05	1.000000e-05	7.242838e-02	7.127499e-02	7.576665e-02
2	2R_13160149_SNP	13160149	5	A	G	0.141	2.751671e-02	4.133502e-02	1.000000e-05	2.075191e-01	5.065271e-01	5.051420e-01	5.064319e-01
2	2R_13160152_SNP	13160152	2	T	C	0.163	3.430526e-02	3.860202e-02	4.484485e-02	3.581931e-01	3.754553e-01	3.646311e-01	3.682794e-01
2	2R_13160171_SNP	13160171	6	A	G	0.167	4.603480e-02	3.862175e-02	1.232912e-02	3.116806e-01	2.349860e-01	2.289195e-01	2.320257e-01
2	2R_13160174_SNP	13160174	0	G	T	0.030	-8.145464e-02	8.328359e-02	1.000000e-05	2.116360e-01	3.294780e-01	3.265943e-01	3.287411e-01
2	2R_13160190_SNP	13160190	2	T	A	0.018	8.191652e-02	1.069955e-01	1.000000e-05	1.326603e-01	4.449973e-01	4.472416e-01	4.501589e-01
2	2R_13160191_INS	13160191	8	CATAC	C	0.013	-3.193587e-02	1.308789e-01	1.000000e-05	1.951914e-01	8.075238e-01	8.160837e-01	8.171077e-01
2	2R_13160195_SNP	13160195	10	C	T	0.127	1.512316e-02	4.399980e-02	1.000000e-05	1.783976e-01	7.314995e-01	7.391833e-01	7.407586e-01
2	2R_13160227_SNP	13160227	9	A	G	0.113	3.524546e-02	4.596383e-02	1.000000e-05	2.177309e-01	4.442845e-01	4.419691e-01	4.434796e-01
2	2R_13160240_INS	13160240	3	AAAGTT	A	0.018	-2.421261e-01	1.073627e-01	5.470862e-01	8.519720e-01	2.542635e-02	2.443775e-02	2.881713e-02
2	2R_13160242_SNP	13160242	0	A	C	0.006	-1.927136e-02	1.845072e-01	1.000000e-05	2.224513e-01	9.169401e-01	9.211684e-01	9.213525e-01
2	2R_13160333_SNP	13160333	6	A	G	0.006	2.534383e-01	1.834823e-01	1.000000e-05	1.000000e-05	1.690529e-01	1.683628e-01	1.749121e-01
2	2R_13160352_SNP	13160352	1	A	C	0.006	-2.726726e-01	1.833164e-01	8.326915e-03	2.843757e-01	1.387950e-01	1.348331e-01	1.381317e-01
2	2R_13160376_SNP	13160376	3	C	A	0.012	1.264184e-01	1.305090e-01	1.000000e-05	1.601194e-01	3.341258e-01	3.333434e-01	3.359019e-01
2	2R_13160404_SNP	13160404	1	C	T	0.012	-1.590999e-01	1.302838e-01	1.000000e-05	2.475230e-01	2.237496e-01	2.198273e-01	2.226146e-01
2	2R_13160405_SNP	13160405	0	T	A	0.006	3.080817e-01	1.831094e-01	3.176708e-01	6.589076e-01	9.435182e-02	8.983611e-02	9.681996e-02
2	2R_13160425_SNP	13160425	1	A	T	0.024	1.817412e-02	9.309275e-02	1.000000e-05	2.270652e-01	8.454548e-01	8.450606e-01	8.453108e-01
2	2R_13160472_INS	13160472	18	TT	T	0.040	1.200624e-02	7.664572e-02	1.000000e-05	2.295083e-01	8.757143e-01	8.746913e-01	8.748879e-01
2	2R_13160485_SNP	13160485	1	C	T	0.072	-1.230525e-02	5.511474e-02	1.000000e-05	2.895966e-01	8.236029e-01	8.020759e-01	8.045220e-01
2	2R_13160493_SNP	13160493	1	C	G	0.018	-8.761735e-03	1.090045e-01	1.563937e-01	2.264166e-01	9.360322e-01	9.362360e-01	9.363446e-01
2	2R_13160497_SNP	13160497	1	C	T	0.030	1.173588e-03	8.353081e-02	1.000000e-05	2.295808e-01	9.888072e-01	9.858604e-01	9.858858e-01
2	2R_13160505_SNP	13160505	5	C	T	0.018	-2.421725e-01	1.073691e-01	5.461874e-01	8.504587e-01	2.540722e-02	2.441713e-02	2.878899e-02
2	2R_13160554_DEL	13160554	0	T	TTAGATCT	0.006	4.513488e-02	1.844896e-01	3.749476e-03	2.807137e-01	8.070317e-01	7.902804e-01	7.920773e-01
2	2R_13160560_SNP	13160560	1	G	C	0.006	4.257418e-01	1.815337e-01	1.000000e-05	1.735058e-02	2.019671e-02	1.952394e-02	2.198264e-02
2	2R_13160573_SNP	13160573	0	A	C	0.006	4.513488e-02	1.844896e-01	3.749476e-03	2.807137e-01	8.070317e-01	7.902804e-01	7.920773e-01
2	2R_13160574_SNP	13160574	3	C	T	0.018	-2.421261e-01	1.073627e-01	5.470862e-01	8.519720e-01	2.542635e-02	2.443775e-02	2.881713e-02
2	2R_13160608_SNP	13160608	15	T	C	0.150	5.714223e-02	4.157346e-02	2.918590e-01	6.200980e-01	1.711428e-01	1.643088e-01	1.729511e-01
2	2R_13160614_SNP	13160614	0	T	A	0.012	-2.656339e-01	1.292287e-01	1.000000e-05	1.000000e-05	4.139382e-02	4.041935e-02	4.455024e-02
2	2R_13160616_SNP	13160616	0	A	T	0.012	-1.223383e-02	1.308595e-01	1.000000e-05	2.304234e-01	9.256284e-01	9.238932e-01	9.240132e-01
2	2R_13160617_SNP	13160617	0	T	A	0.012	-1.223383e-02	1.308595e-01	1.000000e-05	2.304234e-01	9.256284e-01	9.238932e-01	9.240132e-01
2	2R_13160671_SNP	13160671	8	C	A	0.013	-1.282280e-01	1.306114e-01	2.864468e-02	2.771151e-01	3.276507e-01	3.216978e-01	3.240645e-01
2	2R_13160688_SNP	13160688	1	C	A	0.024	-6.211174e-02	9.297854e-02	1.000000e-05	1.852306e-01	5.050471e-01	5.053020e-01	5.068662e-01
2	2R_13160699_SNP	13160699	1	A	C	0.012	3.654973e-01	1.277560e-01	1.000000e-05	1.000000e-05	4.767900e-03	4.517311e-03	5.768266e-03
2	2R_13160706_SNP	13160706	7	A	G	0.186	-3.248042e-02	3.714926e-02	1.000000e-05	7.900461e-02	3.832061e-01	3.857619e-01	3.903848e-01
2	2R_13160719_DEL	13160719	2	G	GTG	0.006	-2.297257e-01	1.842648e-01	2.068935e-01	5.209189e-01	2.142584e-01	2.060479e-01	2.129814e-01
2	2R_13160729_SNP	13160729	0	A	T	0.012	-5.628353e-02	1.307901e-01	1.000000e-05	1.826115e-01	6.675102e-01	6.719517e-01	6.732934e-01
2	2R_13160750_SNP	13160750	0	A	T	0.012	-1.246513e-01	1.305631e-01	1.885856e-02	2.652860e-01	3.411072e-01	3.355439e-01	3.377422e-01
2	2R_13160766_SNP	13160766	0	A	G	0.006	-2.197935e-02	1.845054e-01	1.000000e-05	2.319996e-01	9.053197e-01	9.026909e-01	9.028529e-01
2	2R_13160883_SNP	13160883	0	C	G	0.006	-2.302635e-01	1.842583e-01	2.091765e-01	5.239699e-01	2.131763e-01	2.049832e-01	2.119780e-01
2	2R_13160906_SNP	13160906	0	T	C	0.018	-5.057762e-02	1.071006e-01	1.000000e-05	2.092781e-01	6.373728e-01	6.376039e-01	6.384442e-01
2	2R_13161018_SNP	13161018	1	T	C	0.012	6.865290e-03	1.308666e-01	1.000000e-05	2.394910e-01	9.582251e-01	9.458517e-01	9.461824e-01
2	2R_13161044_SNP	13161044	6	G	A	0.130	6.554645e-02	4.272802e-02	1.000000e-05	1.165383e-01	1.269238e-01	1.254079e-01	1.290302e-01
2	2R_13161047_SNP	13161047	11	T	C	0.236	-3.486706e-02	3.448709e-02	1.000000e-05	1.550347e-01	3.134793e-01	3.126226e-01	3.153340e-01
2	2R_13161263_DEL	13161263	3	T	TCGTTGGTATCTT	0.018	1.019593e-01	1.068977e-01	1.000000e-05	8.320858e-02	3.415701e-01	3.430898e-01	3.473704e-01
2	2R_13161327_SNP	13161327	4	T	C	0.146	6.009934e-02	4.037422e-02	1.000000e-05	2.211215e-01	1.385013e-01	1.356824e-01	1.388783e-01
2	2R_13161362_SNP	13161362	7	T	G	0.124	-1.807705e-02	4.393375e-02	1.000000e-05	1.967570e-01	6.812650e-01	6.841969e-01	6.851504e-01
2	2R_13161417_SNP	13161417	6	T	C	0.006	-7.903490e-02	1.844703e-01	1.432772e-02	2.863017e-01	6.688845e-01	6.570578e-01	6.587404e-01
2	2R_13161429_DEL	13161429	8	A	TTTTAAAAGCATATC	0.050	-6.450753e-02	6.654242e-02	1.000000e-05	2.249084e-01	3.337462e-01	3.300934e-01	3.321922e-01
2	2R_13161435_SNP	13161435	16	T	A	0.007	-2.369011e-01	1.843198e-01	2.205974e-01	5.365122e-01	2.004873e-01	1.926858e-01	1.997779e-01
2	2R_13161436_SNP	13161436	16	C	A	0.020	-1.011614e-01	1.069875e-01	1.000000e-05	1.540493e-01	3.457554e-01	3.454380e-01	3.480238e-01
2	2R_13161444_DEL	13161444	14	T	TATCT	0.091	9.994514e-02	5.097920e-02	1.000000e-05	1.991326e-01	5.161009e-02	5.000600e-02	5.302053e-02
2	2R_13161461_SNP	13161461	10	G	A	0.120	2.084490e-02	4.496708e-02	1.000000e-05	2.468572e-01	6.435709e-01	6.383265e-01	6.391468e-01
2	2R_13161467_SNP	13161467	2	A	G	0.012	-1.743007e-01	1.301714e-01	1.000000e-05	1.236800e-01	1.823983e-01	1.810555e-01	1.845582e-01
2	2R_13161468_SNP	13161468	2	C	T	0.012	-1.743007e-01	1.301714e-01	1.000000e-05	1.236800e-01	1.823983e-01	1.810555e-01	1.845582e-01
2	2R_13161472_SNP	13161472	8	G	A	0.312	5.493681e-02	3.109401e-02	4.854359e-02	3.396933e-01	7.909998e-02	7.585509e-02	7.929027e-02
2	2R_13161480_SNP	13161480	4	T	G	0.024	-2.808556e-01	9.241023e-02	1.354344e+00	1.937789e+00	2.756307e-03	2.944959e-03	5.254159e-03
2	2R_13161490_SNP	13161490	6	C	A	0.117	9.968383e-02	4.424912e-02	1.000000e-05	1.514362e-01	2.558249e-02	2.466836e-02	2.713774e-02
2	2R_13161491_SNP	13161491	0	T	C	0.036	4.267680e-02	7.641877e-02	2.274830e-02	3.238776e-01	5.772831e-01	5.633592e-01	5.662543e-01
2	2R_13161492_SNP	13161492	5	A	C	0.135	8.922666e-02	4.159751e-02	1.000000e-05	1.325998e-01	3.340703e-02	3.237783e-02	3.511837e-02
2	2R_13161495_SNP	13161495	7	C	A	0.106	-2.656866e-02	4.713280e-02	1.000000e-05	2.713557e-01	5.737204e-01	5.662653e-01	5.676179e-01
2	2R_13161496_SNP	13161496	5	C	A	0.061	-8.186632e-02	5.977098e-02	9.437413e-02	3.929346e-01	1.726409e-01	1.664418e-01	1.705719e-01
2	2R_13161526_SNP	13161526	2	A	C	0.024	9.699390e-03	9.310727e-02	1.000000e-05	2.310648e-01	9.171567e-01	9.148284e-01	9.149656e-01
2	2R_13161563_SNP	13161563	0	C	A	0.012	1.250728e-01	1.305024e-01	1.000000e-05	1.623425e-01	3.392576e-01	3.384594e-01	3.409658e-01
2	2R_13161576_SNP	13161576	3	T	C	0.030	4.069418e-02	8.348676e-02	1.000000e-05	2.892297e-01	6.265948e-01	6.153642e-01	6.171010e-01
2	2R_13161591_SNP	13161591	5	T	C	0.129	7.880462e-02	4.257305e-02	1.000000e-05	2.067518e-01	6.593996e-02	6.406150e-02	6.721656e-02
2	2R_13161595_SNP	13161595	2	T	A	0.139	7.455553e-02	4.092174e-02	1.000000e-05	2.026980e-01	7.026927e-02	6.836803e-02	7.155645e-02
2	2R_13161600_DEL	13161600	4	A	ATTCCCTTTTCGA	0.018	1.010149e-01	1.069091e-01	1.000000e-05	8.354032e-02	3.460999e-01	3.477099e-01	3.519942e-01
2	2R_13161682_DEL	13161682	2	A	AA	0.012	-1.151294e-01	1.320969e-01	3.022451e-01	6.242306e-01	3.847113e-01	3.731013e-01	3.885270e-01
2	2R_13161715_SNP	13161715	1	T	C	0.012	-2.126211e-03	1.308676e-01	1.000000e-05	2.299240e-01	9.870568e-01	9.832563e-01	9.832892e-01
2	2R_13161730_SNP	13161730	3	G	A	0.012	-5.249563e-02	1.308139e-01	1.000000e-05	1.822469e-01	6.887152e-01	6.936706e-01	6.950443e-01
2	2R_13161739_SNP	13161739	2	T	A	0.006	-9.210509e-02	1.843814e-01	1.000000e-05	1.191242e-01	6.180635e-01	6.270644e-01	6.312264e-01
2	2R_13161746_SNP	13161746	7	C	A	0.025	-4.654098e-02	9.307595e-02	1.000000e-05	2.980374e-01	6.177145e-01	6.049286e-01	6.069653e-01
2	2R_13161817_SNP	13161817	15	A	G	0.157	-2.758593e-02	4.083951e-02	1.000000e-05	1.534339e-01	5.003160e-01	5.028646e-01	5.051219e-01
2	2R_13161858_SNP	13161858	12	G	T	0.186	-3.420639e-02	3.776785e-02	1.000000e-05	1.157846e-01	3.664067e-01	3.676969e-01	3.710120e-01
2	2R_13161868_SNP	13161868	10	T	A	0.051	-1.720352e-02	6.675091e-02	1.753212e-02	3.047654e-01	7.969367e-01	7.743202e-01	7.775758e-01
2	2R_13161903_SNP	13161903	12	T	C	0.019	-5.440636e-02	1.071643e-01	1.000000e-05	2.416901e-01	6.123440e-01	6.079381e-01	6.088028e-01
2	2R_13162053_SNP	13162053	7	A	G	0.012	3.860762e-02	1.308630e-01	1.000000e-05	2.359878e-01	7.683448e-01	7.650113e-01	7.654397e-01
2	2R_13162098_SNP	13162098	15	A	G	0.144	-4.406467e-02	4.224853e-02	1.000000e-05	1.699729e-01	2.984709e-01	2.971462e-01	2.997264e-01
2	2R_13162152_SNP	13162152	0	C	A	0.006	7.399573e-02	1.844238e-01	1.000000e-05	2.587326e-01	6.887694e-01	6.811186e-01	6.820247e-01
2	2R_13162173_SNP	13162173	2	A	G	0.024	-6.466463e-02	9.297495e-02	1.000000e-05	1.735279e-01	4.877108e-01	4.885331e-01	4.903565e-01
2	2R_13162181_SNP	13162181	2	T	C	0.018	-9.644035e-02	1.069225e-01	1.000000e-05	1.287870e-01	3.683825e-01	3.691994e-01	3.722581e-01
2	2R_13162223_SNP	13162223	0	T	C	0.006	4.129629e-02	1.844854e-01	1.000000e-05	2.215534e-01	8.231525e-01	8.242213e-01	8.245431e-01
2	2R_13162446_DEL	13162446	2	A	ACATATATAAACTA	0.036	1.279422e-01	7.649934e-02	4.191964e-01	7.222168e-01	9.631691e-02	9.284286e-02	1.012434e-01
2	2R_13162502_SNP	13162502	5	T	A	0.043	-3.210864e-02	7.133884e-02	8.662523e-02	2.903319e-01	6.532354e-01	6.443292e-01	6.461259e-01
2	2R_13162512_SNP	13162512	2	T	G	0.006	4.386602e-02	1.844951e-01	2.579175e-03	2.793035e-01	8.123585e-01	7.955976e-01	7.973459e-01
2	2R_13162513_DEL	13162513	0	T	TGACTATA	0.006	4.513488e-02	1.844896e-01	3.749476e-03	2.807137e-01	8.070317e-01	7.902804e-01	7.920773e-01
2	2R_13162554_SNP	13162554	2	C	G	0.024	-3.680685e-02	9.306647e-02	1.000000e-05	2.106118e-01	6.929892e-01	6.937137e-01	6.944073e-01
2	2R_13162576_SNP	13162576	10	T	C	0.354	-4.846241e-02	3.036398e-02	1.000000e-05	1.154316e-01	1.123798e-01	1.108256e-01	1.144642e-01
2	2R_13162597_SNP	13162597	0	G	T	0.012	5.739620e-02	1.307871e-01	1.000000e-05	2.188020e-01	6.613394e-01	6.602836e-01	6.609790e-01
2	2R_13162627_SNP	13162627	6	C	G	0.204	-1.122491e-02	3.587640e-02	1.000000e-05	1.994508e-01	7.547666e-01	7.592059e-01	7.600404e-01
2	2R_13162720_SNP	13162720	11	A	C	0.185	-8.181205e-02	3.729688e-02	1.000000e-05	1.000000e-05	2.965890e-02	2.882698e-02	3.225567e-02
2	2R_13162799_INS	13162799	17	TTTT	T	0.172	2.871703e-02	3.959105e-02	9.161782e-04	2.733007e-01	4.692638e-01	4.622909e-01	4.639900e-01
2	2R_13162804_DEL	13162804	29	C	CTC	0.165	-5.012442e-02	4.181240e-02	6.029739e-02	3.955991e-01	2.323169e-01	2.241398e-01	2.283499e-01
2	2R_13162829_SNP	13162829	19	A	T	0.228	-8.567503e-02	3.529069e-02	1.000000e-05	1.000000e-05	1.626382e-02	1.567605e-02	1.827786e-02
2	2R_13162840_SNP	13162840	12	T	A	0.237	-5.546256e-02	3.436342e-02	3.007793e-02	3.564893e-01	1.084267e-01	1.042769e-01	1.078990e-01
2	2R_13162987_SNP	13162987	19	A	T	0.181	-8.791390e-02	3.854039e-02	3.549751e-02	3.294501e-01	2.381448e-02	2.253716e-02	2.494058e-02
2	2R_13163039_SNP	13163039	1	T	C	0.006	6.767741e-02	1.844418e-01	1.000000e-05	2.197162e-01	7.141378e-01	7.137405e-01	7.142952e-01
2	2R_13163083_SNP	13163083	12	C	A	0.301	8.162247e-03	3.209801e-02	7.201628e-03	2.962191e-01	7.995852e-01	7.792123e-01	7.818651e-01
2	2R_13163206_SNP	13163206	2	A	T	0.054	-3.841133e-02	6.298371e-02	1.000000e-05	1.982846e-01	5.427876e-01	5.428623e-01	5.441084e-01
2	2R_13163225_SNP	13163225	0	G	C	0.006	-1.706317e-02	1.845085e-01	1.000000e-05	2.208016e-01	9.264290e-01	9.329529e-01	9.331729e-01
2	2R_13163228_SNP	13163228	12	A	G	0.340	-2.873858e-02	3.106968e-02	8.730529e-02	3.538138e-01	3.563233e-01	3.470295e-01	3.506346e-01
2	2R_13163269_SNP	13163269	2	C	T	0.006	2.704577e-01	1.833220e-01	1.000000e-05	1.000000e-05	1.420222e-01	1.410887e-01	1.474397e-01
2	2R_13163276_INS	13163276	7	ATAAGAAGCAA	A	0.149	-5.168352e-02	4.050973e-02	1.000000e-05	1.000000e-05	2.037980e-01	2.035228e-01	2.147279e-01
2	2R_13163314_SNP	13163314	15	A	C	0.477	1.970743e-02	2.973698e-02	1.000000e-05	7.122285e-02	5.084260e-01	5.150849e-01	5.211158e-01
2	2R_13163383_SNP	13163383	1	A	G	0.006	-1.570254e-01	1.841137e-01	1.000000e-05	2.652630e-01	3.949592e-01	3.889517e-01	3.908769e-01
2	2R_13163427_SNP	13163427	8	A	G	0.237	-5.394642e-02	3.406996e-02	4.160083e-01	8.193144e-01	1.152333e-01	1.104113e-01	1.207856e-01
2	2R_13163457_SNP	13163457	0	A	G	0.012	-1.246513e-01	1.305631e-01	1.885856e-02	2.652860e-01	3.411072e-01	3.355439e-01	3.377422e-01
2	2R_13163493_SNP	13163493	7	G	A	0.106	4.110676e-03	4.717681e-02	1.000000e-05	2.313844e-01	9.306705e-01	9.279008e-01	9.280212e-01
2	2R_13163538_SNP	13163538	0	A	C	0.006	1.228927e-01	1.842666e-01	1.000000e-05	1.882407e-01	5.057437e-01	5.058249e-01	5.073376e-01
2	2R_13163582_SNP	13163582	13	T	C	0.484	1.458666e-02	2.954629e-02	1.000000e-05	2.084010e-01	6.221787e-01	6.226106e-01	6.234982e-01
2	2R_13163626_SNP	13163626	0	C	A	0.018	1.068784e-02	1.071693e-01	1.000000e-05	2.365342e-01	9.206801e-01	9.146774e-01	9.148903e-01
2	2R_13163629_SNP	13163629	2	A	C	0.006	-3.257864e-01	1.828136e-01	5.913737e-02	3.561144e-01	7.656610e-02	7.327364e-02	7.675543e-02
2	2R_13163704_INS	13163704	12	ATAA	A	0.032	-8.804107e-02	8.334224e-02	1.000000e-05	2.087004e-01	2.923296e-01	2.893900e-01	2.917663e-01
2	2R_13163712_SNP	13163712	10	G	T	0.095	5.469210e-02	4.975052e-02	4.381733e-02	3.520054e-01	2.732171e-01	2.649624e-01	2.685236e-01
2	2R_13163718_SNP	13163718	5	T	A	0.092	-8.906063e-02	4.936649e-02	1.000000e-05	2.036862e-01	7.303323e-02	7.104631e-02	7.425060e-02
2	2R_13163929_SNP	13163929	0	G	A	0.024	-8.989446e-02	9.283481e-02	1.000000e-05	1.037171e-01	3.342898e-01	3.351972e-01	3.388972e-01
2	2R_13163963_SNP	13163963	3	C	G	0.127	5.360441e-02	4.277162e-02	1.334493e-02	3.119217e-01	2.118697e-01	2.059883e-01	2.092005e-01
2	2R_13164068_SNP	13164068	0	G	C	0.006	3.419661e-02	1.844942e-01	1.000000e-05	2.133484e-01	8.531782e-01	8.583511e-01	8.587784e-01
2	2R_13164072_SNP	13164072	7	C	T	0.025	-2.148039e-01	9.297523e-02	4.371677e-01	6.991658e-01	2.210031e-02	2.101884e-02	2.437900e-02
2	2R_13164099_SNP	13164099	8	A	G	0.275	-1.585556e-02	3.254810e-02	1.000000e-05	1.646404e-01	6.268000e-01	6.319390e-01	6.338816e-01
2	2R_13164112_SNP	13164112	1	C	A	0.012	7.288632e-02	1.307454e-01	1.000000e-05	3.199175e-01	5.779589e-01	5.633690e-01	5.661225e-01
2	2R_13164115_SNP	13164115	5	G	A	0.172	2.434684e-02	3.815462e-02	1.000000e-05	1.934477e-01	5.242815e-01	5.243733e-01	5.257457e-01
2	2R_13164134_SNP	13164134	15	T	C	0.144	-3.840301e-02	4.228181e-02	1.000000e-05	1.891636e-01	3.650559e-01	3.637582e-01	3.658269e-01
2	2R_13164158_SNP	13164158	1	C	G	0.024	1.094242e-01	9.274682e-02	7.329333e-02	4.237220e-01	2.397614e-01	2.309800e-01	2.356341e-01
2	2R_13164208_SNP	13164208	0	T	A	0.006	-6.551921e-02	1.844432e-01	1.000000e-05	1.882114e-01	7.228704e-01	7.284892e-01	7.296634e-01
2	2R_13164233_SNP	13164233	3	T	C	0.042	-9.881854e-02	7.064001e-02	1.000000e-05	1.056495e-01	1.637076e-01	1.624040e-01	1.661621e-01
2	2R_13164248_SNP	13164248	0	A	T	0.006	1.354269e-02	1.845103e-01	1.000000e-05	2.379504e-01	9.415778e-01	9.328428e-01	9.330918e-01
2	2R_13164262_SNP	13164262	5	T	C	0.166	-4.657495e-02	3.859016e-02	1.000000e-05	1.347365e-01	2.291829e-01	2.280792e-01	2.313163e-01
2	2R_13164333_SNP	13164333	6	T	C	0.154	-4.083144e-02	3.988336e-02	1.000000e-05	1.355201e-01	3.074329e-01	3.072149e-01	3.101962e-01
2	2R_13164336_SNP	13164336	13	T	G	0.329	-2.855638e-03	3.144739e-02	1.000000e-05	2.105983e-01	9.277556e-01	9.466544e-01	9.474832e-01
2	2R_13164352_SNP	13164352	1	G	A	0.006	2.722855e-01	1.833023e-01	1.000000e-05	1.000000e-05	1.393226e-01	1.383691e-01	1.447695e-01
2	2R_13164401_SNP	13164401	0	T	C	0.006	5.334257e-01	1.818698e-01	1.363096e+00	1.000000e+05	3.831631e-03	2.114987e-03	7.010018e-03
2	2R_13164422_SNP	13164422	0	T	G	0.024	2.660628e-02	9.336374e-02	6.522959e-02	2.713737e-01	7.760190e-01	7.663901e-01	7.676567e-01
2	2R_13164461_SNP	13164461	0	A	C	0.006	-4.245293e-02	1.844839e-01	1.000000e-05	2.537282e-01	8.182840e-01	8.090617e-01	8.097491e-01
2	2R_13164490_SNP	13164490	2	C	G	0.108	3.401864e-02	4.584575e-02	1.000000e-05	2.323827e-01	4.591215e-01	4.555313e-01	4.569609e-01
2	2R_13164493_SNP	13164493	1	T	G	0.018	1.431846e-02	1.071726e-01	1.000000e-05	2.189823e-01	8.938792e-01	8.988298e-01	8.991028e-01
2	2R_13164541_SNP	13164541	2	G	C	0.006	-3.257864e-01	1.828136e-01	5.913737e-02	3.561144e-01	7.656610e-02	7.327364e-02	7.675543e-02
2	2R_13164646_SNP	13164646	2	G	A	0.030	3.938250e-02	8.348269e-02	1.000000e-05	2.877755e-01	6.377286e-01	6.264935e-01	6.281858e-01
2	2R_13164663_SNP	13164663	0	C	G	0.006	-3.043681e-01	1.829947e-01	1.000000e-05	1.000000e-05	9.814690e-02	9.699447e-02	1.102653e-01
2	2R_13164707_SNP	13164707	2	C	G	0.006	-2.297257e-01	1.842648e-01	2.068935e-01	5.209189e-01	2.142584e-01	2.060479e-01	2.129814e-01
2	2R_13164710_SNP	13164710	1	A	G	0.018	-7.769045e-03	1.090069e-01	1.565511e-01	2.265766e-01	9.432678e-01	9.435644e-01	9.436615e-01
2	2R_13165176_SNP	13165176	10	C	G	0.399	-3.062427e-03	2.988918e-02	1.000000e-05	2.489176e-01	9.185157e-01	9.050050e-01	9.056510e-01
2	2R_13165180_SNP	13165180	1	A	C	0.006	-2.309003e-01	1.842573e-01	2.093718e-01	5.241526e-01	2.119167e-01	2.037624e-01	2.107408e-01
2	2R_13165229_SNP	13165229	0	A	G	0.006	7.399573e-02	1.844238e-01	1.000000e-05	2.587326e-01	6.887694e-01	6.811186e-01	6.820247e-01
2	2R_13165234_SNP	13165234	0	A	G	0.006	7.359039e-02	1.844249e-01	1.000000e-05	2.045139e-01	6.903866e-01	6.922642e-01	6.930526e-01
2	2R_13165293_SNP	13165293	4	C	T	0.055	-3.737326e-02	6.300955e-02	1.000000e-05	1.707125e-01	5.538971e-01	5.564913e-01	5.582343e-01
2	2R_13165323_SNP	13165323	0	T	A	0.006	-1.051604e-01	1.843327e-01	1.000000e-05	1.807873e-01	5.691152e-01	5.710311e-01	5.725203e-01
2	2R_13165326_DEL	13165326	0	G	TAAAACTGA	0.006	-1.051604e-01	1.843327e-01	1.000000e-05	1.807873e-01	5.691152e-01	5.710311e-01	5.725203e-01
2	2R_13165351_SNP	13165351	0	T	G	0.006	-2.002815e-01	1.838573e-01	1.000000e-05	1.397394e-01	2.775869e-01	2.767092e-01	2.797827e-01
2	2R_13165360_SNP	13165360	1	A	C	0.012	2.378063e-01	1.296541e-01	8.072267e-02	3.618113e-01	6.842072e-02	6.541373e-02	6.884494e-02
2	2R_13165367_SNP	13165367	1	A	T	0.006	-1.709558e-01	1.840389e-01	1.000000e-05	1.512771e-01	3.542838e-01	3.541309e-01	3.567446e-01
2	2R_13165396_SNP	13165396	0	C	G	0.042	9.438752e-03	7.102330e-02	1.000000e-05	2.593111e-01	8.944362e-01	8.784503e-01	8.795265e-01
2	2R_13165403_INS	13165403	15	GG	G	0.294	5.098456e-02	3.239989e-02	1.000000e-05	2.730636e-01	1.174833e-01	1.143020e-01	1.176005e-01
2	2R_13165451_SNP	13165451	0	T	A	0.012	2.372088e-01	1.296546e-01	7.962735e-02	3.604584e-01	6.911217e-02	6.608907e-02	6.952256e-02
2	2R_13165479_SNP	13165479	0	G	T	0.006	5.951771e-02	1.844555e-01	1.000000e-05	2.059543e-01	7.473534e-01	7.503968e-01	7.510737e-01
2	2R_13165480_SNP	13165480	3	T	G	0.024	-1.936991e-01	9.305144e-02	4.508478e-01	7.500001e-01	3.891041e-02	3.723382e-02	4.214521e-02
2	2R_13165484_SNP	13165484	1	T	G	0.006	2.489795e-01	1.835019e-01	1.000000e-05	8.445673e-02	1.766797e-01	1.756802e-01	1.797135e-01
2	2R_13165497_SNP	13165497	0	C	A	0.006	-1.569661e-01	1.841106e-01	1.000000e-05	2.376556e-01	3.951294e-01	3.909341e-01	3.926977e-01
2	2R_13165499_DEL	13165499	0	T	TAGAATTTCCT	0.012	2.372088e-01	1.296546e-01	7.962735e-02	3.604584e-01	6.911217e-02	6.608907e-02	6.952256e-02
2	2R_13165508_SNP	13165508	13	T	C	0.168	1.808386e-02	3.952227e-02	1.000000e-05	2.490578e-01	6.478659e-01	6.426962e-01	6.435269e-01
2	2R_13165518_SNP	13165518	0	C	G	0.006	-2.302635e-01	1.842583e-01	2.091765e-01	5.239699e-01	2.131763e-01	2.049832e-01	2.119780e-01
2	2R_13165521_SNP	13165521	0	G	A	0.006	5.334257e-01	1.818698e-01	1.363096e+00	1.000000e+05	3.831631e-03	2.114987e-03	7.010018e-03
2	2R_13165526_DEL	13165526	1	T	TC	0.018	-2.055458e-01	1.059843e-01	1.000000e-05	2.100392e-01	5.414834e-02	5.245512e-02	5.549431e-02
2	2R_13165528_INS	13165528	1	ATC	A	0.018	-2.055458e-01	1.059843e-01	1.000000e-05	2.100392e-01	5.414834e-02	5.245512e-02	5.549431e-02
2	2R_13165538_SNP	13165538	10	A	C	0.253	-9.482042e-03	3.364999e-02	1.000000e-05	2.490136e-01	7.784598e-01	7.710709e-01	7.716665e-01
2	2R_13165547_SNP	13165547	1	C	G	0.006	1.227625e-01	1.842704e-01	1.000000e-05	1.879615e-01	5.062026e-01	5.063130e-01	5.078285e-01
2	2R_13165556_SNP	13165556	8	C	T	0.263	-7.260179e-03	3.304932e-02	1.000000e-05	2.472381e-01	8.263925e-01	8.184483e-01	8.189631e-01
2	2R_13165560_SNP	13165560	7	C	T	0.280	8.493691e-03	3.230119e-02	1.000000e-05	2.177747e-01	7.929130e-01	7.948343e-01	7.952459e-01
2	2R_13165561_SNP	13165561	8	T	C	0.263	-7.260179e-03	3.304932e-02	1.000000e-05	2.472381e-01	8.263925e-01	8.184483e-01	8.189631e-01
2	2R_13165569_SNP	13165569	0	A	T	0.012	2.372088e-01	1.296546e-01	7.962735e-02	3.604584e-01	6.911217e-02	6.608907e-02	6.952256e-02
2	2R_13165588_SNP	13165588	2	C	T	0.006	4.247537e-01	1.815510e-01	1.000000e-05	1.837759e-02	2.049550e-02	1.981663e-02	2.228959e-02
2	2R_13165617_INS	13165617	0	TCGTCTAGTATCAC	T	0.018	3.372980e-01	1.047051e-01	9.091078e-01	1.453742e+00	1.535194e-03	1.476785e-03	2.423666e-03
2	2R_13165618_DEL	13165618	9	T	TT	0.038	-3.221462e-01	7.376495e-02	1.545404e+00	2.091146e+00	2.208747e-05	2.296056e-05	8.572715e-05
2	2R_13165631_SNP	13165631	7	G	A	0.050	-1.120731e-01	6.630053e-02	1.015930e-01	3.683210e-01	9.283229e-02	8.920948e-02	9.286345e-02
2	2R_13165651_SNP	13165651	2	C	G	0.018	-6.866142e-02	1.074644e-01	1.167342e-01	3.916170e-01	5.237539e-01	5.101663e-01	5.155936e-01
2	2R_13165663_DEL	13165663	0	A	AGCTAA	0.012	-2.175504e-03	1.308629e-01	1.000000e-05	2.299194e-01	9.867563e-01	9.830208e-01	9.830539e-01
2	2R_13165672_SNP	13165672	6	T	C	0.037	-2.276119e-01	7.516764e-02	4.328950e-01	7.305337e-01	2.854629e-03	2.631244e-03	3.600974e-03
2	2R_13165681_SNP	13165681	6	T	G	0.049	-1.078083e-01	6.633049e-02	9.982839e-02	3.660314e-01	1.059914e-01	1.020276e-01	1.057363e-01
2	2R_13165682_SNP	13165682	7	G	A	0.025	-1.022413e-01	9.280740e-02	1.000000e-05	2.174461e-01	2.722083e-01	2.688668e-01	2.713449e-01
2	2R_13165691_SNP	13165691	5	T	G	0.037	-2.250450e-01	7.521610e-02	4.411259e-01	7.420679e-01	3.194694e-03	2.950672e-03	4.000407e-03
2	2R_13165693_SNP	13165693	7	T	G	0.019	-1.662374e-01	1.064357e-01	1.000000e-05	2.264559e-01	1.202259e-01	1.173767e-01	1.206211e-01
2	2R_13165700_SNP	13165700	0	T	A	0.024	1.900709e-01	9.260355e-02	6.839071e-01	1.204970e+00	4.168881e-02	4.050584e-02	4.893830e-02
2	2R_13165708_SNP	13165708	0	T	C	0.006	-2.302635e-01	1.842583e-01	2.091765e-01	5.239699e-01	2.131763e-01	2.049832e-01	2.119780e-01
2	2R_13165711_SNP	13165711	0	G	A	0.012	1.250728e-01	1.305024e-01	1.000000e-05	1.623425e-01	3.392576e-01	3.384594e-01	3.409658e-01
2	2R_13165716_SNP	13165716	0	T	C	0.018	7.342613e-02	1.071277e-01	6.415731e-02	3.510774e-01	4.940427e-01	4.814938e-01	4.851657e-01
2	2R_13165749_SNP	13165749	0	A	G	0.012	-1.246513e-01	1.305631e-01	1.885856e-02	2.652860e-01	3.411072e-01	3.355439e-01	3.377422e-01
2	2R_13165757_SNP	13165757	10	T	A	0.399	1.905674e-02	2.986524e-02	5.171980e-02	3.598579e-01	5.242938e-01	5.095495e-01	5.136826e-01
2	2R_13165770_SNP	13165770	2	A	T	0.042	-9.028315e-03	7.104223e-02	1.000000e-05	2.197019e-01	8.990279e-01	9.039544e-01	9.042081e-01
2	2R_13165787_SNP	13165787	4	T	G	0.079	2.432650e-02	5.313969e-02	1.000000e-05	2.946320e-01	6.477063e-01	6.355741e-01	6.374799e-01
2	2R_13165788_SNP	13165788	7	G	A	0.149	-2.897491e-03	4.070724e-02	1.000000e-05	2.187467e-01	9.433412e-01	9.560743e-01	9.564233e-01
2	2R_13165789_SNP	13165789	0	G	C	0.006	9.921608e-02	1.843525e-01	1.000000e-05	2.972927e-01	5.911690e-01	5.792735e-01	5.812680e-01
2	2R_13165802_SNP	13165802	4	G	C	0.116	7.046391e-02	4.454964e-02	1.000000e-05	1.869576e-01	1.156228e-01	1.134416e-01	1.167414e-01
2	2R_13165818_SNP	13165818	0	A	T	0.006	5.334257e-01	1.818698e-01	1.363096e+00	1.000000e+05	3.831631e-03	2.114987e-03	7.010018e-03
2	2R_13165837_SNP	13165837	0	T	C	0.006	4.129629e-02	1.844854e-01	1.000000e-05	2.215534e-01	8.231525e-01	8.242213e-01	8.245431e-01
2	2R_13165887_SNP	13165887	1	G	T	0.036	-2.147390e-02	7.647118e-02	1.000000e-05	2.312888e-01	7.792055e-01	7.769123e-01	7.772942e-01
2	2R_13165909_SNP	13165909	2	A	C	0.006	-1.575388e-01	1.841144e-01	1.000000e-05	2.651988e-01	3.934208e-01	3.874281e-01	3.893601e-01
2	2R_13165926_SNP	13165926	0	A	C	0.006	5.334257e-01	1.818698e-01	1.363096e+00	1.000000e+05	3.831631e-03	2.114987e-03	7.010018e-03
2	2R_13165940_SNP	13165940	6	A	C	0.012	-2.644539e-01	1.292739e-01	1.153315e-03	2.759284e-01	4.236531e-02	4.057016e-02	4.344431e-02
2	2R_13166020_SNP	13166020	0	C	T	0.006	-2.313330e-01	1.837234e-01	5.486941e-02	3.480978e-01	2.097484e-01	2.032472e-01	2.068419e-01
2	2R_13166051_SNP	13166051	0	T	G	0.006	-7.523489e-02	1.844209e-01	1.000000e-05	2.195225e-01	6.838345e-01	6.829332e-01	6.835643e-01
2	2R_13166067_SNP	13166067	14	T	G	0.006	-1.741516e-01	1.840679e-01	1.000000e-05	1.500940e-01	3.454589e-01	3.452208e-01	3.478831e-01
2	2R_13166099_SNP	13166099	14	T	A	0.390	1.642550e-02	3.037175e-02	1.000000e-05	1.991628e-01	5.893599e-01	5.898734e-01	5.909744e-01
2	2R_13166219_SNP	13166219	2	C	T	0.018	-2.427413e-01	1.073573e-01	5.499099e-01	8.552645e-01	2.505405e-02	2.408246e-02	2.843964e-02
2	2R_13166265_SNP	13166265	6	T	C	0.099	9.273876e-03	4.844003e-02	1.000000e-05	2.554555e-01	8.484065e-01	8.376254e-01	8.383889e-01
2	2R_13166357_SNP	13166357	8	C	T	0.331	3.837571e-02	3.075632e-02	1.000000e-05	1.928410e-01	2.138858e-01	2.115017e-01	2.143883e-01
2	2R_13166359_SNP	13166359	0	T	G	0.012	1.363622e-01	1.309372e-01	1.397997e-01	4.438738e-01	2.991895e-01	2.896960e-01	2.951446e-01
2	2R_13166379_DEL	13166379	0	T	TT	0.006	-1.060511e-01	1.843296e-01	1.000000e-05	2.055326e-01	5.658445e-01	5.652923e-01	5.663858e-01
2	2R_13166379_SNP	13166379	7	A	T	0.106	2.409841e-02	4.714079e-02	1.000000e-05	2.781330e-01	6.098898e-01	6.008255e-01	6.022633e-01
2	2R_13166385_SNP	13166385	0	T	G	0.006	-5.623008e-02	1.844617e-01	1.000000e-05	2.638606e-01	7.608749e-01	7.509363e-01	7.519169e-01
2	2R_13166393_SNP	13166393	2	T	G	0.024	-6.437711e-02	9.297615e-02	1.000000e-05	1.311371e-01	4.896508e-01	4.929898e-01	4.960467e-01
2	2R_13166394_DEL	13166394	15	T	TATGCATGTATATGTGT	0.190	2.596848e-02	3.789253e-02	1.000000e-05	2.011749e-01	4.940983e-01	4.931717e-01	4.945637e-01
2	2R_13166455_DEL	13166455	0	G	GGGCTTAAAT	0.006	-1.060511e-01	1.843296e-01	1.000000e-05	2.055326e-01	5.658445e-01	5.652923e-01	5.663858e-01
2	2R_13166494_SNP	13166494	1	A	C	0.018	2.441485e-02	1.071616e-01	1.000000e-05	2.554926e-01	8.200571e-01	8.100767e-01	8.108204e-01
2	2R_13166548_SNP	13166548	4	C	A	0.085	-5.929300e-02	5.120312e-02	1.000000e-05	8.959298e-02	2.485291e-01	2.482975e-01	2.522717e-01
2	2R_13166566_SNP	13166566	8	T	C	0.100	-5.871161e-02	4.826395e-02	1.000000e-05	2.525623e-01	2.255330e-01	2.212326e-01	2.240252e-01
2	2R_13166580_SNP	13166580	7	A	G	0.130	1.068649e-01	4.225778e-02	3.821941e-02	3.597732e-01	1.237513e-02	1.158489e-02	1.340158e-02
2	2R_13166612_SNP	13166612	2	G	C	0.006	-2.297257e-01	1.842648e-01	2.068935e-01	5.209189e-01	2.142584e-01	2.060479e-01	2.129814e-01
2	2R_13166623_SNP	13166623	0	T	C	0.006	6.750083e-03	1.845125e-01	1.000000e-05	2.301528e-01	9.708612e-01	9.683572e-01	9.684110e-01
2	2R_13166639_SNP	13166639	3	A	G	0.006	-2.280475e-01	1.842800e-01	2.066582e-01	5.206979e-01	2.176472e-01	2.093323e-01	2.163171e-01
2	2R_13166658_SNP	13166658	4	T	A	0.122	-3.994056e-02	4.378964e-02	1.000000e-05	1.009202e-01	3.630384e-01	3.645982e-01	3.684006e-01
2	2R_13166719_DEL	13166719	6	A	AA	0.012	-2.121514e-01	1.303568e-01	2.457286e-01	5.546360e-01	1.055346e-01	1.008409e-01	1.064663e-01
2	2R_13166734_SNP	13166734	2	A	C	0.072	-4.690183e-02	5.501557e-02	1.000000e-05	1.914051e-01	3.951544e-01	3.938004e-01	3.957126e-01
2	2R_13166751_SNP	13166751	8	A	G	0.456	2.366085e-02	2.915178e-02	3.535135e-02	3.327634e-01	4.181586e-01	4.080691e-01	4.110498e-01
2	2R_13166783_SNP	13166783	6	G	A	0.346	-1.301972e-02	3.037397e-02	1.000000e-05	1.778085e-01	6.687356e-01	6.736516e-01	6.751650e-01
2	2R_13166794_SNP	13166794	8	A	G	0.113	-6.427201e-03	4.602410e-02	1.000000e-05	2.198998e-01	8.891069e-01	8.929858e-01	8.932426e-01
2	2R_13166798_SNP	13166798	0	G	T	0.042	1.643522e-01	6.997924e-02	3.370568e-01	7.222343e-01	2.002265e-02	1.868914e-02	2.172462e-02
2	2R_13166825_SNP	13166825	1	A	G	0.042	1.642333e-01	6.999039e-02	3.344663e-01	7.190989e-01	2.013066e-02	1.878960e-02	2.182392e-02
2	2R_13166859_SNP	13166859	0	A	T	0.006	5.334257e-01	1.818698e-01	1.363096e+00	1.000000e+05	3.831631e-03	2.114987e-03	7.010018e-03
2	2R_13166863_DEL	13166863	1	G	GG	0.006	-2.301647e-01	1.842598e-01	2.084901e-01	5.230640e-01	2.133755e-01	2.051795e-01	2.121550e-01
2	2R_13166873_DEL	13166873	3	C	CATCTTAAGATCCTTGGGACATGA	0.006	5.354656e-01	1.818464e-01	1.370806e+00	1.000000e+05	3.697878e-03	2.035283e-03	6.810721e-03
2	2R_13166876_SNP	13166876	7	T	C	0.012	1.289427e-01	1.304262e-01	3.067579e-02	4.163038e-01	3.242852e-01	3.113006e-01	3.163115e-01
2	2R_13166884_SNP	13166884	25	A	C	0.210	-7.538241e-02	3.732751e-02	1.000000e-05	9.952049e-02	4.504533e-02	4.390913e-02	4.701611e-02
2	2R_13166891_SNP	13166891	1	T	A	0.012	-1.216604e-01	1.305729e-01	1.499928e-02	2.606002e-01	3.528224e-01	3.473927e-01	3.494953e-01
2	2R_13166896_SNP	13166896	24	A	C	0.049	4.689226e-02	7.119285e-02	1.000000e-05	2.200460e-01	5.110233e-01	5.085515e-01	5.097575e-01
2	2R_13166908_SNP	13166908	2	T	A	0.066	4.203099e-02	5.730871e-02	1.000000e-05	1.502622e-01	4.643407e-01	4.661662e-01	4.685635e-01
2	2R_13166910_INS	13166910	9	T	TGCTT	0.025	4.870947e-02	9.308422e-02	1.000000e-05	1.428627e-01	6.014746e-01	6.078492e-01	6.106222e-01
2	2R_13166915_SNP	13166915	1	T	A	0.108	1.007058e-01	4.523468e-02	1.000000e-05	7.172712e-02	2.734035e-02	2.650675e-02	2.916714e-02
2	2R_13166923_SNP	13166923	8	T	C	0.219	-3.047709e-02	3.510090e-02	1.000000e-05	1.586984e-01	3.864996e-01	3.862939e-01	3.887182e-01
2	2R_13166927_SNP	13166927	8	A	G	0.219	-3.047709e-02	3.510090e-02	1.000000e-05	1.586984e-01	3.864996e-01	3.862939e-01	3.887182e-01
2	2R_13166930_SNP	13166930	10	T	G	0.209	-2.707182e-02	3.594240e-02	1.000000e-05	1.134112e-01	4.523966e-01	4.555660e-01	4.592405e-01
2	2R_13166944_SNP	13166944	9	G	C	0.182	-5.944680e-02	3.749695e-02	1.000000e-05	2.144443e-01	1.147839e-01	1.122315e-01	1.154905e-01
2	2R_13167011_SNP	13167011	1	A	G	0.006	8.112954e-02	1.844091e-01	1.000000e-05	2.082290e-01	6.605505e-01	6.612165e-01	6.620123e-01
2	2R_13167051_SNP	13167051	0	A	C	0.012	-1.612909e-01	1.302628e-01	1.000000e-05	1.984239e-01	2.173916e-01	2.146499e-01	2.175035e-01
2	2R_13167053_SNP	13167053	6	G	A	0.136	4.152329e-02	4.206710e-02	1.000000e-05	1.399575e-01	3.250435e-01	3.248193e-01	3.277259e-01
2	2R_13167097_INS	13167097	0	TGAAAT	G	0.006	7.399573e-02	1.844238e-01	1.000000e-05	2.587326e-01	6.887694e-01	6.811186e-01	6.820247e-01
2	2R_13167137_SNP	13167137	2	A	T	0.036	2.054844e-01	7.481693e-02	1.000000e-05	1.000000e-05	6.688503e-03	6.367176e-03	8.047219e-03
2	2R_13167141_SNP	13167141	1	A	G	0.042	1.912329e-01	6.946839e-02	1.000000e-05	6.953123e-04	6.566569e-03	6.249484e-03	7.653220e-03
2	2R_13167142_SNP	13167142	2	A	G	0.042	1.907227e-01	6.948641e-02	1.000000e-05	9.625266e-03	6.722657e-03	6.399973e-03	7.814518e-03
2	2R_13167232_DEL	13167232	2	T	TATAGCGCTGTTCTGTGCGAGATGGC	0.036	-5.988610e-02	7.635659e-02	1.000000e-05	7.698651e-02	4.339847e-01	4.379667e-01	4.429771e-01
2	2R_13167236_SNP	13167236	10	T	G	0.006	2.675190e-01	1.833765e-01	1.000000e-05	1.000000e-05	1.464957e-01	1.455973e-01	1.520394e-01
2	2R_13167237_SNP	13167237	8	T	C	0.013	-2.144831e-01	1.303076e-01	2.343215e-01	5.412736e-01	1.016608e-01	9.709441e-02	1.024559e-01
2	2R_13167243_SNP	13167243	10	T	G	0.013	3.609723e-01	1.278798e-01	1.000000e-05	1.000000e-05	5.343769e-03	5.071037e-03	6.404409e-03
2	2R_13167255_SNP	13167255	8	T	G	0.044	-1.092443e-01	7.059705e-02	1.000000e-05	1.838547e-01	1.236627e-01	1.213941e-01	1.246939e-01
2	2R_13167256_SNP	13167256	16	T	G	0.164	-3.347115e-03	4.025059e-02	1.000000e-05	2.206261e-01	9.338270e-01	9.413585e-01	9.415886e-01
2	2R_13167288_SNP	13167288	0	C	G	0.012	-1.612909e-01	1.302628e-01	1.000000e-05	1.984239e-01	2.173916e-01	2.146499e-01	2.175035e-01
2	2R_13167315_SNP	13167315	0	A	G	0.024	-1.983659e-02	9.308390e-02	1.000000e-05	2.333549e-01	8.315070e-01	8.289261e-01	8.292167e-01
2	2R_13167330_SNP	13167330	0	A	G	0.006	-2.002815e-01	1.838573e-01	1.000000e-05	1.397394e-01	2.775869e-01	2.767092e-01	2.797827e-01
2	2R_13167345_SNP	13167345	2	A	G	0.036	5.695784e-02	7.636794e-02	1.942256e-02	3.407759e-01	4.568223e-01	4.445946e-01	4.478163e-01
2	2R_13167362_SNP	13167362	2	A	C	0.036	-5.124610e-02	7.639447e-02	1.000000e-05	2.338070e-01	5.032745e-01	4.996921e-01	5.009253e-01
2	2R_13167385_SNP	13167385	6	G	A	0.327	-1.992228e-02	3.076733e-02	1.000000e-05	1.748106e-01	5.181937e-01	5.198529e-01	5.215477e-01
2	2R_13167407_DEL	13167407	0	T	TGTGTG	0.006	-9.099048e-02	1.843781e-01	1.000000e-05	1.209420e-01	6.223120e-01	6.313818e-01	6.354689e-01
2	2R_13167414_SNP	13167414	0	T	C	0.006	-6.551921e-02	1.844432e-01	1.000000e-05	1.882114e-01	7.228704e-01	7.284892e-01	7.296634e-01
2	2R_13167464_SNP	13167464	4	G	C	0.091	7.619094e-02	4.951488e-02	5.191594e-02	3.302227e-01	1.257697e-01	1.214879e-01	1.250224e-01
2	2R_13167476_SNP	13167476	4	A	T	0.006	-2.275238e-01	1.843034e-01	2.105687e-01	5.254816e-01	2.187588e-01	2.103970e-01	2.175279e-01
2	2R_13167497_SNP	13167497	4	A	G	0.006	-2.723171e-01	1.833961e-01	2.630168e-02	2.752304e-01	1.394780e-01	1.356045e-01	1.388747e-01
2	2R_13167513_SNP	13167513	1	T	G	0.018	1.925449e-01	1.061313e-01	1.000000e-05	1.508961e-02	7.145035e-02	7.029472e-02	7.430069e-02
2	2R_13167532_SNP	13167532	1	C	T	0.006	-7.001117e-02	1.844366e-01	1.000000e-05	2.000492e-01	7.047314e-01	7.077570e-01	7.086093e-01
2	2R_13167556_SNP	13167556	11	T	A	0.223	-1.417240e-02	3.525786e-02	1.000000e-05	1.877686e-01	6.882273e-01	6.925837e-01	6.937684e-01
2	2R_13167584_SNP	13167584	10	T	C	0.044	2.143015e-02	7.110555e-02	1.000000e-05	2.618952e-01	7.634981e-01	7.535181e-01	7.544459e-01
2	2R_13167589_SNP	13167589	0	T	C	0.006	1.823944e-01	1.839694e-01	1.000000e-05	2.119911e-01	3.229144e-01	3.200230e-01	3.222067e-01
2	2R_13167614_SNP	13167614	0	A	C	0.006	-6.749684e-02	1.844389e-01	1.000000e-05	1.545853e-01	7.148626e-01	7.254763e-01	7.282324e-01
2	2R_13167631_DEL	13167631	0	G	GAGATA	0.006	1.286557e-01	1.842429e-01	1.000000e-05	1.898586e-01	4.859704e-01	4.856953e-01	4.872498e-01
2	2R_13167639_SNP	13167639	0	A	T	0.006	1.286557e-01	1.842429e-01	1.000000e-05	1.898586e-01	4.859704e-01	4.856953e-01	4.872498e-01
2	2R_13167646_SNP	13167646	5	T	C	0.012	1.595300e-01	1.303645e-01	6.063855e-02	3.674110e-01	2.227910e-01	2.156357e-01	2.194428e-01
2	2R_13167672_SNP	13167672	0	T	C	0.012	1.363622e-01	1.309372e-01	1.397997e-01	4.438738e-01	2.991895e-01	2.896960e-01	2.951446e-01
2	2R_13167690_SNP	13167690	0	T	C	0.012	3.133142e-01	1.285837e-01	1.000000e-05	1.000000e-05	1.588026e-02	1.530126e-02	1.752137e-02
2	2R_13167734_SNP	13167734	0	T	C	0.006	5.951771e-02	1.844555e-01	1.000000e-05	2.059543e-01	7.473534e-01	7.503968e-01	7.510737e-01
2	2R_13167767_SNP	13167767	0	A	G	0.006	5.334257e-01	1.818698e-01	1.363096e+00	1.000000e+05	3.831631e-03	2.114987e-03	7.010018e-03
2	2R_13167798_SNP	13167798	7	C	A	0.317	3.050450e-02	3.107462e-02	1.000000e-05	2.401051e-01	3.276994e-01	3.234947e-01	3.256429e-01
2	2R_13167799_SNP	13167799	0	T	A	0.006	-8.037568e-02	1.844078e-01	1.000000e-05	2.132612e-01	6.635058e-01	6.634111e-01	6.641436e-01
2	2R_13167816_SNP	13167816	9	C	T	0.459	-3.244521e-02	2.920856e-02	1.814905e-01	5.208606e-01	2.682559e-01	2.575302e-01	2.653007e-01
2	2R_13167820_INS	13167820	15	ATTCAAAA	A	0.275	4.085977e-02	3.319026e-02	3.535657e-02	3.128056e-01	2.200354e-01	2.141685e-01	2.173614e-01
2	2R_13167821_INS	13167821	14	ATAAA	A	0.266	-2.627843e-02	3.349228e-02	5.713984e-02	3.650754e-01	4.337996e-01	4.215366e-01	4.254790e-01
2	2R_13167838_DEL	13167838	0	T	TGCCACCGCTCTGATTCTGCTCGCTCACCCACATTTTCAATGTCATCCAATTATTTTTAATTCCATTATCTATTTTTT	0.006	-2.002815e-01	1.838573e-01	1.000000e-05	1.397394e-01	2.775869e-01	2.767092e-01	2.797827e-01
2	2R_13167861_SNP	13167861	4	T	C	0.110	7.002132e-02	4.565528e-02	1.133567e-01	4.232662e-01	1.270081e-01	1.216796e-01	1.259912e-01
2	2R_13167916_SNP	13167916	9	C	T	0.013	-2.564038e-01	1.306740e-01	3.852903e-01	6.842724e-01	5.141534e-02	4.910726e-02	5.424855e-02
2	2R_13167941_SNP	13167941	0	C	A	0.006	-9.524775e-02	1.843651e-01	1.000000e-05	1.699428e-01	6.061051e-01	6.100736e-01	6.118154e-01
2	2R_13168011_SNP	13168011	1	C	A	0.012	3.124808e-01	1.286007e-01	1.000000e-05	1.000000e-05	1.617075e-02	1.558510e-02	1.782194e-02
2	2R_13168015_SNP	13168015	3	A	G	0.036	1.138255e-01	7.599482e-02	1.000000e-05	2.792745e-02	1.360826e-01	1.350744e-01	1.397367e-01
2	2R_13168019_SNP	13168019	6	G	A	0.278	-4.308784e-03	3.226757e-02	1.000000e-05	2.326391e-01	8.939337e-01	8.910022e-01	8.911867e-01
2	2R_13168030_SNP	13168030	8	C	T	0.256	-1.658971e-02	3.328903e-02	1.000000e-05	2.259557e-01	6.188946e-01	6.165690e-01	6.173657e-01
2	2R_13168047_SNP	13168047	6	G	A	0.043	2.495446e-02	7.105794e-02	1.000000e-05	2.579923e-01	7.258951e-01	7.181046e-01	7.189439e-01
2	2R_13168118_SNP	13168118	3	T	A	0.097	8.319880e-02	4.796879e-02	8.487032e-02	3.944687e-01	8.469702e-02	8.088809e-02	8.463417e-02
2	2R_13168128_SNP	13168128	0	A	G	0.018	-9.830020e-02	1.069006e-01	1.000000e-05	1.887890e-01	3.591433e-01	3.575086e-01	3.596232e-01
2	2R_13168133_SNP	13168133	0	T	C	0.012	-1.246513e-01	1.305631e-01	1.885856e-02	2.652860e-01	3.411072e-01	3.355439e-01	3.377422e-01
2	2R_13168134_SNP	13168134	10	T	A	0.215	-1.063593e-03	3.561298e-02	1.000000e-05	2.268431e-01	9.762103e-01	9.931820e-01	9.932660e-01
2	2R_13168166_SNP	13168166	12	C	G	0.295	-6.252937e-03	3.229753e-02	1.000000e-05	2.057983e-01	8.467225e-01	8.540485e-01	8.547188e-01
2	2R_13168168_SNP	13168168	8	C	A	0.281	-7.198794e-03	3.234233e-02	1.000000e-05	1.976335e-01	8.241351e-01	8.325851e-01	8.335539e-01
2	2R_13168174_SNP	13168174	17	G	A	0.483	1.950884e-02	2.991958e-02	1.000000e-05	2.009813e-01	5.152757e-01	5.146653e-01	5.159779e-01
2	2R_13168190_SNP	13168190	12	C	T	0.147	-8.510305e-03	4.153832e-02	1.000000e-05	2.259300e-01	8.379181e-01	8.374994e-01	8.377671e-01
2	2R_13168197_SNP	13168197	14	G	A	0.195	2.423328e-02	3.738528e-02	4.527403e-03	2.814522e-01	5.177487e-01	5.096792e-01	5.113595e-01
2	2R_13168204_SNP	13168204	14	G	T	0.468	1.802937e-02	2.967811e-02	1.000000e-05	2.048242e-01	5.443512e-01	5.437896e-01	5.449597e-01
2	2R_13168205_SNP	13168205	12	T	A	0.474	2.140364e-02	2.944970e-02	1.000000e-05	1.972952e-01	4.683806e-01	4.674744e-01	4.690065e-01
2	2R_13168240_SNP	13168240	13	A	T	0.381	2.662402e-02	3.036211e-02	1.000000e-05	1.941036e-01	3.818174e-01	3.800557e-01	3.820147e-01
2	2R_13168249_SNP	13168249	12	A	G	0.500	-1.106517e-02	2.944519e-02	1.000000e-05	1.654595e-01	7.075538e-01	7.161347e-01	7.182411e-01
2	2R_13168251_SNP	13168251	2	A	C	0.012	-1.260433e-01	1.305683e-01	2.006205e-02	2.666168e-01	3.357766e-01	3.301909e-01	3.324274e-01
2	2R_13168260_SNP	13168260	4	C	G	0.006	4.525523e-02	1.844933e-01	1.000000e-05	2.046935e-01	8.065313e-01	8.121626e-01	8.128373e-01
2	2R_13168261_SNP	13168261	7	A	G	0.031	-2.023137e-01	8.209061e-02	1.000000e-05	1.000000e-05	1.473836e-02	1.418622e-02	1.639628e-02
2	2R_13168264_SNP	13168264	15	T	A	0.229	-1.056748e-02	3.539854e-02	1.000000e-05	2.087808e-01	7.656730e-01	7.685190e-01	7.691181e-01
2	2R_13168267_DEL	13168267	16	T	TT	0.026	-1.887693e-01	9.205775e-02	1.000000e-05	1.033185e-01	4.188279e-02	4.078560e-02	4.380101e-02
2	2R_13168267_SNP	13168267	17	T	C	0.338	5.463272e-02	3.136914e-02	1.000000e-05	1.541715e-01	8.342966e-02	8.171321e-02	8.506625e-02
2	2R_13168293_SNP	13168293	0	T	G	0.006	9.472080e-02	1.843667e-01	1.000000e-05	2.370392e-01	6.081009e-01	6.044906e-01	6.053410e-01
2	2R_13168297_DEL	13168297	2	G	GC	0.012	-1.259332e-01	1.305675e-01	1.962844e-02	2.661386e-01	3.361953e-01	3.306272e-01	3.328579e-01
2	2R_13168324_SNP	13168324	9	A	T	0.377	2.552948e-02	3.003263e-02	1.000000e-05	2.345170e-01	3.965172e-01	3.925121e-01	3.942617e-01
2	2R_13168334_SNP	13168334	6	T	C	0.370	2.139679e-02	2.988433e-02	1.000000e-05	2.300249e-01	4.750053e-01	4.714894e-01	4.728432e-01
2	2R_13168336_SNP	13168336	8	T	C	0.375	2.245768e-02	2.999047e-02	1.000000e-05	1.986380e-01	4.550212e-01	4.535969e-01	4.551791e-01
2	2R_13168337_SNP	13168337	5	T	C	0.374	2.527147e-02	2.971089e-02	1.000000e-05	2.423578e-01	3.962283e-01	3.917349e-01	3.935072e-01
2	2R_13168352_SNP	13168352	8	T	C	0.388	2.346931e-02	2.979699e-02	1.000000e-05	2.299143e-01	4.320302e-01	4.284088e-01	4.299687e-01
2	2R_13168353_SNP	13168353	7	T	C	0.391	2.098149e-02	2.966247e-02	1.000000e-05	2.198807e-01	4.803464e-01	4.776080e-01	4.789476e-01
2	2R_13168372_SNP	13168372	5	C	G	0.454	2.858110e-02	2.887592e-02	5.937006e-02	3.315261e-01	3.237172e-01	3.153669e-01	3.185340e-01
2	2R_13168377_SNP	13168377	9	G	A	0.472	2.543260e-02	2.917487e-02	4.322340e-02	3.140001e-01	3.846149e-01	3.759295e-01	3.786147e-01
2	2R_13168384_SNP	13168384	1	A	G	0.006	-1.570254e-01	1.841137e-01	1.000000e-05	2.652630e-01	3.949592e-01	3.889517e-01	3.908769e-01
2	2R_13168444_SNP	13168444	2	A	T	0.030	-5.138095e-02	8.344341e-02	1.000000e-05	2.006497e-01	5.388976e-01	5.377511e-01	5.390015e-01
2	2R_13168446_SNP	13168446	0	G	T	0.083	-2.379923e-02	5.131926e-02	1.000000e-05	1.523281e-01	6.434355e-01	6.507683e-01	6.532275e-01
2	2R_13168448_SNP	13168448	0	T	G	0.012	3.133142e-01	1.285837e-01	1.000000e-05	1.000000e-05	1.588026e-02	1.530126e-02	1.752137e-02
2	2R_13168450_SNP	13168450	7	A	G	0.404	3.665626e-02	2.941234e-02	1.000000e-05	2.440410e-01	2.144143e-01	2.103735e-01	2.132104e-01
2	2R_13168456_SNP	13168456	10	A	G	0.392	3.902360e-02	2.981944e-02	1.000000e-05	2.449638e-01	1.924575e-01	1.885440e-01	1.915054e-01
2	2R_13168457_SNP	13168457	0	T	C	0.012	-3.892412e-02	1.308329e-01	1.388781e-02	3.224014e-01	7.664490e-01	7.421126e-01	7.462342e-01
2	2R_13168458_SNP	13168458	0	G	C	0.012	-1.176165e-01	1.305442e-01	1.000000e-05	2.077632e-01	3.689091e-01	3.663404e-01	3.682804e-01
2	2R_13168470_SNP	13168470	13	T	C	0.477	1.690602e-02	2.955371e-02	3.295004e-04	2.916456e-01	5.680661e-01	5.576013e-01	5.594367e-01
2	2R_13168499_SNP	13168499	1	G	T	0.006	-1.570254e-01	1.841137e-01	1.000000e-05	2.652630e-01	3.949592e-01	3.889517e-01	3.908769e-01
2	2R_13168509_SNP	13168509	4	A	G	0.085	7.305753e-02	5.109585e-02	1.000000e-05	1.000000e-05	1.546500e-01	1.538210e-01	1.593743e-01
2	2R_13168543_INS	13168543	6	C	CA	0.012	-2.664233e-01	1.292485e-01	1.000000e-05	1.000000e-05	4.083129e-02	3.986249e-02	4.402219e-02
2	2R_13168559_SNP	13168559	1	C	G	0.012	-2.657083e-01	1.292326e-01	1.000000e-05	1.000000e-05	4.134359e-02	4.036963e-02	4.450117e-02
2	2R_13168564_SNP	13168564	27	G	A	0.199	-3.574145e-02	3.874218e-02	1.035625e-02	2.709322e-01	3.575827e-01	3.514420e-01	3.536045e-01
2	2R_13168572_SNP	13168572	4	T	G	0.067	6.346622e-02	5.721468e-02	1.000000e-05	1.418314e-01	2.689204e-01	2.679475e-01	2.710049e-01
2	2R_13168580_SNP	13168580	1	G	C	0.054	-6.920684e-03	6.304112e-02	1.000000e-05	2.423884e-01	9.127161e-01	9.036249e-01	9.039984e-01
2	2R_13168589_SNP	13168589	1	A	T	0.012	-2.644235e-01	1.292484e-01	1.000000e-05	1.000000e-05	4.234857e-02	4.136471e-02	4.558273e-02
2	2R_13168593_SNP	13168593	0	A	C	0.018	4.997119e-02	1.071023e-01	1.000000e-05	2.708697e-01	6.414161e-01	6.323017e-01	6.335430e-01
2	2R_13168594_SNP	13168594	0	G	C	0.018	-2.344560e-01	1.056163e-01	1.000000e-05	1.000000e-05	2.778128e-02	2.697750e-02	3.036011e-02
2	2R_13168650_SNP	13168650	1	T	A	0.012	3.144399e-01	1.285720e-01	1.000000e-05	6.503946e-03	1.550401e-02	1.493357e-02	1.710995e-02
2	2R_13168662_SNP	13168662	1	T	C	0.012	3.144399e-01	1.285720e-01	1.000000e-05	6.503946e-03	1.550401e-02	1.493357e-02	1.710995e-02
2	2R_13168709_SNP	13168709	1	T	C	0.018	5.686225e-02	1.070874e-01	1.000000e-05	4.441234e-02	5.961360e-01	6.076922e-01	6.176663e-01
2	2R_13168712_DEL	13168712	3	C	CC	0.006	3.440893e-01	1.825805e-01	1.000000e-05	2.209047e-01	6.123314e-02	5.935592e-02	6.246480e-02
2	2R_13168731_DEL	13168731	2	T	TT	0.030	-4.228051e-03	8.353798e-02	1.000000e-05	2.218838e-01	9.596953e-01	9.812800e-01	9.816192e-01
2	2R_13168836_SNP	13168836	21	C	G	0.007	-2.004738e-01	1.839353e-01	1.000000e-05	1.411490e-01	2.773304e-01	2.764150e-01	2.794683e-01
2	2R_13168837_SNP	13168837	19	C	T	0.141	-1.679354e-02	4.329254e-02	1.000000e-05	1.987347e-01	6.985808e-01	7.019152e-01	7.027985e-01
2	2R_13168838_INS	13168838	19	GCGAGCG	G	0.034	1.621925e-02	8.367755e-02	1.000000e-05	3.055268e-01	8.465457e-01	8.194117e-01	8.232218e-01
2	2R_13168841_SNP	13168841	4	G	C	0.256	-1.370442e-02	3.289438e-02	1.000000e-05	2.069648e-01	6.774954e-01	6.789686e-01	6.797405e-01
2	2R_13168902_SNP	13168902	4	T	C	0.012	4.386271e-02	1.308379e-01	1.000000e-05	2.514391e-01	7.378639e-01	7.310348e-01	7.317258e-01
2	2R_13168905_SNP	13168905	7	C	G	0.006	-1.599056e-01	1.841195e-01	1.000000e-05	2.070464e-01	3.863811e-01	3.840672e-01	3.859156e-01
2	2R_13168911_DEL	13168911	0	T	GC	0.006	-2.002815e-01	1.838573e-01	1.000000e-05	1.397394e-01	2.775869e-01	2.767092e-01	2.797827e-01
2	2R_13168915_DEL	13168915	33	C	CC	0.385	-2.716314e-02	3.246712e-02	1.000000e-05	5.455268e-02	4.040003e-01	4.076226e-01	4.131664e-01
2	2R_13168917_SNP	13168917	13	A	T	0.168	2.344937e-02	3.950528e-02	1.000000e-05	2.528841e-01	5.536039e-01	5.484263e-01	5.495756e-01
2	2R_13168930_SNP	13168930	0	G	C	0.006	2.739640e-01	1.832714e-01	8.022112e-03	3.254921e-01	1.368511e-01	1.320451e-01	1.355522e-01
2	2R_13169008_SNP	13169008	3	T	G	0.006	2.095377e-01	1.838052e-01	1.000000e-05	6.813950e-02	2.559291e-01	2.560713e-01	2.605868e-01
2	2R_13169028_SNP	13169028	0	T	C	0.006	-2.734156e-01	1.833840e-01	3.002898e-02	2.797502e-01	1.378734e-01	1.339617e-01	1.372516e-01
2	2R_13169107_SNP	13169107	2	C	T	0.012	-2.119411e-01	1.303266e-01	2.401415e-01	5.476177e-01	1.057975e-01	1.010972e-01	1.066355e-01
2	2R_13169133_SNP	13169133	4	A	G	0.238	1.053733e-02	3.373170e-02	1.000000e-05	2.578800e-01	7.551389e-01	7.466908e-01	7.475049e-01
2	2R_13169140_SNP	13169140	1	A	C	0.048	-9.680168e-02	6.623224e-02	1.000000e-05	2.703617e-01	1.457551e-01	1.418886e-01	1.451213e-01
2	2R_13169162_SNP	13169162	7	T	G	0.416	7.503383e-02	2.883093e-02	1.000000e-05	1.204821e-02	1.009072e-02	9.661052e-03	1.141265e-02
2	2R_13169172_SNP	13169172	0	A	G	0.012	3.133142e-01	1.285837e-01	1.000000e-05	1.000000e-05	1.588026e-02	1.530126e-02	1.752137e-02
2	2R_13169182_SNP	13169182	4	C	T	0.098	1.106165e-01	4.764569e-02	1.000000e-05	1.000000e-05	2.146700e-02	2.077132e-02	2.399443e-02
2	2R_13169185_SNP	13169185	3	T	A	0.097	1.161192e-01	4.755061e-02	1.000000e-05	1.000000e-05	1.565476e-02	1.508097e-02	1.796372e-02
2	2R_13169206_SNP	13169206	1	A	C	0.006	5.352823e-01	1.818466e-01	1.386000e+00	1.000000e+05	3.709355e-03	1.976677e-03	6.882800e-03
2	2R_13169262_SNP	13169262	5	T	C	0.178	7.870426e-02	3.717827e-02	1.000000e-05	1.000000e-05	3.575501e-02	3.484240e-02	3.906526e-02
2	2R_13169268_SNP	13169268	6	C	A	0.179	6.876310e-02	3.732230e-02	1.000000e-05	1.000000e-05	6.719858e-02	6.605956e-02	7.115109e-02
2	2R_13169329_SNP	13169329	0	C	T	0.006	8.255390e-02	1.844020e-01	1.000000e-05	2.103280e-01	6.549646e-01	6.552455e-01	6.560297e-01
2	2R_13169364_SNP	13169364	0	T	A	0.024	-4.580027e-02	9.302873e-02	1.000000e-05	1.811758e-01	6.231409e-01	6.264564e-01	6.278580e-01
2	2R_13169379_SNP	13169379	7	A	G	0.180	7.945913e-02	3.722003e-02	1.000000e-05	1.000000e-05	3.424071e-02	3.334672e-02	3.654948e-02
2	2R_13169464_SNP	13169464	4	A	T	0.189	7.784091e-02	3.618905e-02	1.000000e-05	1.000000e-05	3.292641e-02	3.204931e-02	3.520396e-02
2	2R_13169475_SNP	13169475	0	T	A	0.006	5.334257e-01	1.818698e-01	1.363096e+00	1.000000e+05	3.831631e-03	2.114987e-03	7.010018e-03
2	2R_13169477_SNP	13169477	0	A	G	0.006	-9.524775e-02	1.843651e-01	1.000000e-05	1.699428e-01	6.061051e-01	6.100736e-01	6.118154e-01
2	2R_13169479_DEL	13169479	1	A	ATTTCCC	0.018	-1.637876e-01	1.064218e-01	1.000000e-05	5.206441e-02	1.256978e-01	1.245507e-01	1.288536e-01
2	2R_13169519_SNP	13169519	10	T	G	0.405	-9.794708e-02	2.882747e-02	1.000000e-05	1.000000e-05	8.506836e-04	7.865601e-04	1.245390e-03
2	2R_13169533_SNP	13169533	1	C	A	0.012	-1.590999e-01	1.302838e-01	1.000000e-05	2.475230e-01	2.237496e-01	2.198273e-01	2.226146e-01
2	2R_13169536_SNP	13169536	0	T	G	0.018	5.879165e-02	1.071049e-01	4.268001e-02	3.726241e-01	5.838002e-01	5.659632e-01	5.709585e-01
2	2R_13169542_SNP	13169542	11	A	G	0.395	4.544417e-02	2.982688e-02	1.000000e-05	1.021513e-01	1.295120e-01	1.281424e-01	1.318399e-01
2	2R_13169554_SNP	13169554	0	G	C	0.006	-1.060511e-01	1.843296e-01	1.000000e-05	2.055326e-01	5.658445e-01	5.652923e-01	5.663858e-01
2	2R_13169559_SNP	13169559	0	C	A	0.012	-1.612909e-01	1.302628e-01	1.000000e-05	1.984239e-01	2.173916e-01	2.146499e-01	2.175035e-01
2	2R_13169575_SNP	13169575	0	T	G	0.006	5.334257e-01	1.818698e-01	1.363096e+00	1.000000e+05	3.831631e-03	2.114987e-03	7.010018e-03
2	2R_13169622_SNP	13169622	0	G	A	0.006	-1.569661e-01	1.841106e-01	1.000000e-05	2.376556e-01	3.951294e-01	3.909341e-01	3.926977e-01
2	2R_13169630_SNP	13169630	1	T	A	0.012	4.876785e-02	1.308154e-01	8.592895e-03	3.117391e-01	7.097736e-01	6.911875e-01	6.941268e-01
2	2R_13169645_SNP	13169645	5	A	G	0.288	2.246623e-02	3.176096e-02	1.000000e-05	1.678354e-01	4.803386e-01	4.815159e-01	4.834605e-01
2	2R_13169673_SNP	13169673	5	G	C	0.270	2.821898e-02	3.238428e-02	1.000000e-05	1.365888e-01	3.848058e-01	3.856891e-01	3.885228e-01
2	2R_13169690_INS	13169690	25	TG	T	0.308	7.501101e-02	3.281914e-02	1.000000e-05	3.716750e-02	2.354325e-02	2.280221e-02	2.534976e-02
2	2R_13169715_SNP	13169715	12	A	G	0.160	1.347353e-01	3.876443e-02	1.000000e-05	1.000000e-05	6.501629e-04	5.988592e-04	9.637777e-04
2	2R_13169724_SNP	13169724	6	T	A	0.154	8.566518e-02	3.946924e-02	1.185357e-01	4.282094e-01	3.139523e-02	2.958146e-02	3.243458e-02
2	2R_13169731_SNP	13169731	10	A	T	0.266	2.892095e-02	3.305461e-02	3.105934e-03	2.756509e-01	3.828682e-01	3.767304e-01	3.788032e-01
2	2R_13169733_SNP	13169733	11	A	G	0.268	2.954795e-02	3.308778e-02	9.796332e-05	2.717854e-01	3.731408e-01	3.672873e-01	3.693674e-01
2	2R_13169735_INS	13169735	1	ACATA	A	0.012	1.167880e-01	1.314076e-01	2.332318e-01	5.749573e-01	3.754255e-01	3.621903e-01	3.739756e-01
2	2R_13169747_SNP	13169747	9	G	T	0.038	2.685730e-02	7.653278e-02	1.000000e-05	2.036623e-01	7.260892e-01	7.291118e-01	7.298601e-01
2	2R_13169773_SNP	13169773	0	A	G	0.006	-2.599747e-01	1.834067e-01	1.000000e-05	1.286744e-01	1.582178e-01	1.566294e-01	1.601647e-01
2	2R_13169779_SNP	13169779	0	T	C	0.012	-1.322916e-01	1.304773e-01	2.580019e-02	3.212756e-01	3.121039e-01	3.041948e-01	3.071714e-01
2	2R_13169782_SNP	13169782	0	T	G	0.024	8.508407e-02	9.288283e-02	4.333172e-02	3.358207e-01	3.609766e-01	3.514615e-01	3.546307e-01
2	2R_13169787_DEL	13169787	0	G	GCTGCT	0.012	3.133142e-01	1.285837e-01	1.000000e-05	1.000000e-05	1.588026e-02	1.530126e-02	1.752137e-02
2	2R_13169803_SNP	13169803	8	A	G	0.231	9.015726e-03	3.448645e-02	1.000000e-05	2.314134e-01	7.940865e-01	7.916468e-01	7.919991e-01
2	2R_13169816_SNP	13169816	0	G	C	0.024	8.508407e-02	9.288283e-02	4.333172e-02	3.358207e-01	3.609766e-01	3.514615e-01	3.546307e-01
2	2R_13169821_SNP	13169821	7	T	G	0.006	5.360638e-02	1.845173e-01	1.052362e-02	2.882532e-01	7.717794e-01	7.555341e-01	7.575551e-01
2	2R_13169828_SNP	13169828	6	T	C	0.025	8.991691e-02	9.289639e-02	4.155826e-02	3.332009e-01	3.344890e-01	3.256204e-01	3.287741e-01
2	2R_13169829_SNP	13169829	10	G	T	0.013	8.186545e-04	1.309129e-01	1.000000e-05	2.288135e-01	9.950180e-01	9.989037e-01	9.989060e-01
2	2R_13169830_SNP	13169830	9	A	T	0.019	4.221795e-03	1.072272e-01	1.000000e-05	2.254960e-01	9.686408e-01	9.782215e-01	9.783183e-01
2	2R_13169835_SNP	13169835	10	A	T	0.253	2.503997e-02	3.360188e-02	1.000000e-05	9.722004e-02	4.572074e-01	4.612123e-01	4.655196e-01
2	2R_13169843_SNP	13169843	15	C	G	0.307	4.826106e-02	3.202017e-02	1.000000e-05	1.000000e-05	1.336581e-01	1.326649e-01	1.382299e-01
2	2R_13169848_INS	13169848	25	A	AATCA	0.420	-6.429906e-02	3.077137e-02	1.000000e-05	1.000000e-05	3.818076e-02	3.724015e-02	4.168529e-02
2	2R_13169859_SNP	13169859	0	C	G	0.006	-6.749684e-02	1.844389e-01	1.000000e-05	1.545853e-01	7.148626e-01	7.254763e-01	7.282324e-01
2	2R_13169894_SNP	13169894	13	C	T	0.090	-2.046922e-02	5.161883e-02	4.227576e-02	2.477060e-01	6.922119e-01	6.868027e-01	6.875189e-01
2	2R_13169895_SNP	13169895	9	C	G	0.101	-2.732445e-02	4.859444e-02	7.716934e-02	2.911839e-01	5.746731e-01	5.657943e-01	5.676662e-01
2	2R_13169908_SNP	13169908	2	T	C	0.024	2.188136e-01	9.234720e-02	3.263970e-01	7.105929e-01	1.896265e-02	1.774613e-02	2.053486e-02
2	2R_13169940_SNP	13169940	16	G	A	0.493	5.809441e-02	2.950280e-02	1.000000e-05	2.067520e-01	5.060443e-02	4.898346e-02	5.197909e-02
2	2R_13169946_SNP	13169946	0	A	G	0.012	-1.617964e-01	1.303123e-01	3.175197e-02	3.137192e-01	2.161337e-01	2.103566e-01	2.135644e-01
2	2R_13169965_SNP	13169965	5	T	C	0.215	5.413810e-02	3.483772e-02	1.000000e-05	2.251926e-02	1.220870e-01	1.210054e-01	1.256748e-01
2	2R_13169977_SNP	13169977	13	C	T	0.484	-6.074219e-02	2.919464e-02	1.611165e-02	2.906550e-01	3.900693e-02	3.726972e-02	4.008886e-02
2	2R_13169996_SNP	13169996	3	G	T	0.061	-7.901971e-03	6.001844e-02	1.000000e-05	1.998063e-01	8.954134e-01	9.124942e-01	9.137897e-01
2	2R_13169997_SNP	13169997	2	G	C	0.060	-6.895757e-03	6.000753e-02	1.000000e-05	2.042280e-01	9.086515e-01	9.260995e-01	9.272004e-01
2	2R_13170033_SNP	13170033	11	C	A	0.465	4.405280e-02	2.923683e-02	1.000000e-05	9.684264e-02	1.337736e-01	1.323973e-01	1.362369e-01
2	2R_13170061_SNP	13170061	8	A	C	0.069	-4.116117e-02	5.738916e-02	1.000000e-05	1.649411e-01	4.742408e-01	4.754139e-01	4.774426e-01
2	2R_13170067_SNP	13170067	7	C	A	0.205	-4.035568e-03	3.591416e-02	1.000000e-05	2.200491e-01	9.106682e-01	9.161595e-01	9.164004e-01
2	2R_13170080_SNP	13170080	0	T	A	0.006	-7.523489e-02	1.844209e-01	1.000000e-05	2.195225e-01	6.838345e-01	6.829332e-01	6.835643e-01
2	2R_13170092_SNP	13170092	0	A	G	0.012	1.151572e-01	1.313936e-01	2.277501e-01	5.672550e-01	3.820634e-01	3.686521e-01	3.802430e-01
2	2R_13170099_SNP	13170099	7	A	C	0.155	1.137534e-01	3.904601e-02	1.000000e-05	1.792931e-01	4.068972e-03	3.816885e-03	4.822667e-03
2	2R_13170108_SNP	13170108	0	G	A	0.012	1.151572e-01	1.313936e-01	2.277501e-01	5.672550e-01	3.820634e-01	3.686521e-01	3.802430e-01
2	2R_13170162_SNP	13170162	0	G	C	0.012	-1.246513e-01	1.305631e-01	1.885856e-02	2.652860e-01	3.411072e-01	3.355439e-01	3.377422e-01
2	2R_13170168_SNP	13170168	0	T	C	0.036	-6.930066e-02	7.629149e-02	1.000000e-05	5.329628e-02	3.650013e-01	3.675242e-01	3.734825e-01
2	2R_13170177_SNP	13170177	0	G	A	0.006	5.334257e-01	1.818698e-01	1.363096e+00	1.000000e+05	3.831631e-03	2.114987e-03	7.010018e-03
2	2R_13170179_SNP	13170179	1	T	G	0.024	-1.577069e-01	9.229530e-02	1.000000e-05	1.064709e-01	8.937167e-02	8.791767e-02	9.151155e-02
2	2R_13170188_SNP	13170188	8	A	G	0.013	-2.700220e-02	1.308857e-01	1.000000e-05	2.417533e-01	8.368065e-01	8.310678e-01	8.314554e-01
2	2R_13170189_SNP	13170189	15	G	A	0.314	4.501740e-02	3.186365e-02	8.601514e-03	3.070853e-01	1.595828e-01	1.549179e-01	1.582596e-01
2	2R_13170191_SNP	13170191	1	A	G	0.030	-1.698912e-02	8.352046e-02	1.000000e-05	1.963078e-01	8.390617e-01	8.487744e-01	8.498684e-01
2	2R_13170193_SNP	13170193	3	G	A	0.012	-2.577905e-02	1.308620e-01	1.000000e-05	2.405976e-01	8.440731e-01	8.386068e-01	8.389657e-01
2	2R_13170198_SNP	13170198	0	C	G	0.006	-2.302635e-01	1.842583e-01	2.091765e-01	5.239699e-01	2.131763e-01	2.049832e-01	2.119780e-01
2	2R_13170207_DEL	13170207	12	G	GG	0.179	3.353873e-02	3.829203e-02	1.000000e-05	1.529470e-01	3.823679e-01	3.824884e-01	3.850055e-01
2	2R_13170304_SNP	13170304	1	T	A	0.012	-2.670149e-01	1.292163e-01	1.000000e-05	1.000000e-05	4.034227e-02	3.937849e-02	4.345041e-02
2	2R_13170327_SNP	13170327	3	A	G	0.024	8.863907e-02	9.288307e-02	4.316322e-02	3.351807e-01	3.413152e-01	3.322313e-01	3.354136e-01
2	2R_13170350_SNP	13170350	13	C	T	0.129	1.123815e-01	4.320565e-02	1.000000e-05	1.000000e-05	1.013209e-02	9.701608e-03	1.171586e-02
2	2R_13170369_SNP	13170369	2	T	A	0.012	-1.604735e-01	1.302785e-01	1.000000e-05	2.495230e-01	2.197760e-01	2.158203e-01	2.186353e-01
2	2R_13170380_SNP	13170380	1	A	C	0.012	-2.528921e-02	1.308530e-01	1.000000e-05	2.382281e-01	8.469883e-01	8.423218e-01	8.426394e-01
2	2R_13170392_SNP	13170392	0	T	G	0.018	-5.393104e-02	1.070953e-01	2.627324e-02	3.387446e-01	6.152241e-01	5.979651e-01	6.016947e-01
2	2R_13170400_SNP	13170400	6	C	T	0.241	2.383022e-03	3.380628e-02	1.000000e-05	2.349919e-01	9.438881e-01	9.374383e-01	9.376050e-01
2	2R_13170432_DEL	13170432	1	G	GTATGAGTGCGTCTGTTTG	0.012	-6.981367e-02	1.307556e-01	1.000000e-05	5.856589e-03	5.941077e-01	6.061221e-01	6.195209e-01
2	2R_13170432_SNP	13170432	3	T	G	0.036	-1.862226e-02	7.649297e-02	1.000000e-05	2.315214e-01	8.079569e-01	8.057649e-01	8.060899e-01
2	2R_13170467_SNP	13170467	1	A	T	0.006	-1.570254e-01	1.841137e-01	1.000000e-05	2.652630e-01	3.949592e-01	3.889517e-01	3.908769e-01
2	2R_13170518_SNP	13170518	0	G	A	0.006	-9.524775e-02	1.843651e-01	1.000000e-05	1.699428e-01	6.061051e-01	6.100736e-01	6.118154e-01
2	2R_13170527_SNP	13170527	6	G	A	0.414	-2.235729e-02	2.929740e-02	1.000000e-05	6.099169e-02	4.464778e-01	4.512362e-01	4.571064e-01
2	2R_13170550_SNP	13170550	1	A	T	0.018	3.122348e-02	1.071509e-01	1.000000e-05	2.211260e-01	7.711113e-01	7.720417e-01	7.724605e-01
2	2R_13170573_SNP	13170573	1	C	A	0.018	9.520878e-02	1.069715e-01	7.666449e-02	4.143845e-01	3.747332e-01	3.621454e-01	3.673159e-01
2	2R_13170583_SNP	13170583	2	T	C	0.084	6.307463e-02	5.115250e-02	7.417399e-02	3.968257e-01	2.192928e-01	2.114312e-01	2.157029e-01
2	2R_13170608_SNP	13170608	1	A	C	0.012	-1.247399e-01	1.305663e-01	1.854436e-02	2.649986e-01	3.407770e-01	3.352291e-01	3.374269e-01
2	2R_13170670_SNP	13170670	1	A	G	0.012	-2.528921e-02	1.308530e-01	1.000000e-05	2.382281e-01	8.469883e-01	8.423218e-01	8.426394e-01
2	2R_13170674_SNP	13170674	1	A	T	0.012	-2.528921e-02	1.308530e-01	1.000000e-05	2.382281e-01	8.469883e-01	8.423218e-01	8.426394e-01
2	2R_13170679_SNP	13170679	0	A	G	0.012	3.133142e-01	1.285837e-01	1.000000e-05	1.000000e-05	1.588026e-02	1.530126e-02	1.752137e-02
2	2R_13170691_SNP	13170691	0	T	G	0.012	3.914093e-04	1.308630e-01	1.000000e-05	2.297378e-01	9.976171e-01	9.917115e-01	9.917344e-01
2	2R_13170706_SNP	13170706	0	T	C	0.006	1.394952e-01	1.841953e-01	1.000000e-05	2.469948e-01	4.499304e-01	4.450471e-01	4.465738e-01
2	2R_13170709_SNP	13170709	3	T	C	0.133	-5.229964e-02	4.222251e-02	3.288553e-01	6.535173e-01	2.172175e-01	2.095650e-01	2.209594e-01
2	2R_13170728_SNP	13170728	2	T	C	0.012	-2.119411e-01	1.303266e-01	2.401415e-01	5.476177e-01	1.057975e-01	1.010972e-01	1.066355e-01
2	2R_13170760_DEL	13170760	0	T	TGT	0.006	-1.060511e-01	1.843296e-01	1.000000e-05	2.055326e-01	5.658445e-01	5.652923e-01	5.663858e-01
2	2R_13170765_DEL	13170765	0	T	TGGGTGTTGCA	0.006	-1.060511e-01	1.843296e-01	1.000000e-05	2.055326e-01	5.658445e-01	5.652923e-01	5.663858e-01
2	2R_13170824_SNP	13170824	0	T	A	0.006	5.951771e-02	1.844555e-01	1.000000e-05	2.059543e-01	7.473534e-01	7.503968e-01	7.510737e-01
2	2R_13170854_SNP	13170854	0	T	C	0.024	-6.661398e-03	9.390745e-02	1.045689e-01	2.305240e-01	9.435343e-01	9.422443e-01	9.423375e-01
2	2R_13170871_SNP	13170871	5	G	C	0.031	-4.926733e-02	8.347498e-02	1.000000e-05	2.044967e-01	5.558560e-01	5.553729e-01	5.565085e-01
2	2R_13170908_SNP	13170908	9	C	A	0.019	5.114784e-02	1.072870e-01	9.248626e-02	4.193582e-01	6.341752e-01	6.109810e-01	6.198666e-01
2	2R_13170921_SNP	13170921	0	G	C	0.006	-9.524775e-02	1.843651e-01	1.000000e-05	1.699428e-01	6.061051e-01	6.100736e-01	6.118154e-01
2	2R_13170983_SNP	13170983	7	G	T	0.137	2.025133e-03	4.221069e-02	1.000000e-05	2.286242e-01	9.617924e-01	9.621057e-01	9.621632e-01
2	2R_13171055_SNP	13171055	0	T	C	0.006	-1.060511e-01	1.843296e-01	1.000000e-05	2.055326e-01	5.658445e-01	5.652923e-01	5.663858e-01
2	2R_13171084_SNP	13171084	10	C	T	0.481	9.770409e-03	2.928198e-02	1.000000e-05	1.571729e-01	7.390525e-01	7.507850e-01	7.535935e-01
2	2R_13171192_SNP	13171192	0	C	T	0.006	-2.302635e-01	1.842583e-01	2.091765e-01	5.239699e-01	2.131763e-01	2.049832e-01	2.119780e-01
2	2R_13171223_SNP	13171223	2	A	G	0.006	-3.257864e-01	1.828136e-01	5.913737e-02	3.561144e-01	7.656610e-02	7.327364e-02	7.675543e-02
2	2R_13171231_SNP	13171231	3	A	G	0.121	1.175437e-01	4.292190e-02	1.000000e-05	1.585266e-01	6.845023e-03	6.475692e-03	7.818149e-03
2	2R_13171241_SNP	13171241	0	A	C	0.030	-6.539482e-02	8.336883e-02	1.000000e-05	1.383618e-01	4.339212e-01	4.356601e-01	4.384137e-01
2	2R_13171248_SNP	13171248	4	T	G	0.146	2.793257e-03	4.064221e-02	1.000000e-05	2.396594e-01	9.452889e-01	9.350352e-01	9.353473e-01
2	2R_13171267_SNP	13171267	0	G	C	0.024	-6.661398e-03	9.390745e-02	1.045689e-01	2.305240e-01	9.435343e-01	9.422443e-01	9.423375e-01
2	2R_13171268_SNP	13171268	4	C	T	0.116	1.006852e-01	4.419855e-02	1.000000e-05	2.218836e-01	2.400056e-02	2.296716e-02	2.533840e-02
2	2R_13171270_SNP	13171270	2	A	T	0.054	3.195358e-02	6.300543e-02	1.000000e-05	2.226282e-01	6.127185e-01	6.107464e-01	6.115699e-01
2	2R_13171346_SNP	13171346	6	T	C	0.025	-1.591704e-01	9.319126e-02	2.816230e-01	5.351208e-01	8.950627e-02	8.593372e-02	9.105563e-02
2	2R_13171359_SNP	13171359	1	A	C	0.012	-1.018366e-03	1.308677e-01	1.000000e-05	2.307834e-01	9.938005e-01	9.922913e-01	9.923585e-01
2	2R_13171372_SNP	13171372	9	A	C	0.182	9.529751e-02	3.705190e-02	3.047031e-02	3.190062e-01	1.098753e-02	1.028929e-02	1.198931e-02
2	2R_13171373_SNP	13171373	5	A	T	0.012	2.480374e-02	1.308730e-01	1.000000e-05	2.073478e-01	8.499127e-01	8.581832e-01	8.587891e-01
2	2R_13171383_SNP	13171383	0	A	C	0.012	-1.167999e-01	1.305486e-01	1.000000e-05	2.276392e-01	3.722507e-01	3.685539e-01	3.704307e-01
2	2R_13171398_SNP	13171398	0	T	C	0.006	5.334257e-01	1.818698e-01	1.363096e+00	1.000000e+05	3.831631e-03	2.114987e-03	7.010018e-03
2	2R_13171411_SNP	13171411	0	G	T	0.006	7.137133e-02	1.844301e-01	1.000000e-05	2.116185e-01	6.992644e-01	7.001024e-01	7.007684e-01
2	2R_13171416_SNP	13171416	10	G	T	0.222	4.259893e-02	3.508760e-02	1.000000e-05	1.000000e-05	2.264440e-01	2.264957e-01	2.345926e-01
2	2R_13171419_SNP	13171419	1	C	T	0.012	-1.018366e-03	1.308677e-01	1.000000e-05	2.307834e-01	9.938005e-01	9.922913e-01	9.923585e-01
2	2R_13171434_SNP	13171434	5	C	T	0.135	9.470032e-02	4.152455e-02	1.000000e-05	2.903608e-01	2.384467e-02	2.262865e-02	2.500607e-02
2	2R_13171551_SNP	13171551	0	A	G	0.012	5.739620e-02	1.307871e-01	1.000000e-05	2.188020e-01	6.613394e-01	6.602836e-01	6.609790e-01
2	2R_13171577_SNP	13171577	1	A	T	0.006	7.247032e-02	1.844308e-01	1.000000e-05	2.125497e-01	6.948677e-01	6.954765e-01	6.961410e-01
2	2R_13171587_SNP	13171587	9	T	C	0.214	5.410545e-04	3.558239e-02	1.000000e-05	2.306714e-01	9.878863e-01	9.817722e-01	9.818206e-01
2	2R_13171590_SNP	13171590	13	G	T	0.206	-7.127610e-03	3.650226e-02	1.000000e-05	2.268041e-01	8.454244e-01	8.450241e-01	8.452751e-01
2	2R_13171598_SNP	13171598	6	G	C	0.012	-1.211339e-01	1.306739e-01	1.039548e-01	4.095646e-01	3.552754e-01	3.437200e-01	3.488724e-01
2	2R_13171600_SNP	13171600	7	A	T	0.012	-1.196253e-01	1.306842e-01	1.011984e-01	4.062969e-01	3.613213e-01	3.496757e-01	3.547556e-01
2	2R_13171601_SNP	13171601	16	T	C	0.467	-6.362290e-02	2.949710e-02	1.000000e-05	1.000000e-05	3.245048e-02	3.157968e-02	3.538628e-02
2	2R_13171626_SNP	13171626	1	C	T	0.012	-1.601995e-01	1.302757e-01	1.000000e-05	1.934811e-01	2.205510e-01	2.179327e-01	2.207877e-01
2	2R_13171779_SNP	13171779	1	A	G	0.024	-1.005287e-01	9.278587e-02	1.598886e-02	3.128584e-01	2.801804e-01	2.732368e-01	2.761911e-01
2	2R_13171789_SNP	13171789	14	G	A	0.429	-6.413772e-02	2.953910e-02	1.000000e-05	1.550573e-01	3.132955e-02	3.031564e-02	3.296299e-02
2	2R_13171811_SNP	13171811	12	T	G	0.173	8.266525e-02	3.840059e-02	1.000000e-05	1.989864e-01	3.278576e-02	3.157493e-02	3.423080e-02
2	2R_13171902_DEL	13171902	14	A	AA	0.156	9.393202e-02	4.021541e-02	1.000000e-05	1.885170e-01	2.070130e-02	1.983084e-02	2.207935e-02
2	2R_13171907_DEL	13171907	13	G	GG	0.168	8.842785e-02	3.894707e-02	1.000000e-05	2.349205e-01	2.446522e-02	2.337570e-02	2.576254e-02
2	2R_13171923_SNP	13171923	0	T	A	0.006	1.663925e-01	1.840607e-01	1.000000e-05	1.690571e-01	3.673008e-01	3.668215e-01	3.690933e-01
2	2R_13171925_SNP	13171925	1	C	T	0.012	-1.590999e-01	1.302838e-01	1.000000e-05	2.475230e-01	2.237496e-01	2.198273e-01	2.226146e-01
2	2R_13171960_SNP	13171960	9	G	A	0.478	-6.291116e-02	2.879574e-02	1.000000e-05	2.562673e-01	3.030991e-02	2.899547e-02	3.157630e-02
2	2R_13171970_SNP	13171970	8	G	T	0.481	-6.751914e-02	2.863200e-02	1.000000e-05	2.402373e-01	1.952975e-02	1.860756e-02	2.079209e-02
2	2R_13171986_SNP	13171986	7	A	G	0.453	-5.923705e-02	2.876832e-02	4.092891e-02	3.351496e-01	4.104598e-02	3.908402e-02	4.200561e-02
2	2R_13172010_SNP	13172010	0	G	C	0.018	6.892350e-02	1.070389e-01	1.000000e-05	2.166054e-01	5.205219e-01	5.183982e-01	5.195780e-01
2	2R_13172015_SNP	13172015	11	A	T	0.446	-5.597469e-02	2.921616e-02	1.000000e-05	2.322270e-01	5.709892e-02	5.522203e-02	5.828868e-02
2	2R_13172025_SNP	13172025	9	T	C	0.428	-5.333197e-02	2.919667e-02	1.000000e-05	9.759895e-02	6.954927e-02	6.822753e-02	7.169011e-02
2	2R_13172031_SNP	13172031	8	A	T	0.425	-5.383823e-02	2.912175e-02	1.000000e-05	8.425468e-02	6.627560e-02	6.501464e-02	6.850177e-02
2	2R_13172032_SNP	13172032	1	T	A	0.036	-6.431916e-02	7.690143e-02	1.271075e-01	2.960810e-01	4.041410e-01	3.979230e-01	4.002463e-01
2	2R_13172042_SNP	13172042	13	G	T	0.381	1.594773e-02	3.040717e-02	1.000000e-05	2.499082e-01	6.006495e-01	5.958477e-01	5.968152e-01
2	2R_13172047_SNP	13172047	0	T	C	0.024	-9.073375e-02	9.282990e-02	1.000000e-05	1.746187e-01	3.297838e-01	3.284186e-01	3.308175e-01
2	2R_13172054_SNP	13172054	10	G	A	0.373	-4.256209e-02	3.007545e-02	1.000000e-05	1.239054e-01	1.588897e-01	1.574301e-01	1.609650e-01
2	2R_13172084_SNP	13172084	13	T	C	0.400	-4.121478e-02	2.999186e-02	1.000000e-05	2.311151e-01	1.712325e-01	1.681983e-01	1.712536e-01
2	2R_13172094_SNP	13172094	10	C	T	0.411	-4.146271e-02	2.956680e-02	1.000000e-05	1.660061e-01	1.626810e-01	1.607509e-01	1.639920e-01
2	2R_13172125_SNP	13172125	0	C	A	0.006	-3.188114e-02	1.844967e-01	1.000000e-05	2.362724e-01	8.630187e-01	8.588466e-01	8.591157e-01
2	2R_13172221_SNP	13172221	0	A	G	0.012	1.517544e-02	1.308577e-01	1.000000e-05	2.179996e-01	9.078173e-01	9.146152e-01	9.149134e-01
2	2R_13172245_SNP	13172245	8	G	T	0.281	1.762040e-02	3.231823e-02	1.000000e-05	1.196148e-01	5.863372e-01	5.938455e-01	5.977325e-01
2	2R_13172287_SNP	13172287	8	A	T	0.175	8.204816e-02	3.781531e-02	2.545552e-01	6.317663e-01	3.145081e-02	2.947071e-02	3.293010e-02
2	2R_13172372_SNP	13172372	0	A	G	0.030	8.006086e-02	8.329172e-02	1.000000e-05	2.872315e-01	3.378444e-01	3.313325e-01	3.337383e-01
2	2R_13172373_SNP	13172373	0	G	A	0.018	1.942591e-02	1.071619e-01	1.000000e-05	2.431074e-01	8.563718e-01	8.499211e-01	8.503177e-01
2	2R_13172387_SNP	13172387	1	G	A	0.072	-5.689244e-03	5.512125e-02	1.000000e-05	2.240496e-01	9.179183e-01	9.206770e-01	9.208341e-01
2	2R_13172392_SNP	13172392	1	G	A	0.012	4.401303e-01	1.263305e-01	1.000000e-05	1.000000e-05	6.318609e-04	5.817647e-04	9.297419e-04
2	2R_13172445_SNP	13172445	0	A	T	0.024	1.346243e-01	9.252086e-02	4.372846e-02	3.358935e-01	1.475384e-01	1.424925e-01	1.460691e-01
2	2R_13172516_SNP	13172516	0	A	C	0.012	1.250728e-01	1.305024e-01	1.000000e-05	1.623425e-01	3.392576e-01	3.384594e-01	3.409658e-01
2	2R_13172564_SNP	13172564	0	T	G	0.006	1.585654e-01	1.840691e-01	2.888693e-02	3.506104e-01	3.902357e-01	3.787417e-01	3.822445e-01
2	2R_13172567_SNP	13172567	8	C	A	0.325	5.149656e-02	3.083662e-02	2.099125e-01	5.635268e-01	9.680778e-02	9.199550e-02	9.732665e-02
2	2R_13172579_SNP	13172579	2	T	C	0.006	-1.422506e-01	1.841893e-01	1.000000e-05	2.775954e-01	4.410310e-01	4.340167e-01	4.358765e-01
2	2R_13172623_SNP	13172623	1	T	C	0.054	-1.018914e-01	6.256850e-02	3.009617e-02	3.250750e-01	1.053199e-01	1.016117e-01	1.050838e-01
2	2R_13172688_SNP	13172688	6	T	G	0.130	-5.147486e-02	4.296157e-02	3.677245e-01	7.618466e-01	2.325624e-01	2.233977e-01	2.395222e-01
2	2R_13172689_SNP	13172689	3	A	G	0.048	1.652943e-02	6.666501e-02	1.000000e-05	1.989825e-01	8.044814e-01	8.115273e-01	8.123964e-01
2	2R_13172703_SNP	13172703	0	A	C	0.018	4.997119e-02	1.071023e-01	1.000000e-05	2.708697e-01	6.414161e-01	6.323017e-01	6.335430e-01
2	2R_13172734_SNP	13172734	2	G	C	0.060	1.801714e-02	5.999362e-02	1.000000e-05	1.818013e-01	7.643107e-01	7.731355e-01	7.746569e-01
2	2R_13172736_SNP	13172736	20	G	A	0.223	-3.115536e-02	3.624867e-02	1.000000e-05	1.714388e-01	3.913098e-01	3.909023e-01	3.930611e-01
2	2R_13172755_SNP	13172755	3	A	G	0.067	2.423673e-02	5.738300e-02	1.000000e-05	1.702639e-01	6.733032e-01	6.795018e-01	6.812979e-01
2	2R_13172760_SNP	13172760	0	A	C	0.006	-2.302635e-01	1.842583e-01	2.091765e-01	5.239699e-01	2.131763e-01	2.049832e-01	2.119780e-01
2	2R_13172841_SNP	13172841	0	T	C	0.012	-2.656339e-01	1.292287e-01	1.000000e-05	1.000000e-05	4.139382e-02	4.041935e-02	4.455024e-02
2	2R_13172850_SNP	13172850	13	C	T	0.477	-3.654780e-02	2.955905e-02	2.349374e-01	5.366871e-01	2.180441e-01	2.098955e-01	2.176093e-01
2	2R_13172879_SNP	13172879	1	A	C	0.006	-9.571251e-02	1.843670e-01	1.000000e-05	1.700398e-01	6.043537e-01	6.082599e-01	6.099988e-01
2	2R_13172882_SNP	13172882	1	A	G	0.006	-9.273580e-03	1.845152e-01	1.000000e-05	2.276814e-01	9.599763e-01	9.615340e-01	9.615967e-01
2	2R_13172888_DEL	13172888	0	T	TG	0.006	-9.524775e-02	1.843651e-01	1.000000e-05	1.699428e-01	6.061051e-01	6.100736e-01	6.118154e-01
2	2R_13172898_SNP	13172898	0	G	A	0.006	-2.599747e-01	1.834067e-01	1.000000e-05	1.286744e-01	1.582178e-01	1.566294e-01	1.601647e-01
2	2R_13172961_SNP	13172961	6	G	T	0.049	6.323717e-02	6.652965e-02	9.874156e-02	4.392088e-01	3.432344e-01	3.305205e-01	3.364524e-01
2	2R_13172973_SNP	13172973	0	G	T	0.006	-3.188114e-02	1.844967e-01	1.000000e-05	2.362724e-01	8.630187e-01	8.588466e-01	8.591157e-01
2	2R_13172974_SNP	13172974	1	G	T	0.018	3.122348e-02	1.071509e-01	1.000000e-05	2.211260e-01	7.711113e-01	7.720417e-01	7.724605e-01
2	2R_13172977_SNP	13172977	0	A	C	0.006	-9.524775e-02	1.843651e-01	1.000000e-05	1.699428e-01	6.061051e-01	6.100736e-01	6.118154e-01
2	2R_13173011_SNP	13173011	14	G	A	0.312	7.479828e-03	3.199975e-02	1.000000e-05	1.900355e-01	8.154698e-01	8.260075e-01	8.273132e-01
2	2R_13173033_SNP	13173033	1	T	C	0.006	2.096128e-01	1.837980e-01	1.000000e-05	6.681937e-02	2.557407e-01	2.558950e-01	2.604434e-01
2	2R_13173072_SNP	13173072	7	T	A	0.155	3.740310e-02	3.992837e-02	7.395644e-02	3.957415e-01	3.502454e-01	3.386053e-01	3.432723e-01
2	2R_13173078_SNP	13173078	1	A	G	0.024	-3.367814e-02	9.306673e-02	1.000000e-05	2.458305e-01	7.179088e-01	7.127140e-01	7.133476e-01
2	2R_13173085_SNP	13173085	12	C	G	0.449	-6.811137e-03	2.960916e-02	1.000000e-05	1.815129e-01	8.183480e-01	8.318999e-01	8.337352e-01
2	2R_13173109_SNP	13173109	0	C	T	0.006	-1.356502e-02	1.845103e-01	1.000000e-05	2.263885e-01	9.414816e-01	9.438983e-01	9.439969e-01
2	2R_13173140_SNP	13173140	3	A	G	0.012	3.961610e-02	1.308412e-01	1.000000e-05	2.485043e-01	7.624366e-01	7.559069e-01	7.565092e-01
2	2R_13173177_SNP	13173177	5	T	G	0.227	-1.159342e-02	3.438668e-02	1.000000e-05	2.218779e-01	7.364308e-01	7.357787e-01	7.362692e-01
2	2R_13173189_SNP	13173189	1	G	C	0.006	-1.627532e-01	1.840837e-01	1.000000e-05	2.388050e-01	3.779069e-01	3.736326e-01	3.754924e-01
2	2R_13173248_SNP	13173248	9	T	C	0.409	3.154077e-02	2.957512e-02	1.000000e-05	2.660126e-01	2.877630e-01	2.826539e-01	2.851436e-01
2	2R_13173266_SNP	13173266	7	A	T	0.168	5.756832e-02	3.855491e-02	1.834957e-01	5.308202e-01	1.372958e-01	1.308704e-01	1.366968e-01
2	2R_13173268_DEL	13173268	11	GA	CTTTAAAAAAT	0.159	3.876538e-02	4.002042e-02	8.695303e-02	4.080734e-01	3.341340e-01	3.227286e-01	3.276883e-01
2	2R_13173287_SNP	13173287	27	G	A	0.241	-3.346487e-02	3.612573e-02	1.368780e-02	2.991046e-01	3.556118e-01	3.477505e-01	3.502643e-01
2	2R_13173290_SNP	13173290	3	T	A	0.006	-1.436948e-01	1.841860e-01	1.000000e-05	2.773939e-01	4.364067e-01	4.294536e-01	4.313282e-01
2	2R_13173298_SNP	13173298	6	A	G	0.025	-6.790740e-02	9.299542e-02	1.257824e-02	3.143130e-01	4.662831e-01	4.559789e-01	4.584776e-01
2	2R_13173300_SNP	13173300	7	A	G	0.224	-1.933559e-02	3.476431e-02	1.000000e-05	2.639934e-01	5.788294e-01	5.714785e-01	5.727074e-01
2	2R_13173312_SNP	13173312	7	A	G	0.230	-1.749018e-02	3.443462e-02	1.000000e-05	2.719506e-01	6.121807e-01	6.033316e-01	6.046408e-01
2	2R_13173314_DEL	13173314	1	C	CCAAA	0.006	-2.270637e-01	1.836730e-01	1.000000e-05	1.430046e-01	2.181161e-01	2.166223e-01	2.198616e-01
2	2R_13173326_SNP	13173326	7	G	A	0.025	-6.807441e-02	9.300237e-02	1.337589e-02	3.153106e-01	4.652226e-01	4.548692e-01	4.573938e-01
2	2R_13173337_SNP	13173337	6	C	T	0.302	-3.230532e-02	3.136667e-02	1.000000e-05	2.526364e-01	3.045434e-01	2.997482e-01	3.020756e-01
2	2R_13173339_MNP	13173339	33	AATT	GCGC	0.370	-1.905762e-02	3.275377e-02	1.000000e-05	2.320931e-01	5.614603e-01	5.580887e-01	5.590868e-01
2	2R_13173348_MNP	13173348	4	TTT	CAA	0.305	-3.279691e-02	3.110039e-02	1.000000e-05	2.526789e-01	2.931638e-01	2.884210e-01	2.908154e-01
2	2R_13173356_SNP	13173356	5	T	A	0.307	-2.976996e-02	3.116091e-02	1.000000e-05	2.311167e-01	3.407837e-01	3.369710e-01	3.390285e-01
2	2R_13173358_SNP	13173358	7	T	C	0.311	-3.860038e-02	3.118913e-02	1.000000e-05	2.834181e-01	2.176036e-01	2.125281e-01	2.155009e-01
2	2R_13173361_SNP	13173361	7	G	T	0.304	-2.903451e-02	3.142849e-02	1.000000e-05	2.356193e-01	3.569171e-01	3.528356e-01	3.548059e-01
2	2R_13173372_SNP	13173372	6	A	T	0.315	-3.319690e-02	3.101334e-02	1.000000e-05	2.334205e-01	2.859901e-01	2.821180e-01	2.845061e-01
2	2R_13173378_DEL	13173378	6	TTATATTATAACCTTTGAAAT	T	0.315	-2.483796e-02	3.106042e-02	1.000000e-05	2.701292e-01	4.250472e-01	4.184904e-01	4.203287e-01
2	2R_13173401_SNP	13173401	6	A	G	0.315	-2.483796e-02	3.106042e-02	1.000000e-05	2.701292e-01	4.250472e-01	4.184904e-01	4.203287e-01
2	2R_13173417_SNP	13173417	1	A	G	0.012	-1.590999e-01	1.302838e-01	1.000000e-05	2.475230e-01	2.237496e-01	2.198273e-01	2.226146e-01
2	2R_13173429_SNP	13173429	2	A	G	0.006	1.587781e-01	1.841079e-01	1.000000e-05	2.594578e-01	3.897014e-01	3.842596e-01	3.861597e-01
2	2R_13173447_SNP	13173447	9	T	G	0.390	-3.483884e-02	2.982929e-02	1.205648e-01	4.257887e-01	2.445055e-01	2.359165e-01	2.408690e-01
2	2R_13173456_SNP	13173456	0	T	C	0.006	-1.060511e-01	1.843296e-01	1.000000e-05	2.055326e-01	5.658445e-01	5.652923e-01	5.663858e-01
2	2R_13173475_SNP	13173475	9	T	C	0.358	-3.957314e-02	3.029785e-02	8.524950e-02	3.745718e-01	1.933130e-01	1.868482e-01	1.907902e-01
2	2R_13173486_SNP	13173486	4	T	C	0.006	-1.397384e-01	1.842077e-01	1.000000e-05	2.762307e-01	4.491727e-01	4.421925e-01	4.440033e-01
2	2R_13173488_SNP	13173488	2	T	C	0.006	-1.411039e-01	1.841946e-01	1.000000e-05	2.758052e-01	4.447293e-01	4.378244e-01	4.396462e-01
2	2R_13173490_INS	13173490	3	CC	C	0.006	1.123982e-02	1.845212e-01	1.000000e-05	2.228398e-01	9.515014e-01	9.620915e-01	9.622645e-01
2	2R_13173515_SNP	13173515	7	C	T	0.323	-2.497278e-02	3.094418e-02	1.000000e-05	2.560785e-01	4.208060e-01	4.151758e-01	4.169028e-01
2	2R_13173550_SNP	13173550	0	A	T	0.012	-1.246513e-01	1.305631e-01	1.885856e-02	2.652860e-01	3.411072e-01	3.355439e-01	3.377422e-01
2	2R_13173556_SNP	13173556	1	T	C	0.006	2.096128e-01	1.837980e-01	1.000000e-05	6.681937e-02	2.557407e-01	2.558950e-01	2.604434e-01
2	2R_13173592_SNP	13173592	0	C	A	0.006	-9.524775e-02	1.843651e-01	1.000000e-05	1.699428e-01	6.061051e-01	6.100736e-01	6.118154e-01
2	2R_13173622_SNP	13173622	1	G	C	0.012	-2.096993e-01	1.303197e-01	2.294851e-01	5.345579e-01	1.094916e-01	1.046720e-01	1.101179e-01
2	2R_13173660_SNP	13173660	0	G	T	0.006	-7.569626e-02	1.844197e-01	1.000000e-05	2.320320e-01	6.820004e-01	6.791519e-01	6.797661e-01
2	2R_13173698_SNP	13173698	0	A	T	0.006	-2.599747e-01	1.834067e-01	1.000000e-05	1.286744e-01	1.582178e-01	1.566294e-01	1.601647e-01
2	2R_13173708_SNP	13173708	0	T	G	0.006	-2.302635e-01	1.842583e-01	2.091765e-01	5.239699e-01	2.131763e-01	2.049832e-01	2.119780e-01
2	2R_13173782_SNP	13173782	0	A	C	0.006	-2.734156e-01	1.833840e-01	3.002898e-02	2.797502e-01	1.378734e-01	1.339617e-01	1.372516e-01
2	2R_13173811_SNP	13173811	2	T	A	0.012	-1.841155e-01	1.300900e-01	1.000000e-05	1.387172e-01	1.588557e-01	1.571297e-01	1.605869e-01
2	2R_13173818_SNP	13173818	7	G	C	0.236	-3.007128e-02	3.406299e-02	1.000000e-05	5.867371e-02	3.786135e-01	3.814276e-01	3.869857e-01
2	2R_13173819_SNP	13173819	7	G	C	0.453	-2.055115e-02	2.908471e-02	1.321264e-02	2.988393e-01	4.808080e-01	4.718599e-01	4.739676e-01
2	2R_13173825_SNP	13173825	0	A	G	0.006	-9.524775e-02	1.843651e-01	1.000000e-05	1.699428e-01	6.061051e-01	6.100736e-01	6.118154e-01
2	2R_13173874_SNP	13173874	0	G	A	0.030	-4.025876e-02	8.346474e-02	1.000000e-05	1.246944e-01	6.301966e-01	6.393639e-01	6.432832e-01
2	2R_13173876_SNP	13173876	1	G	A	0.024	-5.796774e-02	9.299466e-02	1.000000e-05	1.348015e-02	5.339135e-01	5.427632e-01	5.536717e-01
2	2R_13173894_SNP	13173894	7	A	G	0.447	-1.695734e-02	2.912998e-02	1.000000e-05	2.318150e-01	5.612710e-01	5.581870e-01	5.591843e-01
2	2R_13173940_SNP	13173940	9	C	T	0.025	-1.906699e-03	9.316084e-02	1.000000e-05	2.316412e-01	9.836956e-01	9.761068e-01	9.761811e-01
2	2R_13173942_SNP	13173942	6	T	C	0.037	3.670777e-03	7.653285e-02	1.000000e-05	2.247944e-01	9.618031e-01	9.699205e-01	9.700334e-01
2	2R_13173945_INS	13173945	1	GCATCAG	G	0.012	-1.196017e-01	1.306235e-01	5.241783e-02	3.454350e-01	3.611935e-01	3.518314e-01	3.551465e-01
2	2R_13173959_SNP	13173959	1	T	G	0.006	-2.303444e-01	1.842599e-01	2.089618e-01	5.237912e-01	2.130204e-01	2.048314e-01	2.118180e-01
2	2R_13173964_SNP	13173964	12	T	C	0.385	-4.974676e-02	3.002765e-02	1.000000e-05	1.061401e-01	9.946941e-02	9.800760e-02	1.016435e-01
2	2R_13173995_SNP	13173995	0	C	G	0.006	8.208188e-03	1.845122e-01	1.000000e-05	2.252063e-01	9.645706e-01	9.720857e-01	9.721868e-01
2	2R_13174019_SNP	13174019	2	T	C	0.006	-1.506315e-02	1.845163e-01	1.000000e-05	2.262247e-01	9.350346e-01	9.372747e-01	9.373838e-01
2	2R_13174032_SNP	13174032	1	T	G	0.012	-1.666912e-01	1.303979e-01	2.611105e-01	6.089833e-01	2.029186e-01	1.942705e-01	2.036261e-01
2	2R_13174038_SNP	13174038	7	T	G	0.224	3.971837e-02	3.467707e-02	9.227106e-02	4.078388e-01	2.537009e-01	2.448515e-01	2.494361e-01
2	2R_13174056_SNP	13174056	0	T	G	0.006	-9.524775e-02	1.843651e-01	1.000000e-05	1.699428e-01	6.061051e-01	6.100736e-01	6.118154e-01
2	2R_13174057_SNP	13174057	5	C	T	0.417	-5.040986e-02	2.895881e-02	1.000000e-05	2.002591e-01	8.358145e-02	8.151933e-02	8.477282e-02
2	2R_13174058_SNP	13174058	9	G	C	0.327	3.404961e-02	3.098578e-02	1.000000e-05	2.429197e-01	2.734121e-01	2.696426e-01	2.721193e-01
2	2R_13174113_SNP	13174113	1	T	C	0.006	-2.304415e-01	1.842658e-01	2.102705e-01	5.251349e-01	2.128430e-01	2.046603e-01	2.116805e-01
2	2R_13174159_SNP	13174159	2	A	C	0.012	1.549274e-02	1.308670e-01	1.000000e-05	2.200829e-01	9.059054e-01	9.110446e-01	9.112863e-01
2	2R_13174183_SNP	13174183	0	A	G	0.006	-1.356502e-02	1.845103e-01	1.000000e-05	2.263885e-01	9.414816e-01	9.438983e-01	9.439969e-01
2	2R_13174195_SNP	13174195	0	G	C	0.006	-2.302635e-01	1.842583e-01	2.091765e-01	5.239699e-01	2.131763e-01	2.049832e-01	2.119780e-01
2	2R_13174240_SNP	13174240	7	C	G	0.466	-3.113083e-02	2.896399e-02	1.000000e-05	2.075179e-01	2.840190e-01	2.811472e-01	2.835764e-01
2	2R_13174243_SNP	13174243	0	A	C	0.006	5.951771e-02	1.844555e-01	1.000000e-05	2.059543e-01	7.473534e-01	7.503968e-01	7.510737e-01
2	2R_13174322_SNP	13174322	5	C	T	0.043	1.504440e-01	7.015623e-02	3.060938e-02	1.000000e+05	3.345463e-02	2.424496e-02	3.456546e-02
2	2R_13174325_SNP	13174325	5	A	C	0.037	1.649785e-01	7.561783e-02	9.743847e-02	1.000000e+05	3.053452e-02	1.654657e-02	3.161885e-02
2	2R_13174329_SNP	13174329	15	A	G	0.431	-4.148034e-02	2.985623e-02	1.000000e-05	1.983785e-01	1.665914e-01	1.640478e-01	1.671615e-01
2	2R_13174330_SNP	13174330	13	T	C	0.335	2.093239e-02	3.125293e-02	1.000000e-05	2.031804e-01	5.039327e-01	5.029220e-01	5.042577e-01
2	2R_13174332_SNP	13174332	11	A	C	0.019	2.794647e-01	1.054353e-01	2.829049e-01	6.821627e-01	8.812941e-03	8.127874e-03	9.906711e-03
2	2R_13174333_SNP	13174333	5	C	T	0.037	1.649785e-01	7.561783e-02	9.743847e-02	1.000000e+05	3.053452e-02	1.654657e-02	3.161885e-02
2	2R_13174340_SNP	13174340	2	T	C	0.024	-1.050046e-01	9.284679e-02	7.264523e-02	3.550611e-01	2.597097e-01	2.521610e-01	2.557932e-01
2	2R_13174346_SNP	13174346	4	T	C	0.006	5.372995e-01	1.818314e-01	1.361872e+00	1.000000e+05	3.582347e-03	1.981290e-03	6.579537e-03
2	2R_13174348_SNP	13174348	0	T	C	0.024	-3.995867e-02	9.304496e-02	1.000000e-05	1.905118e-01	6.681487e-01	6.714649e-01	6.725863e-01
2	2R_13174386_SNP	13174386	1	G	C	0.012	1.424824e-02	1.308630e-01	1.000000e-05	2.285077e-01	9.134299e-01	9.131349e-01	9.132684e-01
2	2R_13174447_INS	13174447	11	GG	G	0.363	1.394517e-02	3.051200e-02	1.000000e-05	2.303202e-01	6.482407e-01	6.457707e-01	6.464762e-01
2	2R_13174468_SNP	13174468	3	T	C	0.091	2.360371e-02	4.978380e-02	1.000000e-05	1.672118e-01	6.360343e-01	6.412638e-01	6.431148e-01
2	2R_13174484_SNP	13174484	0	T	G	0.006	-9.524775e-02	1.843651e-01	1.000000e-05	1.699428e-01	6.061051e-01	6.100736e-01	6.118154e-01
2	2R_13174521_SNP	13174521	8	A	G	0.100	1.394699e-01	4.725572e-02	8.540355e-02	3.914673e-01	3.621635e-03	3.321786e-03	4.271081e-03
2	2R_13174571_SNP	13174571	0	T	C	0.012	-1.612909e-01	1.302628e-01	1.000000e-05	1.984239e-01	2.173916e-01	2.146499e-01	2.175035e-01
2	2R_13174618_SNP	13174618	3	T	C	0.145	5.867920e-02	4.035533e-02	1.206831e-01	4.573078e-01	1.478169e-01	1.413272e-01	1.461894e-01
2	2R_13174619_SNP	13174619	6	A	G	0.031	7.719948e-02	8.345006e-02	2.276448e-01	6.185124e-01	3.562578e-01	3.405082e-01	3.545324e-01
2	2R_13174645_SNP	13174645	1	A	G	0.012	2.003270e-02	1.308585e-01	1.000000e-05	2.160402e-01	8.785158e-01	8.850631e-01	8.854111e-01
2	2R_13174654_SNP	13174654	9	A	G	0.252	3.182555e-02	3.353135e-02	1.000000e-05	1.880442e-01	3.439352e-01	3.421226e-01	3.443247e-01
2	2R_13174662_SNP	13174662	6	T	G	0.395	-3.487214e-02	2.944138e-02	1.000000e-05	7.502131e-02	2.379241e-01	2.377332e-01	2.419837e-01
2	2R_13174673_SNP	13174673	6	A	G	0.290	1.481569e-02	3.182788e-02	1.000000e-05	2.197842e-01	6.421878e-01	6.408853e-01	6.416291e-01
2	2R_13174676_SNP	13174676	1	C	T	0.012	2.003270e-02	1.308585e-01	1.000000e-05	2.160402e-01	8.785158e-01	8.850631e-01	8.854111e-01
2	2R_13174678_SNP	13174678	7	C	G	0.379	-3.717537e-02	2.974718e-02	1.000000e-05	7.263575e-02	2.131644e-01	2.126695e-01	2.169217e-01
2	2R_13174684_SNP	13174684	1	C	T	0.078	-2.764070e-02	5.308884e-02	1.000000e-05	2.178258e-01	6.033045e-01	6.020526e-01	6.029252e-01
2	2R_13174685_SNP	13174685	8	T	G	0.394	-4.176641e-02	2.958996e-02	1.000000e-05	6.685251e-02	1.599670e-01	1.589750e-01	1.631855e-01
2	2R_13174690_SNP	13174690	4	T	C	0.128	5.140742e-02	4.278973e-02	1.239889e-01	4.641788e-01	2.313088e-01	2.218208e-01	2.275786e-01
2	2R_13174698_INS	13174698	0	AAAAGTGATAAAAGTGATAAAA	C	0.006	-9.804922e-02	1.844908e-01	9.879805e-02	4.213113e-01	5.958114e-01	5.736718e-01	5.823495e-01
2	2R_13174701_SNP	13174701	3	T	C	0.133	7.594139e-02	4.169881e-02	1.550556e-01	4.948723e-01	7.037862e-02	6.665557e-02	7.084348e-02
2	2R_13174704_SNP	13174704	2	C	T	0.078	-3.757445e-02	5.306560e-02	1.000000e-05	1.962252e-01	4.798915e-01	4.791949e-01	4.806916e-01
2	2R_13174707_SNP	13174707	3	T	A	0.145	6.568808e-02	4.029378e-02	9.701220e-02	4.211594e-01	1.049491e-01	1.002326e-01	1.043404e-01
2	2R_13174711_SNP	13174711	12	T	A	0.481	-2.244932e-02	2.942798e-02	1.000000e-05	1.287561e-01	4.466319e-01	4.490467e-01	4.521124e-01
2	2R_13174716_SNP	13174716	1	C	T	0.078	-3.692548e-02	5.305481e-02	1.000000e-05	1.975573e-01	4.874100e-01	4.867154e-01	4.881686e-01
2	2R_13174725_SNP	13174725	2	T	C	0.018	-1.933044e-02	1.071737e-01	1.000000e-05	2.286696e-01	8.570857e-01	8.550873e-01	8.553173e-01
2	2R_13174726_DEL	13174726	1	A	AA	0.006	4.045337e-02	1.844899e-01	1.000000e-05	2.216018e-01	8.267080e-01	8.278384e-01	8.281537e-01
2	2R_13174732_SNP	13174732	0	A	C	0.006	-1.617482e-01	1.840857e-01	1.000000e-05	2.388175e-01	3.808573e-01	3.765799e-01	3.784237e-01
2	2R_13174745_SNP	13174745	25	A	C	0.308	2.435726e-02	3.327788e-02	1.000000e-05	1.384310e-01	4.652401e-01	4.677033e-01	4.704375e-01
2	2R_13174746_SNP	13174746	5	A	G	0.135	7.729365e-02	4.172567e-02	1.513546e-01	4.894478e-01	6.574058e-02	6.223156e-02	6.627978e-02
2	2R_13174749_SNP	13174749	1	G	A	0.060	-1.899703e-02	5.998029e-02	1.000000e-05	2.180029e-01	7.518530e-01	7.525105e-01	7.529964e-01
2	2R_13174753_SNP	13174753	0	T	A	0.018	-3.821744e-02	1.071314e-01	1.000000e-05	2.451135e-01	7.217438e-01	7.167661e-01	7.173821e-01
2	2R_13174769_SNP	13174769	5	G	T	0.129	5.197944e-02	4.280491e-02	1.242085e-01	4.642699e-01	2.263450e-01	2.170281e-01	2.227412e-01
2	2R_13174783_SNP	13174783	0	A	G	0.006	-1.356502e-02	1.845103e-01	1.000000e-05	2.263885e-01	9.414816e-01	9.438983e-01	9.439969e-01
2	2R_13174828_SNP	13174828	1	G	A	0.024	-7.267455e-03	9.310171e-02	1.000000e-05	2.309490e-01	9.378749e-01	9.356720e-01	9.357778e-01
2	2R_13174837_SNP	13174837	9	T	G	0.403	-1.156612e-02	2.973584e-02	1.000000e-05	2.716303e-01	6.978026e-01	6.876817e-01	6.888953e-01
2	2R_13174838_SNP	13174838	1	A	T	0.006	-1.902716e-02	1.845107e-01	1.000000e-05	2.358720e-01	9.179904e-01	9.125282e-01	9.127292e-01
2	2R_13174852_SNP	13174852	9	T	A	0.415	-1.259345e-02	2.959236e-02	1.000000e-05	1.998856e-01	6.709765e-01	6.729532e-01	6.738629e-01
2	2R_13174876_SNP	13174876	8	C	G	0.287	1.080121e-02	3.212270e-02	1.000000e-05	2.478458e-01	7.371080e-01	7.311367e-01	7.317655e-01
2	2R_13174885_SNP	13174885	6	C	G	0.043	-1.547836e-01	7.056415e-02	4.228560e-01	7.356134e-01	2.966038e-02	2.815065e-02	3.227449e-02
2	2R_13174900_SNP	13174900	3	C	G	0.073	5.886700e-03	5.514701e-02	1.000000e-05	2.453897e-01	9.151197e-01	9.042068e-01	9.046911e-01
2	2R_13174979_SNP	13174979	1	T	A	0.006	1.074325e-02	1.845147e-01	1.000000e-05	2.231760e-01	9.536399e-01	9.642846e-01	9.644482e-01
2	2R_13175029_DEL	13175029	4	G	GCTG	0.067	-1.821134e-02	5.740894e-02	1.000000e-05	1.589639e-01	7.514742e-01	7.637604e-01	7.665708e-01
2	2R_13175073_SNP	13175073	5	T	C	0.037	4.492898e-02	7.644485e-02	1.000000e-05	2.558017e-01	5.575118e-01	5.521095e-01	5.532757e-01
2	2R_13175078_INS	13175078	4	T	TT	0.006	7.052993e-03	1.845260e-01	1.000000e-05	2.258602e-01	9.695564e-01	9.771586e-01	9.772418e-01
2	2R_13175079_INS	13175079	1	TT	C	0.006	8.775693e-03	1.845153e-01	1.000000e-05	2.248900e-01	9.621235e-01	9.695896e-01	9.696992e-01
2	2R_13175096_SNP	13175096	2	A	G	0.054	-1.259718e-01	6.231914e-02	4.598576e-02	3.307523e-01	4.484505e-02	4.276493e-02	4.575845e-02
2	2R_13175121_SNP	13175121	0	A	C	0.006	2.095078e-01	1.837954e-01	1.000000e-05	6.685302e-02	2.559712e-01	2.561288e-01	2.606771e-01
2	2R_13175151_SNP	13175151	0	T	G	0.018	9.410139e-03	1.071700e-01	1.000000e-05	2.124236e-01	9.301369e-01	9.477601e-01	9.484589e-01
2	2R_13175201_SNP	13175201	6	A	G	0.031	-1.834798e-01	8.475155e-02	7.109509e-01	1.025582e+00	3.182245e-02	3.140733e-02	3.792062e-02
2	2R_13175203_SNP	13175203	11	T	G	0.197	3.394159e-02	3.678784e-02	1.000000e-05	2.033021e-01	3.575387e-01	3.553634e-01	3.573831e-01
2	2R_13175208_INS	13175208	9	CATCTCGACTTC	C	0.201	7.410129e-02	3.593016e-02	1.000000e-05	2.465147e-01	4.073058e-02	3.917463e-02	4.200304e-02
2	2R_13175212_SNP	13175212	2	A	G	0.006	2.091453e-01	1.838045e-01	1.000000e-05	6.698520e-02	2.568153e-01	2.569849e-01	2.615324e-01
2	2R_13175253_DEL	13175253	6	T	TT	0.037	1.150269e-01	7.601087e-02	1.000000e-05	2.892714e-01	1.321062e-01	1.286350e-01	1.319460e-01
2	2R_13175264_SNP	13175264	5	G	C	0.448	-3.584432e-02	2.884240e-02	1.000000e-05	1.000000e-05	2.157070e-01	2.155984e-01	2.236613e-01
2	2R_13175280_SNP	13175280	8	A	G	0.156	-3.530178e-02	4.001158e-02	1.186311e-01	4.209764e-01	3.788964e-01	3.664926e-01	3.722610e-01
2	2R_13175287_DEL	13175287	3	T	TTC	0.018	2.087216e-01	1.059919e-01	2.550964e-01	6.736958e-01	5.059205e-02	4.749125e-02	5.208323e-02
2	2R_13175290_SNP	13175290	5	A	G	0.037	-2.285397e-01	7.793918e-02	1.717468e+00	1.000000e+05	3.840152e-03	2.996155e-03	8.685852e-03
2	2R_13175304_SNP	13175304	0	C	G	0.006	-2.564160e-01	1.834368e-01	1.000000e-05	3.517248e-02	1.640251e-01	1.632266e-01	1.678718e-01
2	2R_13175323_SNP	13175323	1	T	C	0.006	9.931710e-02	1.843555e-01	1.000000e-05	2.973945e-01	5.907976e-01	5.788969e-01	5.808945e-01
2	2R_13175335_SNP	13175335	1	T	A	0.042	-7.432119e-03	7.103399e-02	1.000000e-05	2.092565e-01	9.167976e-01	9.330375e-01	9.338269e-01
2	2R_13175422_SNP	13175422	0	A	T	0.006	-9.524775e-02	1.843651e-01	1.000000e-05	1.699428e-01	6.061051e-01	6.100736e-01	6.118154e-01
2	2R_13175506_SNP	13175506	1	C	T	0.006	1.074325e-02	1.845147e-01	1.000000e-05	2.231760e-01	9.536399e-01	9.642846e-01	9.644482e-01
2	2R_13175529_SNP	13175529	7	G	A	0.037	-2.278675e-01	7.798847e-02	1.703074e+00	1.000000e+05	3.965006e-03	3.123026e-03	8.868669e-03
2	2R_13175533_SNP	13175533	5	T	C	0.184	-1.028905e-02	3.717393e-02	1.000000e-05	2.588277e-01	7.822924e-01	7.727554e-01	7.735903e-01
2	2R_13175538_SNP	13175538	1	C	T	0.012	-2.288150e-02	1.308557e-01	1.000000e-05	2.382787e-01	8.614022e-01	8.564083e-01	8.567086e-01
2	2R_13175560_SNP	13175560	0	T	G	0.006	-1.356502e-02	1.845103e-01	1.000000e-05	2.263885e-01	9.414816e-01	9.438983e-01	9.439969e-01
2	2R_13175619_SNP	13175619	0	C	T	0.006	2.739640e-01	1.832714e-01	8.022112e-03	3.254921e-01	1.368511e-01	1.320451e-01	1.355522e-01
2	2R_13175629_SNP	13175629	6	A	G	0.111	7.537419e-02	4.561581e-02	2.375189e-02	3.264034e-01	1.003494e-01	9.655346e-02	1.000344e-01
2	2R_13175658_SNP	13175658	0	G	A	0.006	-2.302635e-01	1.842583e-01	2.091765e-01	5.239699e-01	2.131763e-01	2.049832e-01	2.119780e-01
2	2R_13175736_SNP	13175736	0	A	G	0.006	-1.356502e-02	1.845103e-01	1.000000e-05	2.263885e-01	9.414816e-01	9.438983e-01	9.439969e-01
2	2R_13175742_DEL	13175742	8	A	ATT	0.025	-1.585876e-01	9.320555e-02	2.770427e-01	5.289955e-01	9.072461e-02	8.711743e-02	9.219785e-02
2	2R_13175798_SNP	13175798	1	A	C	0.018	-1.158174e-01	1.068007e-01	1.000000e-05	1.857036e-01	2.797484e-01	2.775645e-01	2.801296e-01
2	2R_13175801_SNP	13175801	0	T	C	0.006	-1.356502e-02	1.845103e-01	1.000000e-05	2.263885e-01	9.414816e-01	9.438983e-01	9.439969e-01
2	2R_13175809_SNP	13175809	4	T	C	0.140	2.431714e-02	4.132637e-02	1.000000e-05	1.958549e-01	5.570522e-01	5.573497e-01	5.585898e-01
2	2R_13175820_SNP	13175820	0	C	G	0.012	-1.652927e-01	1.302326e-01	1.000000e-05	2.164073e-01	2.061423e-01	2.030335e-01	2.059083e-01
2	2R_13175823_SNP	13175823	0	T	C	0.018	-1.106805e-01	1.068703e-01	9.576584e-02	4.187202e-01	3.018708e-01	2.913255e-01	2.963702e-01
2	2R_13175828_SNP	13175828	10	T	C	0.329	5.330709e-02	3.087018e-02	1.000000e-05	2.774116e-01	8.606113e-02	8.332690e-02	8.661175e-02
2	2R_13175832_SNP	13175832	13	G	C	0.452	-5.402409e-02	2.939438e-02	1.000000e-05	9.296222e-02	6.786379e-02	6.657746e-02	7.002305e-02
2	2R_13175834_SNP	13175834	0	T	G	0.006	5.334257e-01	1.818698e-01	1.363096e+00	1.000000e+05	3.831631e-03	2.114987e-03	7.010018e-03
2	2R_13175923_SNP	13175923	1	T	C	0.006	-1.627532e-01	1.840837e-01	1.000000e-05	2.388050e-01	3.779069e-01	3.736326e-01	3.754924e-01
2	2R_13176138_SNP	13176138	27	T	C	0.078	8.931960e-03	5.776190e-02	1.000000e-05	2.689445e-01	8.772976e-01	8.584049e-01	8.599431e-01
2	2R_13176171_SNP	13176171	2	G	T	0.012	2.679395e-02	1.308560e-01	1.000000e-05	2.021651e-01	8.380112e-01	8.463297e-01	8.471281e-01
2	2R_13176194_SNP	13176194	5	C	A	0.117	6.070281e-02	4.465158e-02	7.107083e-02	3.863975e-01	1.758392e-01	1.692716e-01	1.733504e-01
2	2R_13176208_SNP	13176208	0	T	C	0.012	1.609302e-01	1.303305e-01	6.120318e-02	3.680113e-01	2.186553e-01	2.115868e-01	2.154038e-01
2	2R_13176210_SNP	13176210	8	A	T	0.037	2.250075e-02	7.662993e-02	3.099716e-02	2.555624e-01	7.694084e-01	7.630743e-01	7.638076e-01
2	2R_13176262_SNP	13176262	0	A	T	0.012	-7.819069e-03	1.308616e-01	1.000000e-05	2.285917e-01	9.524261e-01	9.524536e-01	9.525258e-01
2	2R_13176352_SNP	13176352	5	T	C	0.178	-7.020102e-02	3.728071e-02	1.000000e-05	1.000000e-05	6.144437e-02	6.032777e-02	6.489722e-02
2	2R_13176400_SNP	13176400	1	A	G	0.006	-9.468396e-02	1.843702e-01	1.000000e-05	1.701089e-01	6.082471e-01	6.122620e-01	6.139987e-01
2	2R_13176414_SNP	13176414	14	G	A	0.188	6.816001e-02	3.754645e-02	1.000000e-05	2.472491e-01	7.127469e-02	6.904526e-02	7.223193e-02
2	2R_13176441_SNP	13176441	1	A	C	0.006	-1.321788e-01	1.842312e-01	1.000000e-05	2.697183e-01	4.740977e-01	4.672039e-01	4.688418e-01
2	2R_13176466_SNP	13176466	1	T	A	0.006	4.571409e-02	1.844936e-01	4.369895e-03	2.814501e-01	8.046098e-01	7.878432e-01	7.896672e-01
2	2R_13176472_SNP	13176472	1	T	A	0.066	-7.649247e-02	5.708138e-02	1.000000e-05	1.000000e-05	1.820573e-01	1.815096e-01	1.900059e-01
2	2R_13176489_SNP	13176489	7	C	G	0.056	3.761335e-02	6.304287e-02	1.000000e-05	1.286900e-01	5.515663e-01	5.570957e-01	5.603526e-01
2	2R_13176510_SNP	13176510	1	C	T	0.006	6.008706e-02	1.844577e-01	1.000000e-05	2.058475e-01	7.450239e-01	7.480216e-01	7.487035e-01
2	2R_13176579_SNP	13176579	2	T	G	0.006	1.814761e-01	1.839816e-01	1.000000e-05	2.572911e-01	3.253813e-01	3.203850e-01	3.226139e-01
2	2R_13176651_SNP	13176651	0	A	G	0.006	9.472080e-02	1.843667e-01	1.000000e-05	2.370392e-01	6.081009e-01	6.044906e-01	6.053410e-01
2	2R_13176658_DEL	13176658	14	T	TT	0.234	3.365615e-02	3.492917e-02	1.000000e-05	1.447436e-02	3.366710e-01	3.388756e-01	3.457117e-01
2	2R_13176660_DEL	13176660	9	G	GC	0.465	-3.193858e-02	2.914332e-02	1.000000e-05	1.000000e-05	2.747038e-01	2.755909e-01	2.870694e-01
2	2R_13176673_SNP	13176673	14	C	A	0.214	4.561827e-02	3.595392e-02	1.000000e-05	6.775873e-02	2.062893e-01	2.057497e-01	2.101026e-01
2	2R_13176676_SNP	13176676	11	G	T	0.217	5.201327e-02	3.541487e-02	1.000000e-05	7.128594e-02	1.438108e-01	1.426738e-01	1.467900e-01
2	2R_13176679_SNP	13176679	10	C	G	0.462	-2.740629e-02	2.927829e-02	1.000000e-05	1.000000e-05	3.506012e-01	3.531742e-01	3.640199e-01
2	2R_13176683_SNP	13176683	9	T	G	0.283	-5.273991e-03	3.238444e-02	1.000000e-05	2.762753e-01	8.708301e-01	8.497649e-01	8.517214e-01
2	2R_13176726_DEL	13176726	14	A	ATATAAATT	0.182	3.630059e-02	3.833163e-02	1.000000e-05	1.060494e-01	3.450082e-01	3.460634e-01	3.497092e-01
2	2R_13176778_SNP	13176778	13	T	A	0.168	5.934349e-02	3.927805e-02	1.000000e-05	2.111967e-01	1.327263e-01	1.301358e-01	1.333575e-01
2	2R_13176791_INS	13176791	13	CC	C	0.194	4.667891e-02	3.722496e-02	1.000000e-05	1.194876e-01	2.116167e-01	2.105722e-01	2.140477e-01
2	2R_13176796_SNP	13176796	0	T	C	0.006	-2.599747e-01	1.834067e-01	1.000000e-05	1.286744e-01	1.582178e-01	1.566294e-01	1.601647e-01
2	2R_13176797_SNP	13176797	10	A	T	0.468	-7.321416e-03	2.932397e-02	1.000000e-05	2.000101e-01	8.031486e-01	8.097539e-01	8.105848e-01
2	2R_13176799_SNP	13176799	6	G	A	0.401	5.498967e-03	2.948497e-02	1.000000e-05	2.553896e-01	8.522799e-01	8.411192e-01	8.418873e-01
2	2R_13176800_SNP	13176800	7	T	C	0.323	-3.655280e-02	3.087475e-02	1.000000e-05	2.751997e-01	2.381429e-01	2.331760e-01	2.359923e-01
2	2R_13176809_SNP	13176809	0	G	A	0.018	6.892350e-02	1.070389e-01	1.000000e-05	2.166054e-01	5.205219e-01	5.183982e-01	5.195780e-01
2	2R_13176840_SNP	13176840	1	T	C	0.012	-5.029644e-02	1.308095e-01	1.000000e-05	2.587601e-01	7.010989e-01	6.935677e-01	6.944530e-01
2	2R_13176856_SNP	13176856	0	G	T	0.030	-1.434711e-01	8.277756e-02	1.000000e-05	1.847078e-01	8.491487e-02	8.296174e-02	8.624311e-02
2	2R_13176873_DEL	13176873	0	A	AA	0.006	4.335395e-02	1.844826e-01	1.000000e-05	2.627179e-01	8.144961e-01	8.025421e-01	8.035343e-01
2	2R_13176903_SNP	13176903	1	T	C	0.030	-2.911619e-02	8.350028e-02	1.000000e-05	2.747900e-01	7.277596e-01	7.159663e-01	7.172948e-01
2	2R_13176915_SNP	13176915	0	A	C	0.006	-2.012075e-01	1.839727e-01	1.638401e-01	4.934307e-01	2.756793e-01	2.648152e-01	2.719927e-01
2	2R_13177022_INS	13177022	20	G	GG	0.324	-1.642814e-02	3.227772e-02	1.000000e-05	1.686001e-01	6.114545e-01	6.158529e-01	6.176255e-01
2	2R_13177045_SNP	13177045	12	T	C	0.288	-2.731608e-02	3.244146e-02	1.000000e-05	8.082532e-02	4.009930e-01	4.039826e-01	4.085638e-01
2	2R_13177073_SNP	13177073	10	A	G	0.310	7.736562e-04	3.164082e-02	1.000000e-05	2.324014e-01	9.805221e-01	9.727046e-01	9.728001e-01
2	2R_13177146_SNP	13177146	1	A	G	0.006	-2.590352e-01	1.834180e-01	1.000000e-05	1.307884e-01	1.597433e-01	1.581346e-01	1.616494e-01
2	2R_13177151_SNP	13177151	13	G	C	0.439	-8.670453e-03	2.976954e-02	1.000000e-05	2.493684e-01	7.712218e-01	7.645934e-01	7.651994e-01
2	2R_13177164_SNP	13177164	2	C	G	0.066	-1.594626e-02	5.738813e-02	1.000000e-05	2.420593e-01	7.814603e-01	7.765391e-01	7.770073e-01
2	2R_13177166_SNP	13177166	14	A	G	0.429	-1.526841e-02	2.993752e-02	1.896104e-02	3.084612e-01	6.107224e-01	5.976287e-01	6.000163e-01
2	2R_13177167_SNP	13177167	9	C	T	0.434	-1.536379e-02	2.941836e-02	2.192931e-02	3.123671e-01	6.021913e-01	5.889716e-01	5.914870e-01
2	2R_13177169_SNP	13177169	8	A	C	0.431	-1.660846e-02	2.934398e-02	2.250352e-02	3.120588e-01	5.721633e-01	5.597779e-01	5.622366e-01
2	2R_13177209_SNP	13177209	0	A	G	0.018	-1.394867e-01	1.066243e-01	1.000000e-05	1.892386e-01	1.926115e-01	1.901583e-01	1.931764e-01
2	2R_13177225_SNP	13177225	11	G	A	0.363	-9.168718e-04	3.053110e-02	1.000000e-05	2.351214e-01	9.760786e-01	9.650900e-01	9.652763e-01
2	2R_13177231_SNP	13177231	2	A	G	0.012	-2.093957e-01	1.298594e-01	1.000000e-05	1.909528e-01	1.087572e-01	1.065104e-01	1.098096e-01
2	2R_13177287_SNP	13177287	19	A	G	0.362	-1.964058e-02	3.134349e-02	8.480590e-02	3.835991e-01	5.317665e-01	5.155570e-01	5.209975e-01
2	2R_13177313_DEL	13177313	0	G	GC	0.012	1.811554e-01	1.301054e-01	1.000000e-05	1.860262e-01	1.656717e-01	1.633965e-01	1.665478e-01
2	2R_13177322_SNP	13177322	0	A	C	0.036	5.566017e-02	7.635875e-02	1.000000e-05	8.949257e-02	4.670718e-01	4.717130e-01	4.763072e-01
2	2R_13177334_SNP	13177334	8	T	A	0.031	-1.044745e-01	8.401884e-02	2.818351e-01	5.357233e-01	2.154498e-01	2.088215e-01	2.166658e-01
2	2R_13177337_SNP	13177337	8	T	G	0.119	6.420455e-02	4.468140e-02	9.612323e-02	4.205922e-01	1.526168e-01	1.463694e-01	1.507789e-01
2	2R_13177343_SNP	13177343	2	T	A	0.024	-1.942182e-02	9.378599e-02	9.323898e-02	2.277789e-01	8.361960e-01	8.351926e-01	8.354590e-01
2	2R_13177348_SNP	13177348	0	T	C	0.006	-2.599747e-01	1.834067e-01	1.000000e-05	1.286744e-01	1.582178e-01	1.566294e-01	1.601647e-01
2	2R_13177362_SNP	13177362	1	A	T	0.054	3.197516e-03	6.304291e-02	1.000000e-05	2.245141e-01	9.596099e-01	9.672363e-01	9.673566e-01
2	2R_13177371_SNP	13177371	10	T	G	0.139	-1.714210e-02	4.227174e-02	3.106087e-02	3.023368e-01	6.856164e-01	6.706001e-01	6.730047e-01
2	2R_13177376_DEL	13177376	8	C	CATATG	0.138	-1.576647e-02	4.222823e-02	2.393669e-02	2.943895e-01	7.093544e-01	6.945246e-01	6.966403e-01
2	2R_13177383_SNP	13177383	10	G	A	0.139	-1.758213e-02	4.227155e-02	3.232710e-02	3.031643e-01	6.779962e-01	6.631797e-01	6.655967e-01
2	2R_13177386_SNP	13177386	10	T	C	0.133	-1.756974e-02	4.309289e-02	4.815200e-03	2.642419e-01	6.840062e-01	6.747149e-01	6.757622e-01
2	2R_13177396_SNP	13177396	9	A	G	0.258	-2.032916e-03	3.334971e-02	1.000000e-05	2.248681e-01	9.514664e-01	9.569206e-01	9.570312e-01
2	2R_13177397_SNP	13177397	1	T	A	0.012	-5.116631e-02	1.308074e-01	1.000000e-05	2.588728e-01	6.961824e-01	6.887048e-01	6.895991e-01
2	2R_13177401_SNP	13177401	8	G	A	0.144	-2.688042e-02	4.144956e-02	7.952100e-02	3.516169e-01	5.175518e-01	5.039940e-01	5.079697e-01
2	2R_13177420_SNP	13177420	9	T	G	0.403	-2.499927e-03	2.974875e-02	1.000000e-05	2.419271e-01	9.331301e-01	9.222597e-01	9.226399e-01
2	2R_13177426_SNP	13177426	5	T	C	0.239	8.635387e-03	3.376730e-02	1.000000e-05	2.600566e-01	7.984742e-01	7.878306e-01	7.887120e-01
2	2R_13177437_SNP	13177437	1	T	A	0.012	-4.918957e-02	1.308120e-01	1.000000e-05	2.575287e-01	7.073728e-01	6.999839e-01	7.008352e-01
2	2R_13177441_SNP	13177441	8	A	G	0.231	1.114280e-02	3.448270e-02	1.000000e-05	2.678258e-01	7.469946e-01	7.360909e-01	7.371991e-01
2	2R_13177444_SNP	13177444	3	A	T	0.012	-1.229539e-01	1.306248e-01	5.874989e-02	3.535737e-01	3.479314e-01	3.385561e-01	3.420571e-01
2	2R_13177473_SNP	13177473	18	T	A	0.393	4.493482e-03	3.074697e-02	1.000000e-05	2.083346e-01	8.839851e-01	8.942659e-01	8.949076e-01
2	2R_13177477_SNP	13177477	17	G	A	0.391	5.497917e-03	3.068017e-02	1.000000e-05	1.966884e-01	8.579984e-01	8.706872e-01	8.718430e-01
2	2R_13177483_SNP	13177483	14	T	C	0.416	3.417870e-03	3.007901e-02	1.000000e-05	2.099132e-01	9.096686e-01	9.230765e-01	9.237558e-01
2	2R_13177485_SNP	13177485	12	A	G	0.410	-6.116708e-03	2.994023e-02	1.000000e-05	2.592863e-01	8.383714e-01	8.262790e-01	8.271778e-01
2	2R_13177488_SNP	13177488	15	A	G	0.412	3.763621e-03	3.021796e-02	1.000000e-05	2.121802e-01	9.010312e-01	9.112173e-01	9.117311e-01
2	2R_13177491_SNP	13177491	10	C	T	0.139	-1.275790e-02	4.226995e-02	1.036678e-02	2.742877e-01	7.631674e-01	7.498188e-01	7.511987e-01
2	2R_13177493_SNP	13177493	18	T	G	0.407	-6.571559e-03	3.057430e-02	1.000000e-05	2.838066e-01	8.300800e-01	8.105563e-01	8.126642e-01
2	2R_13177499_INS	13177499	20	AATA	A	0.392	-1.118871e-03	3.097599e-02	1.000000e-05	2.423060e-01	9.712296e-01	9.533001e-01	9.538289e-01
2	2R_13177504_SNP	13177504	15	T	A	0.399	-1.965257e-03	3.037475e-02	1.000000e-05	2.435717e-01	9.484904e-01	9.343740e-01	9.348652e-01
2	2R_13177513_SNP	13177513	11	A	T	0.420	-8.622660e-03	2.973910e-02	1.112637e-02	2.988243e-01	7.722213e-01	7.533170e-01	7.559250e-01
2	2R_13177527_SNP	13177527	7	C	A	0.143	-2.002396e-02	4.145291e-02	7.344663e-02	3.496025e-01	6.296944e-01	6.124243e-01	6.170052e-01
2	2R_13177537_SNP	13177537	6	C	T	0.142	-3.642002e-02	4.145545e-02	1.864614e-01	4.688055e-01	3.809239e-01	3.685226e-01	3.767325e-01
2	2R_13177564_SNP	13177564	6	G	A	0.463	-2.127296e-03	2.898621e-02	1.000000e-05	2.197575e-01	9.415842e-01	9.522702e-01	9.525535e-01
2	2R_13177595_SNP	13177595	0	A	T	0.006	-2.734156e-01	1.833840e-01	3.002898e-02	2.797502e-01	1.378734e-01	1.339617e-01	1.372516e-01
2	2R_13177619_SNP	13177619	1	T	G	0.012	-1.839741e-01	1.300864e-01	1.000000e-05	1.376916e-01	1.591627e-01	1.574512e-01	1.609158e-01
2	2R_13177627_SNP	13177627	0	C	T	0.012	1.250728e-01	1.305024e-01	1.000000e-05	1.623425e-01	3.392576e-01	3.384594e-01	3.409658e-01
2	2R_13177635_SNP	13177635	13	C	T	0.419	1.356181e-02	2.993534e-02	2.643907e-02	3.104325e-01	6.511138e-01	6.365690e-01	6.391590e-01
2	2R_13177643_SNP	13177643	1	A	G	0.006	-9.375366e-02	1.843731e-01	1.000000e-05	1.710670e-01	6.117780e-01	6.157998e-01	6.175062e-01
2	2R_13177650_SNP	13177650	0	A	G	0.012	-1.246513e-01	1.305631e-01	1.885856e-02	2.652860e-01	3.411072e-01	3.355439e-01	3.377422e-01
2	2R_13177725_SNP	13177725	1	C	G	0.024	-5.095913e-02	9.301938e-02	1.000000e-05	2.572603e-01	5.845421e-01	5.783364e-01	5.794445e-01
2	2R_13177755_SNP	13177755	4	T	G	0.024	4.069689e-02	9.307074e-02	1.000000e-05	2.107381e-01	6.624850e-01	6.631782e-01	6.639360e-01
2	2R_13177856_DEL	13177856	0	G	GAAGGAAGCAG	0.006	-9.524775e-02	1.843651e-01	1.000000e-05	1.699428e-01	6.061051e-01	6.100736e-01	6.118154e-01
2	2R_13177857_SNP	13177857	8	G	A	0.100	-3.721650e-02	4.841272e-02	7.633902e-02	3.679326e-01	4.431437e-01	4.301173e-01	4.344121e-01
2	2R_13177884_SNP	13177884	1	G	A	0.006	2.096128e-01	1.837980e-01	1.000000e-05	6.681937e-02	2.557407e-01	2.558950e-01	2.604434e-01
2	2R_13177890_SNP	13177890	2	G	A	0.006	-9.389438e-02	1.843760e-01	1.000000e-05	1.711407e-01	6.112498e-01	6.152508e-01	6.169547e-01
2	2R_13177896_SNP	13177896	11	A	G	0.076	-9.843518e-02	5.480439e-02	1.377402e-01	4.304258e-01	7.429424e-02	7.082881e-02	7.468221e-02
2	2R_13177907_SNP	13177907	0	A	G	0.006	-1.690887e-03	1.845132e-01	1.000000e-05	2.515327e-01	9.926993e-01	9.591515e-01	9.606440e-01
2	2R_13177962_SNP	13177962	0	A	G	0.006	-5.297065e-02	1.844674e-01	1.000000e-05	2.114280e-01	7.743521e-01	7.768510e-01	7.773888e-01
2	2R_13177973_SNP	13177973	1	C	A	0.006	-1.992433e-01	1.838674e-01	1.000000e-05	2.953552e-01	2.801025e-01	2.734166e-01	2.761953e-01
2	2R_13177975_SNP	13177975	0	G	A	0.012	1.237094e-01	1.305228e-01	3.317406e-02	3.288090e-01	3.446095e-01	3.356110e-01	3.386585e-01
2	2R_13178012_SNP	13178012	0	A	C	0.012	1.692701e-02	1.308564e-01	1.000000e-05	2.213710e-01	8.972329e-01	9.014187e-01	9.016394e-01
2	2R_13178013_SNP	13178013	0	T	A	0.006	-1.356502e-02	1.845103e-01	1.000000e-05	2.263885e-01	9.414816e-01	9.438983e-01	9.439969e-01
2	2R_13178075_SNP	13178075	2	T	A	0.030	4.743715e-03	8.388238e-02	6.558533e-02	2.358507e-01	9.549701e-01	9.488645e-01	9.490558e-01
2	2R_13178098_SNP	13178098	0	G	A	0.006	-1.356502e-02	1.845103e-01	1.000000e-05	2.263885e-01	9.414816e-01	9.438983e-01	9.439969e-01
2	2R_13178149_SNP	13178149	1	T	G	0.006	4.303830e-02	1.844864e-01	1.000000e-05	2.625265e-01	8.158259e-01	8.038692e-01	8.048561e-01
2	2R_13178190_SNP	13178190	12	C	G	0.333	6.777907e-03	3.124019e-02	1.000000e-05	1.947496e-01	8.285051e-01	8.389445e-01	8.400535e-01
2	2R_13178199_SNP	13178199	10	A	G	0.449	1.857148e-02	2.940116e-02	4.372438e-02	3.282014e-01	5.284792e-01	5.159808e-01	5.189614e-01
2	2R_13178223_SNP	13178223	1	T	C	0.012	-1.658158e-01	1.302334e-01	1.000000e-05	2.160838e-01	2.047199e-01	2.016234e-01	2.045068e-01
2	2R_13178233_SNP	13178233	0	T	G	0.006	-1.927136e-02	1.845072e-01	1.000000e-05	2.224513e-01	9.169401e-01	9.211684e-01	9.213525e-01
2	2R_13178259_SNP	13178259	6	A	G	0.148	6.373351e-02	4.039612e-02	1.003834e-01	4.122399e-01	1.165351e-01	1.115907e-01	1.157147e-01
2	2R_13178274_SNP	13178274	2	A	G	0.012	-5.167102e-02	1.308110e-01	1.000000e-05	2.601774e-01	6.933462e-01	6.856672e-01	6.865928e-01
2	2R_13178276_SNP	13178276	5	A	G	0.037	3.002774e-02	7.669494e-02	5.192282e-02	2.437091e-01	6.959137e-01	6.915849e-01	6.922407e-01
2	2R_13178279_SNP	13178279	3	G	A	0.018	-1.104863e-01	1.068902e-01	9.668441e-02	4.197033e-01	3.028071e-01	2.922148e-01	2.972922e-01
2	2R_13178301_INS	13178301	5	AA	A	0.012	1.048265e-01	1.306341e-01	1.000000e-05	2.183561e-01	4.234434e-01	4.207639e-01	4.223771e-01
2	2R_13178306_SNP	13178306	1	T	G	0.006	-2.289239e-01	1.842658e-01	2.047194e-01	5.175027e-01	2.158569e-01	2.076227e-01	2.144980e-01
2	2R_13178311_SNP	13178311	2	T	C	0.012	-4.781783e-02	1.308198e-01	1.000000e-05	2.535502e-01	7.151854e-01	7.084409e-01	7.092029e-01
2	2R_13178374_SNP	13178374	1	G	A	0.012	1.797325e-01	1.301221e-01	1.000000e-05	1.752328e-01	1.690554e-01	1.669462e-01	1.701251e-01
2	2R_13178399_SNP	13178399	0	T	C	0.012	1.250728e-01	1.305024e-01	1.000000e-05	1.623425e-01	3.392576e-01	3.384594e-01	3.409658e-01
2	2R_13178438_SNP	13178438	5	A	G	0.160	6.931400e-02	3.900215e-02	1.857741e-01	5.126473e-01	7.736916e-02	7.343582e-02	7.794595e-02
2	2R_13178516_SNP	13178516	9	A	G	0.025	4.029388e-02	9.323808e-02	4.326844e-02	2.954918e-01	6.661851e-01	6.554759e-01	6.574180e-01
2	2R_13178520_SNP	13178520	1	A	G	0.006	-1.381502e-02	1.845135e-01	1.000000e-05	2.263453e-01	9.404062e-01	9.428083e-01	9.429088e-01
2	2R_13178537_SNP	13178537	11	C	G	0.490	8.476997e-03	2.936174e-02	1.000000e-05	1.947540e-01	7.731643e-01	7.796520e-01	7.806401e-01
2	2R_13178574_SNP	13178574	0	C	T	0.006	-1.356502e-02	1.845103e-01	1.000000e-05	2.263885e-01	9.414816e-01	9.438983e-01	9.439969e-01
2	2R_13178594_SNP	13178594	4	A	G	0.049	1.919757e-02	6.676536e-02	3.237251e-02	2.404985e-01	7.740592e-01	7.697698e-01	7.702309e-01
2	2R_13178612_SNP	13178612	2	G	A	0.030	-4.034470e-02	8.347992e-02	1.000000e-05	1.753676e-01	6.295293e-01	6.332633e-01	6.348642e-01
2	2R_13178622_SNP	13178622	4	C	A	0.140	8.296166e-02	4.090756e-02	2.944300e-01	6.479750e-01	4.415627e-02	4.162064e-02	4.598554e-02
2	2R_13178626_SNP	13178626	8	C	A	0.037	-6.387027e-02	7.694181e-02	1.973844e-01	4.468489e-01	4.076681e-01	3.967269e-01	4.040798e-01
2	2R_13178636_SNP	13178636	16	A	G	0.197	7.143265e-02	3.708364e-02	3.579804e-02	3.261935e-01	5.578073e-02	5.332484e-02	5.648742e-02
2	2R_13178637_SNP	13178637	1	G	A	0.006	-2.735701e-01	1.833892e-01	3.097078e-02	2.807044e-01	1.376637e-01	1.337427e-01	1.370365e-01
2	2R_13178640_SNP	13178640	11	T	A	0.185	5.012745e-02	3.763297e-02	1.000000e-05	2.495284e-01	1.846832e-01	1.808831e-01	1.838927e-01
2	2R_13178650_SNP	13178650	10	T	C	0.184	6.199357e-02	3.749902e-02	1.000000e-05	2.623311e-01	1.001790e-01	9.721130e-02	1.005000e-01
2	2R_13178677_SNP	13178677	7	A	G	0.311	2.973518e-02	3.126057e-02	4.098332e-02	3.343403e-01	3.428837e-01	3.341586e-01	3.372755e-01
2	2R_13178679_SNP	13178679	8	A	T	0.069	-5.499808e-02	5.766007e-02	1.490544e-01	3.673773e-01	3.415550e-01	3.334986e-01	3.375286e-01
2	2R_13178700_SNP	13178700	4	T	C	0.140	9.224676e-02	4.076303e-02	1.970319e-01	5.213629e-01	2.493157e-02	2.334475e-02	2.616472e-02
2	2R_13178701_SNP	13178701	2	A	T	0.024	-5.290320e-02	9.301974e-02	1.000000e-05	1.269573e-01	5.703074e-01	5.766674e-01	5.800737e-01
2	2R_13178714_SNP	13178714	10	G	A	0.070	-3.309734e-02	5.744750e-02	1.000000e-05	1.932810e-01	5.653063e-01	5.653155e-01	5.665934e-01
2	2R_13178741_SNP	13178741	0	T	C	0.006	-1.410105e-01	1.841884e-01	1.000000e-05	2.722141e-01	4.450149e-01	4.383893e-01	4.401640e-01
2	2R_13178742_SNP	13178742	0	T	C	0.006	-1.410105e-01	1.841884e-01	1.000000e-05	2.722141e-01	4.450149e-01	4.383893e-01	4.401640e-01
2	2R_13178801_SNP	13178801	0	G	C	0.006	3.080817e-01	1.831094e-01	3.176708e-01	6.589076e-01	9.435182e-02	8.983611e-02	9.681996e-02
2	2R_13178828_SNP	13178828	0	A	T	0.006	-1.356502e-02	1.845103e-01	1.000000e-05	2.263885e-01	9.414816e-01	9.438983e-01	9.439969e-01
2	2R_13178848_SNP	13178848	9	C	T	0.289	2.426113e-02	3.211934e-02	1.000000e-05	1.272419e-01	4.511133e-01	4.538307e-01	4.568803e-01
2	2R_13178899_INS	13178899	1	AT	G	0.006	-2.598865e-01	1.834108e-01	1.000000e-05	1.289748e-01	1.583673e-01	1.567757e-01	1.603083e-01
2	2R_13178900_SNP	13178900	0	T	C	0.012	8.653991e-02	1.306905e-01	1.000000e-05	2.511545e-01	5.087777e-01	5.036773e-01	5.049773e-01
2	2R_13178946_SNP	13178946	1	T	C	0.006	-2.598865e-01	1.834108e-01	1.000000e-05	1.289748e-01	1.583673e-01	1.567757e-01	1.603083e-01
2	2R_13178959_SNP	13178959	5	T	A	0.135	8.397019e-02	4.167464e-02	4.208710e-02	3.386777e-01	4.552921e-02	4.338446e-02	4.640471e-02
2	2R_13179002_SNP	13179002	0	T	A	0.006	1.854947e-01	1.840014e-01	3.470856e-02	3.201374e-01	3.148662e-01	3.069911e-01	3.099545e-01
2	2R_13179051_SNP	13179051	0	G	A	0.018	9.851372e-02	1.068994e-01	1.000000e-05	2.547940e-01	3.580978e-01	3.529390e-01	3.549754e-01
2	2R_13179063_SNP	13179063	6	T	G	0.123	7.798885e-02	4.354047e-02	5.567976e-02	3.351362e-01	7.508622e-02	7.201754e-02	7.540889e-02
2	2R_13179113_SNP	13179113	1	T	G	0.006	-2.598865e-01	1.834108e-01	1.000000e-05	1.289748e-01	1.583673e-01	1.567757e-01	1.603083e-01
2	2R_13179125_SNP	13179125	5	A	C	0.129	7.800179e-02	4.259814e-02	1.336171e-01	4.478566e-01	6.887727e-02	6.544573e-02	6.930753e-02
2	2R_13179149_SNP	13179149	1	A	G	0.036	-9.283826e-02	7.614920e-02	1.000000e-05	1.000000e-05	2.245120e-01	2.245342e-01	2.390058e-01
2	2R_13179202_SNP	13179202	7	C	T	0.323	-9.391377e-03	3.099625e-02	1.000000e-05	2.610618e-01	7.622812e-01	7.532434e-01	7.541367e-01
2	2R_13179218_SNP	13179218	13	A	C	0.084	-3.936533e-02	5.328153e-02	4.420944e-02	2.778779e-01	4.610611e-01	4.537298e-01	4.555524e-01
2	2R_13179225_SNP	13179225	5	T	A	0.147	6.106791e-02	4.038700e-02	1.000000e-05	2.388929e-01	1.324179e-01	1.293232e-01	1.325407e-01
2	2R_13179229_SNP	13179229	2	T	A	0.024	-3.778679e-02	9.306411e-02	1.000000e-05	1.896882e-01	6.852437e-01	6.887845e-01	6.899316e-01
2	2R_13179238_SNP	13179238	2	C	T	0.078	-6.476735e-02	5.290740e-02	1.000000e-05	1.170414e-01	2.226248e-01	2.216000e-01	2.251811e-01
2	2R_13179266_SNP	13179266	0	T	G	0.024	-5.150018e-02	9.301079e-02	1.000000e-05	1.226090e-01	5.805284e-01	5.875795e-01	5.912698e-01
2	2R_13179275_SNP	13179275	2	T	C	0.157	-6.433539e-02	3.896708e-02	1.000000e-05	1.000000e-05	1.006253e-01	9.947851e-02	1.056628e-01
2	2R_13179286_SNP	13179286	0	T	G	0.012	8.653991e-02	1.306905e-01	1.000000e-05	2.511545e-01	5.087777e-01	5.036773e-01	5.049773e-01
2	2R_13179330_SNP	13179330	3	A	C	0.370	-1.842457e-02	2.963375e-02	1.000000e-05	1.508037e-01	5.349639e-01	5.385755e-01	5.409079e-01
2	2R_13179337_SNP	13179337	2	T	C	0.042	-6.240963e-02	7.088036e-02	1.000000e-05	1.132238e-01	3.798655e-01	3.814972e-01	3.848960e-01
2	2R_13179385_SNP	13179385	6	A	C	0.062	-5.212755e-02	5.992453e-02	8.650752e-03	3.142633e-01	3.856184e-01	3.770678e-01	3.796810e-01
2	2R_13179388_SNP	13179388	1	G	A	0.030	-4.808501e-02	8.344745e-02	1.000000e-05	2.349884e-01	5.652395e-01	5.615668e-01	5.625580e-01
2	2R_13179400_SNP	13179400	9	T	C	0.031	-1.494422e-02	8.370767e-02	3.072370e-02	2.289437e-01	8.585255e-01	8.567804e-01	8.570074e-01
2	2R_13179401_SNP	13179401	1	A	C	0.012	-1.018366e-03	1.308677e-01	1.000000e-05	2.307834e-01	9.938005e-01	9.922913e-01	9.923585e-01
2	2R_13179404_SNP	13179404	9	T	G	0.119	-5.589553e-02	4.497891e-02	2.089967e-01	4.948278e-01	2.157290e-01	2.080930e-01	2.145253e-01
2	2R_13179432_SNP	13179432	13	C	G	0.232	-3.227226e-02	3.492357e-02	1.001046e-01	4.135270e-01	3.567847e-01	3.448438e-01	3.501244e-01
2	2R_13179461_SNP	13179461	20	G	C	0.412	-1.771222e-03	3.072085e-02	1.000000e-05	2.260943e-01	9.540925e-01	9.577434e-01	9.578297e-01
2	2R_13179508_SNP	13179508	0	A	C	0.006	-1.979687e-02	1.845069e-01	1.000000e-05	2.360983e-01	9.146837e-01	9.092220e-01	9.094301e-01
2	2R_13179513_SNP	13179513	9	C	G	0.453	-4.662934e-02	2.908489e-02	1.000000e-05	1.479428e-01	1.107882e-01	1.089751e-01	1.124184e-01
2	2R_13179558_SNP	13179558	21	A	G	0.456	4.742371e-02	3.024227e-02	1.000000e-05	2.277112e-01	1.187559e-01	1.160478e-01	1.192946e-01
2	2R_13179560_SNP	13179560	0	T	C	0.006	-9.524775e-02	1.843651e-01	1.000000e-05	1.699428e-01	6.061051e-01	6.100736e-01	6.118154e-01
2	2R_13179575_SNP	13179575	0	A	T	0.006	-1.356502e-02	1.845103e-01	1.000000e-05	2.263885e-01	9.414816e-01	9.438983e-01	9.439969e-01
2	2R_13179582_SNP	13179582	8	T	C	0.400	4.285229e-02	2.950005e-02	1.000000e-05	1.614979e-01	1.482177e-01	1.462658e-01	1.495851e-01
2	2R_13179676_SNP	13179676	0	A	T	0.006	2.095078e-01	1.837954e-01	1.000000e-05	6.685302e-02	2.559712e-01	2.561288e-01	2.606771e-01
2	2R_13179699_SNP	13179699	0	A	T	0.012	1.281003e-01	1.304847e-01	1.000000e-05	3.099607e-01	3.276634e-01	3.195398e-01	3.223031e-01
2	2R_13179702_SNP	13179702	0	T	C	0.006	-9.099048e-02	1.843781e-01	1.000000e-05	1.209420e-01	6.223120e-01	6.313818e-01	6.354689e-01
2	2R_13179728_SNP	13179728	5	T	G	0.012	-2.563499e-01	1.306242e-01	3.766416e-01	6.734559e-01	5.137596e-02	4.904684e-02	5.409371e-02
2	2R_13179743_SNP	13179743	1	A	G	0.012	-4.920651e-02	1.308120e-01	1.000000e-05	2.587175e-01	7.072767e-01	6.996592e-01	7.005357e-01
2	2R_13179780_SNP	13179780	2	T	A	0.030	4.743715e-03	8.388238e-02	6.558533e-02	2.358507e-01	9.549701e-01	9.488645e-01	9.490558e-01
2	2R_13179793_SNP	13179793	0	T	G	0.006	6.882769e-02	1.844359e-01	1.000000e-05	2.093040e-01	7.094910e-01	7.109595e-01	7.116360e-01
2	2R_13179822_SNP	13179822	1	C	T	0.018	-2.337944e-03	1.071782e-01	1.000000e-05	2.303062e-01	9.826228e-01	9.960683e-01	9.961344e-01
2	2R_13179829_SNP	13179829	2	G	A	0.024	2.366312e-02	9.309219e-02	1.000000e-05	1.929868e-01	7.996632e-01	8.086133e-01	8.097053e-01
2	2R_13179844_SNP	13179844	3	T	A	0.018	1.783677e-02	1.071812e-01	1.000000e-05	2.065111e-01	8.680314e-01	8.779481e-01	8.786232e-01
2	2R_13179858_SNP	13179858	3	A	G	0.048	-3.437832e-03	6.667682e-02	1.000000e-05	2.317336e-01	9.589416e-01	9.540815e-01	9.541723e-01
2	2R_13179878_SNP	13179878	0	T	C	0.024	-5.150018e-02	9.301079e-02	1.000000e-05	1.226090e-01	5.805284e-01	5.875795e-01	5.912698e-01
2	2R_13179880_SNP	13179880	1	C	T	0.012	9.643938e-02	1.306535e-01	1.000000e-05	1.316110e-01	4.614770e-01	4.644532e-01	4.672717e-01
2	2R_13179891_SNP	13179891	1	T	C	0.012	-5.442318e-02	1.307995e-01	1.000000e-05	1.927409e-01	6.778882e-01	6.811494e-01	6.822058e-01
2	2R_13179906_SNP	13179906	3	C	T	0.030	-1.784134e-04	8.354649e-02	1.000000e-05	2.296444e-01	9.982987e-01	9.920301e-01	9.920507e-01
2	2R_13179958_SNP	13179958	6	A	G	0.006	-9.475556e-02	1.843872e-01	1.000000e-05	1.694400e-01	6.080091e-01	6.120828e-01	6.138410e-01
2	2R_13179989_SNP	13179989	6	G	C	0.006	7.318752e-02	1.844463e-01	1.000000e-05	2.181716e-01	6.920276e-01	6.915986e-01	6.922174e-01
2	2R_13180053_SNP	13180053	14	T	G	0.357	-5.386463e-02	3.065426e-02	1.000000e-05	1.000000e-05	8.073300e-02	7.956759e-02	8.658178e-02
2	2R_13180083_SNP	13180083	5	T	C	0.160	-2.438558e-02	3.930748e-02	1.000000e-05	1.677392e-01	5.358583e-01	5.381166e-01	5.399745e-01
2	2R_13180084_SNP	13180084	9	C	G	0.233	7.113485e-02	3.408192e-02	1.000000e-05	2.404886e-01	3.840023e-02	3.690814e-02	3.968759e-02
2	2R_13180085_SNP	13180085	1	A	G	0.060	-2.387303e-02	5.996978e-02	1.000000e-05	1.822571e-01	6.910795e-01	6.964228e-01	6.977809e-01
2	2R_13180110_SNP	13180110	0	T	C	0.006	-5.623008e-02	1.844617e-01	1.000000e-05	2.638606e-01	7.608749e-01	7.509363e-01	7.519169e-01
2	2R_13180123_SNP	13180123	0	T	G	0.006	-1.356502e-02	1.845103e-01	1.000000e-05	2.263885e-01	9.414816e-01	9.438983e-01	9.439969e-01
2	2R_13180125_SNP	13180125	2	A	C	0.012	-2.575750e-01	1.306137e-01	3.834601e-01	6.822296e-01	5.026679e-02	4.799081e-02	5.304909e-02
2	2R_13180151_SNP	13180151	7	C	T	0.155	-2.160140e-02	3.999664e-02	1.000000e-05	1.742746e-01	5.898653e-01	5.929123e-01	5.945363e-01
2	2R_13180163_SNP	13180163	1	G	A	0.012	9.643938e-02	1.306535e-01	1.000000e-05	1.316110e-01	4.614770e-01	4.644532e-01	4.672717e-01
2	2R_13180221_SNP	13180221	0	T	C	0.012	-5.592573e-02	1.307910e-01	1.000000e-05	1.913171e-01	6.694993e-01	6.727308e-01	6.738309e-01
2	2R_13180230_SNP	13180230	2	A	G	0.006	7.166785e-03	1.845191e-01	1.000000e-05	2.307527e-01	9.690643e-01	9.651442e-01	9.652089e-01
2	2R_13180232_SNP	13180232	6	A	C	0.105	-9.708382e-03	4.715468e-02	1.000000e-05	2.031271e-01	8.371340e-01	8.448798e-01	8.456389e-01
2	2R_13180281_SNP	13180281	0	A	G	0.006	-9.524775e-02	1.843651e-01	1.000000e-05	1.699428e-01	6.061051e-01	6.100736e-01	6.118154e-01
2	2R_13180293_SNP	13180293	0	C	T	0.006	-1.356502e-02	1.845103e-01	1.000000e-05	2.263885e-01	9.414816e-01	9.438983e-01	9.439969e-01
2	2R_13180322_INS	13180322	0	GAGACC	G	0.006	-1.356502e-02	1.845103e-01	1.000000e-05	2.263885e-01	9.414816e-01	9.438983e-01	9.439969e-01
2	2R_13180362_SNP	13180362	1	T	C	0.006	-9.771966e-02	1.843607e-01	1.000000e-05	2.730217e-01	5.967882e-01	5.880452e-01	5.894034e-01
2	2R_13180423_SNP	13180423	10	A	T	0.462	2.669754e-02	2.933010e-02	1.250293e-01	4.196681e-01	3.640138e-01	3.523310e-01	3.579569e-01
2	2R_13180493_SNP	13180493	1	T	C	0.006	-1.570254e-01	1.841137e-01	1.000000e-05	2.652630e-01	3.949592e-01	3.889517e-01	3.908769e-01
2	2R_13180544_SNP	13180544	5	T	C	0.025	-6.642910e-02	9.298865e-02	1.000000e-05	2.152155e-01	4.759964e-01	4.737190e-01	4.750934e-01
2	2R_13180566_SNP	13180566	1	T	C	0.006	-9.107498e-02	1.843811e-01	1.000000e-05	1.207193e-01	6.219948e-01	6.310666e-01	6.351645e-01
2	2R_13180680_SNP	13180680	4	A	G	0.079	-3.963250e-02	5.308418e-02	1.000000e-05	1.308721e-01	4.563628e-01	4.590551e-01	4.619896e-01
2	2R_13180707_SNP	13180707	4	T	C	0.177	-1.566879e-02	3.763229e-02	1.000000e-05	2.438544e-01	6.776804e-01	6.727305e-01	6.734325e-01
2	2R_13180733_SNP	13180733	2	G	T	0.060	-7.497164e-02	5.972712e-02	1.000000e-05	1.633822e-01	2.111573e-01	2.092793e-01	2.123516e-01
2	2R_13180743_SNP	13180743	6	G	A	0.025	3.798917e-02	9.320258e-02	3.722610e-02	2.880592e-01	6.840941e-01	6.738130e-01	6.755153e-01
2	2R_13180768_SNP	13180768	11	C	A	0.369	-1.866916e-02	3.038479e-02	1.000000e-05	2.072740e-01	5.397761e-01	5.386785e-01	5.398457e-01
2	2R_13180778_SNP	13180778	6	A	G	0.099	3.730762e-02	4.835876e-02	1.000000e-05	2.882604e-01	4.415217e-01	4.335375e-01	4.355590e-01
2	2R_13180851_SNP	13180851	2	C	A	0.006	5.509903e-03	1.845194e-01	1.000000e-05	2.299234e-01	9.762139e-01	9.737812e-01	9.738257e-01
2	2R_13180860_SNP	13180860	12	T	G	0.244	-2.930223e-02	3.423771e-02	1.000000e-05	2.031397e-01	3.933163e-01	3.912260e-01	3.930608e-01
2	2R_13180866_SNP	13180866	0	T	A	0.006	-1.690887e-03	1.845132e-01	1.000000e-05	2.515327e-01	9.926993e-01	9.591515e-01	9.606440e-01
2	2R_13180875_SNP	13180875	10	C	G	0.405	-3.989543e-02	2.967623e-02	1.029871e-01	4.251239e-01	1.806673e-01	1.737576e-01	1.783057e-01
2	2R_13180884_SNP	13180884	8	G	C	0.331	4.481312e-02	3.072068e-02	3.809510e-02	3.246861e-01	1.465295e-01	1.419159e-01	1.453921e-01
2	2R_13180895_SNP	13180895	0	T	G	0.006	-1.356502e-02	1.845103e-01	1.000000e-05	2.263885e-01	9.414816e-01	9.438983e-01	9.439969e-01
2	2R_13180903_SNP	13180903	7	A	C	0.248	-2.183934e-02	3.350939e-02	1.000000e-05	2.073314e-01	5.154717e-01	5.141309e-01	5.153881e-01
2	2R_13180913_SNP	13180913	5	A	G	0.025	3.848046e-02	9.319598e-02	3.782831e-02	2.888390e-01	6.802140e-01	6.699320e-01	6.716565e-01
2	2R_13180920_SNP	13180920	0	A	G	0.006	-1.617482e-01	1.840857e-01	1.000000e-05	2.388175e-01	3.808573e-01	3.765799e-01	3.784237e-01
2	2R_13180954_SNP	13180954	0	T	G	0.006	1.286557e-01	1.842429e-01	1.000000e-05	1.898586e-01	4.859704e-01	4.856953e-01	4.872498e-01
2	2R_13180964_SNP	13180964	0	C	T	0.006	-2.302635e-01	1.842583e-01	2.091765e-01	5.239699e-01	2.131763e-01	2.049832e-01	2.119780e-01
2	2R_13180965_SNP	13180965	0	A	C	0.006	-2.302635e-01	1.842583e-01	2.091765e-01	5.239699e-01	2.131763e-01	2.049832e-01	2.119780e-01
2	2R_13180983_SNP	13180983	1	C	T	0.012	-2.566539e-01	1.306131e-01	3.817828e-01	6.802789e-01	5.108398e-02	4.877594e-02	5.386347e-02
2	2R_13180993_SNP	13180993	1	C	T	0.054	-3.913785e-02	6.297018e-02	1.000000e-05	2.311655e-01	5.351036e-01	5.318346e-01	5.329321e-01
2	2R_13180997_SNP	13180997	5	A	C	0.025	3.848046e-02	9.319598e-02	3.782831e-02	2.888390e-01	6.802140e-01	6.699320e-01	6.716565e-01
2	2R_13181011_SNP	13181011	0	T	C	0.042	-3.430830e-02	7.097714e-02	1.000000e-05	2.065160e-01	6.294692e-01	6.298678e-01	6.307620e-01
2	2R_13181109_SNP	13181109	0	T	C	0.006	6.430542e-02	1.844458e-01	1.000000e-05	1.982623e-01	7.278004e-01	7.317104e-01	7.325856e-01
2	2R_13181110_SNP	13181110	2	T	C	0.012	8.386829e-02	1.307105e-01	1.000000e-05	2.473191e-01	5.219958e-01	5.175724e-01	5.187881e-01
2	2R_13181148_SNP	13181148	14	C	T	0.318	7.142858e-02	3.134067e-02	1.000000e-05	2.367265e-01	2.393480e-02	2.289518e-02	2.526367e-02
2	2R_13181157_SNP	13181157	12	C	T	0.263	6.146659e-02	3.319350e-02	2.513685e-01	5.869526e-01	6.583566e-02	6.240691e-02	6.720197e-02
2	2R_13181182_SNP	13181182	9	T	A	0.491	-7.174437e-02	2.868817e-02	2.259316e-01	5.532838e-01	1.335982e-02	1.241501e-02	1.452633e-02
2	2R_13181196_SNP	13181196	0	A	G	0.018	6.892350e-02	1.070389e-01	1.000000e-05	2.166054e-01	5.205219e-01	5.183982e-01	5.195780e-01
2	2R_13181202_SNP	13181202	0	T	G	0.006	-2.302635e-01	1.842583e-01	2.091765e-01	5.239699e-01	2.131763e-01	2.049832e-01	2.119780e-01
2	2R_13181242_SNP	13181242	1	T	A	0.006	-9.022333e-02	1.843837e-01	1.000000e-05	1.221061e-01	6.252584e-01	6.343823e-01	6.384233e-01
2	2R_13181255_SNP	13181255	1	C	T	0.012	9.643938e-02	1.306535e-01	1.000000e-05	1.316110e-01	4.614770e-01	4.644532e-01	4.672717e-01
2	2R_13181256_SNP	13181256	9	G	A	0.509	-7.703269e-02	2.859847e-02	1.419274e-01	4.452465e-01	7.794526e-03	7.213927e-03	8.699956e-03
2	2R_13181263_SNP	13181263	8	G	A	0.475	-6.998010e-02	2.861752e-02	1.555244e-02	2.974280e-01	1.551542e-02	1.464145e-02	1.663108e-02
2	2R_13181274_SNP	13181274	5	G	T	0.025	3.709676e-02	9.319391e-02	3.613813e-02	2.866962e-01	6.910975e-01	6.808010e-01	6.824654e-01
2	2R_13181281_SNP	13181281	1	G	A	0.006	1.022156e-01	1.843460e-01	1.000000e-05	1.950713e-01	5.799987e-01	5.807741e-01	5.819623e-01
2	2R_13181282_SNP	13181282	0	C	G	0.024	-8.578254e-02	9.285825e-02	1.000000e-05	1.414395e-01	3.569308e-01	3.571296e-01	3.599272e-01
2	2R_13181292_SNP	13181292	1	A	G	0.048	-7.217196e-02	6.642124e-02	1.000000e-05	1.114448e-01	2.787979e-01	2.786275e-01	2.821547e-01
2	2R_13181305_SNP	13181305	11	G	C	0.433	-6.251946e-02	2.923567e-02	7.098286e-02	3.934719e-01	3.394166e-02	3.207441e-02	3.491876e-02
2	2R_13181311_SNP	13181311	12	C	T	0.385	-8.352552e-03	3.026793e-02	1.000000e-05	2.171823e-01	7.829267e-01	7.843697e-01	7.848069e-01
2	2R_13181332_SNP	13181332	11	T	C	0.401	-6.037012e-02	2.958470e-02	1.000000e-05	9.907601e-02	4.287609e-02	4.177781e-02	4.482379e-02
2	2R_13181344_SNP	13181344	0	A	T	0.006	-1.356502e-02	1.845103e-01	1.000000e-05	2.263885e-01	9.414816e-01	9.438983e-01	9.439969e-01
2	2R_13181348_SNP	13181348	1	G	T	0.048	-7.390447e-02	6.640976e-02	1.000000e-05	1.070841e-01	2.673794e-01	2.671305e-01	2.707535e-01
2	2R_13181350_SNP	13181350	17	A	G	0.159	2.010702e-02	4.092133e-02	7.064054e-03	2.701645e-01	6.238223e-01	6.152515e-01	6.165023e-01
2	2R_13181360_SNP	13181360	8	T	G	0.138	6.764607e-03	4.222861e-02	1.000000e-05	2.351560e-01	8.729261e-01	8.691594e-01	8.694007e-01
2	2R_13181365_SNP	13181365	1	A	G	0.048	-7.410780e-02	6.640839e-02	1.000000e-05	1.088974e-01	2.660605e-01	2.657596e-01	2.693500e-01
2	2R_13181375_DEL	13181375	1	A	AT	0.048	-7.196701e-02	6.642258e-02	1.000000e-05	1.224256e-01	2.801701e-01	2.797893e-01	2.831104e-01
2	2R_13181397_SNP	13181397	1	C	A	0.006	-2.308480e-01	1.842598e-01	2.100593e-01	5.250335e-01	2.120258e-01	2.038649e-01	2.108679e-01
2	2R_13181410_SNP	13181410	3	A	G	0.030	-3.688965e-02	8.358223e-02	4.259018e-02	2.961008e-01	6.595285e-01	6.474209e-01	6.494633e-01
2	2R_13181419_SNP	13181419	15	C	A	0.183	8.309037e-02	3.792092e-02	7.271430e-03	3.018314e-01	2.983433e-02	2.838912e-02	3.097964e-02
2	2R_13181459_SNP	13181459	25	T	G	0.140	1.397100e-01	4.300795e-02	1.000000e-05	1.000000e-05	1.404335e-03	1.307753e-03	1.883967e-03
2	2R_13181471_SNP	13181471	13	T	A	0.206	7.147476e-02	3.608249e-02	1.000000e-05	1.000000e-05	4.925760e-02	4.821425e-02	5.191478e-02
2	2R_13181476_SNP	13181476	3	G	A	0.036	-8.146587e-02	7.624489e-02	1.000000e-05	5.421803e-02	2.868569e-01	2.876981e-01	2.926885e-01
2	2R_13181479_SNP	13181479	11	T	C	0.191	8.099466e-02	3.685131e-02	1.160289e-01	4.471931e-01	2.934214e-02	2.761398e-02	3.040770e-02
2	2R_13181492_SNP	13181492	11	T	C	0.331	8.125050e-03	3.118861e-02	1.000000e-05	2.071194e-01	7.947907e-01	7.991591e-01	7.997692e-01
2	2R_13181512_SNP	13181512	8	G	A	0.375	-7.031772e-02	2.954116e-02	1.000000e-05	1.160244e-02	1.843100e-02	1.779520e-02	2.016746e-02
2	2R_13181522_SNP	13181522	0	A	C	0.018	9.553204e-02	1.069295e-01	1.605140e-01	4.920005e-01	3.729301e-01	3.582233e-01	3.671724e-01
2	2R_13181562_DEL	13181562	2	T	TTTCATC	0.006	1.810449e-01	1.839841e-01	1.000000e-05	2.055790e-01	3.265354e-01	3.239307e-01	3.261163e-01
2	2R_13181603_SNP	13181603	11	T	C	0.210	6.223488e-02	3.570884e-02	1.000000e-05	1.069239e-01	8.321295e-02	8.179330e-02	8.532686e-02
2	2R_13181618_SNP	13181618	0	T	C	0.036	-1.661645e-02	7.646999e-02	1.000000e-05	2.160292e-01	8.282463e-01	8.316336e-01	8.320206e-01
2	2R_13181675_SNP	13181675	4	A	G	0.030	-2.324365e-02	8.353497e-02	1.000000e-05	1.896132e-01	7.811664e-01	7.896318e-01	7.908288e-01
2	2R_13181680_SNP	13181680	1	C	T	0.006	-1.450545e-02	1.845132e-01	1.000000e-05	2.262253e-01	9.374338e-01	9.397972e-01	9.399029e-01
2	2R_13181703_INS	13181703	8	AA	A	0.069	-9.233985e-02	5.702944e-02	1.000000e-05	8.232501e-02	1.073109e-01	1.059766e-01	1.098232e-01
2	2R_13181768_SNP	13181768	2	A	G	0.187	-6.303424e-02	3.631038e-02	1.000000e-05	1.209407e-01	8.442208e-02	8.288792e-02	8.639010e-02
2	2R_13181785_SNP	13181785	3	T	C	0.036	-2.455971e-02	7.648287e-02	1.000000e-05	1.813645e-01	7.485281e-01	7.568698e-01	7.583426e-01
2	2R_13181798_SNP	13181798	7	C	G	0.050	-7.449751e-02	6.646858e-02	1.000000e-05	1.002926e-01	2.639949e-01	2.638166e-01	2.675763e-01
2	2R_13181822_SNP	13181822	0	A	T	0.024	4.611756e-02	9.302779e-02	1.000000e-05	2.654342e-01	6.207339e-01	6.126605e-01	6.138204e-01
2	2R_13181823_SNP	13181823	4	C	T	0.165	8.610895e-02	3.819058e-02	1.066001e-01	4.092240e-01	2.545834e-02	2.396844e-02	2.654662e-02
2	2R_13181928_SNP	13181928	0	T	C	0.036	-1.661645e-02	7.646999e-02	1.000000e-05	2.160292e-01	8.282463e-01	8.316336e-01	8.320206e-01
2	2R_13181949_SNP	13181949	1	T	G	0.012	5.483493e-03	1.308670e-01	1.000000e-05	2.277735e-01	9.666278e-01	9.685423e-01	9.685945e-01
2	2R_13182016_SNP	13182016	0	A	G	0.012	-6.847100e-02	1.307550e-01	1.000000e-05	1.585216e-01	6.012144e-01	6.061954e-01	6.083183e-01
2	2R_13182017_SNP	13182017	0	A	G	0.012	-6.847100e-02	1.307550e-01	1.000000e-05	1.585216e-01	6.012144e-01	6.061954e-01	6.083183e-01
2	2R_13182077_DEL	13182077	6	G	GTGG	0.006	-9.586601e-02	1.843837e-01	1.000000e-05	1.690543e-01	6.038073e-01	6.077994e-01	6.095690e-01
2	2R_13182078_SNP	13182078	8	C	T	0.031	-1.694687e-01	8.254595e-02	1.000000e-05	1.000000e-05	4.163969e-02	4.066278e-02	4.571476e-02
2	2R_13182110_SNP	13182110	0	T	A	0.006	-9.524775e-02	1.843651e-01	1.000000e-05	1.699428e-01	6.061051e-01	6.100736e-01	6.118154e-01
2	2R_13182112_SNP	13182112	4	A	G	0.165	-8.907170e-02	3.811375e-02	1.000000e-05	4.162356e-02	2.063317e-02	1.994371e-02	2.237435e-02
2	2R_13182131_INS	13182131	0	CTAGGAT	AACA	0.012	1.811554e-01	1.301054e-01	1.000000e-05	1.860262e-01	1.656717e-01	1.633965e-01	1.665478e-01
2	2R_13182197_SNP	13182197	14	G	A	0.494	7.562527e-02	2.911052e-02	2.638740e-01	5.783719e-01	1.022368e-02	9.478673e-03	1.135568e-02
2	2R_13182199_DEL	13182199	11	AC	A	0.408	-5.902320e-02	2.968632e-02	5.592207e-01	9.454449e-01	4.843022e-02	4.666577e-02	5.428799e-02
2	2R_13182223_SNP	13182223	6	C	G	0.191	1.105457e-01	3.574438e-02	7.424566e-02	3.632807e-01	2.327597e-03	2.127746e-03	2.854356e-03
2	2R_13182230_SNP	13182230	5	A	G	0.190	1.089895e-01	3.574530e-02	7.160236e-02	3.605512e-01	2.672355e-03	2.448021e-03	3.237131e-03
2	2R_13182252_SNP	13182252	0	C	T	0.006	2.095078e-01	1.837954e-01	1.000000e-05	6.685302e-02	2.559712e-01	2.561288e-01	2.606771e-01
2	2R_13182256_SNP	13182256	7	T	C	0.211	-4.386428e-02	3.535892e-02	1.000000e-05	1.000000e-05	2.165249e-01	2.164282e-01	2.230833e-01
2	2R_13182261_SNP	13182261	0	T	C	0.006	-2.734156e-01	1.833840e-01	3.002898e-02	2.797502e-01	1.378734e-01	1.339617e-01	1.372516e-01
2	2R_13182280_INS	13182280	9	TT	T	0.170	8.781212e-02	3.825385e-02	1.000000e-05	2.448202e-01	2.295503e-02	2.187713e-02	2.420627e-02
2	2R_13182282_SNP	13182282	0	T	C	0.006	1.585654e-01	1.840691e-01	2.888693e-02	3.506104e-01	3.902357e-01	3.787417e-01	3.822445e-01
2	2R_13182297_SNP	13182297	0	G	C	0.006	-2.302635e-01	1.842583e-01	2.091765e-01	5.239699e-01	2.131763e-01	2.049832e-01	2.119780e-01
2	2R_13182316_SNP	13182316	0	T	G	0.006	-1.356502e-02	1.845103e-01	1.000000e-05	2.263885e-01	9.414816e-01	9.438983e-01	9.439969e-01
2	2R_13182345_SNP	13182345	8	A	T	0.181	-4.342178e-02	3.760272e-02	1.000000e-05	1.000000e-05	2.498520e-01	2.502858e-01	2.572225e-01
2	2R_13182395_SNP	13182395	0	C	A	0.006	-1.690887e-03	1.845132e-01	1.000000e-05	2.515327e-01	9.926993e-01	9.591515e-01	9.606440e-01
2	2R_13182400_SNP	13182400	0	A	G	0.006	1.989781e-02	1.845068e-01	1.000000e-05	2.357241e-01	9.142503e-01	9.090762e-01	9.092774e-01
2	2R_13182435_DEL	13182435	0	T	CAAAAG	0.006	-9.524775e-02	1.843651e-01	1.000000e-05	1.699428e-01	6.061051e-01	6.100736e-01	6.118154e-01
2	2R_13182446_DEL	13182446	11	T	TTT	0.102	-2.578347e-02	4.848887e-02	1.000000e-05	1.895549e-01	5.956170e-01	5.969028e-01	5.981680e-01
2	2R_13182460_DEL	13182460	16	TT	T	0.454	-4.324044e-02	2.982218e-02	1.330893e-01	4.562914e-01	1.489613e-01	1.428169e-01	1.476030e-01
2	2R_13182473_SNP	13182473	1	T	G	0.048	-3.661144e-02	6.672405e-02	4.040311e-02	2.406769e-01	5.839491e-01	5.798934e-01	5.808433e-01
2	2R_13182520_SNP	13182520	8	C	T	0.444	-3.146269e-02	2.920822e-02	8.492009e-02	3.849463e-01	2.829599e-01	2.743137e-01	2.784311e-01
2	2R_13182545_SNP	13182545	5	C	G	0.092	2.758072e-02	4.980211e-02	1.000000e-05	1.927137e-01	5.804566e-01	5.814565e-01	5.826836e-01
2	2R_13182552_SNP	13182552	0	C	G	0.006	-1.356502e-02	1.845103e-01	1.000000e-05	2.263885e-01	9.414816e-01	9.438983e-01	9.439969e-01
2	2R_13182616_SNP	13182616	1	A	T	0.012	-1.018366e-03	1.308677e-01	1.000000e-05	2.307834e-01	9.938005e-01	9.922913e-01	9.923585e-01
2	2R_13182637_SNP	13182637	0	G	A	0.006	-2.599747e-01	1.834067e-01	1.000000e-05	1.286744e-01	1.582178e-01	1.566294e-01	1.601647e-01
2	2R_13182678_SNP	13182678	0	C	T	0.012	-1.246513e-01	1.305631e-01	1.885856e-02	2.652860e-01	3.411072e-01	3.355439e-01	3.377422e-01
2	2R_13182719_SNP	13182719	1	A	C	0.024	-2.338781e-02	9.308576e-02	1.000000e-05	2.081952e-01	8.019315e-01	8.065745e-01	8.071515e-01
2	2R_13182743_SNP	13182743	2	G	A	0.048	-8.946731e-02	6.630450e-02	1.000000e-05	1.349282e-01	1.790653e-01	1.775249e-01	1.809443e-01
2	2R_13182779_SNP	13182779	7	T	C	0.230	4.580059e-02	3.427753e-02	1.000000e-05	2.862236e-01	1.833226e-01	1.786324e-01	1.817801e-01
2	2R_13182798_DEL	13182798	0	G	GGG	0.012	-1.246513e-01	1.305631e-01	1.885856e-02	2.652860e-01	3.411072e-01	3.355439e-01	3.377422e-01
2	2R_13182829_SNP	13182829	6	T	C	0.074	-6.169051e-02	5.541064e-02	2.166032e-01	4.638222e-01	2.671749e-01	2.593681e-01	2.656703e-01
2	2R_13182842_SNP	13182842	10	T	C	0.310	-5.459868e-02	3.136349e-02	2.182982e-02	2.905727e-01	8.356522e-02	8.060355e-02	8.391225e-02
2	2R_13182858_SNP	13182858	8	C	T	0.131	-1.446757e-02	4.305530e-02	1.000000e-05	1.777477e-01	7.372779e-01	7.456089e-01	7.472165e-01
2	2R_13182868_SNP	13182868	7	G	T	0.335	-3.504800e-02	3.058951e-02	6.138741e-03	2.840042e-01	2.535467e-01	2.479263e-01	2.507264e-01
2	2R_13182922_INS	13182922	0	TT	C	0.006	4.129629e-02	1.844854e-01	1.000000e-05	2.215534e-01	8.231525e-01	8.242213e-01	8.245431e-01
2	2R_13182925_SNP	13182925	8	C	G	0.394	-2.170401e-02	2.971930e-02	1.000000e-05	1.985117e-01	4.662361e-01	4.649558e-01	4.664912e-01
2	2R_13182951_SNP	13182951	0	T	C	0.012	1.517544e-02	1.308577e-01	1.000000e-05	2.179996e-01	9.078173e-01	9.146152e-01	9.149134e-01
2	2R_13182965_SNP	13182965	7	C	G	0.205	1.002358e-01	3.515438e-02	2.500191e-01	5.590614e-01	4.907144e-03	4.508285e-03	5.720898e-03
2	2R_13182972_SNP	13182972	7	A	G	0.050	-1.029674e-01	6.738488e-02	3.916144e-01	6.394287e-01	1.284037e-01	1.246929e-01	1.327766e-01
2	2R_13183009_SNP	13183009	0	A	G	0.024	-6.406622e-02	9.296374e-02	1.000000e-05	2.144187e-01	4.916893e-01	4.895731e-01	4.908824e-01
2	2R_13183028_DEL	13183028	8	GAAG	G	0.287	-6.170087e-02	3.182960e-02	1.436314e-01	4.340702e-01	5.426172e-02	5.154868e-02	5.506264e-02
2	2R_13183042_SNP	13183042	1	A	T	0.006	-2.732088e-01	1.833258e-01	1.513006e-02	2.932002e-01	1.380453e-01	1.339670e-01	1.373017e-01
2	2R_13183065_SNP	13183065	9	G	A	0.403	-5.734819e-02	2.948344e-02	2.348447e-01	5.361563e-01	5.345275e-02	5.065653e-02	5.475354e-02
2	2R_13183077_SNP	13183077	0	A	C	0.006	-1.286640e-01	1.842428e-01	1.000000e-05	2.616039e-01	4.859421e-01	4.796641e-01	4.811592e-01
2	2R_13183086_SNP	13183086	8	T	C	0.294	-4.506422e-02	3.173816e-02	1.000000e-05	2.495027e-01	1.575194e-01	1.538720e-01	1.570113e-01
2	2R_13183111_SNP	13183111	6	G	T	0.309	8.260094e-02	3.070341e-02	2.620453e-01	5.768483e-01	7.868925e-03	7.273465e-03	8.885133e-03
2	2R_13183114_SNP	13183114	0	T	A	0.012	1.811554e-01	1.301054e-01	1.000000e-05	1.860262e-01	1.656717e-01	1.633965e-01	1.665478e-01
2	2R_13183124_SNP	13183124	2	A	G	0.012	1.553046e-01	1.303162e-01	1.000000e-05	1.720937e-01	2.350594e-01	2.330693e-01	2.359663e-01
2	2R_13183128_SNP	13183128	9	C	T	0.063	-2.654061e-02	6.006925e-02	3.889206e-03	2.032365e-01	6.591847e-01	6.597998e-01	6.606816e-01
2	2R_13183132_SNP	13183132	11	T	C	0.389	-6.095130e-02	2.979703e-02	1.402233e-01	4.206601e-01	4.237894e-02	4.016906e-02	4.335744e-02
2	2R_13183160_SNP	13183160	8	A	T	0.056	-5.132058e-02	6.312036e-02	4.289874e-02	2.309810e-01	4.173488e-01	4.132698e-01	4.149070e-01
2	2R_13183171_SNP	13183171	3	A	T	0.006	-1.403315e-02	1.845201e-01	1.000000e-05	2.263111e-01	9.394692e-01	9.418510e-01	9.419531e-01
2	2R_13183172_SNP	13183172	9	T	A	0.057	-5.245950e-02	6.312714e-02	4.313308e-02	2.309529e-01	4.071597e-01	4.030686e-01	4.047589e-01
2	2R_13183191_SNP	13183191	4	T	A	0.006	-1.319362e-01	1.842424e-01	1.000000e-05	2.692900e-01	4.749349e-01	4.680691e-01	4.696984e-01
2	2R_13183194_SNP	13183194	10	A	C	0.057	-4.682830e-02	6.314564e-02	3.608666e-02	2.248649e-01	4.593825e-01	4.557628e-01	4.571922e-01
2	2R_13183205_INS	13183205	9	TTCATT	T	0.057	-4.975829e-02	6.312884e-02	3.913650e-02	2.273352e-01	4.317026e-01	4.278502e-01	4.294130e-01
2	2R_13183217_SNP	13183217	9	A	T	0.057	-5.030952e-02	6.312239e-02	3.812150e-02	2.267316e-01	4.265806e-01	4.227456e-01	4.243345e-01
2	2R_13183238_SNP	13183238	5	A	T	0.104	-2.363380e-02	4.710806e-02	1.000000e-05	8.401882e-02	6.165480e-01	6.277415e-01	6.344168e-01
2	2R_13183259_SNP	13183259	33	A	T	0.370	8.123180e-02	3.220508e-02	2.057356e-01	5.201909e-01	1.259921e-02	1.170578e-02	1.371232e-02
2	2R_13183263_SNP	13183263	33	A	T	0.378	8.016230e-02	3.208815e-02	2.106325e-01	5.278924e-01	1.345616e-02	1.251003e-02	1.459766e-02
2	2R_13183269_SNP	13183269	14	A	T	0.253	-7.316399e-02	3.363213e-02	5.732252e-02	3.272037e-01	3.101294e-02	2.943792e-02	3.209471e-02
2	2R_13183309_SNP	13183309	31	T	A	0.336	-1.772877e-02	3.325220e-02	1.000000e-05	2.474729e-01	5.946354e-01	5.893134e-01	5.902824e-01
2	2R_13183319_SNP	13183319	28	A	C	0.414	6.540427e-02	3.127195e-02	3.240960e-01	6.699965e-01	3.800851e-02	3.586911e-02	4.000406e-02
2	2R_13183349_SNP	13183349	22	T	G	0.438	-5.977395e-02	3.036693e-02	1.024149e-01	3.634307e-01	5.068853e-02	4.829726e-02	5.149535e-02
2	2R_13183388_DEL	13183388	9	A	AAAAAATTTA	0.038	-9.104631e-02	7.623434e-02	1.000000e-05	2.100792e-01	2.340662e-01	2.309243e-01	2.336484e-01
2	2R_13183396_SNP	13183396	20	T	A	0.223	-6.200833e-02	3.602848e-02	1.348865e-01	4.344468e-01	8.709721e-02	8.307715e-02	8.714985e-02
2	2R_13183422_DEL	13183422	1	G	GCTGA	0.006	-1.780852e-03	1.845165e-01	1.000000e-05	2.517836e-01	9.923110e-01	9.587253e-01	9.602350e-01
2	2R_13183424_SNP	13183424	1	G	T	0.006	-2.734707e-01	1.833974e-01	3.333224e-02	2.836031e-01	1.378233e-01	1.338599e-01	1.371641e-01
2	2R_13183428_SNP	13183428	9	G	A	0.057	-1.501677e-02	6.314833e-02	8.899240e-03	2.082443e-01	8.123283e-01	8.162712e-01	8.168505e-01
2	2R_13183429_SNP	13183429	8	G	A	0.062	-4.603050e-02	6.003495e-02	2.307665e-02	2.181523e-01	4.443321e-01	4.411192e-01	4.426344e-01
2	2R_13183450_SNP	13183450	0	A	G	0.006	7.137133e-02	1.844301e-01	1.000000e-05	2.116185e-01	6.992644e-01	7.001024e-01	7.007684e-01
2	2R_13183505_SNP	13183505	2	T	C	0.012	2.197614e-03	1.308724e-01	1.000000e-05	2.354344e-01	9.866227e-01	9.721757e-01	9.724020e-01
2	2R_13183509_SNP	13183509	0	A	G	0.006	1.354269e-02	1.845103e-01	1.000000e-05	2.379504e-01	9.415778e-01	9.328428e-01	9.330918e-01
2	2R_13183526_SNP	13183526	7	G	C	0.199	-4.092901e-02	3.619160e-02	1.000000e-05	1.152965e-02	2.597292e-01	2.603263e-01	2.663821e-01
2	2R_13183531_SNP	13183531	0	A	T	0.006	1.253465e-01	1.842566e-01	1.000000e-05	1.904129e-01	4.972735e-01	4.970509e-01	4.985609e-01
2	2R_13183623_SNP	13183623	0	A	G	0.012	1.547974e-01	1.303103e-01	1.000000e-05	1.722432e-01	2.365643e-01	2.345763e-01	2.374647e-01
2	2R_13183655_SNP	13183655	0	T	C	0.006	-1.356502e-02	1.845103e-01	1.000000e-05	2.263885e-01	9.414816e-01	9.438983e-01	9.439969e-01
2	2R_13183726_SNP	13183726	1	T	C	0.030	-8.490589e-02	8.327050e-02	1.000000e-05	2.033501e-01	3.093832e-01	3.068116e-01	3.091056e-01
2	2R_13183748_SNP	13183748	9	G	C	0.201	1.119567e-01	3.533478e-02	1.000000e-05	5.308762e-02	1.824642e-03	1.704070e-03	2.348725e-03
2	2R_13183811_SNP	13183811	0	A	T	0.006	-2.599747e-01	1.834067e-01	1.000000e-05	1.286744e-01	1.582178e-01	1.566294e-01	1.601647e-01
2	2R_13183842_SNP	13183842	0	A	G	0.006	-2.599747e-01	1.834067e-01	1.000000e-05	1.286744e-01	1.582178e-01	1.566294e-01	1.601647e-01
2	2R_13183895_SNP	13183895	4	A	T	0.037	-1.922432e-02	7.650087e-02	1.000000e-05	2.632575e-01	8.018965e-01	7.907920e-01	7.917804e-01
2	2R_13183921_SNP	13183921	0	T	C	0.006	9.472080e-02	1.843667e-01	1.000000e-05	2.370392e-01	6.081009e-01	6.044906e-01	6.053410e-01
2	2R_13183937_SNP	13183937	0	G	A	0.018	6.892350e-02	1.070389e-01	1.000000e-05	2.166054e-01	5.205219e-01	5.183982e-01	5.195780e-01
2	2R_13183960_SNP	13183960	0	T	G	0.012	-5.094058e-02	1.308032e-01	1.000000e-05	2.184228e-01	6.974466e-01	6.971439e-01	6.977472e-01
2	2R_13183961_SNP	13183961	0	T	G	0.012	-5.094058e-02	1.308032e-01	1.000000e-05	2.184228e-01	6.974466e-01	6.971439e-01	6.977472e-01
2	2R_13183968_SNP	13183968	8	C	T	0.037	-5.820467e-02	7.698113e-02	1.211334e-01	2.874928e-01	4.506668e-01	4.444545e-01	4.464766e-01
2	2R_13184001_SNP	13184001	0	A	G	0.018	-1.564896e-01	1.064820e-01	1.000000e-05	1.053381e-01	1.435534e-01	1.421571e-01	1.459073e-01
2	2R_13184036_SNP	13184036	9	C	G	0.176	-2.715911e-03	3.830086e-02	1.000000e-05	2.381803e-01	9.435548e-01	9.345193e-01	9.347770e-01
2	2R_13184076_SNP	13184076	7	G	C	0.298	-3.531151e-02	3.158313e-02	1.694127e-02	2.935424e-01	2.651612e-01	2.591984e-01	2.620163e-01
2	2R_13184086_SNP	13184086	7	C	T	0.255	9.655665e-02	3.254554e-02	3.030530e-01	6.015772e-01	3.453527e-03	3.164456e-03	4.173980e-03
2	2R_13184150_SNP	13184150	2	T	C	0.012	5.044984e-03	1.308719e-01	1.000000e-05	2.278915e-01	9.692963e-01	9.711801e-01	9.712278e-01
2	2R_13184161_SNP	13184161	6	A	G	0.198	-5.357664e-02	3.606402e-02	1.000000e-05	2.213094e-01	1.392821e-01	1.364080e-01	1.396014e-01
2	2R_13184167_SNP	13184167	9	T	A	0.283	-3.068320e-02	3.231422e-02	3.214109e-02	2.954845e-01	3.437333e-01	3.365019e-01	3.390143e-01
2	2R_13184179_SNP	13184179	14	C	T	0.279	1.111052e-01	3.193637e-02	8.840143e-02	3.631695e-01	6.429522e-04	5.777713e-04	9.002554e-04
2	2R_13184183_SNP	13184183	12	G	A	0.237	1.083144e-01	3.362203e-02	1.886939e-01	4.912136e-01	1.534571e-03	1.387105e-03	1.965915e-03
2	2R_13184193_DEL	13184193	4	T	TCTCACAATTTTAAGT	0.006	2.052776e-01	1.838376e-01	1.000000e-05	7.968606e-02	2.657687e-01	2.659222e-01	2.701681e-01
2	2R_13184196_SNP	13184196	15	A	C	0.229	1.106964e-01	3.440111e-02	3.122792e-01	6.501380e-01	1.553405e-03	1.403727e-03	2.021396e-03
2	2R_13184198_SNP	13184198	13	T	C	0.239	1.113255e-01	3.363648e-02	3.477077e-01	6.825366e-01	1.145715e-03	1.032913e-03	1.547464e-03
2	2R_13184200_SNP	13184200	15	G	A	0.248	-3.597896e-02	3.430856e-02	1.000000e-05	2.303112e-01	2.958463e-01	2.923352e-01	2.946593e-01
2	2R_13184201_SNP	13184201	31	T	G	0.496	-5.943214e-02	3.109464e-02	1.000000e-05	2.681158e-01	5.768518e-02	5.557871e-02	5.866840e-02
2	2R_13184204_SNP	13184204	9	A	T	0.182	-4.206745e-02	3.763840e-02	1.000000e-05	1.417971e-01	2.653213e-01	2.642883e-01	2.673655e-01
2	2R_13184210_SNP	13184210	12	G	T	0.250	-4.152960e-02	3.387001e-02	2.228740e-02	3.270864e-01	2.218800e-01	2.157857e-01	2.190751e-01
2	2R_13184214_SNP	13184214	11	A	T	0.255	-3.314075e-02	3.359924e-02	5.515495e-03	2.820327e-01	3.253948e-01	3.193835e-01	3.217937e-01
2	2R_13184215_SNP	13184215	10	C	A	0.259	-3.341724e-02	3.329265e-02	1.214569e-02	2.904565e-01	3.169637e-01	3.106765e-01	3.132113e-01
2	2R_13184218_SNP	13184218	12	C	A	0.224	1.284945e-01	3.390283e-02	1.766604e-01	4.739503e-01	2.104142e-04	1.850993e-04	3.395246e-04
2	2R_13184221_SNP	13184221	16	T	A	0.197	-3.242490e-02	3.740518e-02	1.000000e-05	2.388728e-01	3.872723e-01	3.829691e-01	3.847783e-01
2	2R_13184232_SNP	13184232	13	C	T	0.039	-1.699879e-02	7.674432e-02	4.789211e-02	2.594280e-01	8.249762e-01	8.150546e-01	8.159505e-01
2	2R_13184235_SNP	13184235	26	T	C	0.232	1.223333e-01	3.539684e-02	4.847863e-01	8.405109e-01	6.960945e-04	6.286262e-04	1.025783e-03
2	2R_13184262_SNP	13184262	14	G	A	0.292	-4.187502e-03	3.259497e-02	1.000000e-05	2.446382e-01	8.979319e-01	8.882736e-01	8.887117e-01
2	2R_13184273_SNP	13184273	3	T	C	0.006	-1.387434e-01	1.842088e-01	1.000000e-05	2.700478e-01	4.524055e-01	4.458970e-01	4.476160e-01
2	2R_13184281_SNP	13184281	3	A	T	0.006	2.339413e-01	1.836256e-01	1.834033e-03	3.188696e-01	2.044397e-01	1.983128e-01	2.016156e-01
2	2R_13184289_SNP	13184289	8	T	A	0.169	-2.328823e-02	3.878935e-02	1.000000e-05	2.058199e-01	5.490738e-01	5.480895e-01	5.492391e-01
2	2R_13184297_SNP	13184297	2	C	G	0.006	-1.516458e-02	1.845162e-01	1.000000e-05	2.259893e-01	9.345981e-01	9.370453e-01	9.371572e-01
2	2R_13184299_DEL	13184299	7	A	AAGAACAACAAAAG	0.043	-1.073424e-01	7.223679e-02	4.772567e-01	7.321557e-01	1.391812e-01	1.363635e-01	1.472961e-01
2	2R_13184299_SNP	13184299	19	G	A	0.201	-3.186778e-02	3.750142e-02	1.000000e-05	1.981752e-01	3.966739e-01	3.947264e-01	3.965820e-01
2	2R_13184324_SNP	13184324	23	G	A	0.283	9.872697e-02	3.305111e-02	1.633262e-02	2.879729e-01	3.243448e-03	2.996443e-03	3.874296e-03
2	2R_13184337_SNP	13184337	9	C	G	0.031	-7.779204e-02	8.369183e-02	1.406199e-01	3.922633e-01	3.539767e-01	3.443121e-01	3.490789e-01
2	2R_13184344_SNP	13184344	14	T	C	0.273	1.039535e-01	3.230232e-02	4.213770e-02	3.088291e-01	1.551729e-03	1.416016e-03	1.979756e-03
2	2R_13184349_INS	13184349	3	TT	T	0.024	-2.936861e-02	9.310469e-02	1.501952e-02	3.042082e-01	7.528265e-01	7.344527e-01	7.372233e-01
2	2R_13184354_SNP	13184354	8	G	C	0.225	-4.407006e-02	3.466443e-02	1.257143e-02	2.905038e-01	2.053885e-01	2.002469e-01	2.033257e-01
2	2R_13184355_SNP	13184355	3	T	C	0.024	-2.936861e-02	9.310469e-02	1.501952e-02	3.042082e-01	7.528265e-01	7.344527e-01	7.372233e-01
2	2R_13184356_SNP	13184356	9	A	C	0.453	-4.592039e-02	2.909169e-02	1.000000e-05	1.434899e-01	1.163611e-01	1.145616e-01	1.180335e-01
2	2R_13184358_SNP	13184358	8	T	C	0.219	-4.775138e-02	3.502066e-02	8.807549e-02	3.781220e-01	1.745649e-01	1.685116e-01	1.724817e-01
2	2R_13184360_SNP	13184360	1	A	C	0.006	-6.044891e-02	1.844569e-01	1.000000e-05	2.390611e-01	7.435417e-01	7.393519e-01	7.398576e-01
2	2R_13184363_SNP	13184363	8	A	G	0.175	-3.752721e-02	3.816491e-02	1.000000e-05	1.647518e-01	3.268953e-01	3.259524e-01	3.284678e-01
2	2R_13184367_SNP	13184367	8	G	A	0.225	-4.490223e-02	3.466546e-02	3.364364e-02	3.157961e-01	1.970147e-01	1.914417e-01	1.947423e-01
2	2R_13184368_SNP	13184368	6	A	T	0.228	-4.871573e-02	3.423914e-02	4.725184e-02	3.293044e-01	1.566683e-01	1.516696e-01	1.551783e-01
2	2R_13184370_SNP	13184370	3	T	A	0.024	-2.936861e-02	9.310469e-02	1.501952e-02	3.042082e-01	7.528265e-01	7.344527e-01	7.372233e-01
2	2R_13184380_SNP	13184380	10	A	T	0.285	-4.796109e-02	3.221320e-02	1.000000e-05	2.148906e-01	1.384204e-01	1.356796e-01	1.388802e-01
2	2R_13184419_INS	13184419	14	G	GG	0.422	-5.537389e-02	2.970581e-02	1.000000e-05	2.220914e-01	6.407696e-02	6.210106e-02	6.523372e-02
2	2R_13184420_INS	13184420	10	CC	C	0.089	-3.947436e-02	5.140965e-02	1.000000e-05	7.150828e-02	4.436734e-01	4.480466e-01	4.535711e-01
2	2R_13184427_SNP	13184427	4	T	A	0.287	-3.977702e-02	3.162971e-02	2.312824e-02	2.973932e-01	2.103085e-01	2.050074e-01	2.081091e-01
2	2R_13184438_SNP	13184438	6	T	C	0.222	-4.694374e-02	3.457435e-02	1.000000e-05	2.591138e-01	1.763820e-01	1.725407e-01	1.756127e-01
2	2R_13184444_SNP	13184444	5	G	T	0.221	-4.605596e-02	3.455095e-02	1.000000e-05	2.584833e-01	1.843627e-01	1.804588e-01	1.834899e-01
2	2R_13184445_SNP	13184445	7	G	T	0.267	9.460783e-02	3.204113e-02	2.869871e-01	5.840195e-01	3.607040e-03	3.305352e-03	4.332390e-03
2	2R_13184446_SNP	13184446	0	C	T	0.006	-2.599747e-01	1.834067e-01	1.000000e-05	1.286744e-01	1.582178e-01	1.566294e-01	1.601647e-01
2	2R_13184459_SNP	13184459	6	C	G	0.265	9.828407e-02	3.185218e-02	1.017370e-01	3.798427e-01	2.380338e-03	2.174457e-03	2.913699e-03
2	2R_13184475_SNP	13184475	1	A	G	0.078	6.530348e-04	5.313214e-02	1.000000e-05	2.302777e-01	9.902084e-01	9.845218e-01	9.845601e-01
2	2R_13184477_SNP	13184477	3	T	G	0.139	-7.989249e-03	4.134436e-02	1.000000e-05	2.025425e-01	8.470098e-01	8.555596e-01	8.563669e-01
2	2R_13184563_SNP	13184563	7	T	C	0.242	-8.626752e-03	3.383350e-02	1.000000e-05	2.179461e-01	7.990568e-01	8.006244e-01	8.010255e-01
2	2R_13184603_SNP	13184603	11	C	T	0.229	5.219327e-02	3.469673e-02	4.950366e-02	3.532179e-01	1.344119e-01	1.295303e-01	1.332152e-01
2	2R_13184604_SNP	13184604	1	T	C	0.006	-3.463609e-04	1.845166e-01	1.000000e-05	2.480544e-01	9.985045e-01	9.653091e-01	9.665704e-01
2	2R_13184606_SNP	13184606	6	C	T	0.228	8.469607e-02	3.380308e-02	8.334448e-02	3.912385e-01	1.318871e-02	1.231276e-02	1.421227e-02
2	2R_13184608_SNP	13184608	0	T	C	0.006	-9.524775e-02	1.843651e-01	1.000000e-05	1.699428e-01	6.061051e-01	6.100736e-01	6.118154e-01
2	2R_13184610_SNP	13184610	13	C	A	0.226	7.450237e-02	3.486692e-02	1.464412e-01	4.990455e-01	3.408207e-02	3.200538e-02	3.512862e-02
2	2R_13184637_DEL	13184637	2	A	ATG	0.018	1.450095e-01	1.066089e-01	3.295081e-02	3.161034e-01	1.756104e-01	1.702757e-01	1.736573e-01
2	2R_13184642_SNP	13184642	0	C	T	0.006	-9.524775e-02	1.843651e-01	1.000000e-05	1.699428e-01	6.061051e-01	6.100736e-01	6.118154e-01
2	2R_13184646_DEL	13184646	1	AA	TCTCGC	0.024	1.486819e-01	9.234331e-02	7.836418e-02	4.151324e-01	1.092762e-01	1.043681e-01	1.084430e-01
2	2R_13184649_SNP	13184649	12	G	C	0.237	-3.086878e-02	3.455323e-02	1.834290e-02	2.794082e-01	3.729531e-01	3.660754e-01	3.682604e-01
2	2R_13184702_DEL	13184702	17	GTG	G	0.265	1.151620e-04	3.392565e-02	1.000000e-05	2.296419e-01	9.972956e-01	9.946321e-01	9.946527e-01
2	2R_13184713_SNP	13184713	1	A	T	0.012	-1.590999e-01	1.302838e-01	1.000000e-05	2.475230e-01	2.237496e-01	2.198273e-01	2.226146e-01
2	2R_13184714_SNP	13184714	1	T	C	0.012	-1.590999e-01	1.302838e-01	1.000000e-05	2.475230e-01	2.237496e-01	2.198273e-01	2.226146e-01
2	2R_13184758_INS	13184758	26	TGTGT	T	0.239	3.257151e-03	3.617541e-02	1.000000e-05	2.331953e-01	9.283658e-01	9.250616e-01	9.252055e-01
2	2R_13184759_SNP	13184759	0	T	C	0.006	2.472783e-01	1.835124e-01	1.000000e-05	2.490326e-01	1.796637e-01	1.759495e-01	1.789833e-01
2	2R_13184763_SNP	13184763	0	C	G	0.006	1.354269e-02	1.845103e-01	1.000000e-05	2.379504e-01	9.415778e-01	9.328428e-01	9.330918e-01
2	2R_13184765_SNP	13184765	1	T	C	0.006	1.022156e-01	1.843460e-01	1.000000e-05	1.950713e-01	5.799987e-01	5.807741e-01	5.819623e-01
2	2R_13184773_SNP	13184773	0	A	T	0.006	4.513488e-02	1.844896e-01	3.749476e-03	2.807137e-01	8.070317e-01	7.902804e-01	7.920773e-01
2	2R_13184791_DEL	13184791	10	A	TT	0.158	-4.826942e-02	3.992643e-02	1.000000e-05	7.814506e-03	2.283976e-01	2.284750e-01	2.344511e-01
2	2R_13184821_SNP	13184821	2	G	T	0.042	2.622828e-02	7.101651e-02	1.000000e-05	2.177026e-01	7.123551e-01	7.122870e-01	7.128610e-01
2	2R_13184828_SNP	13184828	0	A	G	0.006	-1.356502e-02	1.845103e-01	1.000000e-05	2.263885e-01	9.414816e-01	9.438983e-01	9.439969e-01
2	2R_13184842_SNP	13184842	0	G	A	0.006	-9.194314e-02	1.843753e-01	1.000000e-05	1.621967e-01	6.186693e-01	6.238513e-01	6.258645e-01
2	2R_13184846_SNP	13184846	4	T	C	0.024	4.057177e-02	9.319544e-02	4.229489e-02	2.959296e-01	6.638806e-01	6.531369e-01	6.550905e-01
2	2R_13184869_INS	13184869	17	TTT	T	0.146	-6.334277e-02	4.214820e-02	1.000000e-05	1.000000e-05	1.347756e-01	1.337900e-01	1.418388e-01
2	2R_13184871_SNP	13184871	15	A	C	0.438	-2.604763e-02	2.991635e-02	2.824394e-02	3.030324e-01	3.851852e-01	3.767931e-01	3.792774e-01
2	2R_13184903_SNP	13184903	0	C	A	0.006	2.739640e-01	1.832714e-01	8.022112e-03	3.254921e-01	1.368511e-01	1.320451e-01	1.355522e-01
2	2R_13184922_SNP	13184922	2	C	A	0.036	5.523544e-02	7.637770e-02	1.000000e-05	2.466242e-01	4.705821e-01	4.656665e-01	4.670972e-01
2	2R_13184955_DEL	13184955	3	T	TG	0.012	-1.631218e-01	1.302635e-01	1.000000e-05	2.470292e-01	2.122420e-01	2.084077e-01	2.112603e-01
2	2R_13184961_SNP	13184961	0	T	G	0.006	-1.617482e-01	1.840857e-01	1.000000e-05	2.388175e-01	3.808573e-01	3.765799e-01	3.784237e-01
2	2R_13184964_SNP	13184964	9	T	C	0.038	-5.881233e-02	7.698728e-02	1.210922e-01	2.873301e-01	4.459977e-01	4.398185e-01	4.418521e-01
2	2R_13184966_SNP	13184966	0	A	T	0.006	-1.979687e-02	1.845069e-01	1.000000e-05	2.360983e-01	9.146837e-01	9.092220e-01	9.094301e-01
2	2R_13184992_SNP	13184992	1	A	G	0.018	-2.647126e-02	1.071586e-01	1.000000e-05	1.886102e-01	8.051912e-01	8.147632e-01	8.161158e-01
2	2R_13184997_SNP	13184997	7	G	C	0.199	-6.000456e-02	3.603101e-02	1.000000e-05	1.000000e-05	9.772731e-02	9.657401e-02	1.022754e-01
2	2R_13185010_SNP	13185010	1	G	A	0.006	-1.452953e-02	1.845132e-01	1.000000e-05	2.264034e-01	9.373301e-01	9.395184e-01	9.396227e-01
2	2R_13185023_SNP	13185023	1	G	C	0.006	-1.370006e-02	1.845135e-01	1.000000e-05	2.263940e-01	9.409012e-01	9.432781e-01	9.433774e-01
2	2R_13185039_SNP	13185039	6	T	A	0.210	-6.500794e-02	3.513267e-02	1.000000e-05	1.000000e-05	6.603972e-02	6.490464e-02	6.964718e-02
2	2R_13185078_SNP	13185078	0	C	G	0.006	-1.356502e-02	1.845103e-01	1.000000e-05	2.263885e-01	9.414816e-01	9.438983e-01	9.439969e-01
2	2R_13185080_SNP	13185080	4	T	A	0.049	3.801349e-03	6.668707e-02	1.000000e-05	2.309131e-01	9.546115e-01	9.515474e-01	9.516310e-01
2	2R_13185095_SNP	13185095	5	G	C	0.135	4.837992e-03	4.216838e-02	1.000000e-05	2.361838e-01	9.087975e-01	9.040015e-01	9.042153e-01
2	2R_13185097_SNP	13185097	7	A	G	0.043	-1.026353e-01	7.223534e-02	4.572469e-01	7.076091e-01	1.572374e-01	1.540194e-01	1.651933e-01
2	2R_13185101_SNP	13185101	3	C	T	0.212	-1.248211e-02	3.501881e-02	1.000000e-05	2.476800e-01	7.219636e-01	7.160458e-01	7.166998e-01
2	2R_13185151_SNP	13185151	0	G	A	0.006	-2.302635e-01	1.842583e-01	2.091765e-01	5.239699e-01	2.131763e-01	2.049832e-01	2.119780e-01
2	2R_13185163_SNP	13185163	1	A	T	0.012	-1.220921e-01	1.305802e-01	1.813255e-02	2.646942e-01	3.511481e-01	3.455471e-01	3.476881e-01
2	2R_13185220_SNP	13185220	6	C	A	0.204	-3.011205e-02	3.581080e-02	1.000000e-05	2.169848e-01	4.016330e-01	3.987129e-01	4.004437e-01
2	2R_13185231_DEL	13185231	8	C	TTGCTTCGCAACAGAATAT	0.225	8.363627e-02	3.423158e-02	5.249501e-02	3.192379e-01	1.560318e-02	1.468209e-02	1.668821e-02
2	2R_13185255_SNP	13185255	11	A	C	0.459	-3.734023e-02	2.932205e-02	1.000000e-05	2.261143e-01	2.046379e-01	2.010262e-01	2.039046e-01
2	2R_13185269_SNP	13185269	6	C	T	0.241	8.495000e-02	3.317479e-02	9.187627e-02	3.882797e-01	1.133767e-02	1.057082e-02	1.233404e-02
2	2R_13185285_SNP	13185285	9	C	T	0.220	-4.747557e-02	3.501820e-02	1.000000e-05	1.243477e-01	1.770235e-01	1.756214e-01	1.791391e-01
2	2R_13185288_SNP	13185288	0	G	A	0.006	-1.356502e-02	1.845103e-01	1.000000e-05	2.263885e-01	9.414816e-01	9.438983e-01	9.439969e-01
2	2R_13185339_SNP	13185339	3	G	A	0.188	-2.368056e-02	3.661791e-02	1.000000e-05	2.318715e-01	5.187236e-01	5.151761e-01	5.163416e-01
2	2R_13185394_SNP	13185394	8	A	T	0.269	-3.867656e-02	3.269623e-02	5.966561e-02	3.337788e-01	2.385378e-01	2.318644e-01	2.352395e-01
2	2R_13185411_SNP	13185411	0	T	C	0.006	-9.524775e-02	1.843651e-01	1.000000e-05	1.699428e-01	6.061051e-01	6.100736e-01	6.118154e-01
2	2R_13185448_SNP	13185448	1	T	A	0.018	-8.323062e-02	1.069835e-01	1.000000e-05	2.034210e-01	4.376903e-01	4.358812e-01	4.374990e-01
2	2R_13185449_SNP	13185449	0	T	C	0.006	6.882769e-02	1.844359e-01	1.000000e-05	2.093040e-01	7.094910e-01	7.109595e-01	7.116360e-01
2	2R_13185455_SNP	13185455	9	G	A	0.384	6.558631e-02	2.956711e-02	1.000000e-05	1.000000e-05	2.789686e-02	2.709130e-02	3.002536e-02
2	2R_13185485_DEL	13185485	1	A	AC	0.006	1.411039e-02	1.845134e-01	1.000000e-05	2.383249e-01	9.391345e-01	9.303466e-01	9.306061e-01
2	2R_13185488_SNP	13185488	3	C	T	0.006	1.285968e-02	1.845207e-01	1.000000e-05	2.376389e-01	9.445224e-01	9.357377e-01	9.359785e-01
2	2R_13185492_SNP	13185492	1	T	G	0.006	1.411039e-02	1.845134e-01	1.000000e-05	2.383249e-01	9.391345e-01	9.303466e-01	9.306061e-01
2	2R_13185513_SNP	13185513	2	G	C	0.181	-4.730179e-02	3.692488e-02	1.000000e-05	1.416732e-01	2.019707e-01	2.004257e-01	2.037246e-01
2	2R_13185515_SNP	13185515	1	C	A	0.180	-4.559356e-02	3.691323e-02	1.000000e-05	1.382716e-01	2.185181e-01	2.171459e-01	2.204251e-01
2	2R_13185547_SNP	13185547	0	G	A	0.006	-1.979687e-02	1.845069e-01	1.000000e-05	2.360983e-01	9.146837e-01	9.092220e-01	9.094301e-01
2	2R_13185548_SNP	13185548	0	T	C	0.018	1.308782e-01	1.066922e-01	2.975313e-03	3.002167e-01	2.216764e-01	2.160829e-01	2.191494e-01
2	2R_13185631_SNP	13185631	0	T	C	0.042	-5.893397e-02	7.087963e-02	1.000000e-05	1.571939e-01	4.069051e-01	4.073131e-01	4.096647e-01
2	2R_13185719_SNP	13185719	11	G	C	0.236	-1.263907e-02	3.457920e-02	1.000000e-05	2.136831e-01	7.151955e-01	7.158912e-01	7.164991e-01
2	2R_13185724_SNP	13185724	4	A	G	0.232	-3.276677e-02	3.395167e-02	1.000000e-05	1.327653e-01	3.358984e-01	3.360566e-01	3.390703e-01
2	2R_13185805_SNP	13185805	0	A	C	0.006	-2.302635e-01	1.842583e-01	2.091765e-01	5.239699e-01	2.131763e-01	2.049832e-01	2.119780e-01
2	2R_13185816_INS	13185816	18	CC	C	0.073	-8.964718e-02	5.723403e-02	2.751087e-01	6.059513e-01	1.191765e-01	1.136691e-01	1.206659e-01
2	2R_13185849_SNP	13185849	4	A	G	0.195	-8.858814e-03	3.624208e-02	1.000000e-05	1.943485e-01	8.071962e-01	8.158096e-01	8.168736e-01
2	2R_13185926_SNP	13185926	3	A	T	0.048	8.757360e-02	6.633538e-02	2.567912e-02	3.421864e-01	1.885977e-01	1.826212e-01	1.861557e-01
2	2R_13186021_SNP	13186021	1	T	C	0.012	-1.248246e-02	1.308641e-01	1.000000e-05	2.398991e-01	9.241241e-01	9.156530e-01	9.159540e-01
2	2R_13186047_SNP	13186047	12	C	A	0.282	-7.403826e-02	3.222252e-02	1.000000e-05	1.000000e-05	2.282598e-02	2.210513e-02	2.504234e-02
2	2R_13186065_SNP	13186065	6	C	A	0.025	4.135550e-02	9.321424e-02	4.443724e-02	2.987426e-01	6.578656e-01	6.469628e-01	6.490089e-01
2	2R_13186072_INS	13186072	20	AA	A	0.020	8.404890e-02	1.071059e-01	1.000000e-05	1.930423e-01	4.337320e-01	4.326609e-01	4.343829e-01
2	2R_13186082_DEL	13186082	8	A	AA	0.013	-4.534533e-02	1.308551e-01	1.000000e-05	2.473243e-01	7.293827e-01	7.235486e-01	7.241832e-01
2	2R_13186087_SNP	13186087	4	G	A	0.006	7.062114e-03	1.845259e-01	1.000000e-05	2.308128e-01	9.695171e-01	9.654639e-01	9.655290e-01
2	2R_13186090_DEL	13186090	4	C	CAC	0.012	-7.304525e-02	1.307594e-01	1.000000e-05	2.111998e-01	5.771715e-01	5.761184e-01	5.771229e-01
2	2R_13186187_SNP	13186187	9	A	G	0.484	-5.461917e-02	2.891350e-02	7.461727e-02	3.523301e-01	6.062844e-02	5.796166e-02	6.125827e-02
2	2R_13186221_SNP	13186221	5	T	A	0.190	1.033697e-01	3.582886e-02	1.000000e-05	1.559846e-01	4.432650e-03	4.167550e-03	5.227283e-03
2	2R_13186276_SNP	13186276	7	C	T	0.099	-7.369761e-02	4.824458e-02	2.052906e-01	5.425264e-01	1.285192e-01	1.227438e-01	1.284829e-01
2	2R_13186310_DEL	13186310	3	A	ATTTGAGACTTGATGATATTAA	0.018	-1.138785e-01	1.068884e-01	6.455435e-02	3.534141e-01	2.882437e-01	2.799187e-01	2.835091e-01
2	2R_13186335_SNP	13186335	4	T	A	0.159	-8.068432e-04	3.933022e-02	1.000000e-05	2.277709e-01	9.836575e-01	9.925261e-01	9.925577e-01
2	2R_13186340_SNP	13186340	8	T	G	0.131	-3.302775e-02	4.304070e-02	4.226928e-02	2.891705e-01	4.439570e-01	4.363701e-01	4.384126e-01
2	2R_13186346_SNP	13186346	6	T	C	0.191	-7.389222e-04	3.674276e-02	1.000000e-05	2.279671e-01	9.839792e-01	9.951270e-01	9.951556e-01
2	2R_13186355_SNP	13186355	1	C	T	0.018	-4.580448e-02	1.071194e-01	1.000000e-05	1.873416e-01	6.694950e-01	6.734673e-01	6.746650e-01
2	2R_13186364_SNP	13186364	3	A	G	0.079	1.480760e-03	5.315923e-02	1.000000e-05	2.295702e-01	9.778111e-01	9.762221e-01	9.762603e-01
2	2R_13186373_SNP	13186373	4	C	T	0.183	-9.161552e-03	3.715015e-02	1.000000e-05	2.024198e-01	8.055157e-01	8.116957e-01	8.124429e-01
2	2R_13186382_DEL	13186382	7	AA	T	0.422	-9.956102e-03	2.934254e-02	1.000000e-05	2.184841e-01	7.348081e-01	7.347557e-01	7.352739e-01
2	2R_13186386_DEL	13186386	8	A	AA	0.075	3.908404e-02	5.513322e-02	1.000000e-05	3.148926e-01	4.793797e-01	4.683392e-01	4.708437e-01
2	2R_13186391_SNP	13186391	5	G	A	0.184	-2.098274e-03	3.718214e-02	1.000000e-05	2.237956e-01	9.550653e-01	9.627919e-01	9.629326e-01
2	2R_13186397_SNP	13186397	8	A	C	0.119	-3.066154e-02	4.491275e-02	1.472775e-02	2.523498e-01	4.957537e-01	4.902390e-01	4.916059e-01
2	2R_13186398_SNP	13186398	1	C	A	0.006	1.609091e-02	1.845124e-01	1.000000e-05	2.394123e-01	9.306115e-01	9.218027e-01	9.220919e-01
2	2R_13186406_DEL	13186406	0	T	TAAGTTATTGTTTAGAACTACTTTG	0.006	-5.297065e-02	1.844674e-01	1.000000e-05	2.114280e-01	7.743521e-01	7.768510e-01	7.773888e-01
2	2R_13186432_SNP	13186432	0	T	C	0.006	-5.297065e-02	1.844674e-01	1.000000e-05	2.114280e-01	7.743521e-01	7.768510e-01	7.773888e-01
2	2R_13186434_SNP	13186434	9	G	A	0.113	-4.099009e-02	4.598492e-02	3.572807e-02	2.666101e-01	3.740149e-01	3.682491e-01	3.702916e-01
2	2R_13186436_DEL	13186436	0	A	TTCCAATTATCATTACTATCCCACAAAAATACTCGAGACATAGTTGTCTT	0.006	-5.297065e-02	1.844674e-01	1.000000e-05	2.114280e-01	7.743521e-01	7.768510e-01	7.773888e-01
2	2R_13186475_SNP	13186475	3	G	A	0.006	5.759478e-02	1.844692e-01	1.000000e-05	2.071286e-01	7.552659e-01	7.582971e-01	7.589405e-01
2	2R_13186485_SNP	13186485	1	C	T	0.012	-5.594676e-02	1.307957e-01	1.000000e-05	2.262966e-01	6.693935e-01	6.675082e-01	6.681531e-01
2	2R_13186521_SNP	13186521	0	A	G	0.006	-1.251317e-01	1.842976e-01	4.113838e-02	3.430422e-01	4.981052e-01	4.849656e-01	4.883897e-01
2	2R_13186573_SNP	13186573	0	C	A	0.006	1.504006e-01	1.841437e-01	1.000000e-05	2.495049e-01	4.152379e-01	4.103016e-01	4.120091e-01
2	2R_13186575_SNP	13186575	0	A	T	0.006	1.504006e-01	1.841437e-01	1.000000e-05	2.495049e-01	4.152379e-01	4.103016e-01	4.120091e-01
2	2R_13186595_SNP	13186595	1	A	C	0.012	-1.150439e-01	1.320939e-01	3.026446e-01	6.248520e-01	3.850527e-01	3.734333e-01	3.889120e-01
2	2R_13186602_DEL	13186602	14	T	TT	0.032	-6.357428e-02	8.369791e-02	4.779395e-02	2.209435e-01	4.485900e-01	4.450401e-01	4.465285e-01
2	2R_13186615_SNP	13186615	9	T	C	0.453	2.905576e-02	2.924414e-02	5.924051e-02	3.423082e-01	3.218841e-01	3.133544e-01	3.166824e-01
2	2R_13186621_SNP	13186621	8	A	G	0.269	1.306254e-03	3.280666e-02	1.000000e-05	2.321011e-01	9.682871e-01	9.628132e-01	9.629028e-01
2	2R_13186662_SNP	13186662	10	G	A	0.361	1.152783e-02	3.046312e-02	1.000000e-05	2.377239e-01	7.056028e-01	7.014712e-01	7.020528e-01
2	2R_13186711_SNP	13186711	2	A	T	0.018	-8.072734e-02	1.070009e-01	1.000000e-05	2.246840e-01	4.516453e-01	4.483891e-01	4.498536e-01
2	2R_13186759_SNP	13186759	10	T	C	0.481	-4.911012e-02	2.904274e-02	1.000000e-05	1.737905e-01	9.272103e-02	9.080821e-02	9.413252e-02
2	2R_13186762_SNP	13186762	11	G	A	0.490	-4.318943e-02	2.917717e-02	1.000000e-05	2.021408e-01	1.407027e-01	1.381641e-01	1.413739e-01
2	2R_13186838_INS	13186838	6	GAG	G	0.049	6.034822e-02	6.654420e-02	1.000000e-05	2.311511e-01	3.657799e-01	3.619285e-01	3.638429e-01
2	2R_13186845_SNP	13186845	0	A	G	0.006	1.253465e-01	1.842566e-01	1.000000e-05	1.904129e-01	4.972735e-01	4.970509e-01	4.985609e-01
2	2R_13186870_SNP	13186870	6	A	G	0.037	6.687985e-02	7.635672e-02	3.929852e-02	3.586820e-01	3.823572e-01	3.711943e-01	3.748560e-01
2	2R_13186963_SNP	13186963	4	C	T	0.128	5.107167e-04	4.299078e-02	1.000000e-05	2.302054e-01	9.905359e-01	9.850704e-01	9.851068e-01
2	2R_13186969_SNP	13186969	2	T	C	0.108	2.638310e-02	4.588572e-02	1.442404e-02	2.838438e-01	5.660873e-01	5.567099e-01	5.583654e-01
2	2R_13186998_SNP	13186998	1	T	C	0.024	-2.437555e-02	9.308423e-02	1.000000e-05	2.078081e-01	7.937498e-01	7.981653e-01	7.987564e-01
2	2R_13187000_SNP	13187000	3	A	G	0.055	7.436758e-02	6.280048e-02	1.000000e-05	2.606608e-01	2.380314e-01	2.336623e-01	2.364064e-01
2	2R_13187001_SNP	13187001	4	T	A	0.049	1.005057e-01	6.622990e-02	1.000000e-05	3.084103e-01	1.310355e-01	1.268793e-01	1.302842e-01
2	2R_13187003_DEL	13187003	2	TC	GGACACT	0.054	7.538099e-02	6.278220e-02	1.000000e-05	2.623246e-01	2.315880e-01	2.272158e-01	2.300031e-01
2	2R_13187023_SNP	13187023	11	G	A	0.236	2.066459e-02	3.455591e-02	1.000000e-05	1.991538e-01	5.506519e-01	5.507465e-01	5.519572e-01
2	2R_13187048_INS	13187048	0	ACAATA	A	0.024	-2.423498e-02	9.307765e-02	1.000000e-05	2.076856e-01	7.948982e-01	7.993925e-01	7.999859e-01
2	2R_13187051_SNP	13187051	4	G	A	0.049	3.121668e-02	6.664369e-02	1.000000e-05	3.118955e-01	6.401047e-01	6.251822e-01	6.277434e-01
2	2R_13187063_INS	13187063	6	ATATTACGAGGTTTTTCCTTCT	A	0.019	-1.613539e-01	1.064746e-01	1.000000e-05	2.401561e-01	1.315677e-01	1.284030e-01	1.316242e-01
2	2R_13187075_SNP	13187075	1	A	T	0.030	5.301269e-02	8.343210e-02	9.704693e-03	3.140373e-01	5.260430e-01	5.142827e-01	5.167575e-01
2	2R_13187077_SNP	13187077	0	T	C	0.012	-1.540379e-02	1.308575e-01	1.000000e-05	2.161556e-01	9.064364e-01	9.143881e-01	9.147474e-01
2	2R_13187081_SNP	13187081	0	A	G	0.006	-1.617482e-01	1.840857e-01	1.000000e-05	2.388175e-01	3.808573e-01	3.765799e-01	3.784237e-01
2	2R_13187097_SNP	13187097	1	T	C	0.048	2.062227e-02	6.663780e-02	1.000000e-05	2.236663e-01	7.573537e-01	7.566242e-01	7.570594e-01
2	2R_13187105_SNP	13187105	7	C	A	0.043	-1.029331e-01	7.224864e-02	4.655006e-01	7.189924e-01	1.561193e-01	1.530082e-01	1.644647e-01
2	2R_13187107_SNP	13187107	2	A	C	0.090	1.835476e-02	4.978213e-02	1.000000e-05	2.560252e-01	7.128197e-01	7.056636e-01	7.064763e-01
2	2R_13187120_SNP	13187120	12	T	C	0.301	-4.215578e-03	3.210028e-02	1.000000e-05	2.293250e-01	8.956770e-01	8.942557e-01	8.944197e-01
2	2R_13187127_SNP	13187127	0	C	T	0.006	-9.524775e-02	1.843651e-01	1.000000e-05	1.699428e-01	6.061051e-01	6.100736e-01	6.118154e-01
2	2R_13187164_SNP	13187164	1	A	G	0.018	-4.271275e-02	1.071270e-01	1.000000e-05	1.500305e-01	6.906184e-01	7.004456e-01	7.032909e-01
2	2R_13187175_SNP	13187175	11	C	A	0.255	-2.134150e-02	3.366586e-02	2.176754e-02	2.880591e-01	5.270050e-01	5.179943e-01	5.198098e-01
2	2R_13187182_SNP	13187182	3	C	T	0.042	-4.667184e-02	7.096277e-02	1.000000e-05	1.335850e-01	5.116453e-01	5.155998e-01	5.185408e-01
2	2R_13187279_SNP	13187279	0	A	C	0.024	-2.423498e-02	9.307765e-02	1.000000e-05	2.076856e-01	7.948982e-01	7.993925e-01	7.999859e-01
2	2R_13187286_SNP	13187286	1	G	A	0.018	7.407365e-02	1.070240e-01	1.000000e-05	2.227241e-01	4.898279e-01	4.870867e-01	4.883769e-01
2	2R_13187310_SNP	13187310	2	A	C	0.060	-8.709065e-03	6.000611e-02	1.000000e-05	2.309652e-01	8.847793e-01	8.829359e-01	8.831227e-01
2	2R_13187327_SNP	13187327	26	A	G	0.007	-4.863956e-02	1.845758e-01	1.000000e-05	2.149617e-01	7.924761e-01	7.945802e-01	7.950336e-01
2	2R_13187335_SNP	13187335	27	G	C	0.078	-4.793538e-02	5.764613e-02	1.000000e-05	1.541213e-01	4.068600e-01	4.074534e-01	4.098559e-01
2	2R_13187352_SNP	13187352	26	T	C	0.007	-2.693724e-01	1.835348e-01	3.444563e-02	2.856842e-01	1.440804e-01	1.399784e-01	1.432748e-01
2	2R_13187473_SNP	13187473	2	C	T	0.018	-1.723226e-01	1.063465e-01	1.000000e-05	1.588622e-01	1.070468e-01	1.051791e-01	1.085678e-01
2	2R_13187476_SNP	13187476	1	A	C	0.018	-6.702292e-02	1.070520e-01	1.000000e-05	2.363529e-01	5.321236e-01	5.283244e-01	5.294458e-01
2	2R_13187477_DEL	13187477	2	A	AATGG	0.018	-1.723226e-01	1.063465e-01	1.000000e-05	1.588622e-01	1.070468e-01	1.051791e-01	1.085678e-01
2	2R_13187480_SNP	13187480	8	T	G	0.081	2.565376e-02	5.319329e-02	1.000000e-05	2.022722e-01	6.302464e-01	6.310269e-01	6.319798e-01
2	2R_13187596_SNP	13187596	3	T	C	0.024	-1.119604e-01	9.271092e-02	1.000000e-05	1.541659e-01	2.289078e-01	2.273568e-01	2.304203e-01
2	2R_13187607_INS	13187607	3	TTTG	CCA	0.012	8.396947e-02	1.307149e-01	1.000000e-05	2.485845e-01	5.215087e-01	5.164496e-01	5.176812e-01
2	2R_13187651_SNP	13187651	25	T	A	0.399	-7.454525e-02	3.088316e-02	1.000000e-05	1.509817e-01	1.687566e-02	1.618030e-02	1.826469e-02
2	2R_13187693_SNP	13187693	11	C	A	0.013	2.774367e-01	1.298004e-01	4.956232e-01	9.745057e-01	3.402865e-02	3.222893e-02	3.758226e-02
2	2R_13187702_SNP	13187702	8	C	G	0.406	7.146374e-02	2.908987e-02	1.838617e-02	3.028800e-01	1.505301e-02	1.417652e-02	1.614130e-02
2	2R_13187703_INS	13187703	0	GA	G	0.018	-4.604977e-02	1.071129e-01	1.000000e-05	1.870566e-01	6.678128e-01	6.717719e-01	6.729784e-01
2	2R_13187721_SNP	13187721	2	T	A	0.006	-1.993891e-01	1.838698e-01	2.590239e-04	2.959117e-01	2.797583e-01	2.730534e-01	2.758394e-01
2	2R_13187727_SNP	13187727	7	A	G	0.248	8.394241e-02	3.291360e-02	1.000000e-05	2.649804e-01	1.166462e-02	1.100001e-02	1.273758e-02
2	2R_13187735_SNP	13187735	6	T	A	0.062	-4.995762e-02	6.011961e-02	1.011448e-01	3.497321e-01	4.071839e-01	3.977833e-01	4.012742e-01
2	2R_13187736_SNP	13187736	7	A	G	0.062	-5.086351e-02	6.012765e-02	1.016368e-01	3.502953e-01	3.988120e-01	3.895424e-01	3.930420e-01
2	2R_13187758_SNP	13187758	9	T	C	0.396	-7.587515e-02	2.924086e-02	1.000000e-05	1.663924e-02	1.031074e-02	9.874298e-03	1.164489e-02
2	2R_13187841_SNP	13187841	8	T	C	0.119	5.826717e-02	4.472975e-02	1.000000e-05	1.543616e-01	1.944988e-01	1.927603e-01	1.959618e-01
2	2R_13187848_INS	13187848	0	TC	T	0.006	1.253465e-01	1.842566e-01	1.000000e-05	1.904129e-01	4.972735e-01	4.970509e-01	4.985609e-01
2	2R_13187859_SNP	13187859	7	T	G	0.056	-1.828714e-02	6.309449e-02	1.000000e-05	2.149942e-01	7.723024e-01	7.735954e-01	7.740811e-01
2	2R_13187860_SNP	13187860	11	G	C	0.057	-2.067080e-02	6.313772e-02	1.000000e-05	2.147978e-01	7.437838e-01	7.444926e-01	7.450318e-01
2	2R_13187903_SNP	13187903	3	T	C	0.042	2.453438e-02	7.102964e-02	1.000000e-05	2.177299e-01	7.302232e-01	7.304316e-01	7.309655e-01
2	2R_13188010_SNP	13188010	8	C	A	0.175	-6.124079e-03	3.827294e-02	1.000000e-05	2.438090e-01	8.730672e-01	8.657347e-01	8.661410e-01
2	2R_13188013_SNP	13188013	3	T	C	0.079	-3.571766e-02	5.308702e-02	1.000000e-05	2.369304e-01	5.020016e-01	4.981315e-01	4.993785e-01
2	2R_13188023_SNP	13188023	2	T	C	0.084	-2.058174e-02	5.135580e-02	1.000000e-05	2.316815e-01	6.891066e-01	6.864810e-01	6.870750e-01
2	2R_13188033_SNP	13188033	2	A	T	0.084	-2.685762e-02	5.133833e-02	1.000000e-05	2.293664e-01	6.015678e-01	5.988029e-01	5.996553e-01
2	2R_13188041_SNP	13188041	1	A	C	0.012	9.754364e-02	1.306485e-01	1.000000e-05	1.703276e-01	4.563545e-01	4.568613e-01	4.588291e-01
2	2R_13188074_SNP	13188074	1	A	T	0.042	1.092733e-01	7.052820e-02	1.000000e-05	2.207142e-01	1.232006e-01	1.205807e-01	1.238199e-01
2	2R_13188093_SNP	13188093	2	A	G	0.036	9.913893e-02	7.610995e-02	1.000000e-05	2.233651e-01	1.945240e-01	1.913375e-01	1.942718e-01
2	2R_13188102_SNP	13188102	0	G	A	0.006	-2.599747e-01	1.834067e-01	1.000000e-05	1.286744e-01	1.582178e-01	1.566294e-01	1.601647e-01
2	2R_13188125_DEL	13188125	0	C	CGTGCC	0.006	7.137133e-02	1.844301e-01	1.000000e-05	2.116185e-01	6.992644e-01	7.001024e-01	7.007684e-01
2	2R_13188169_INS	13188169	1	TT	G	0.018	-4.347065e-02	1.071252e-01	1.000000e-05	2.520341e-01	6.854173e-01	6.792291e-01	6.800182e-01
2	2R_13188183_SNP	13188183	5	C	T	0.025	8.898586e-02	9.304470e-02	8.231805e-02	3.834792e-01	3.402722e-01	3.307638e-01	3.348365e-01
2	2R_13188185_DEL	13188185	0	C	CCTTCGGCACCAC	0.006	2.739640e-01	1.832714e-01	8.022112e-03	3.254921e-01	1.368511e-01	1.320451e-01	1.355522e-01
2	2R_13188185_SNP	13188185	2	T	C	0.012	-1.591536e-01	1.302882e-01	1.000000e-05	1.981615e-01	2.236098e-01	2.208773e-01	2.236966e-01
2	2R_13188186_SNP	13188186	3	T	C	0.024	8.998948e-02	9.285496e-02	1.000000e-05	1.664447e-01	3.338851e-01	3.327938e-01	3.352785e-01
2	2R_13188202_SNP	13188202	0	T	C	0.018	-8.831014e-02	1.069531e-01	1.000000e-05	1.000000e-05	4.101649e-01	4.143975e-01	4.270587e-01
2	2R_13188208_SNP	13188208	1	T	A	0.042	1.068965e-01	7.055017e-02	1.000000e-05	2.071956e-01	1.316274e-01	1.290477e-01	1.322780e-01
2	2R_13188214_SNP	13188214	0	T	C	0.018	-8.032744e-02	1.069910e-01	1.000000e-05	2.245334e-01	4.538438e-01	4.506095e-01	4.520636e-01
2	2R_13188256_SNP	13188256	6	T	C	0.025	2.861764e-03	9.313844e-02	1.000000e-05	2.452652e-01	9.755250e-01	9.539133e-01	9.546671e-01
2	2R_13188501_SNP	13188501	16	G	A	0.013	-2.815801e-02	1.309278e-01	1.000000e-05	2.241488e-01	8.299805e-01	8.303681e-01	8.306580e-01
2	2R_13188505_DEL	13188505	24	G	GAAAGAG	0.208	1.115250e-01	3.676686e-02	1.016699e-01	3.706025e-01	2.808049e-03	2.572414e-03	3.387734e-03
2	2R_13188528_SNP	13188528	6	T	C	0.333	-6.751899e-02	3.020938e-02	1.000000e-05	1.398170e-01	2.674926e-02	2.582496e-02	2.835070e-02
2	2R_13188547_SNP	13188547	1	G	T	0.006	-1.570254e-01	1.841137e-01	1.000000e-05	2.652630e-01	3.949592e-01	3.889517e-01	3.908769e-01
2	2R_13188551_SNP	13188551	0	A	C	0.006	-7.569626e-02	1.844197e-01	1.000000e-05	2.320320e-01	6.820004e-01	6.791519e-01	6.797661e-01
2	2R_13188587_SNP	13188587	0	A	T	0.012	-1.481687e-01	1.303685e-01	7.989234e-03	2.819490e-01	2.573698e-01	2.517564e-01	2.545233e-01
2	2R_13188611_SNP	13188611	10	C	T	0.462	-3.072206e-02	2.925846e-02	1.000000e-05	2.505883e-01	2.952336e-01	2.905820e-01	2.929556e-01
2	2R_13188612_SNP	13188612	8	C	A	0.169	-2.502923e-02	3.878282e-02	1.000000e-05	2.348951e-01	5.195792e-01	5.153338e-01	5.165041e-01
2	2R_13188615_SNP	13188615	1	A	G	0.012	-1.248559e-01	1.305684e-01	1.937792e-02	2.658107e-01	3.403367e-01	3.347559e-01	3.369621e-01
2	2R_13188626_SNP	13188626	2	C	A	0.018	-8.877444e-02	1.069626e-01	1.000000e-05	1.000000e-05	4.077545e-01	4.119136e-01	4.245177e-01
2	2R_13188706_SNP	13188706	23	C	T	0.090	-3.463994e-02	5.340809e-02	1.000000e-05	2.302124e-01	5.174999e-01	5.142729e-01	5.154408e-01
2	2R_13188713_SNP	13188713	5	T	C	0.012	-1.296668e-01	1.305677e-01	2.198852e-02	2.683855e-01	3.221065e-01	3.165457e-01	3.188683e-01
2	2R_13188741_SNP	13188741	6	G	A	0.006	-2.585255e-01	1.834396e-01	1.000000e-05	1.281669e-01	1.606105e-01	1.590373e-01	1.625733e-01
2	2R_13188746_SNP	13188746	6	A	C	0.012	1.669846e-02	1.308858e-01	1.000000e-05	2.169082e-01	8.986355e-01	9.052703e-01	9.055985e-01
2	2R_13188751_SNP	13188751	16	A	T	0.316	9.463119e-03	3.209239e-02	1.000000e-05	2.421731e-01	7.684608e-01	7.635798e-01	7.640716e-01
2	2R_13188829_SNP	13188829	6	A	T	0.006	-6.569825e-02	1.844633e-01	1.000000e-05	1.571884e-01	7.221738e-01	7.328698e-01	7.355196e-01
2	2R_13188849_SNP	13188849	14	G	C	0.247	4.168235e-02	3.423261e-02	1.000000e-05	1.594127e-01	2.250960e-01	2.233687e-01	2.264106e-01
2	2R_13188857_DEL	13188857	5	A	AATTTCA	0.006	-2.720937e-01	1.834139e-01	3.035888e-02	2.803028e-01	1.398390e-01	1.358865e-01	1.391733e-01
2	2R_13188871_DEL	13188871	9	T	TAGTTTATGTTCGTAAT	0.025	1.999891e-01	9.224525e-02	5.027584e-01	9.559637e-01	3.158152e-02	2.993305e-02	3.510676e-02
2	2R_13188918_INS	13188918	6	C	CTTCTGAAATATATGAAAAATTTT	0.142	2.600408e-02	4.136195e-02	1.000000e-05	2.433349e-01	5.304123e-01	5.264356e-01	5.275926e-01
2	2R_13188956_SNP	13188956	7	G	A	0.205	8.656598e-02	3.530042e-02	1.145637e-01	4.277380e-01	1.523120e-02	1.422122e-02	1.629245e-02
2	2R_13188957_SNP	13188957	4	T	C	0.006	-3.345432e-01	1.804030e-01	2.548388e-01	7.919800e-01	6.545298e-02	6.034644e-02	6.696877e-02
2	2R_13188972_SNP	13188972	1	A	T	0.072	-6.445203e-02	5.489557e-02	1.000000e-05	1.532092e-01	2.420429e-01	2.405618e-01	2.435880e-01
2	2R_13188976_DEL	13188976	16	A	ATAGAGAATCATGA	0.184	8.663966e-02	3.789941e-02	1.000000e-05	1.598372e-01	2.351598e-02	2.263977e-02	2.502267e-02
2	2R_13189001_SNP	13189001	4	C	G	0.073	5.250011e-02	5.501139e-02	1.000000e-05	1.877432e-01	3.412943e-01	3.394631e-01	3.416818e-01
2	2R_13189003_SNP	13189003	3	G	C	0.079	5.428210e-02	5.299214e-02	1.000000e-05	1.806571e-01	3.071639e-01	3.053405e-01	3.077973e-01
2	2R_13189098_SNP	13189098	3	G	C	0.200	-5.579819e-02	3.554092e-02	1.000000e-05	1.000000e-05	1.183262e-01	1.172446e-01	1.232301e-01
2	2R_13189120_SNP	13189120	9	A	T	0.170	8.264148e-02	3.835230e-02	1.195595e-01	4.140595e-01	3.261900e-02	3.079134e-02	3.366014e-02
2	2R_13189150_SNP	13189150	0	G	T	0.012	1.811554e-01	1.301054e-01	1.000000e-05	1.860262e-01	1.656717e-01	1.633965e-01	1.665478e-01
2	2R_13189221_SNP	13189221	13	C	T	0.174	8.422500e-02	3.840685e-02	1.000000e-05	1.000000e-05	2.970057e-02	2.886805e-02	3.217655e-02
2	2R_13189222_SNP	13189222	8	T	G	0.037	-2.662012e-02	7.654995e-02	8.203400e-03	2.112934e-01	7.284697e-01	7.291345e-01	7.297525e-01
2	2R_13189223_SNP	13189223	2	T	C	0.006	1.265445e-01	1.842584e-01	1.000000e-05	1.899804e-01	4.931813e-01	4.929364e-01	4.944664e-01
2	2R_13189224_SNP	13189224	9	A	C	0.126	-4.827039e-02	4.383560e-02	1.000000e-05	1.460245e-01	2.724174e-01	2.713272e-01	2.743297e-01
2	2R_13189292_SNP	13189292	5	A	G	0.147	-1.776505e-02	4.064080e-02	1.000000e-05	1.769645e-01	6.625898e-01	6.673107e-01	6.688567e-01
2	2R_13189300_SNP	13189300	7	T	C	0.019	2.972113e-02	1.072398e-01	1.456787e-02	2.569546e-01	7.820125e-01	7.744944e-01	7.752625e-01
2	2R_13189309_SNP	13189309	0	A	G	0.018	-8.831014e-02	1.069531e-01	1.000000e-05	1.000000e-05	4.101649e-01	4.143975e-01	4.270587e-01
2	2R_13189310_SNP	13189310	0	A	G	0.018	-8.831014e-02	1.069531e-01	1.000000e-05	1.000000e-05	4.101649e-01	4.143975e-01	4.270587e-01
2	2R_13189344_SNP	13189344	0	C	T	0.012	-1.246513e-01	1.305631e-01	1.885856e-02	2.652860e-01	3.411072e-01	3.355439e-01	3.377422e-01
2	2R_13189369_SNP	13189369	8	C	G	0.412	4.329077e-02	2.938859e-02	1.834120e-01	5.064425e-01	1.426321e-01	1.364019e-01	1.419759e-01
2	2R_13189414_SNP	13189414	6	A	G	0.031	-3.471566e-02	8.360842e-02	3.983504e-02	2.917682e-01	6.785190e-01	6.664306e-01	6.683387e-01
2	2R_13189427_SNP	13189427	0	T	C	0.006	-7.368604e-02	1.844246e-01	1.000000e-05	1.949027e-01	6.900048e-01	6.934920e-01	6.944778e-01
2	2R_13189429_SNP	13189429	1	T	G	0.006	5.029415e-03	1.845162e-01	1.000000e-05	2.272504e-01	9.782872e-01	9.844808e-01	9.845252e-01
2	2R_13189437_SNP	13189437	10	T	G	0.354	-3.516120e-02	3.047412e-02	1.000000e-05	1.307129e-01	2.502385e-01	2.493557e-01	2.526048e-01
2	2R_13189443_SNP	13189443	11	T	G	0.395	-2.122658e-02	2.998949e-02	1.000000e-05	1.911392e-01	4.800617e-01	4.795167e-01	4.810796e-01
2	2R_13189446_SNP	13189446	11	T	G	0.401	-2.093249e-02	2.990936e-02	1.000000e-05	1.732494e-01	4.849917e-01	4.857232e-01	4.875650e-01
2	2R_13189455_SNP	13189455	1	G	A	0.006	5.029415e-03	1.845162e-01	1.000000e-05	2.272504e-01	9.782872e-01	9.844808e-01	9.845252e-01
2	2R_13189458_SNP	13189458	1	T	G	0.006	5.029415e-03	1.845162e-01	1.000000e-05	2.272504e-01	9.782872e-01	9.844808e-01	9.845252e-01
2	2R_13189461_SNP	13189461	2	C	A	0.006	4.603554e-03	1.845196e-01	1.000000e-05	2.274515e-01	9.801257e-01	9.862970e-01	9.863360e-01
2	2R_13189463_INS	13189463	1	GTTTG	G	0.006	5.029415e-03	1.845162e-01	1.000000e-05	2.272504e-01	9.782872e-01	9.844808e-01	9.845252e-01
2	2R_13189487_SNP	13189487	0	T	G	0.012	-7.105916e-03	1.308618e-01	1.000000e-05	2.297918e-01	9.567607e-01	9.552232e-01	9.552931e-01
2	2R_13189515_SNP	13189515	0	G	T	0.012	-7.105916e-03	1.308618e-01	1.000000e-05	2.297918e-01	9.567607e-01	9.552232e-01	9.552931e-01
2	2R_13189528_SNP	13189528	1	T	C	0.006	-2.724496e-01	1.833930e-01	2.903562e-02	2.785631e-01	1.392802e-01	1.353616e-01	1.386437e-01
2	2R_13189558_SNP	13189558	7	C	T	0.031	-1.424964e-02	8.368161e-02	2.875060e-02	2.289964e-01	8.649941e-01	8.632676e-01	8.634833e-01
2	2R_13189581_INS	13189581	4	AA	A	0.073	4.983724e-02	5.511121e-02	6.987928e-02	3.250139e-01	3.671452e-01	3.587648e-01	3.617061e-01
2	2R_13189593_SNP	13189593	2	T	C	0.012	1.774541e-01	1.302782e-01	1.693848e-01	4.868616e-01	1.750065e-01	1.677563e-01	1.734739e-01
2	2R_13189597_SNP	13189597	0	G	A	0.006	1.877911e-01	1.839367e-01	1.000000e-05	1.481351e-01	3.087613e-01	3.080656e-01	3.108934e-01
2	2R_13189636_SNP	13189636	7	T	G	0.031	-1.424964e-02	8.368161e-02	2.875060e-02	2.289964e-01	8.649941e-01	8.632676e-01	8.634833e-01
2	2R_13189639_SNP	13189639	1	G	A	0.024	-8.819372e-02	9.285146e-02	1.000000e-05	2.167127e-01	3.435761e-01	3.405184e-01	3.425699e-01
2	2R_13189644_SNP	13189644	3	A	T	0.067	2.360573e-02	5.742757e-02	3.306953e-02	2.913140e-01	6.815644e-01	6.694535e-01	6.713331e-01
2	2R_13189650_SNP	13189650	10	A	C	0.361	1.106007e-02	3.046417e-02	1.000000e-05	2.806644e-01	7.170281e-01	7.046331e-01	7.061520e-01
2	2R_13189655_SNP	13189655	2	T	C	0.006	-2.707820e-01	1.834156e-01	3.041064e-02	2.803131e-01	1.417496e-01	1.377652e-01	1.410469e-01
2	2R_13189684_DEL	13189684	1	T	TGAGATAT	0.042	6.223618e-02	7.087189e-02	1.000000e-05	2.439170e-01	3.811314e-01	3.767041e-01	3.785615e-01
2	2R_13189696_DEL	13189696	2	T	TATTAGCTTGGT	0.066	4.659139e-02	5.729165e-02	5.467812e-03	2.806050e-01	4.172500e-01	4.101347e-01	4.121319e-01
2	2R_13189697_SNP	13189697	20	G	A	0.034	-1.157369e-02	8.379014e-02	2.593787e-02	2.277966e-01	8.903074e-01	8.893125e-01	8.894856e-01
2	2R_13189699_SNP	13189699	17	A	T	0.205	-4.716483e-02	3.688243e-02	1.000000e-05	7.078451e-02	2.027564e-01	2.021402e-01	2.064618e-01
2	2R_13189766_SNP	13189766	2	T	C	0.072	3.968702e-03	5.513502e-02	1.000000e-05	2.429757e-01	9.427033e-01	9.295372e-01	9.299819e-01
2	2R_13189783_SNP	13189783	8	G	A	0.263	-4.175321e-02	3.289488e-02	1.000000e-05	1.277675e-01	2.061135e-01	2.047814e-01	2.082400e-01
2	2R_13189797_SNP	13189797	9	C	T	0.245	-3.577649e-02	3.379448e-02	1.000000e-05	6.041696e-02	2.912978e-01	2.921342e-01	2.970862e-01
2	2R_13189811_SNP	13189811	2	A	T	0.006	-2.612551e-01	1.834024e-01	1.000000e-05	1.000000e-05	1.561816e-01	1.553663e-01	1.633410e-01
2	2R_13189813_SNP	13189813	3	C	T	0.018	-4.188379e-02	1.071409e-01	1.000000e-05	1.956562e-01	6.963558e-01	6.998086e-01	7.007726e-01
2	2R_13189817_SNP	13189817	2	T	C	0.006	6.248038e-02	1.844562e-01	1.000000e-05	1.996270e-01	7.352431e-01	7.391410e-01	7.399763e-01
2	2R_13189818_SNP	13189818	2	C	T	0.006	6.248038e-02	1.844562e-01	1.000000e-05	1.996270e-01	7.352431e-01	7.391410e-01	7.399763e-01
2	2R_13189821_SNP	13189821	0	T	C	0.006	-9.524775e-02	1.843651e-01	1.000000e-05	1.699428e-01	6.061051e-01	6.100736e-01	6.118154e-01
2	2R_13189824_SNP	13189824	2	C	T	0.006	-2.612551e-01	1.834024e-01	1.000000e-05	1.000000e-05	1.561816e-01	1.553663e-01	1.633410e-01
2	2R_13189826_INS	13189826	1	TATTAAATATTATATTTTCCTCTCACT	T	0.012	-9.938737e-02	1.306402e-01	1.000000e-05	1.602966e-01	4.478726e-01	4.489817e-01	4.511443e-01
2	2R_13189866_SNP	13189866	1	A	G	0.012	-1.104986e-01	1.305864e-01	1.000000e-05	6.920926e-03	3.986747e-01	4.025553e-01	4.105743e-01
2	2R_13190002_SNP	13190002	1	A	G	0.006	-5.175035e-02	1.844728e-01	1.000000e-05	2.111319e-01	7.794194e-01	7.821339e-01	7.826706e-01
2	2R_13190105_SNP	13190105	14	G	T	0.325	4.294255e-02	3.148253e-02	1.000000e-05	1.000000e-05	1.744104e-01	1.737771e-01	1.824075e-01
2	2R_13190128_SNP	13190128	29	T	G	0.129	1.527890e-01	4.493551e-02	1.000000e-05	1.000000e-05	8.434923e-04	7.798167e-04	1.260889e-03
2	2R_13190130_SNP	13190130	33	T	G	0.074	2.214833e-01	5.796102e-02	1.000000e-05	4.091876e-02	1.874140e-04	1.695147e-04	3.138239e-04
2	2R_13190183_SNP	13190183	0	A	C	0.006	-9.848655e-02	1.843549e-01	1.000000e-05	2.731509e-01	5.939022e-01	5.851821e-01	5.865482e-01
2	2R_13190209_INS	13190209	12	G	GAG	0.321	7.908742e-02	3.095867e-02	1.000000e-05	1.151094e-02	1.152936e-02	1.105907e-02	1.293540e-02
2	2R_13190223_INS	13190223	13	GTGAG	G	0.052	-4.034893e-02	6.671377e-02	1.000000e-05	2.657382e-01	5.461333e-01	5.392853e-01	5.406241e-01
2	2R_13190285_SNP	13190285	0	C	A	0.006	1.228927e-01	1.842666e-01	1.000000e-05	1.882407e-01	5.057437e-01	5.058249e-01	5.073376e-01
2	2R_13190340_SNP	13190340	0	T	C	0.036	-2.041796e-02	7.646444e-02	1.000000e-05	2.401198e-01	7.897809e-01	7.849538e-01	7.853840e-01
2	2R_13190347_DEL	13190347	0	T	TTGGC	0.006	2.751299e-01	1.832735e-01	1.000000e-05	5.759500e-02	1.352039e-01	1.340890e-01	1.383316e-01
2	2R_13190353_DEL	13190353	0	A	ATATCTC	0.006	2.751299e-01	1.832735e-01	1.000000e-05	5.759500e-02	1.352039e-01	1.340890e-01	1.383316e-01
2	2R_13190369_SNP	13190369	0	A	C	0.006	-5.623008e-02	1.844617e-01	1.000000e-05	2.638606e-01	7.608749e-01	7.509363e-01	7.519169e-01
2	2R_13190370_SNP	13190370	0	G	T	0.012	-8.841099e-02	1.306830e-01	1.000000e-05	1.529290e-01	4.996456e-01	5.021431e-01	5.044295e-01
2	2R_13190380_SNP	13190380	0	C	A	0.006	-1.927136e-02	1.845072e-01	1.000000e-05	2.224513e-01	9.169401e-01	9.211684e-01	9.213525e-01
2	2R_13190512_SNP	13190512	0	T	A	0.012	-8.772783e-02	1.306857e-01	1.000000e-05	2.089108e-01	5.029698e-01	5.015650e-01	5.028576e-01
2	2R_13190626_SNP	13190626	0	A	G	0.054	-2.404130e-02	6.300509e-02	1.000000e-05	1.497165e-01	7.032630e-01	7.137585e-01	7.167434e-01
2	2R_13190634_SNP	13190634	11	T	C	0.306	-7.836094e-02	3.128168e-02	1.000000e-05	1.000000e-05	1.320890e-02	1.269464e-02	1.498853e-02
2	2R_13190738_SNP	13190738	5	A	G	0.080	-4.596741e-02	5.308752e-02	1.800149e-02	2.742745e-01	3.878058e-01	3.814616e-01	3.835095e-01
2	2R_13190821_SNP	13190821	0	T	A	0.012	1.517544e-02	1.308577e-01	1.000000e-05	2.179996e-01	9.078173e-01	9.146152e-01	9.149134e-01
2	2R_13190824_SNP	13190824	10	T	C	0.171	-4.244908e-02	3.874159e-02	1.000000e-05	9.007626e-02	2.747981e-01	2.749432e-01	2.789413e-01
2	2R_13190925_SNP	13190925	8	A	C	0.244	1.203051e-01	3.256160e-02	1.000000e-05	1.209786e-01	2.985801e-04	2.708740e-04	4.666543e-04
2	2R_13190932_SNP	13190932	7	C	T	0.248	1.205823e-01	3.222052e-02	1.000000e-05	5.772170e-02	2.508368e-04	2.277286e-04	4.034141e-04
2	2R_13190946_SNP	13190946	5	T	G	0.110	4.836304e-03	4.597168e-02	1.000000e-05	2.163638e-01	9.163427e-01	9.257569e-01	9.261242e-01
2	2R_13190962_SNP	13190962	1	A	G	0.102	2.752658e-02	4.705772e-02	6.562581e-02	3.657607e-01	5.593733e-01	5.429959e-01	5.477327e-01
2	2R_13190978_SNP	13190978	7	G	C	0.360	8.458602e-02	2.947810e-02	1.000000e-05	1.000000e-05	4.646839e-03	4.401021e-03	5.702275e-03
2	2R_13190992_SNP	13190992	10	T	A	0.386	-7.688806e-02	2.946309e-02	1.000000e-05	1.000000e-05	9.892100e-03	9.468636e-03	1.142551e-02
2	2R_13191020_SNP	13191020	0	G	A	0.006	-2.734156e-01	1.833840e-01	3.002898e-02	2.797502e-01	1.378734e-01	1.339617e-01	1.372516e-01
2	2R_13191053_SNP	13191053	27	A	T	0.376	9.453731e-02	3.115789e-02	8.655056e-02	3.712543e-01	2.800712e-03	2.566288e-03	3.379473e-03
2	2R_13191058_SNP	13191058	9	G	A	0.346	8.360479e-02	3.000737e-02	1.188583e-01	4.158646e-01	5.955154e-03	5.498891e-03	6.767587e-03
2	2R_13191061_SNP	13191061	6	A	T	0.284	9.897584e-02	3.112915e-02	3.711678e-02	3.053504e-01	1.760253e-03	1.609892e-03	2.219212e-03
2	2R_13191064_SNP	13191064	29	C	A	0.396	8.579941e-02	3.125323e-02	1.526652e-01	4.558469e-01	6.711897e-03	6.198592e-03	7.574416e-03
2	2R_13191065_SNP	13191065	10	T	G	0.468	5.252175e-02	2.904480e-02	1.000000e-05	1.824975e-01	7.236955e-02	7.055521e-02	7.378357e-02
2	2R_13191066_SNP	13191066	4	T	A	0.293	9.025320e-02	3.084329e-02	2.042989e-01	5.059255e-01	3.912395e-03	3.583784e-03	4.617497e-03
2	2R_13191067_INS	13191067	5	TAAGACTT	T	0.117	-6.213518e-02	4.470559e-02	6.163199e-02	3.208423e-01	1.664279e-01	1.615671e-01	1.649922e-01
2	2R_13191068_SNP	13191068	7	T	G	0.466	5.328506e-02	2.876885e-02	1.000000e-05	2.063802e-01	6.577605e-02	6.387779e-02	6.703196e-02
2	2R_13191083_SNP	13191083	7	C	A	0.317	8.797258e-02	3.047005e-02	2.309629e-01	5.420800e-01	4.404805e-03	4.038915e-03	5.165376e-03
2	2R_13191094_SNP	13191094	0	T	C	0.042	1.903214e-02	7.101171e-02	1.000000e-05	2.194977e-01	7.890212e-01	7.901628e-01	7.905631e-01
2	2R_13191098_SNP	13191098	0	A	C	0.042	1.903214e-02	7.101171e-02	1.000000e-05	2.194977e-01	7.890212e-01	7.901628e-01	7.905631e-01
2	2R_13191104_SNP	13191104	3	T	G	0.115	7.775169e-04	4.486623e-02	1.000000e-05	2.284774e-01	9.861944e-01	9.885682e-01	9.885873e-01
2	2R_13191125_INS	13191125	1	TC	A	0.012	-8.461801e-02	1.307028e-01	1.000000e-05	3.080633e-02	5.182624e-01	5.262410e-01	5.352381e-01
2	2R_13191152_SNP	13191152	0	A	G	0.006	7.137133e-02	1.844301e-01	1.000000e-05	2.116185e-01	6.992644e-01	7.001024e-01	7.007684e-01
2	2R_13191215_SNP	13191215	12	C	T	0.429	6.167641e-02	2.936749e-02	1.000000e-05	1.511278e-01	3.722630e-02	3.608461e-02	3.889563e-02
2	2R_13191321_SNP	13191321	0	T	A	0.006	-2.734156e-01	1.833840e-01	3.002898e-02	2.797502e-01	1.378734e-01	1.339617e-01	1.372516e-01
2	2R_13191338_SNP	13191338	0	T	G	0.006	2.493934e-01	1.834952e-01	1.000000e-05	8.361096e-02	1.759497e-01	1.749517e-01	1.789960e-01
2	2R_13191369_SNP	13191369	1	T	A	0.042	1.902350e-03	7.103617e-02	1.000000e-05	2.423208e-01	9.786674e-01	9.586243e-01	9.592031e-01
2	2R_13191405_SNP	13191405	5	C	A	0.025	4.203665e-02	9.320895e-02	4.571057e-02	3.004506e-01	6.525827e-01	6.416283e-01	6.437274e-01
2	2R_13191417_SNP	13191417	4	C	T	0.470	-5.897525e-02	2.845574e-02	2.626715e-01	5.903342e-01	3.976220e-02	3.747131e-02	4.131812e-02
2	2R_13191424_SNP	13191424	1	G	A	0.012	-1.831937e-02	1.308600e-01	1.000000e-05	2.418255e-01	8.888359e-01	8.815299e-01	8.818820e-01
2	2R_13191445_SNP	13191445	9	T	C	0.428	-4.524153e-02	2.930404e-02	1.403803e-01	4.535391e-01	1.245249e-01	1.191344e-01	1.237559e-01
2	2R_13191455_DEL	13191455	3	T	TGCATGCGT	0.006	-3.259002e-01	1.828153e-01	5.851943e-02	3.554135e-01	7.646695e-02	7.318174e-02	7.665973e-02
2	2R_13191520_SNP	13191520	0	T	C	0.012	-1.246513e-01	1.305631e-01	1.885856e-02	2.652860e-01	3.411072e-01	3.355439e-01	3.377422e-01
2	2R_13191559_SNP	13191559	8	T	G	0.469	-4.131944e-02	2.897798e-02	9.567297e-02	3.930666e-01	1.557776e-01	1.498433e-01	1.539892e-01
2	2R_13191598_INS	13191598	2	AGA	A	0.006	1.894974e-01	1.839328e-01	1.000000e-05	1.471322e-01	3.043900e-01	3.036709e-01	3.065293e-01
2	2R_13191603_SNP	13191603	4	A	C	0.049	-2.276862e-02	6.666430e-02	1.000000e-05	2.015391e-01	7.331280e-01	7.366321e-01	7.374215e-01
2	2R_13191615_INS	13191615	11	G	GGG	0.510	-6.251100e-02	2.901977e-02	1.927538e-01	5.017807e-01	3.267597e-02	3.076682e-02	3.389005e-02
2	2R_13191618_INS	13191618	0	AGA	A	0.006	2.751299e-01	1.832735e-01	1.000000e-05	5.759500e-02	1.352039e-01	1.340890e-01	1.383316e-01
2	2R_13191653_SNP	13191653	0	A	G	0.036	-3.529704e-02	7.643177e-02	1.000000e-05	2.513421e-01	6.448215e-01	6.386216e-01	6.394951e-01
2	2R_13191654_SNP	13191654	0	A	G	0.036	-3.529704e-02	7.643177e-02	1.000000e-05	2.513421e-01	6.448215e-01	6.386216e-01	6.394951e-01
2	2R_13191656_SNP	13191656	1	G	A	0.030	-4.373619e-02	8.346185e-02	1.000000e-05	2.308257e-01	6.009594e-01	5.976388e-01	5.984961e-01
2	2R_13191741_SNP	13191741	0	A	G	0.071	-4.785663e-02	5.498501e-02	1.000000e-05	2.955725e-02	3.853618e-01	3.887387e-01	3.956414e-01
2	2R_13191764_SNP	13191764	2	T	C	0.006	2.927117e-01	1.831160e-01	1.000000e-05	2.861243e-01	1.118324e-01	1.083532e-01	1.116949e-01
2	2R_13191773_SNP	13191773	5	G	A	0.301	-4.346752e-02	3.124333e-02	1.000000e-05	1.000000e-05	1.660091e-01	1.652879e-01	1.740198e-01
2	2R_13191791_SNP	13191791	0	A	G	0.006	1.848751e-01	1.839545e-01	1.000000e-05	2.319240e-01	3.163573e-01	3.125849e-01	3.147871e-01
2	2R_13191834_DEL	13191834	0	T	TGAGT	0.006	-9.848655e-02	1.843549e-01	1.000000e-05	2.731509e-01	5.939022e-01	5.851821e-01	5.865482e-01
2	2R_13191844_SNP	13191844	1	G	A	0.006	-1.605104e-01	1.840955e-01	1.000000e-05	2.472780e-01	3.845295e-01	3.798233e-01	3.816773e-01
2	2R_13191847_SNP	13191847	0	T	C	0.054	2.680371e-02	6.308195e-02	5.760057e-02	3.203833e-01	6.714577e-01	6.562412e-01	6.594263e-01
2	2R_13191857_SNP	13191857	5	G	A	0.080	-3.018453e-02	5.313565e-02	1.000000e-05	2.153289e-01	5.707581e-01	5.692434e-01	5.702407e-01
2	2R_13191867_SNP	13191867	15	A	G	0.379	8.169596e-02	2.999204e-02	1.000000e-05	8.100795e-02	7.141790e-03	6.793977e-03	8.197768e-03
2	2R_13191870_SNP	13191870	1	T	G	0.090	-4.686640e-02	4.965464e-02	1.000000e-05	1.000000e-05	3.466194e-01	3.490924e-01	3.622779e-01
2	2R_13191872_SNP	13191872	4	T	C	0.091	-2.857764e-02	4.978331e-02	1.000000e-05	2.139381e-01	5.667173e-01	5.652130e-01	5.662337e-01
2	2R_13191873_SNP	13191873	13	A	G	0.387	7.909023e-02	2.970853e-02	1.000000e-05	1.732831e-01	8.526467e-03	8.084357e-03	9.584156e-03
2	2R_13191877_SNP	13191877	1	A	G	0.006	-1.605104e-01	1.840955e-01	1.000000e-05	2.472780e-01	3.845295e-01	3.798233e-01	3.816773e-01
2	2R_13191901_SNP	13191901	3	C	A	0.073	-1.667208e-02	5.513372e-02	1.000000e-05	2.347883e-01	7.627306e-01	7.591994e-01	7.596327e-01
2	2R_13191932_DEL	13191932	14	C	CATAC	0.084	-4.200725e-02	5.322271e-02	1.000000e-05	9.635526e-02	4.310783e-01	4.344061e-01	4.385702e-01
2	2R_13191934_SNP	13191934	33	C	T	0.007	2.196680e-03	1.846484e-01	1.000000e-05	2.286428e-01	9.905224e-01	9.980385e-01	9.980453e-01
2	2R_13191969_SNP	13191969	0	G	A	0.018	-4.616437e-02	1.071126e-01	1.000000e-05	2.812312e-01	6.670353e-01	6.558606e-01	6.573653e-01
2	2R_13191970_SNP	13191970	8	T	C	0.388	6.706209e-02	2.939535e-02	1.000000e-05	2.220120e-02	2.379633e-02	2.305507e-02	2.568033e-02
2	2R_13191973_SNP	13191973	0	C	T	0.006	-2.302635e-01	1.842583e-01	2.091765e-01	5.239699e-01	2.131763e-01	2.049832e-01	2.119780e-01
2	2R_13191986_SNP	13191986	1	A	G	0.048	-2.148622e-02	6.663616e-02	1.000000e-05	1.628806e-01	7.475244e-01	7.589817e-01	7.614722e-01
2	2R_13191989_SNP	13191989	3	A	T	0.061	-2.042124e-02	6.000064e-02	1.000000e-05	1.940080e-01	7.340230e-01	7.388459e-01	7.398419e-01
2	2R_13191990_SNP	13191990	2	G	A	0.066	-1.994932e-02	5.738059e-02	1.000000e-05	1.985410e-01	7.285309e-01	7.323073e-01	7.331771e-01
2	2R_13192019_SNP	13192019	0	T	C	0.018	-1.141837e-02	1.089958e-01	1.562337e-01	2.261568e-01	9.166929e-01	9.166444e-01	9.167830e-01
2	2R_13192027_SNP	13192027	8	T	C	0.381	8.109780e-02	2.927489e-02	1.000000e-05	1.652985e-02	6.240458e-03	5.934437e-03	7.281781e-03
2	2R_13192029_SNP	13192029	1	A	G	0.048	-2.148622e-02	6.663616e-02	1.000000e-05	1.628806e-01	7.475244e-01	7.589817e-01	7.614722e-01
2	2R_13192062_INS	13192062	20	A	ATTCGTTCGTAAGATCATACTATATACCA	0.426	-6.225854e-02	3.019900e-02	1.000000e-05	2.668200e-01	4.080395e-02	3.912848e-02	4.196614e-02
2	2R_13192085_SNP	13192085	1	T	G	0.012	-1.590999e-01	1.302838e-01	1.000000e-05	2.475230e-01	2.237496e-01	2.198273e-01	2.226146e-01
2	2R_13192093_SNP	13192093	2	A	T	0.018	-8.668099e-02	1.069729e-01	1.000000e-05	2.827991e-01	4.189232e-01	4.114415e-01	4.134664e-01
2	2R_13192118_DEL	13192118	2	T	TT	0.006	-1.995165e-01	1.838690e-01	1.000000e-05	1.395599e-01	2.794502e-01	2.785978e-01	2.816681e-01
2	2R_13192123_SNP	13192123	3	T	C	0.006	-2.734096e-01	1.833924e-01	2.943392e-02	2.789116e-01	1.379001e-01	1.339994e-01	1.372863e-01
2	2R_13192144_SNP	13192144	8	A	G	0.250	-3.941995e-02	3.344731e-02	1.000000e-05	1.654326e-01	2.402566e-01	2.383531e-01	2.412905e-01
2	2R_13192157_SNP	13192157	4	C	T	0.006	1.217588e-01	1.842846e-01	1.000000e-05	1.906364e-01	5.097138e-01	5.096771e-01	5.111413e-01
2	2R_13192179_SNP	13192179	6	C	T	0.179	-1.929856e-02	3.767219e-02	1.000000e-05	2.181603e-01	6.091387e-01	6.073332e-01	6.081883e-01
2	2R_13192183_SNP	13192183	1	A	T	0.048	-2.310533e-02	6.663290e-02	1.000000e-05	1.574889e-01	7.292141e-01	7.402877e-01	7.429785e-01
2	2R_13192199_SNP	13192199	1	A	T	0.006	-1.570254e-01	1.841137e-01	1.000000e-05	2.652630e-01	3.949592e-01	3.889517e-01	3.908769e-01
2	2R_13192212_SNP	13192212	0	A	C	0.006	-2.716705e-01	1.833045e-01	1.000000e-05	1.000000e-05	1.402169e-01	1.392700e-01	1.445658e-01
2	2R_13192220_SNP	13192220	2	T	C	0.048	-2.084164e-02	6.664750e-02	1.000000e-05	1.637651e-01	7.548901e-01	7.667323e-01	7.692250e-01
2	2R_13192472_SNP	13192472	10	C	T	0.449	6.726629e-02	2.895500e-02	1.000000e-05	1.457969e-01	2.138504e-02	2.057078e-02	2.287994e-02
2	2R_13192484_SNP	13192484	1	G	C	0.024	7.245461e-02	9.293345e-02	1.000000e-05	1.257079e-01	4.367131e-01	4.391035e-01	4.422157e-01
2	2R_13192555_SNP	13192555	1	C	T	0.006	2.073386e-02	1.845096e-01	1.000000e-05	2.360316e-01	9.106636e-01	9.054404e-01	9.056505e-01
2	2R_13192617_SNP	13192617	9	C	T	0.321	8.495806e-02	3.055248e-02	1.000000e-05	1.000000e-05	6.050820e-03	5.752033e-03	7.341805e-03
2	2R_13192637_SNP	13192637	4	T	C	0.043	-5.654969e-02	7.092909e-02	1.000000e-05	2.730242e-01	4.264327e-01	4.197391e-01	4.216027e-01
2	2R_13192643_SNP	13192643	0	G	T	0.006	-1.612406e-01	1.840884e-01	1.000000e-05	2.468642e-01	3.823572e-01	3.776810e-01	3.795447e-01
2	2R_13192644_SNP	13192644	0	A	C	0.006	-1.612406e-01	1.840884e-01	1.000000e-05	2.468642e-01	3.823572e-01	3.776810e-01	3.795447e-01
2	2R_13192766_SNP	13192766	1	G	C	0.006	1.656280e-01	1.840682e-01	1.000000e-05	1.689546e-01	3.695203e-01	3.690741e-01	3.713380e-01
2	2R_13192772_DEL	13192772	4	G	GA	0.024	-4.601171e-02	9.305583e-02	1.000000e-05	9.315156e-02	6.216402e-01	6.326163e-01	6.386270e-01
2	2R_13192774_SNP	13192774	2	A	G	0.006	1.663697e-01	1.840675e-01	1.000000e-05	1.681307e-01	3.673839e-01	3.669423e-01	3.692258e-01
2	2R_13192812_SNP	13192812	1	G	A	0.006	1.656280e-01	1.840682e-01	1.000000e-05	1.689546e-01	3.695203e-01	3.690741e-01	3.713380e-01
2	2R_13192828_SNP	13192828	0	G	T	0.006	-6.749684e-02	1.844389e-01	1.000000e-05	1.545853e-01	7.148626e-01	7.254763e-01	7.282324e-01
2	2R_13192847_SNP	13192847	0	A	G	0.030	-5.809610e-02	8.340138e-02	1.000000e-05	1.519088e-01	4.870372e-01	4.892951e-01	4.916209e-01
2	2R_13192872_SNP	13192872	4	C	T	0.055	-7.789696e-02	6.278586e-02	1.000000e-05	1.268790e-01	2.164757e-01	2.154300e-01	2.187694e-01
2	2R_13192874_SNP	13192874	5	A	C	0.049	-4.595811e-02	6.660277e-02	1.000000e-05	4.984737e-02	4.911370e-01	4.977027e-01	5.046738e-01
2	2R_13192888_INS	13192888	1	TCGAT	T	0.006	-2.587294e-01	1.834206e-01	1.000000e-05	1.302530e-01	1.602397e-01	1.586395e-01	1.621580e-01
2	2R_13192913_SNP	13192913	0	A	G	0.006	-2.564160e-01	1.834368e-01	1.000000e-05	3.517248e-02	1.640251e-01	1.632266e-01	1.678718e-01
2	2R_13192924_SNP	13192924	0	T	G	0.006	-2.564160e-01	1.834368e-01	1.000000e-05	3.517248e-02	1.640251e-01	1.632266e-01	1.678718e-01
2	2R_13192932_SNP	13192932	0	C	G	0.006	1.286557e-01	1.842429e-01	1.000000e-05	1.898586e-01	4.859704e-01	4.856953e-01	4.872498e-01
2	2R_13192936_SNP	13192936	2	G	A	0.024	-4.839040e-02	9.303456e-02	1.000000e-05	5.533868e-02	6.036634e-01	6.153691e-01	6.241053e-01
2	2R_13192948_SNP	13192948	3	T	C	0.018	-9.527577e-02	1.069348e-01	1.000000e-05	1.000000e-05	3.742346e-01	3.774284e-01	3.895674e-01
2	2R_13193002_SNP	13193002	0	G	C	0.006	2.751299e-01	1.832735e-01	1.000000e-05	5.759500e-02	1.352039e-01	1.340890e-01	1.383316e-01
2	2R_13193030_SNP	13193030	0	T	C	0.006	4.129629e-02	1.844854e-01	1.000000e-05	2.215534e-01	8.231525e-01	8.242213e-01	8.245431e-01
2	2R_13193056_SNP	13193056	2	T	C	0.036	-1.469224e-02	7.648943e-02	1.000000e-05	1.884857e-01	8.479128e-01	8.625748e-01	8.641988e-01
2	2R_13193081_SNP	13193081	1	A	C	0.072	-4.189990e-02	5.502701e-02	1.000000e-05	1.000000e-05	4.474733e-01	4.529172e-01	4.686973e-01
2	2R_13193105_SNP	13193105	1	C	T	0.072	-4.189990e-02	5.502701e-02	1.000000e-05	1.000000e-05	4.474733e-01	4.529172e-01	4.686973e-01
2	2R_13193156_SNP	13193156	0	A	G	0.006	9.900471e-02	1.843047e-01	7.927059e-02	4.148202e-01	5.918629e-01	5.685028e-01	5.767638e-01
2	2R_13193171_INS	13193171	9	TAT	T	0.264	6.637863e-02	3.268766e-02	1.000000e-05	1.000000e-05	4.388178e-02	4.288346e-02	4.648202e-02
2	2R_13193258_DEL	13193258	0	C	CAGCTCACATAATCCGCATC	0.006	-6.749684e-02	1.844389e-01	1.000000e-05	1.545853e-01	7.148626e-01	7.254763e-01	7.282324e-01
2	2R_13193273_SNP	13193273	2	A	G	0.012	1.865733e-01	1.300688e-01	1.000000e-05	2.868217e-01	1.533338e-01	1.490501e-01	1.523164e-01
2	2R_13193309_SNP	13193309	1	A	G	0.012	-7.611466e-02	1.307343e-01	1.000000e-05	2.838102e-01	5.612160e-01	5.517071e-01	5.533626e-01
2	2R_13193340_SNP	13193340	0	T	A	0.006	5.951771e-02	1.844555e-01	1.000000e-05	2.059543e-01	7.473534e-01	7.503968e-01	7.510737e-01
2	2R_13193390_SNP	13193390	11	T	C	0.166	-1.201183e-02	3.948551e-02	1.000000e-05	1.461259e-01	7.613500e-01	7.766570e-01	7.806371e-01
2	2R_13193400_INS	13193400	0	GAATCATGGAGAAT	A	0.101	4.050710e-03	4.706123e-02	1.000000e-05	2.185639e-01	9.315120e-01	9.414280e-01	9.417363e-01
2	2R_13193408_SNP	13193408	9	C	T	0.377	7.061896e-02	2.959464e-02	1.000000e-05	1.000000e-05	1.814890e-02	1.751975e-02	2.006481e-02
2	2R_13193416_SNP	13193416	7	T	A	0.416	6.747887e-02	2.894320e-02	1.000000e-05	1.000000e-05	2.093251e-02	2.024705e-02	2.365255e-02
2	2R_13193423_SNP	13193423	1	T	A	0.096	1.227190e-02	4.835672e-02	1.000000e-05	1.989257e-01	7.999806e-01	8.070076e-01	8.078692e-01
2	2R_13193425_SNP	13193425	6	A	T	0.284	7.806089e-02	3.147609e-02	1.000000e-05	1.000000e-05	1.413567e-02	1.359819e-02	1.594547e-02
2	2R_13193428_SNP	13193428	12	G	A	0.160	-4.152607e-02	4.002065e-02	1.000000e-05	1.124620e-01	3.009578e-01	3.010596e-01	3.045794e-01
2	2R_13193431_SNP	13193431	0	G	A	0.006	-2.012075e-01	1.839727e-01	1.638401e-01	4.934307e-01	2.756793e-01	2.648152e-01	2.719927e-01
2	2R_13193443_SNP	13193443	9	G	A	0.478	-5.858255e-02	2.886039e-02	3.695794e-02	3.185837e-01	4.396749e-02	4.195717e-02	4.491334e-02
2	2R_13193444_SNP	13193444	11	A	T	0.191	-9.317777e-03	3.733681e-02	1.000000e-05	1.393977e-01	8.032361e-01	8.253027e-01	8.309312e-01
2	2R_13193450_SNP	13193450	0	T	C	0.006	3.254183e-01	1.832553e-01	1.855836e-01	4.771094e-01	7.760376e-02	7.397006e-02	7.821760e-02
2	2R_13193462_SNP	13193462	8	C	A	0.388	7.053675e-02	2.934631e-02	1.000000e-05	1.000000e-05	1.733640e-02	1.672475e-02	1.946520e-02
2	2R_13193473_SNP	13193473	11	T	C	0.382	7.510252e-02	2.964718e-02	1.000000e-05	1.000000e-05	1.222911e-02	1.174036e-02	1.408073e-02
2	2R_13193475_SNP	13193475	2	T	C	0.006	-3.333898e-01	1.804254e-01	2.524789e-01	7.894652e-01	6.641092e-02	6.123412e-02	6.788656e-02
2	2R_13193483_SNP	13193483	9	C	T	0.390	7.488052e-02	2.934214e-02	1.000000e-05	1.000000e-05	1.161350e-02	1.114130e-02	1.356189e-02
2	2R_13193505_SNP	13193505	0	A	G	0.012	8.471505e-03	1.308613e-01	1.000000e-05	2.265000e-01	9.484617e-01	9.509396e-01	9.510281e-01
2	2R_13193530_SNP	13193530	2	T	G	0.012	1.106389e-02	1.308697e-01	1.000000e-05	2.255772e-01	9.327280e-01	9.352205e-01	9.353396e-01
2	2R_13193533_SNP	13193533	1	C	T	0.090	2.279572e-02	4.975625e-02	1.000000e-05	1.627296e-01	6.474455e-01	6.536712e-01	6.557076e-01
2	2R_13193548_SNP	13193548	1	A	T	0.006	-9.357229e-02	1.843736e-01	1.000000e-05	2.421651e-01	6.124675e-01	6.080377e-01	6.089052e-01
2	2R_13193550_SNP	13193550	1	A	G	0.012	-1.256845e-01	1.305616e-01	1.876126e-02	2.651287e-01	3.371258e-01	3.315959e-01	3.338141e-01
2	2R_13193552_SNP	13193552	2	A	G	0.018	-8.826617e-02	1.069651e-01	1.000000e-05	1.000000e-05	4.104499e-01	4.146912e-01	4.274214e-01
2	2R_13193564_SNP	13193564	1	T	G	0.006	-7.470727e-02	1.844254e-01	1.000000e-05	1.941126e-01	6.859394e-01	6.894287e-01	6.904376e-01
2	2R_13193580_SNP	13193580	11	C	T	0.427	-6.023515e-02	2.931353e-02	1.000000e-05	1.000000e-05	4.145982e-02	4.048469e-02	4.386196e-02
2	2R_13193590_SNP	13193590	0	C	T	0.012	-2.538544e-02	1.308482e-01	1.000000e-05	2.382768e-01	8.464077e-01	8.417323e-01	8.420514e-01
2	2R_13193641_SNP	13193641	16	T	C	0.250	1.001589e-01	3.357117e-02	1.000000e-05	2.418133e-01	3.280074e-03	3.051476e-03	3.935930e-03
2	2R_13193709_SNP	13193709	2	A	C	0.006	6.277415e-02	1.844556e-01	1.000000e-05	1.992200e-01	7.340449e-01	7.379817e-01	7.388282e-01
2	2R_13193769_SNP	13193769	3	G	C	0.103	9.188632e-04	4.711047e-02	1.000000e-05	2.437677e-01	9.844621e-01	9.608281e-01	9.615526e-01
2	2R_13193785_INS	13193785	1	ATA	A	0.012	9.443621e-03	1.308656e-01	1.000000e-05	2.262609e-01	9.425593e-01	9.449328e-01	9.450316e-01
2	2R_13193805_SNP	13193805	4	C	T	0.122	9.194662e-03	4.389343e-02	1.000000e-05	2.287675e-01	8.343328e-01	8.330433e-01	8.333128e-01
2	2R_13193855_SNP	13193855	0	A	T	0.012	-1.246513e-01	1.305631e-01	1.885856e-02	2.652860e-01	3.411072e-01	3.355439e-01	3.377422e-01
2	2R_13193924_SNP	13193924	2	T	A	0.060	5.146622e-04	6.000989e-02	1.000000e-05	2.288763e-01	9.931675e-01	9.936116e-01	9.936212e-01
2	2R_13193940_SNP	13193940	0	C	T	0.006	-9.194314e-02	1.843753e-01	1.000000e-05	1.621967e-01	6.186693e-01	6.238513e-01	6.258645e-01
2	2R_13193950_SNP	13193950	8	A	G	0.294	5.851874e-02	3.160562e-02	1.000000e-05	9.354980e-02	6.586987e-02	6.458016e-02	6.802344e-02
2	2R_13193955_SNP	13193955	0	T	C	0.006	-1.927136e-02	1.845072e-01	1.000000e-05	2.224513e-01	9.169401e-01	9.211684e-01	9.213525e-01
2	2R_13193956_SNP	13193956	0	T	A	0.006	-9.194314e-02	1.843753e-01	1.000000e-05	1.621967e-01	6.186693e-01	6.238513e-01	6.258645e-01
2	2R_13193993_SNP	13193993	1	A	G	0.066	5.403371e-02	5.723585e-02	1.000000e-05	1.250326e-01	3.465142e-01	3.470598e-01	3.502333e-01
2	2R_13194048_SNP	13194048	1	T	G	0.006	7.196802e-02	1.844320e-01	1.000000e-05	2.117928e-01	6.968783e-01	6.976422e-01	6.983112e-01
2	2R_13194065_DEL	13194065	4	C	CCGTTGTGAAAAAGTTCATAAGC	0.012	9.138931e-02	1.306899e-01	1.000000e-05	1.526704e-01	4.853534e-01	4.874960e-01	4.898093e-01
2	2R_13194096_SNP	13194096	1	A	C	0.018	-9.788102e-02	1.069087e-01	1.000000e-05	6.042946e-02	3.612274e-01	3.636105e-01	3.687309e-01
2	2R_13194125_SNP	13194125	1	C	T	0.006	1.644035e-01	1.840748e-01	1.000000e-05	1.677801e-01	3.730782e-01	3.727247e-01	3.749900e-01
2	2R_13194130_SNP	13194130	0	T	C	0.012	2.014444e-01	1.299256e-01	1.000000e-05	4.303342e-02	1.229356e-01	1.218097e-01	1.261775e-01
2	2R_13194158_SNP	13194158	1	G	T	0.006	1.421885e-01	1.841863e-01	1.000000e-05	2.085279e-01	4.412228e-01	4.391863e-01	4.407535e-01
2	2R_13194187_SNP	13194187	2	A	G	0.108	-4.630019e-02	4.578090e-02	1.000000e-05	1.000000e-05	3.133242e-01	3.150118e-01	3.229707e-01
2	2R_13194205_INS	13194205	21	TCTTT	T	0.449	-4.795965e-02	3.027735e-02	1.000000e-05	1.403610e-01	1.150945e-01	1.133639e-01	1.168394e-01
2	2R_13194227_SNP	13194227	10	T	C	0.481	-4.586327e-02	2.907470e-02	1.000000e-05	7.221616e-02	1.166006e-01	1.153324e-01	1.193298e-01
2	2R_13194429_SNP	13194429	0	G	A	0.006	-2.302635e-01	1.842583e-01	2.091765e-01	5.239699e-01	2.131763e-01	2.049832e-01	2.119780e-01
2	2R_13194488_SNP	13194488	8	T	G	0.037	-5.820467e-02	7.698113e-02	1.211334e-01	2.874928e-01	4.506668e-01	4.444545e-01	4.464766e-01
2	2R_13194510_SNP	13194510	1	A	G	0.006	-9.091329e-02	1.843816e-01	1.000000e-05	2.416375e-01	6.226138e-01	6.182508e-01	6.190835e-01
2	2R_13194560_SNP	13194560	1	A	G	0.006	-4.985062e-02	1.844760e-01	1.000000e-05	2.077370e-01	7.873204e-01	7.911582e-01	7.917587e-01
2	2R_13194570_SNP	13194570	0	G	T	0.012	-1.332583e-01	1.304536e-01	1.000000e-05	2.259266e-01	3.085041e-01	3.049133e-01	3.071616e-01
2	2R_13194582_SNP	13194582	0	A	G	0.006	-7.368604e-02	1.844246e-01	1.000000e-05	1.949027e-01	6.900048e-01	6.934920e-01	6.944778e-01
2	2R_13194633_SNP	13194633	7	C	T	0.056	-1.105937e-01	6.358613e-02	4.631750e-01	7.364381e-01	8.384041e-02	8.130608e-02	8.920889e-02
2	2R_13194657_SNP	13194657	7	G	C	0.056	-1.105937e-01	6.358613e-02	4.631750e-01	7.364381e-01	8.384041e-02	8.130608e-02	8.920889e-02
2	2R_13194717_SNP	13194717	5	A	G	0.141	-4.622658e-02	4.123437e-02	1.000000e-05	2.320471e-01	2.638776e-01	2.603438e-01	2.628649e-01
2	2R_13194741_SNP	13194741	3	C	G	0.103	1.798210e-02	4.708984e-02	1.000000e-05	2.756552e-01	7.030478e-01	6.925664e-01	6.938890e-01
2	2R_13194770_SNP	13194770	10	T	G	0.405	1.059565e-02	2.980802e-02	1.750955e-02	3.059120e-01	7.226941e-01	7.060536e-01	7.087100e-01
2	2R_13194860_SNP	13194860	8	T	C	0.338	5.289334e-02	3.048161e-02	1.000000e-05	1.749306e-01	8.455163e-02	8.265293e-02	8.595539e-02
2	2R_13194882_SNP	13194882	7	G	A	0.168	2.251285e-04	3.880698e-02	1.000000e-05	2.288228e-01	9.953783e-01	9.967265e-01	9.967316e-01
2	2R_13194922_SNP	13194922	7	T	C	0.043	-1.026353e-01	7.223534e-02	4.572469e-01	7.076091e-01	1.572374e-01	1.540194e-01	1.651933e-01
2	2R_13194945_SNP	13194945	3	A	G	0.091	-1.391500e-02	4.985926e-02	4.071304e-02	2.962352e-01	7.805265e-01	7.638746e-01	7.663998e-01
2	2R_13194967_SNP	13194967	4	G	C	0.073	-1.698538e-01	5.356361e-02	1.000000e-05	1.000000e-05	1.809247e-03	1.690876e-03	2.343816e-03
2	2R_13194968_SNP	13194968	2	G	T	0.042	-1.455709e-01	7.014152e-02	1.000000e-05	1.000000e-05	3.949284e-02	3.853797e-02	4.210193e-02
2	2R_13194982_SNP	13194982	13	C	T	0.477	1.834962e-03	2.958242e-02	1.000000e-05	2.462000e-01	9.506145e-01	9.341468e-01	9.347865e-01
2	2R_13194992_SNP	13194992	11	T	C	0.051	-6.362194e-02	6.673601e-02	8.879918e-02	3.391278e-01	3.418052e-01	3.336132e-01	3.368806e-01
2	2R_13195094_SNP	13195094	1	A	G	0.018	-9.749281e-02	1.069109e-01	1.000000e-05	6.181487e-02	3.631398e-01	3.655481e-01	3.706278e-01
2	2R_13195111_SNP	13195111	6	G	C	0.086	-2.666135e-02	5.144916e-02	7.862651e-02	3.842149e-01	6.050034e-01	5.858715e-01	5.920348e-01
2	2R_13195119_SNP	13195119	9	C	T	0.428	-9.319576e-03	2.947976e-02	1.000000e-05	2.362501e-01	7.522974e-01	7.485309e-01	7.489957e-01
2	2R_13195142_SNP	13195142	0	T	C	0.006	5.951771e-02	1.844555e-01	1.000000e-05	2.059543e-01	7.473534e-01	7.503968e-01	7.510737e-01
2	2R_13195148_SNP	13195148	0	T	C	0.006	6.882769e-02	1.844359e-01	1.000000e-05	2.093040e-01	7.094910e-01	7.109595e-01	7.116360e-01
2	2R_13195192_SNP	13195192	12	C	A	0.244	-2.270563e-02	3.426788e-02	1.000000e-05	6.143812e-02	5.085107e-01	5.154149e-01	5.223329e-01
2	2R_13195229_SNP	13195229	0	A	C	0.006	1.432019e-01	1.841782e-01	1.000000e-05	2.080260e-01	4.379598e-01	4.359307e-01	4.375162e-01
2	2R_13195235_SNP	13195235	0	G	T	0.012	-1.246513e-01	1.305631e-01	1.885856e-02	2.652860e-01	3.411072e-01	3.355439e-01	3.377422e-01
2	2R_13195237_SNP	13195237	1	A	T	0.012	-1.322965e-01	1.304642e-01	1.000000e-05	2.250753e-01	3.120376e-01	3.084838e-01	3.107111e-01
2	2R_13195246_SNP	13195246	2	T	C	0.108	1.189582e-02	4.591245e-02	1.000000e-05	1.852928e-01	7.958807e-01	8.060314e-01	8.075043e-01
2	2R_13195274_SNP	13195274	0	T	C	0.006	-2.734156e-01	1.833840e-01	3.002898e-02	2.797502e-01	1.378734e-01	1.339617e-01	1.372516e-01
2	2R_13195307_SNP	13195307	6	C	A	0.056	1.453438e-02	6.308881e-02	1.000000e-05	2.610825e-01	8.180804e-01	8.067931e-01	8.077243e-01
2	2R_13195333_SNP	13195333	7	A	C	0.199	-1.027413e-01	3.544480e-02	1.000000e-05	1.000000e-05	4.254724e-03	4.024652e-03	5.373718e-03
2	2R_13195344_SNP	13195344	1	T	C	0.012	-1.590999e-01	1.302838e-01	1.000000e-05	2.475230e-01	2.237496e-01	2.198273e-01	2.226146e-01
2	2R_13195470_SNP	13195470	1	C	T	0.012	-1.590999e-01	1.302838e-01	1.000000e-05	2.475230e-01	2.237496e-01	2.198273e-01	2.226146e-01
2	2R_13195491_SNP	13195491	4	T	C	0.159	8.356182e-03	3.932493e-02	1.000000e-05	2.239773e-01	8.319849e-01	8.323347e-01	8.326225e-01
2	2R_13195516_SNP	13195516	0	A	G	0.006	1.663925e-01	1.840607e-01	1.000000e-05	1.690571e-01	3.673008e-01	3.668215e-01	3.690933e-01
2	2R_13195522_SNP	13195522	0	A	G	0.006	-1.927136e-02	1.845072e-01	1.000000e-05	2.224513e-01	9.169401e-01	9.211684e-01	9.213525e-01
2	2R_13195523_SNP	13195523	6	A	G	0.284	-4.972647e-02	3.182070e-02	1.000000e-05	1.058170e-01	1.200256e-01	1.185655e-01	1.222744e-01
2	2R_13195533_SNP	13195533	0	A	C	0.024	-2.066231e-01	9.170494e-02	1.000000e-05	1.000000e-05	2.556040e-02	2.479216e-02	2.764829e-02
2	2R_13195551_SNP	13195551	2	C	T	0.006	-1.981492e-01	1.838779e-01	1.000000e-05	2.916096e-01	2.827699e-01	2.762184e-01	2.789473e-01
2	2R_13195580_SNP	13195580	0	T	C	0.006	-1.060511e-01	1.843296e-01	1.000000e-05	2.055326e-01	5.658445e-01	5.652923e-01	5.663858e-01
2	2R_13195611_SNP	13195611	7	A	G	0.174	-5.861894e-02	3.798817e-02	2.612039e-02	3.120669e-01	1.247146e-01	1.206252e-01	1.240617e-01
2	2R_13195682_SNP	13195682	6	A	C	0.185	-3.086506e-02	3.714097e-02	3.007753e-02	3.262979e-01	4.071535e-01	3.975023e-01	4.003498e-01
2	2R_13195712_SNP	13195712	0	A	G	0.006	-4.166789e-02	1.844849e-01	1.000000e-05	2.295260e-01	8.215876e-01	8.200291e-01	8.203229e-01
2	2R_13195718_SNP	13195718	8	C	G	0.037	-5.820467e-02	7.698113e-02	1.211334e-01	2.874928e-01	4.506668e-01	4.444545e-01	4.464766e-01
2	2R_13195720_SNP	13195720	2	C	G	0.042	-2.677184e-02	7.101530e-02	1.000000e-05	1.575805e-01	7.066648e-01	7.164529e-01	7.189594e-01
2	2R_13195737_SNP	13195737	2	T	G	0.012	-2.732758e-01	1.291423e-01	1.000000e-05	5.149752e-02	3.582912e-02	3.489118e-02	3.789008e-02
2	2R_13195745_SNP	13195745	3	T	C	0.091	1.387888e-03	4.981738e-02	1.000000e-05	2.275780e-01	9.778077e-01	9.825148e-01	9.825531e-01
2	2R_13195762_SNP	13195762	1	C	G	0.006	-5.438690e-01	1.796232e-01	1.000000e-05	5.385817e-02	2.856631e-03	2.684852e-03	3.530597e-03
2	2R_13195768_SNP	13195768	8	A	C	0.225	-4.230722e-02	3.471606e-02	8.928855e-02	3.614604e-01	2.247008e-01	2.177710e-01	2.215739e-01
2	2R_13195781_SNP	13195781	1	C	G	0.042	-2.791522e-02	7.100328e-02	1.000000e-05	1.575990e-01	6.947103e-01	7.038436e-01	7.062780e-01
2	2R_13195792_SNP	13195792	3	A	C	0.030	2.907012e-02	8.351603e-02	1.000000e-05	2.598313e-01	7.282224e-01	7.195992e-01	7.204847e-01
2	2R_13195803_SNP	13195803	1	A	C	0.036	1.971112e-02	7.647404e-02	1.000000e-05	2.514722e-01	7.969198e-01	7.890973e-01	7.897278e-01
2	2R_13195813_SNP	13195813	8	T	A	0.275	-4.055167e-02	3.241894e-02	1.000000e-05	1.000000e-05	2.127444e-01	2.125932e-01	2.192059e-01
2	2R_13195840_SNP	13195840	1	T	G	0.072	1.220858e-02	5.511487e-02	1.000000e-05	2.233582e-01	8.249664e-01	8.257448e-01	8.260482e-01
2	2R_13195885_SNP	13195885	1	T	G	0.036	-2.815604e-02	7.645813e-02	1.000000e-05	1.481793e-01	7.131527e-01	7.246288e-01	7.277652e-01
2	2R_13195889_SNP	13195889	17	G	T	0.232	-1.248715e-02	3.546457e-02	1.000000e-05	2.069363e-01	7.252082e-01	7.278210e-01	7.285051e-01
2	2R_13195893_SNP	13195893	9	A	T	0.013	-1.597641e-01	1.303190e-01	1.000000e-05	2.385621e-01	2.219553e-01	2.183124e-01	2.210943e-01
2	2R_13195904_SNP	13195904	6	A	G	0.074	-3.164156e-02	5.513432e-02	1.000000e-05	1.962457e-01	5.668126e-01	5.670566e-01	5.682678e-01
2	2R_13195905_SNP	13195905	12	T	G	0.314	-8.177403e-03	3.172611e-02	1.000000e-05	2.352198e-01	7.969191e-01	7.930236e-01	7.933923e-01
2	2R_13195914_SNP	13195914	0	T	C	0.012	-1.063080e-01	1.306026e-01	1.000000e-05	4.571692e-02	4.168221e-01	4.209360e-01	4.272049e-01
2	2R_13195916_SNP	13195916	9	A	C	0.314	6.207018e-02	3.105033e-02	1.000000e-05	1.000000e-05	4.723823e-02	4.621079e-02	5.000507e-02
2	2R_13195928_SNP	13195928	1	A	T	0.006	-2.319820e-01	1.842612e-01	2.119764e-01	5.269342e-01	2.098034e-01	2.017140e-01	2.087298e-01
2	2R_13195941_SNP	13195941	1	T	C	0.060	3.090900e-02	5.998671e-02	7.086702e-02	3.704959e-01	6.070539e-01	5.880531e-01	5.935979e-01
2	2R_13195954_SNP	13195954	0	T	C	0.012	6.882996e-02	1.307539e-01	1.000000e-05	2.526349e-01	5.993071e-01	5.933239e-01	5.943341e-01
2	2R_13195959_SNP	13195959	7	A	T	0.261	1.480595e-04	3.301764e-02	1.000000e-05	2.296460e-01	9.964275e-01	9.915291e-01	9.915500e-01
2	2R_13195978_SNP	13195978	8	G	A	0.219	5.834937e-02	3.488780e-02	1.000000e-05	3.018923e-02	9.631220e-02	9.513183e-02	9.933900e-02
2	2R_13196001_SNP	13196001	4	T	A	0.030	5.808236e-02	8.344650e-02	1.781551e-02	3.066636e-01	4.873753e-01	4.773458e-01	4.796447e-01
2	2R_13196003_SNP	13196003	10	T	A	0.222	8.656515e-02	3.459667e-02	1.000000e-05	1.000000e-05	1.331305e-02	1.279614e-02	1.506833e-02
2	2R_13196017_SNP	13196017	5	A	T	0.055	2.904181e-02	6.306823e-02	3.660987e-02	3.254124e-01	6.457726e-01	6.292577e-01	6.325680e-01
2	2R_13196020_SNP	13196020	1	C	T	0.006	-7.470727e-02	1.844254e-01	1.000000e-05	1.941126e-01	6.859394e-01	6.894287e-01	6.904376e-01
2	2R_13196032_SNP	13196032	1	G	T	0.036	2.010580e-02	7.647342e-02	1.000000e-05	2.544553e-01	7.929442e-01	7.844195e-01	7.851281e-01
2	2R_13196051_SNP	13196051	10	G	T	0.241	-2.694950e-02	3.417950e-02	1.000000e-05	1.275259e-01	4.315466e-01	4.336283e-01	4.367406e-01
2	2R_13196052_SNP	13196052	4	T	C	0.043	3.174531e-02	7.103692e-02	2.349363e-02	3.103066e-01	6.555408e-01	6.404052e-01	6.430261e-01
2	2R_13196062_SNP	13196062	0	A	G	0.006	-1.927136e-02	1.845072e-01	1.000000e-05	2.224513e-01	9.169401e-01	9.211684e-01	9.213525e-01
2	2R_13196096_SNP	13196096	1	G	T	0.006	5.242281e-03	1.845161e-01	1.000000e-05	2.271485e-01	9.773685e-01	9.835755e-01	9.836227e-01
2	2R_13196202_SNP	13196202	0	A	C	0.006	2.095078e-01	1.837954e-01	1.000000e-05	6.685302e-02	2.559712e-01	2.561288e-01	2.606771e-01
2	2R_13196233_SNP	13196233	1	A	C	0.036	8.059287e-02	7.625346e-02	4.359424e-02	3.438474e-01	2.920894e-01	2.838677e-01	2.872529e-01
2	2R_13196256_SNP	13196256	8	T	A	0.263	9.410468e-02	3.223705e-02	1.000000e-05	1.000000e-05	3.997347e-03	3.777873e-03	4.885254e-03
2	2R_13196291_SNP	13196291	5	G	T	0.086	-4.966425e-02	5.138763e-02	9.274761e-02	3.621926e-01	3.352184e-01	3.263506e-01	3.300903e-01
2	2R_13196340_SNP	13196340	9	C	A	0.182	-5.258332e-02	3.755866e-02	1.000000e-05	1.000000e-05	1.633700e-01	1.626227e-01	1.711827e-01
2	2R_13196363_SNP	13196363	5	A	G	0.117	2.928324e-02	4.484458e-02	1.000000e-05	2.153571e-01	5.146635e-01	5.129254e-01	5.141324e-01
2	2R_13196364_SNP	13196364	0	G	C	0.006	3.419661e-02	1.844942e-01	1.000000e-05	2.133484e-01	8.531782e-01	8.583511e-01	8.587784e-01
2	2R_13196374_SNP	13196374	1	C	G	0.042	1.533426e-02	7.102634e-02	1.000000e-05	2.386570e-01	8.293343e-01	8.250387e-01	8.253862e-01
2	2R_13196383_SNP	13196383	0	T	A	0.006	-1.410105e-01	1.841884e-01	1.000000e-05	2.722141e-01	4.450149e-01	4.383893e-01	4.401640e-01
2	2R_13196412_SNP	13196412	1	T	A	0.012	1.382307e-01	1.304272e-01	1.000000e-05	7.200316e-02	2.907617e-01	2.914510e-01	2.959616e-01
2	2R_13196430_SNP	13196430	1	T	C	0.012	-1.590999e-01	1.302838e-01	1.000000e-05	2.475230e-01	2.237496e-01	2.198273e-01	2.226146e-01
2	2R_13196458_SNP	13196458	6	G	A	0.111	-9.495849e-03	4.598492e-02	1.000000e-05	2.431049e-01	8.366541e-01	8.306617e-01	8.310743e-01
2	2R_13196480_SNP	13196480	0	T	A	0.012	-1.246513e-01	1.305631e-01	1.885856e-02	2.652860e-01	3.411072e-01	3.355439e-01	3.377422e-01
2	2R_13196501_SNP	13196501	1	G	C	0.006	1.022156e-01	1.843460e-01	1.000000e-05	1.950713e-01	5.799987e-01	5.807741e-01	5.819623e-01
2	2R_13196510_SNP	13196510	1	A	G	0.012	-1.630882e-01	1.302541e-01	1.000000e-05	1.740717e-01	2.123030e-01	2.100775e-01	2.130833e-01
2	2R_13196587_SNP	13196587	2	T	G	0.096	-3.973488e-02	4.828314e-02	1.000000e-05	3.362711e-02	4.117139e-01	4.158167e-01	4.228092e-01
2	2R_13196662_SNP	13196662	9	A	C	0.296	-2.788438e-02	3.191662e-02	3.809950e-02	3.033167e-01	3.835637e-01	3.754547e-01	3.779453e-01
2	2R_13196663_SNP	13196663	11	G	A	0.287	-2.222354e-02	3.243191e-02	1.929719e-02	2.860216e-01	4.941502e-01	4.855471e-01	4.874001e-01
2	2R_13196731_SNP	13196731	0	A	G	0.006	3.419661e-02	1.844942e-01	1.000000e-05	2.133484e-01	8.531782e-01	8.583511e-01	8.587784e-01
2	2R_13196740_SNP	13196740	0	A	G	0.006	1.286557e-01	1.842429e-01	1.000000e-05	1.898586e-01	4.859704e-01	4.856953e-01	4.872498e-01
2	2R_13196786_SNP	13196786	3	A	G	0.018	4.225010e-02	1.071400e-01	1.000000e-05	1.960177e-01	6.938327e-01	6.969477e-01	6.979105e-01
2	2R_13196791_SNP	13196791	9	A	G	0.126	4.394764e-02	4.387335e-02	1.973086e-02	3.132046e-01	3.179497e-01	3.106504e-01	3.134575e-01
2	2R_13196797_SNP	13196797	0	T	C	0.036	2.115133e-02	7.646324e-02	1.000000e-05	2.553728e-01	7.824153e-01	7.739270e-01	7.746635e-01
2	2R_13196807_SNP	13196807	3	C	G	0.085	-5.398388e-02	5.135550e-02	1.044472e-01	3.724518e-01	2.947038e-01	2.865266e-01	2.904620e-01
2	2R_13196845_SNP	13196845	0	G	C	0.006	-2.734156e-01	1.833840e-01	3.002898e-02	2.797502e-01	1.378734e-01	1.339617e-01	1.372516e-01
2	2R_13196927_SNP	13196927	1	T	C	0.018	-4.507735e-02	1.071212e-01	1.000000e-05	1.871749e-01	6.744404e-01	6.785889e-01	6.797887e-01
2	2R_13196960_SNP	13196960	4	A	G	0.091	-4.669504e-02	4.980749e-02	6.720540e-02	3.127144e-01	3.498581e-01	3.427020e-01	3.454140e-01
2	2R_13197002_SNP	13197002	6	T	A	0.358	-2.471527e-02	3.008688e-02	1.000000e-05	1.745352e-01	4.125605e-01	4.122006e-01	4.142421e-01
2	2R_13197087_SNP	13197087	3	A	G	0.036	-1.459040e-03	7.650654e-02	1.000000e-05	2.279349e-01	9.848075e-01	9.934563e-01	9.934831e-01
2	2R_13197094_DEL	13197094	12	TT	T	0.212	-8.425500e-02	3.546700e-02	1.000000e-05	1.000000e-05	1.866143e-02	1.802150e-02	2.043893e-02
2	2R_13197104_SNP	13197104	0	A	G	0.012	-1.246513e-01	1.305631e-01	1.885856e-02	2.652860e-01	3.411072e-01	3.355439e-01	3.377422e-01
2	2R_13197120_SNP	13197120	10	T	A	0.399	-1.340831e-02	2.987200e-02	1.000000e-05	1.755266e-01	6.541189e-01	6.589079e-01	6.604848e-01
2	2R_13197126_SNP	13197126	7	T	C	0.398	-7.137029e-03	2.962050e-02	1.000000e-05	1.986418e-01	8.098920e-01	8.173288e-01	8.182194e-01
2	2R_13197127_SNP	13197127	7	A	T	0.398	-8.203739e-03	2.961884e-02	1.000000e-05	1.928745e-01	7.821423e-01	7.894563e-01	7.905308e-01
2	2R_13197136_SNP	13197136	0	G	T	0.006	-2.302635e-01	1.842583e-01	2.091765e-01	5.239699e-01	2.131763e-01	2.049832e-01	2.119780e-01
2	2R_13197137_SNP	13197137	0	A	G	0.006	-9.171073e-03	1.845119e-01	1.000000e-05	2.277212e-01	9.604176e-01	9.619363e-01	9.619982e-01
2	2R_13197143_SNP	13197143	7	C	G	0.168	1.017602e-01	3.812317e-02	3.157620e-01	6.489156e-01	8.357051e-03	7.735542e-03	9.484230e-03
2	2R_13197158_INS	13197158	8	AAGTATTCCCAGTTTTAAACAGGTTTTGGGATCAT	A	0.169	1.001684e-01	3.817598e-02	3.026066e-01	6.314245e-01	9.504482e-03	8.811420e-03	1.067130e-02
2	2R_13197168_SNP	13197168	1	T	A	0.006	-1.974842e-02	1.845102e-01	1.000000e-05	2.361571e-01	9.148932e-01	9.093851e-01	9.095942e-01
2	2R_13197183_SNP	13197183	0	T	G	0.006	-2.734156e-01	1.833840e-01	3.002898e-02	2.797502e-01	1.378734e-01	1.339617e-01	1.372516e-01
2	2R_13197185_SNP	13197185	5	A	T	0.399	-6.926244e-03	2.942272e-02	1.000000e-05	2.143659e-01	8.141849e-01	8.172478e-01	8.176824e-01
2	2R_13197195_SNP	13197195	0	G	C	0.018	-1.760980e-01	1.064329e-01	6.337167e-02	3.092152e-01	9.990660e-02	9.645658e-02	9.987654e-02
2	2R_13197204_SNP	13197204	9	A	T	0.170	8.293602e-02	3.845577e-02	2.396628e-01	5.531272e-01	3.247114e-02	3.058489e-02	3.387660e-02
2	2R_13197217_SNP	13197217	1	T	A	0.018	-1.042717e-01	1.068723e-01	1.000000e-05	9.383395e-02	3.306497e-01	3.317439e-01	3.356578e-01
2	2R_13197219_SNP	13197219	8	T	C	0.188	-1.089059e-01	3.628997e-02	1.000000e-05	1.000000e-05	3.106432e-03	2.925458e-03	3.875134e-03
2	2R_13197245_SNP	13197245	3	G	C	0.012	-9.133400e-02	1.306852e-01	1.000000e-05	7.379443e-02	4.856016e-01	4.912815e-01	4.971249e-01
2	2R_13197270_SNP	13197270	1	C	T	0.012	-1.590999e-01	1.302838e-01	1.000000e-05	2.475230e-01	2.237496e-01	2.198273e-01	2.226146e-01
2	2R_13197281_SNP	13197281	0	T	C	0.012	-1.246513e-01	1.305631e-01	1.885856e-02	2.652860e-01	3.411072e-01	3.355439e-01	3.377422e-01
2	2R_13197285_SNP	13197285	1	C	T	0.012	-1.236805e-01	1.305697e-01	1.763190e-02	2.638599e-01	3.448946e-01	3.393697e-01	3.415373e-01
2	2R_13197303_SNP	13197303	1	A	C	0.012	2.181791e-02	1.324638e-01	1.357741e-01	2.478126e-01	8.693738e-01	8.649198e-01	8.654443e-01
2	2R_13197318_SNP	13197318	2	C	T	0.030	1.017079e-01	8.337293e-02	6.838474e-02	2.831692e-01	2.242275e-01	2.193012e-01	2.222526e-01
2	2R_13197336_SNP	13197336	0	A	T	0.012	2.279470e-02	1.324690e-01	1.367455e-01	2.489647e-01	8.635876e-01	8.590547e-01	8.596131e-01
2	2R_13197416_SNP	13197416	7	C	G	0.354	1.890276e-02	3.028361e-02	1.602747e-02	3.179586e-01	5.333589e-01	5.210492e-01	5.236614e-01
2	2R_13197419_SNP	13197419	9	A	G	0.170	9.131748e-02	3.821412e-02	3.281648e-02	3.198537e-01	1.798657e-02	1.696351e-02	1.909782e-02
2	2R_13197425_SNP	13197425	7	T	C	0.186	8.644500e-02	3.663201e-02	2.382426e-02	2.969963e-01	1.944595e-02	1.839136e-02	2.058534e-02
2	2R_13197490_SNP	13197490	0	C	A	0.006	2.751299e-01	1.832735e-01	1.000000e-05	5.759500e-02	1.352039e-01	1.340890e-01	1.383316e-01
2	2R_13197552_SNP	13197552	5	A	C	0.172	5.711635e-02	3.799010e-02	6.716044e-02	3.169801e-01	1.346222e-01	1.303126e-01	1.337872e-01
2	2R_13197573_DEL	13197573	0	A	AA	0.006	-1.060511e-01	1.843296e-01	1.000000e-05	2.055326e-01	5.658445e-01	5.652923e-01	5.663858e-01
2	2R_13197668_SNP	13197668	0	C	T	0.006	-1.979687e-02	1.845069e-01	1.000000e-05	2.360983e-01	9.146837e-01	9.092220e-01	9.094301e-01
2	2R_13197725_SNP	13197725	5	C	A	0.061	9.501897e-02	5.959682e-02	4.408730e-02	3.325143e-01	1.127569e-01	1.085918e-01	1.121386e-01
2	2R_13197778_SNP	13197778	4	G	C	0.238	5.286048e-02	3.349125e-02	1.000000e-05	4.537719e-02	1.163919e-01	1.152313e-01	1.195007e-01
2	2R_13197861_SNP	13197861	0	G	T	0.006	-5.297065e-02	1.844674e-01	1.000000e-05	2.114280e-01	7.743521e-01	7.768510e-01	7.773888e-01
2	2R_13197875_SNP	13197875	0	T	A	0.006	-1.659451e-01	1.840632e-01	1.000000e-05	2.384161e-01	3.685937e-01	3.644357e-01	3.663455e-01
2	2R_13198015_SNP	13198015	0	C	A	0.006	2.751299e-01	1.832735e-01	1.000000e-05	5.759500e-02	1.352039e-01	1.340890e-01	1.383316e-01
2	2R_13198033_SNP	13198033	6	A	G	0.290	5.677237e-02	3.154235e-02	1.000000e-05	1.853067e-01	7.369590e-02	7.190070e-02	7.512982e-02
2	2R_13198054_SNP	13198054	1	A	G	0.030	-1.863539e-02	8.351834e-02	1.000000e-05	2.237853e-01	8.237092e-01	8.241943e-01	8.244974e-01
2	2R_13198086_SNP	13198086	10	C	G	0.228	1.104984e-01	3.382179e-02	1.000000e-05	1.000000e-05	1.320454e-03	1.228568e-03	1.825566e-03
2	2R_13198127_SNP	13198127	0	T	A	0.006	-8.484260e-02	1.843957e-01	1.000000e-05	2.133165e-01	6.460383e-01	6.458145e-01	6.465916e-01
2	2R_13198154_SNP	13198154	0	C	G	0.006	-6.551921e-02	1.844432e-01	1.000000e-05	1.882114e-01	7.228704e-01	7.284892e-01	7.296634e-01
2	2R_13198156_SNP	13198156	2	A	G	0.048	6.260313e-02	6.649467e-02	6.692190e-02	3.781934e-01	3.478291e-01	3.368536e-01	3.410535e-01
2	2R_13198166_SNP	13198166	1	A	C	0.006	1.843737e-01	1.839608e-01	1.000000e-05	2.322073e-01	3.176844e-01	3.138981e-01	3.160926e-01
2	2R_13198255_SNP	13198255	6	C	A	0.006	-1.614517e-01	1.841078e-01	1.000000e-05	2.075596e-01	3.817860e-01	3.794190e-01	3.812891e-01
2	2R_13198256_SNP	13198256	6	C	T	0.012	-4.854037e-02	1.308380e-01	1.000000e-05	2.419024e-01	7.111135e-01	7.066053e-01	7.072081e-01
2	2R_13198258_SNP	13198258	6	T	C	0.019	-2.218651e-01	1.075983e-01	6.409367e-01	1.006737e+00	4.076856e-02	3.977176e-02	4.707062e-02
2	2R_13198298_SNP	13198298	0	T	A	0.006	-1.060511e-01	1.843296e-01	1.000000e-05	2.055326e-01	5.658445e-01	5.652923e-01	5.663858e-01
2	2R_13198308_SNP	13198308	6	G	C	0.006	5.388349e-01	1.818196e-01	1.378099e+00	1.000000e+05	3.488296e-03	1.907376e-03	6.475132e-03
2	2R_13198358_SNP	13198358	5	T	C	0.006	5.380270e-01	1.818434e-01	1.369785e+00	1.000000e+05	3.540627e-03	1.946397e-03	6.535346e-03
2	2R_13198375_SNP	13198375	1	T	C	0.030	-7.943441e-02	8.330303e-02	1.000000e-05	2.401158e-01	3.416931e-01	3.373473e-01	3.394149e-01
2	2R_13198399_SNP	13198399	2	T	C	0.006	-1.555252e-01	1.841247e-01	1.000000e-05	2.655857e-01	3.995091e-01	3.934500e-01	3.953565e-01
2	2R_13198414_SNP	13198414	2	T	G	0.024	-2.311051e-02	9.309303e-02	1.000000e-05	2.060217e-01	8.042465e-01	8.094715e-01	8.101064e-01
2	2R_13198550_SNP	13198550	0	A	G	0.006	3.963589e-01	1.818211e-01	3.349510e-02	4.069422e-01	3.067025e-02	2.882200e-02	3.158036e-02
2	2R_13198587_SNP	13198587	2	A	G	0.036	-5.101313e-02	7.639539e-02	1.000000e-05	1.855085e-01	5.052196e-01	5.056397e-01	5.071899e-01
2	2R_13198596_DEL	13198596	7	A	AA	0.025	3.949763e-02	9.321459e-02	3.994856e-02	2.915254e-01	6.723128e-01	6.619029e-01	6.637113e-01
2	2R_13198603_SNP	13198603	6	A	G	0.142	1.957208e-02	4.138329e-02	1.000000e-05	2.466814e-01	6.368727e-01	6.321881e-01	6.330208e-01
2	2R_13198616_SNP	13198616	0	G	C	0.006	1.286557e-01	1.842429e-01	1.000000e-05	1.898586e-01	4.859704e-01	4.856953e-01	4.872498e-01
2	2R_13198635_SNP	13198635	6	A	G	0.025	3.953028e-02	9.320725e-02	3.995305e-02	2.914870e-01	6.720335e-01	6.616365e-01	6.634431e-01
2	2R_13198636_SNP	13198636	0	T	C	0.006	-7.368604e-02	1.844246e-01	1.000000e-05	1.949027e-01	6.900048e-01	6.934920e-01	6.944778e-01
2	2R_13198642_SNP	13198642	0	C	G	0.012	-1.273873e-02	1.308593e-01	1.000000e-05	2.320204e-01	9.225684e-01	9.197142e-01	9.198517e-01
2	2R_13198648_SNP	13198648	6	G	T	0.025	3.953028e-02	9.320725e-02	3.995305e-02	2.914870e-01	6.720335e-01	6.616365e-01	6.634431e-01
2	2R_13198654_DEL	13198654	0	C	CA	0.006	-5.987640e-02	1.844547e-01	1.000000e-05	2.392218e-01	7.458827e-01	7.416499e-01	7.421523e-01
2	2R_13198664_SNP	13198664	9	G	A	0.126	1.894569e-03	4.399517e-02	1.000000e-05	2.338186e-01	9.657030e-01	9.588935e-01	9.590266e-01
2	2R_13198675_SNP	13198675	10	G	T	0.133	1.185650e-02	4.310542e-02	4.694113e-03	2.715209e-01	7.836136e-01	7.716571e-01	7.729237e-01
2	2R_13198697_SNP	13198697	0	G	C	0.018	-8.178576e-02	1.069843e-01	1.000000e-05	2.900721e-01	4.456756e-01	4.372510e-01	4.393000e-01
2	2R_13198698_SNP	13198698	0	T	A	0.018	-8.178576e-02	1.069843e-01	1.000000e-05	2.900721e-01	4.456756e-01	4.372510e-01	4.393000e-01
2	2R_13198718_SNP	13198718	6	G	A	0.037	2.321227e-02	7.651217e-02	1.000000e-05	2.541098e-01	7.619801e-01	7.550934e-01	7.558034e-01
2	2R_13198737_SNP	13198737	0	T	A	0.042	-1.834690e-02	7.101281e-02	1.000000e-05	2.122869e-01	7.964488e-01	7.994467e-01	7.999409e-01
2	2R_13198777_SNP	13198777	3	G	A	0.030	-7.542284e-02	8.334115e-02	1.000000e-05	1.487630e-01	3.667827e-01	3.669277e-01	3.695437e-01
2	2R_13198804_SNP	13198804	1	G	C	0.036	-4.995112e-02	7.639102e-02	1.000000e-05	1.872702e-01	5.140892e-01	5.145214e-01	5.160165e-01
2	2R_13198828_SNP	13198828	1	A	C	0.036	-4.995112e-02	7.639102e-02	1.000000e-05	1.872702e-01	5.140892e-01	5.145214e-01	5.160165e-01
2	2R_13198832_SNP	13198832	10	A	T	0.456	2.076787e-02	2.934333e-02	5.484470e-03	2.937047e-01	4.800903e-01	4.710827e-01	4.731033e-01
2	2R_13198849_DEL	13198849	3	A	AGTTTTGGCAAA	0.024	-5.331042e-02	9.302531e-02	1.000000e-05	2.089986e-01	5.673698e-01	5.665508e-01	5.676053e-01
2	2R_13198854_SNP	13198854	13	G	T	0.026	3.813840e-02	9.325732e-02	3.781418e-02	2.888080e-01	6.830970e-01	6.727427e-01	6.744705e-01
2	2R_13198940_SNP	13198940	12	C	T	0.353	4.390076e-02	3.063956e-02	1.000000e-05	1.000000e-05	1.537918e-01	1.529552e-01	1.607010e-01
2	2R_13198976_SNP	13198976	0	G	T	0.006	-8.484260e-02	1.843957e-01	1.000000e-05	2.133165e-01	6.460383e-01	6.458145e-01	6.465916e-01
2	2R_13199006_SNP	13199006	1	T	G	0.006	-1.570254e-01	1.841137e-01	1.000000e-05	2.652630e-01	3.949592e-01	3.889517e-01	3.908769e-01
2	2R_13199011_SNP	13199011	0	T	C	0.006	1.394952e-01	1.841953e-01	1.000000e-05	2.469948e-01	4.499304e-01	4.450471e-01	4.465738e-01
2	2R_13199127_DEL	13199127	3	T	TCCT	0.006	-1.586679e-01	1.841119e-01	1.000000e-05	2.711070e-01	3.900400e-01	3.836820e-01	3.856865e-01
2	2R_13199149_SNP	13199149	6	T	C	0.438	-2.483270e-02	2.906606e-02	1.000000e-05	2.070557e-01	3.941402e-01	3.920692e-01	3.938742e-01
2	2R_13199181_SNP	13199181	0	G	A	0.006	-1.617482e-01	1.840857e-01	1.000000e-05	2.388175e-01	3.808573e-01	3.765799e-01	3.784237e-01
2	2R_13199241_SNP	13199241	0	T	C	0.012	-5.592573e-02	1.307910e-01	1.000000e-05	1.913171e-01	6.694993e-01	6.727308e-01	6.738309e-01
2	2R_13199263_SNP	13199263	1	G	A	0.012	-1.590999e-01	1.302838e-01	1.000000e-05	2.475230e-01	2.237496e-01	2.198273e-01	2.226146e-01
2	2R_13199278_INS	13199278	0	ATAATAATAATACAAAATAATAAAGCA	A	0.006	9.900471e-02	1.843047e-01	7.927059e-02	4.148202e-01	5.918629e-01	5.685028e-01	5.767638e-01
2	2R_13199296_SNP	13199296	0	C	A	0.006	9.900471e-02	1.843047e-01	7.927059e-02	4.148202e-01	5.918629e-01	5.685028e-01	5.767638e-01
2	2R_13199343_SNP	13199343	0	A	G	0.012	-1.246513e-01	1.305631e-01	1.885856e-02	2.652860e-01	3.411072e-01	3.355439e-01	3.377422e-01
2	2R_13199390_SNP	13199390	1	T	A	0.042	-8.277058e-02	7.074525e-02	1.000000e-05	9.985629e-02	2.436857e-01	2.432294e-01	2.470173e-01
2	2R_13199391_SNP	13199391	1	T	G	0.042	-8.812485e-02	7.070628e-02	1.000000e-05	1.370220e-01	2.143915e-01	2.130024e-01	2.163116e-01
2	2R_13199393_SNP	13199393	1	C	T	0.012	-1.317661e-01	1.304675e-01	1.000000e-05	1.000000e-05	3.139872e-01	3.156896e-01	3.280368e-01
2	2R_13199396_SNP	13199396	1	G	T	0.006	-8.580968e-02	1.843964e-01	1.000000e-05	2.143747e-01	6.422875e-01	6.418745e-01	6.426529e-01
2	2R_13199397_SNP	13199397	0	T	C	0.006	7.399573e-02	1.844238e-01	1.000000e-05	2.587326e-01	6.887694e-01	6.811186e-01	6.820247e-01
2	2R_13199416_SNP	13199416	10	A	G	0.481	-2.885718e-02	2.920605e-02	1.000000e-05	2.591361e-01	3.245636e-01	3.199694e-01	3.222047e-01
2	2R_13199439_SNP	13199439	1	G	A	0.012	-1.317661e-01	1.304675e-01	1.000000e-05	1.000000e-05	3.139872e-01	3.156896e-01	3.280368e-01
2	2R_13199450_SNP	13199450	0	T	C	0.006	-2.564160e-01	1.834368e-01	1.000000e-05	3.517248e-02	1.640251e-01	1.632266e-01	1.678718e-01
2	2R_13199517_SNP	13199517	1	A	T	0.018	-6.033344e-02	1.070760e-01	1.000000e-05	9.205578e-02	5.738793e-01	5.824560e-01	5.879271e-01
2	2R_13199537_SNP	13199537	2	G	A	0.054	4.414512e-02	6.307517e-02	1.232324e-01	4.139835e-01	4.849813e-01	4.696586e-01	4.763245e-01
2	2R_13199601_SNP	13199601	1	A	C	0.048	-2.934109e-02	6.661811e-02	1.000000e-05	2.348470e-01	6.601935e-01	6.569230e-01	6.576065e-01
2	2R_13199670_INS	13199670	1	TTCG	T	0.018	-1.004300e-02	1.071755e-01	1.000000e-05	2.244596e-01	9.254556e-01	9.287377e-01	9.288796e-01
2	2R_13199706_SNP	13199706	1	G	C	0.036	-3.757157e-02	7.643373e-02	1.000000e-05	2.163746e-01	6.236816e-01	6.224743e-01	6.232937e-01
2	2R_13199726_SNP	13199726	3	A	T	0.030	-6.079163e-02	8.341316e-02	1.000000e-05	1.889823e-01	4.671501e-01	4.665850e-01	4.682237e-01
2	2R_13199752_SNP	13199752	0	A	T	0.006	1.431514e-02	1.845100e-01	1.000000e-05	2.350687e-01	9.382519e-01	9.326676e-01	9.328380e-01
2	2R_13199783_SNP	13199783	9	G	T	0.006	3.201477e-01	1.833348e-01	1.812342e-01	4.721509e-01	8.261795e-02	7.881585e-02	8.311198e-02
2	2R_13199827_SNP	13199827	0	A	G	0.006	2.316258e-01	1.836354e-01	1.000000e-05	3.154231e-01	2.089578e-01	2.028364e-01	2.060932e-01
2	2R_13199854_SNP	13199854	4	A	G	0.012	1.238475e-02	1.308787e-01	1.000000e-05	2.338681e-01	9.247247e-01	9.206192e-01	9.207780e-01
2	2R_13199864_DEL	13199864	1	T	TTCGCTGGCGATACGTTGGCAGTGCTTCCCACTGCT	0.006	-3.167751e-02	1.845002e-01	1.000000e-05	2.363184e-01	8.638875e-01	8.596825e-01	8.599510e-01
2	2R_13199890_SNP	13199890	2	C	T	0.006	2.316564e-01	1.836418e-01	1.000000e-05	3.144717e-01	2.089137e-01	2.028266e-01	2.060751e-01
2	2R_13199900_SNP	13199900	5	T	C	0.006	5.380270e-01	1.818434e-01	1.369785e+00	1.000000e+05	3.540627e-03	1.946397e-03	6.535346e-03
2	2R_13199926_SNP	13199926	2	T	A	0.012	-9.097150e-02	1.306819e-01	1.000000e-05	7.735643e-02	4.873213e-01	4.929481e-01	4.985932e-01
2	2R_13199979_SNP	13199979	6	T	G	0.228	7.720703e-02	3.390418e-02	1.000000e-05	1.000000e-05	2.404989e-02	2.330731e-02	2.641665e-02
2	2R_13199983_DEL	13199983	0	A	AAATGGA	0.012	-1.246513e-01	1.305631e-01	1.885856e-02	2.652860e-01	3.411072e-01	3.355439e-01	3.377422e-01
2	2R_13200005_SNP	13200005	9	C	A	0.220	7.134173e-02	3.477343e-02	1.000000e-05	1.000000e-05	4.177803e-02	4.079975e-02	4.476927e-02
2	2R_13200015_SNP	13200015	0	A	T	0.024	-3.998568e-03	9.309612e-02	1.000000e-05	2.260843e-01	9.657922e-01	9.713150e-01	9.713916e-01
2	2R_13200120_SNP	13200120	0	T	G	0.006	1.432019e-01	1.841782e-01	1.000000e-05	2.080260e-01	4.379598e-01	4.359307e-01	4.375162e-01
2	2R_13200121_SNP	13200121	2	G	T	0.006	1.432906e-01	1.841845e-01	1.000000e-05	2.108537e-01	4.376923e-01	4.354813e-01	4.370529e-01
2	2R_13200122_SNP	13200122	0	A	C	0.018	-8.831014e-02	1.069531e-01	1.000000e-05	1.000000e-05	4.101649e-01	4.143975e-01	4.270587e-01
2	2R_13200172_SNP	13200172	10	A	G	0.456	3.397342e-02	2.926772e-02	1.000000e-05	1.000000e-05	2.473974e-01	2.477891e-01	2.547379e-01
2	2R_13200206_SNP	13200206	17	C	A	0.351	3.129796e-02	3.127249e-02	1.000000e-05	1.567390e-01	3.183732e-01	3.175623e-01	3.202226e-01
2	2R_13200212_SNP	13200212	3	T	C	0.018	-2.247252e-01	1.074960e-01	6.389385e-01	1.005757e+00	3.809238e-02	3.710995e-02	4.404483e-02
2	2R_13200272_SNP	13200272	12	A	T	0.417	2.610885e-02	2.980676e-02	1.000000e-05	1.403677e-01	3.823299e-01	3.830598e-01	3.858027e-01
2	2R_13200304_SNP	13200304	11	A	G	0.439	3.676283e-02	2.944323e-02	1.000000e-05	9.811268e-02	2.135693e-01	2.128050e-01	2.166004e-01
2	2R_13200323_SNP	13200323	0	G	A	0.006	1.711423e-02	1.845085e-01	1.000000e-05	2.356116e-01	9.262095e-01	9.204852e-01	9.206750e-01
2	2R_13200367_SNP	13200367	11	A	G	0.433	3.070163e-02	2.953402e-02	1.000000e-05	2.366385e-01	3.000681e-01	2.964008e-01	2.987048e-01
2	2R_13200369_SNP	13200369	2	G	C	0.030	2.553210e-02	8.351513e-02	1.000000e-05	2.607674e-01	7.602022e-01	7.508589e-01	7.517502e-01
2	2R_13200379_SNP	13200379	4	T	G	0.128	-5.108604e-02	4.280756e-02	1.000000e-05	3.740317e-02	2.344201e-01	2.344865e-01	2.397482e-01
2	2R_13200390_SNP	13200390	6	T	C	0.420	2.754994e-02	2.920853e-02	1.000000e-05	1.633958e-01	3.469414e-01	3.462921e-01	3.487390e-01
2	2R_13200392_SNP	13200392	10	A	C	0.418	2.969407e-02	2.958559e-02	1.000000e-05	1.429044e-01	3.170000e-01	3.166235e-01	3.194881e-01
2	2R_13200437_SNP	13200437	1	G	C	0.018	-2.269838e-01	1.074804e-01	6.515753e-01	1.021577e+00	3.619504e-02	3.529487e-02	4.212924e-02
2	2R_13200438_SNP	13200438	0	C	A	0.006	-8.037568e-02	1.844078e-01	1.000000e-05	2.132612e-01	6.635058e-01	6.634111e-01	6.641436e-01
2	2R_13200476_SNP	13200476	13	A	C	0.026	3.471312e-02	9.315304e-02	1.000000e-05	1.993099e-01	7.098872e-01	7.130399e-01	7.139055e-01
2	2R_13200594_SNP	13200594	5	T	A	0.202	-6.204135e-02	3.553407e-02	1.000000e-05	1.000000e-05	8.266651e-02	8.150009e-02	8.789540e-02
2	2R_13200625_SNP	13200625	5	C	G	0.202	-5.845959e-02	3.557063e-02	1.000000e-05	1.000000e-05	1.021766e-01	1.010338e-01	1.084038e-01
2	2R_13200676_SNP	13200676	1	T	A	0.006	9.740230e-02	1.843141e-01	7.710541e-02	4.124811e-01	5.978872e-01	5.743036e-01	5.825059e-01
2	2R_13200731_SNP	13200731	2	T	C	0.018	2.291066e-03	1.071841e-01	1.000000e-05	2.317890e-01	9.829721e-01	9.758217e-01	9.759000e-01
2	2R_13200800_SNP	13200800	4	A	T	0.043	-8.210675e-02	7.077846e-02	1.000000e-05	1.000000e-05	2.476931e-01	2.480898e-01	2.603416e-01
2	2R_13200802_SNP	13200802	2	A	C	0.006	2.096520e-01	1.838011e-01	1.000000e-05	6.625151e-02	2.556601e-01	2.558196e-01	2.603821e-01
2	2R_13200829_SNP	13200829	0	G	C	0.042	4.071598e-02	7.095673e-02	1.000000e-05	2.267065e-01	5.668702e-01	5.643231e-01	5.652971e-01
2	2R_13200832_SNP	13200832	0	T	C	0.006	-8.484260e-02	1.843957e-01	1.000000e-05	2.133165e-01	6.460383e-01	6.458145e-01	6.465916e-01
2	2R_13200848_SNP	13200848	7	A	G	0.497	7.386357e-03	2.899158e-02	1.000000e-05	2.063846e-01	7.992115e-01	8.044495e-01	8.050721e-01
2	2R_13200849_SNP	13200849	7	A	T	0.466	1.147372e-03	2.906447e-02	1.000000e-05	2.260781e-01	9.685577e-01	9.755277e-01	9.756037e-01
2	2R_13200879_SNP	13200879	1	G	T	0.120	-9.289744e-02	4.324765e-02	1.000000e-05	1.000000e-05	3.316123e-02	3.228107e-02	3.579340e-02
2	2R_13200886_SNP	13200886	8	A	G	0.331	-2.040956e-02	3.085958e-02	1.000000e-05	2.444945e-01	5.092928e-01	5.049178e-01	5.061677e-01
2	2R_13200927_SNP	13200927	1	G	C	0.018	4.389785e-02	1.071241e-01	1.000000e-05	1.812698e-01	6.824921e-01	6.875521e-01	6.889455e-01
2	2R_13200948_SNP	13200948	15	A	G	0.464	-1.265022e-02	2.980612e-02	1.000000e-05	1.375307e-01	6.718114e-01	6.820177e-01	6.854824e-01
2	2R_13200953_SNP	13200953	6	T	C	0.056	3.496175e-02	6.304052e-02	1.000000e-05	2.784851e-01	5.799204e-01	5.712851e-01	5.727747e-01
2	2R_13201123_SNP	13201123	0	C	G	0.006	-1.668577e-01	1.840582e-01	1.000000e-05	2.068763e-01	3.659597e-01	3.635386e-01	3.654970e-01
2	2R_13201184_SNP	13201184	0	C	T	0.030	2.536522e-02	8.349999e-02	1.000000e-05	2.584060e-01	7.616797e-01	7.528425e-01	7.536686e-01
2	2R_13201243_SNP	13201243	3	G	C	0.018	-2.258611e-01	1.074902e-01	6.396703e-01	1.005963e+00	3.713146e-02	3.616636e-02	4.297874e-02
2	2R_13201244_DEL	13201244	3	T	TG	0.018	-2.258611e-01	1.074902e-01	6.396703e-01	1.005963e+00	3.713146e-02	3.616636e-02	4.297874e-02
2	2R_13201247_SNP	13201247	3	T	C	0.018	-2.258611e-01	1.074902e-01	6.396703e-01	1.005963e+00	3.713146e-02	3.616636e-02	4.297874e-02
2	2R_13201254_SNP	13201254	0	T	C	0.048	1.262129e-01	6.592318e-02	1.000000e-05	2.762217e-01	5.727058e-02	5.511857e-02	5.821169e-02
2	2R_13201296_SNP	13201296	2	C	T	0.042	1.354538e-01	7.025511e-02	1.934305e-02	3.512617e-01	5.555856e-02	5.294657e-02	5.615913e-02
2	2R_13201301_SNP	13201301	0	A	G	0.006	-1.060511e-01	1.843296e-01	1.000000e-05	2.055326e-01	5.658445e-01	5.652923e-01	5.663858e-01
2	2R_13201324_SNP	13201324	2	C	T	0.036	1.409879e-01	7.571121e-02	1.000000e-05	2.869100e-01	6.434525e-02	6.192703e-02	6.510453e-02
2	2R_13201330_SNP	13201330	1	C	G	0.024	-3.148447e-03	9.310312e-02	1.000000e-05	2.267892e-01	9.730639e-01	9.787052e-01	9.787625e-01
2	2R_13201341_SNP	13201341	0	T	C	0.006	1.228927e-01	1.842666e-01	1.000000e-05	1.882407e-01	5.057437e-01	5.058249e-01	5.073376e-01
2	2R_13201419_SNP	13201419	1	T	C	0.024	-5.315160e-02	9.301202e-02	1.000000e-05	3.909642e-02	5.684684e-01	5.786694e-01	5.880624e-01
2	2R_13201445_SNP	13201445	11	T	A	0.357	2.089757e-02	3.060676e-02	1.000000e-05	9.124884e-02	4.957001e-01	5.011505e-01	5.060028e-01
2	2R_13201447_SNP	13201447	1	G	C	0.012	-1.590999e-01	1.302838e-01	1.000000e-05	2.475230e-01	2.237496e-01	2.198273e-01	2.226146e-01
2	2R_13201501_SNP	13201501	13	T	A	0.452	4.911933e-02	2.944618e-02	1.000000e-05	1.000000e-05	9.718000e-02	9.602561e-02	1.008413e-01
2	2R_13201519_SNP	13201519	11	T	C	0.376	2.312837e-02	3.026072e-02	1.000000e-05	5.365922e-02	4.457716e-01	4.506485e-01	4.569544e-01
2	2R_13201522_SNP	13201522	11	G	T	0.369	1.661908e-02	3.039196e-02	1.000000e-05	7.004418e-02	5.852334e-01	5.953384e-01	6.027026e-01
2	2R_13201530_SNP	13201530	10	G	A	0.373	2.569357e-02	3.019054e-02	1.000000e-05	6.809530e-02	3.959691e-01	3.991028e-01	4.041687e-01
2	2R_13201533_SNP	13201533	10	C	T	0.373	2.569357e-02	3.019054e-02	1.000000e-05	6.809530e-02	3.959691e-01	3.991028e-01	4.041687e-01
2	2R_13201534_SNP	13201534	0	C	T	0.012	-3.444868e-02	1.308357e-01	1.000000e-05	2.180621e-01	7.926480e-01	7.938452e-01	7.942562e-01
2	2R_13201543_SNP	13201543	10	T	C	0.405	2.860608e-02	2.973023e-02	1.000000e-05	7.283497e-02	3.373544e-01	3.389837e-01	3.435491e-01
2	2R_13201548_SNP	13201548	10	A	C	0.335	2.207480e-02	3.095015e-02	1.000000e-05	1.128609e-01	4.767006e-01	4.807400e-01	4.843620e-01
2	2R_13201559_DEL	13201559	1	A	AC	0.042	1.082663e-01	7.053755e-02	1.000000e-05	2.034851e-01	1.267182e-01	1.242677e-01	1.275156e-01
2	2R_13201560_SNP	13201560	8	T	C	0.031	3.160819e-02	8.355131e-02	1.000000e-05	2.669351e-01	7.056846e-01	6.962795e-01	6.973597e-01
2	2R_13201581_SNP	13201581	8	A	T	0.144	-9.216583e-03	4.144789e-02	1.000000e-05	1.963764e-01	8.243027e-01	8.331814e-01	8.342092e-01
2	2R_13201586_SNP	13201586	0	T	A	0.030	2.536522e-02	8.349999e-02	1.000000e-05	2.584060e-01	7.616797e-01	7.528425e-01	7.536686e-01
2	2R_13201590_SNP	13201590	6	G	A	0.210	3.583621e-02	3.538398e-02	1.000000e-05	1.000000e-05	3.126388e-01	3.143112e-01	3.232882e-01
2	2R_13201600_SNP	13201600	0	A	G	0.030	2.536522e-02	8.349999e-02	1.000000e-05	2.584060e-01	7.616797e-01	7.528425e-01	7.536686e-01
2	2R_13201606_SNP	13201606	10	G	C	0.165	2.029061e-03	3.947142e-02	1.000000e-05	2.465841e-01	9.590639e-01	9.410252e-01	9.417397e-01
2	2R_13201609_SNP	13201609	0	A	T	0.030	2.536522e-02	8.349999e-02	1.000000e-05	2.584060e-01	7.616797e-01	7.528425e-01	7.536686e-01
2	2R_13201676_SNP	13201676	0	A	T	0.030	2.536522e-02	8.349999e-02	1.000000e-05	2.584060e-01	7.616797e-01	7.528425e-01	7.536686e-01
2	2R_13201684_SNP	13201684	1	G	A	0.042	1.260376e-01	7.035952e-02	1.000000e-05	2.948846e-01	7.506120e-02	7.230668e-02	7.557735e-02
2	2R_13201692_SNP	13201692	4	T	G	0.024	2.755843e-04	9.312432e-02	1.000000e-05	2.370969e-01	9.976424e-01	9.765809e-01	9.769562e-01
2	2R_13201699_SNP	13201699	1	T	C	0.042	9.181445e-02	7.067756e-02	1.912938e-01	5.287673e-01	1.957245e-01	1.872188e-01	1.941988e-01
2	2R_13201702_DEL	13201702	1	T	TTTCCTCCATTTGACTGCTGTGTACTCCAATTACGTT	0.006	1.846816e-01	1.839590e-01	1.000000e-05	2.317206e-01	3.168744e-01	3.131110e-01	3.153099e-01
2	2R_13201705_SNP	13201705	4	T	C	0.037	6.614929e-02	7.633102e-02	1.571986e-01	5.021299e-01	3.874061e-01	3.715514e-01	3.811366e-01
2	2R_13201729_SNP	13201729	2	G	C	0.006	-2.293527e-01	1.842714e-01	2.083681e-01	5.228905e-01	2.150163e-01	2.067730e-01	2.137705e-01
2	2R_13201742_SNP	13201742	11	A	G	0.146	2.999440e-02	4.145539e-02	1.000000e-05	9.903606e-02	4.703700e-01	4.747248e-01	4.789808e-01
2	2R_13201748_SNP	13201748	2	G	T	0.024	-4.750207e-02	9.303729e-02	1.000000e-05	2.825641e-01	6.103303e-01	6.001358e-01	6.016997e-01
2	2R_13201750_SNP	13201750	1	A	C	0.006	-2.699225e-01	1.834177e-01	2.975874e-02	2.797216e-01	1.430147e-01	1.390180e-01	1.422940e-01
2	2R_13201764_SNP	13201764	3	A	T	0.012	-2.087375e-01	1.303306e-01	2.237093e-01	5.271085e-01	1.111453e-01	1.062813e-01	1.116616e-01
2	2R_13201794_SNP	13201794	1	A	T	0.030	-1.104218e-01	8.312359e-02	1.484157e-01	4.839552e-01	1.858677e-01	1.780353e-01	1.837105e-01
2	2R_13201820_SNP	13201820	7	C	G	0.155	5.494705e-02	3.980395e-02	1.000000e-05	1.000000e-05	1.693065e-01	1.686190e-01	1.741812e-01
2	2R_13201871_SNP	13201871	2	T	C	0.072	8.422273e-02	5.474699e-02	1.000000e-05	2.611672e-01	1.258550e-01	1.225309e-01	1.257944e-01
2	2R_13201940_SNP	13201940	1	T	G	0.036	-8.278944e-02	7.621896e-02	1.000000e-05	1.842292e-01	2.789630e-01	2.769652e-01	2.795370e-01
2	2R_13201996_SNP	13201996	0	A	T	0.006	2.729525e-01	1.832930e-01	1.000000e-05	1.000000e-05	1.383429e-01	1.373823e-01	1.437708e-01
2	2R_13202005_SNP	13202005	10	T	G	0.329	2.605664e-02	3.108048e-02	1.000000e-05	1.718491e-01	4.030340e-01	4.027117e-01	4.048243e-01
2	2R_13202089_SNP	13202089	1	G	T	0.024	-1.171455e-03	9.310339e-02	1.000000e-05	2.293894e-01	9.899762e-01	9.876076e-01	9.876286e-01
2	2R_13202098_SNP	13202098	1	A	G	0.024	-1.171455e-03	9.310339e-02	1.000000e-05	2.293894e-01	9.899762e-01	9.876076e-01	9.876286e-01
2	2R_13202114_SNP	13202114	0	G	A	0.048	1.262129e-01	6.592318e-02	1.000000e-05	2.762217e-01	5.727058e-02	5.511857e-02	5.821169e-02
2	2R_13202123_INS	13202123	0	CGTTAC	C	0.024	-1.340957e-04	9.309663e-02	1.000000e-05	2.290393e-01	9.988525e-01	9.964718e-01	9.964778e-01
2	2R_13202126_SNP	13202126	0	A	C	0.024	-1.340957e-04	9.309663e-02	1.000000e-05	2.290393e-01	9.988525e-01	9.964718e-01	9.964778e-01
2	2R_13202129_DEL	13202129	0	G	GC	0.024	-1.340957e-04	9.309663e-02	1.000000e-05	2.290393e-01	9.988525e-01	9.964718e-01	9.964778e-01
2	2R_13202148_SNP	13202148	0	A	T	0.024	-1.340957e-04	9.309663e-02	1.000000e-05	2.290393e-01	9.988525e-01	9.964718e-01	9.964778e-01
2	2R_13202155_SNP	13202155	0	A	T	0.018	-8.831014e-02	1.069531e-01	1.000000e-05	1.000000e-05	4.101649e-01	4.143975e-01	4.270587e-01
2	2R_13202171_SNP	13202171	0	G	T	0.024	-1.340957e-04	9.309663e-02	1.000000e-05	2.290393e-01	9.988525e-01	9.964718e-01	9.964778e-01
2	2R_13202181_SNP	13202181	2	G	A	0.012	-2.745843e-01	1.291256e-01	1.000000e-05	5.087229e-02	3.494052e-02	3.401460e-02	3.698726e-02
2	2R_13202292_SNP	13202292	2	A	G	0.060	1.394409e-01	5.902591e-02	1.000000e-05	2.855846e-01	1.931732e-02	1.832522e-02	2.050806e-02
2	2R_13202364_SNP	13202364	1	C	A	0.018	-8.821603e-02	1.069594e-01	1.000000e-05	1.000000e-05	4.106906e-01	4.149392e-01	4.276465e-01
2	2R_13202398_SNP	13202398	0	A	C	0.006	-1.927136e-02	1.845072e-01	1.000000e-05	2.224513e-01	9.169401e-01	9.211684e-01	9.213525e-01
2	2R_13202439_SNP	13202439	1	A	G	0.012	-1.590999e-01	1.302838e-01	1.000000e-05	2.475230e-01	2.237496e-01	2.198273e-01	2.226146e-01
2	2R_13202453_SNP	13202453	1	T	C	0.006	-9.827556e-02	1.844928e-01	9.817188e-02	4.204072e-01	5.949677e-01	5.729379e-01	5.815299e-01
2	2R_13202540_SNP	13202540	7	C	T	0.031	-2.362234e-02	8.364808e-02	2.147055e-02	2.080945e-01	7.779875e-01	7.801979e-01	7.808064e-01
2	2R_13202559_SNP	13202559	10	T	C	0.177	2.701961e-03	3.832680e-02	1.000000e-05	2.216137e-01	9.438822e-01	9.525784e-01	9.527851e-01
2	2R_13202578_SNP	13202578	2	G	C	0.024	-2.026868e-01	9.185083e-02	1.353789e-01	4.333622e-01	2.870781e-02	2.703263e-02	2.980262e-02
2	2R_13202587_SNP	13202587	7	C	G	0.075	-1.031504e-01	5.461934e-02	4.730752e-03	3.115914e-01	6.069888e-02	5.818069e-02	6.136642e-02
2	2R_13202616_INS	13202616	3	CA	C	0.024	-8.694463e-02	9.295585e-02	1.230918e-01	4.398901e-01	3.509756e-01	3.386781e-01	3.448338e-01
2	2R_13202617_SNP	13202617	6	A	C	0.006	5.364177e-01	1.818728e-01	1.366535e+00	1.000000e+05	3.643676e-03	2.003296e-03	6.699922e-03
2	2R_13202618_SNP	13202618	4	T	A	0.018	-3.836695e-02	1.071549e-01	1.000000e-05	2.784586e-01	7.207598e-01	7.085717e-01	7.100187e-01
2	2R_13202671_SNP	13202671	0	T	C	0.024	2.786894e-02	9.307150e-02	1.000000e-05	2.493253e-01	7.649821e-01	7.580874e-01	7.587028e-01
2	2R_13202677_DEL	13202677	6	C	CAATCC	0.006	5.401439e-01	1.818157e-01	1.394833e+00	1.000000e+05	3.410971e-03	1.810716e-03	6.395757e-03
2	2R_13202678_SNP	13202678	12	A	C	0.436	1.900994e-02	2.966616e-02	1.000000e-05	1.914498e-01	5.225392e-01	5.228409e-01	5.242444e-01
2	2R_13202738_SNP	13202738	0	A	T	0.006	-5.987640e-02	1.844547e-01	1.000000e-05	2.392218e-01	7.458827e-01	7.416499e-01	7.421523e-01
2	2R_13202746_SNP	13202746	0	T	A	0.012	4.655044e-02	1.308131e-01	1.000000e-05	2.399006e-01	7.224013e-01	7.181561e-01	7.187149e-01
2	2R_13202815_SNP	13202815	0	A	G	0.083	8.940428e-02	5.090544e-02	1.384412e-01	4.548682e-01	8.088448e-02	7.697188e-02	8.107596e-02
2	2R_13202828_SNP	13202828	0	A	T	0.036	6.691291e-03	7.647910e-02	1.000000e-05	2.383421e-01	9.303861e-01	9.224559e-01	9.227124e-01
2	2R_13202835_SNP	13202835	0	C	G	0.024	-1.340957e-04	9.309663e-02	1.000000e-05	2.290393e-01	9.988525e-01	9.964718e-01	9.964778e-01
2	2R_13202837_SNP	13202837	1	G	T	0.018	-1.385790e-01	1.066373e-01	1.000000e-05	2.669258e-01	1.955619e-01	1.910747e-01	1.940820e-01
2	2R_13202850_SNP	13202850	0	T	C	0.083	8.940428e-02	5.090544e-02	1.384412e-01	4.548682e-01	8.088448e-02	7.697188e-02	8.107596e-02
2	2R_13202858_SNP	13202858	1	G	A	0.084	9.067300e-02	5.090583e-02	1.431011e-01	4.600778e-01	7.670986e-02	7.293802e-02	7.701455e-02
2	2R_13202862_SNP	13202862	2	C	G	0.024	1.268141e-03	9.311026e-02	1.000000e-05	2.285593e-01	9.891497e-01	9.912409e-01	9.912556e-01
2	2R_13202869_SNP	13202869	5	G	A	0.258	-3.697599e-02	3.282115e-02	1.000000e-05	1.000000e-05	2.615417e-01	2.621826e-01	2.762298e-01
2	2R_13202877_SNP	13202877	5	A	T	0.031	-5.164120e-02	8.346635e-02	1.000000e-05	1.000000e-05	5.369576e-01	5.459913e-01	5.593445e-01
2	2R_13202880_SNP	13202880	4	T	C	0.177	-2.038496e-02	3.761868e-02	1.000000e-05	7.143447e-02	5.886251e-01	5.988472e-01	6.061675e-01
2	2R_13202883_SNP	13202883	5	A	G	0.012	3.113507e-01	1.286370e-01	1.000000e-05	1.000000e-05	1.658300e-02	1.598803e-02	1.825546e-02
2	2R_13202884_SNP	13202884	9	C	A	0.176	-2.830080e-02	3.823841e-02	1.000000e-05	1.377683e-02	4.602759e-01	4.661340e-01	4.754017e-01
2	2R_13202885_SNP	13202885	7	T	G	0.037	-5.954013e-02	7.640289e-02	1.000000e-05	1.000000e-05	4.369176e-01	4.420040e-01	4.544925e-01
2	2R_13202888_SNP	13202888	1	A	T	0.024	-2.516408e-04	9.310343e-02	1.000000e-05	2.290748e-01	9.978467e-01	9.955132e-01	9.955209e-01
2	2R_13202889_SNP	13202889	27	G	C	0.007	1.877245e-01	1.840766e-01	2.292648e-02	3.056926e-01	3.092992e-01	3.020386e-01	3.048122e-01
2	2R_13202890_SNP	13202890	2	C	G	0.018	1.833652e-02	1.071748e-01	1.000000e-05	2.337412e-01	8.643615e-01	8.612563e-01	8.614956e-01
2	2R_13202891_SNP	13202891	1	A	T	0.024	-2.516408e-04	9.310343e-02	1.000000e-05	2.290748e-01	9.978467e-01	9.955132e-01	9.955209e-01
2	2R_13202892_SNP	13202892	4	G	A	0.171	-2.370637e-02	3.813289e-02	1.000000e-05	5.217853e-02	5.350067e-01	5.432889e-01	5.511469e-01
2	2R_13202899_SNP	13202899	18	A	T	0.007	1.886501e-01	1.839979e-01	1.000000e-05	2.511393e-01	3.067212e-01	3.021192e-01	3.044259e-01
2	2R_13202900_SNP	13202900	3	T	A	0.206	-2.860479e-02	3.533806e-02	1.000000e-05	4.081696e-02	4.194086e-01	4.236575e-01	4.303842e-01
2	2R_13202901_SNP	13202901	5	C	T	0.172	-2.239732e-02	3.816182e-02	1.000000e-05	5.209646e-02	5.580656e-01	5.674117e-01	5.757692e-01
2	2R_13202902_SNP	13202902	2	T	A	0.018	-1.387083e-01	1.066422e-01	1.000000e-05	2.660903e-01	1.951677e-01	1.907094e-01	1.937154e-01
2	2R_13202903_SNP	13202903	2	G	A	0.024	-1.856169e-03	9.311020e-02	1.000000e-05	2.295716e-01	9.841190e-01	9.818683e-01	9.818987e-01
2	2R_13202905_SNP	13202905	8	C	G	0.031	3.969174e-02	8.353053e-02	1.000000e-05	2.150549e-01	6.352858e-01	6.345671e-01	6.353607e-01
2	2R_13202906_SNP	13202906	3	A	G	0.006	-2.308360e-01	1.842576e-01	2.076150e-01	5.222588e-01	2.120442e-01	2.038880e-01	2.108171e-01
2	2R_13202919_SNP	13202919	1	C	A	0.006	-2.303741e-01	1.842593e-01	2.088306e-01	5.235779e-01	2.129601e-01	2.047742e-01	2.117548e-01
2	2R_13202923_SNP	13202923	5	C	T	0.202	-4.347816e-02	3.569972e-02	1.000000e-05	1.000000e-05	2.249959e-01	2.250254e-01	2.335141e-01
2	2R_13202924_SNP	13202924	3	T	C	0.206	-3.215784e-02	3.531965e-02	1.000000e-05	2.580992e-02	3.638895e-01	3.667174e-01	3.735017e-01
2	2R_13202927_SNP	13202927	8	G	A	0.044	-1.197228e-01	7.049462e-02	1.000000e-05	1.000000e-05	9.131988e-02	9.015660e-02	9.583858e-02
2	2R_13202930_SNP	13202930	4	A	T	0.201	-2.610503e-02	3.577380e-02	1.000000e-05	4.436800e-02	4.665869e-01	4.723337e-01	4.795164e-01
2	2R_13202934_SNP	13202934	3	A	C	0.018	1.057312e-02	1.071871e-01	1.000000e-05	2.263428e-01	9.215417e-01	9.227791e-01	9.229072e-01
2	2R_13202936_SNP	13202936	5	T	A	0.172	-2.135291e-02	3.816542e-02	1.000000e-05	6.283812e-02	5.765862e-01	5.865206e-01	5.943071e-01
2	2R_13202939_SNP	13202939	1	T	C	0.006	-2.303741e-01	1.842593e-01	2.088306e-01	5.235779e-01	2.129601e-01	2.047742e-01	2.117548e-01
2	2R_13202942_SNP	13202942	2	C	T	0.018	6.987565e-03	1.071828e-01	1.000000e-05	2.273377e-01	9.480988e-01	9.494091e-01	9.494915e-01
2	2R_13202944_SNP	13202944	1	A	G	0.006	-5.308795e-02	1.844705e-01	1.000000e-05	2.112762e-01	7.738699e-01	7.763919e-01	7.769331e-01
2	2R_13202948_SNP	13202948	1	G	A	0.024	-8.394912e-02	9.287518e-02	1.000000e-05	1.000000e-05	3.673626e-01	3.703710e-01	3.863554e-01
2	2R_13202951_SNP	13202951	2	G	A	0.018	6.987565e-03	1.071828e-01	1.000000e-05	2.273377e-01	9.480988e-01	9.494091e-01	9.494915e-01
2	2R_13202954_SNP	13202954	2	A	G	0.018	6.987565e-03	1.071828e-01	1.000000e-05	2.273377e-01	9.480988e-01	9.494091e-01	9.494915e-01
2	2R_13202960_SNP	13202960	2	C	A	0.018	6.987565e-03	1.071828e-01	1.000000e-05	2.273377e-01	9.480988e-01	9.494091e-01	9.494915e-01
2	2R_13202972_SNP	13202972	4	G	A	0.201	-2.620197e-02	3.577338e-02	1.000000e-05	1.227550e-02	4.649310e-01	4.709647e-01	4.803329e-01
2	2R_13202974_SNP	13202974	2	T	C	0.018	6.987565e-03	1.071828e-01	1.000000e-05	2.273377e-01	9.480988e-01	9.494091e-01	9.494915e-01
2	2R_13202986_SNP	13202986	5	C	G	0.190	-1.312477e-02	3.670203e-02	1.000000e-05	1.298092e-01	7.210943e-01	7.354792e-01	7.401492e-01
2	2R_13202998_SNP	13202998	4	G	C	0.018	5.115054e-03	1.071955e-01	1.000000e-05	2.278616e-01	9.619991e-01	9.632535e-01	9.633125e-01
2	2R_13203003_SNP	13203003	3	C	T	0.018	6.731141e-03	1.071889e-01	1.000000e-05	2.273913e-01	9.500037e-01	9.513359e-01	9.514152e-01
2	2R_13203015_SNP	13203015	1	T	A	0.084	8.933461e-02	5.092004e-02	1.398894e-01	4.567796e-01	8.120554e-02	7.727302e-02	8.139653e-02
2	2R_13203027_SNP	13203027	2	T	A	0.102	-5.886753e-02	4.687207e-02	1.000000e-05	1.000000e-05	2.109101e-01	2.107329e-01	2.202473e-01
2	2R_13203035_SNP	13203035	4	G	A	0.018	-2.087955e-01	1.059642e-01	1.000000e-05	8.073637e-02	5.045170e-02	4.931274e-02	5.257200e-02
2	2R_13203047_SNP	13203047	2	T	G	0.012	8.429392e-02	1.307089e-01	1.000000e-05	1.869132e-01	5.198834e-01	5.203184e-01	5.218075e-01
2	2R_13203058_SNP	13203058	0	T	A	0.006	-2.302635e-01	1.842583e-01	2.091765e-01	5.239699e-01	2.131763e-01	2.049832e-01	2.119780e-01
2	2R_13203069_SNP	13203069	0	A	G	0.024	-1.340957e-04	9.309663e-02	1.000000e-05	2.290393e-01	9.988525e-01	9.964718e-01	9.964778e-01
2	2R_13203112_SNP	13203112	10	C	T	0.405	2.143534e-02	2.976656e-02	1.000000e-05	1.339807e-01	4.724670e-01	4.754034e-01	4.782522e-01
2	2R_13203114_SNP	13203114	2	T	C	0.145	-7.195659e-02	4.021493e-02	1.000000e-05	1.000000e-05	7.538968e-02	7.423054e-02	8.171515e-02
2	2R_13203198_SNP	13203198	1	A	C	0.018	-8.872888e-02	1.069569e-01	1.000000e-05	1.000000e-05	4.079698e-01	4.121355e-01	4.249084e-01
2	2R_13203201_DEL	13203201	3	A	ACACA	0.012	4.007074e-02	1.308404e-01	1.000000e-05	2.027504e-01	7.597930e-01	7.639323e-01	7.646719e-01
2	2R_13203221_SNP	13203221	3	G	A	0.036	-6.966857e-02	7.631529e-02	1.000000e-05	1.526962e-01	3.626167e-01	3.623811e-01	3.649769e-01
2	2R_13203229_DEL	13203229	4	A	AA	0.006	4.455315e-03	1.845264e-01	1.000000e-05	2.275080e-01	9.807663e-01	9.870493e-01	9.870867e-01
2	2R_13203239_SNP	13203239	1	T	G	0.018	1.641669e-02	1.071707e-01	1.000000e-05	2.236553e-01	8.784404e-01	8.799093e-01	8.801242e-01
2	2R_13203240_SNP	13203240	0	T	G	0.018	1.709980e-02	1.071643e-01	1.000000e-05	2.235054e-01	8.734168e-01	8.748110e-01	8.750349e-01
2	2R_13203249_SNP	13203249	0	A	G	0.006	1.286557e-01	1.842429e-01	1.000000e-05	1.898586e-01	4.859704e-01	4.856953e-01	4.872498e-01
2	2R_13203271_SNP	13203271	7	C	G	0.025	4.019670e-02	9.321724e-02	4.145580e-02	2.935637e-01	6.668713e-01	6.563522e-01	6.582253e-01
2	2R_13203295_SNP	13203295	14	T	G	0.312	3.528293e-02	3.188764e-02	1.000000e-05	2.744915e-01	2.701212e-01	2.647550e-01	2.673969e-01
2	2R_13203297_SNP	13203297	3	A	T	0.018	-2.605021e-01	1.052332e-01	8.430446e-01	1.379497e+00	1.430970e-02	1.402399e-02	1.898849e-02
2	2R_13203313_SNP	13203313	0	G	C	0.006	3.973101e-02	1.844875e-01	1.000000e-05	2.411524e-01	8.297520e-01	8.243352e-01	8.247206e-01
2	2R_13203341_SNP	13203341	1	A	T	0.006	-9.740502e-02	1.844931e-01	9.680746e-02	4.188284e-01	5.982320e-01	5.761010e-01	5.846426e-01
2	2R_13203351_SNP	13203351	1	A	C	0.006	6.950553e-02	1.844377e-01	1.000000e-05	2.191789e-01	7.067656e-01	7.063653e-01	7.069411e-01
2	2R_13203368_SNP	13203368	1	A	G	0.024	-3.148447e-03	9.310312e-02	1.000000e-05	2.267892e-01	9.730639e-01	9.787052e-01	9.787625e-01
2	2R_13203403_SNP	13203403	5	G	T	0.209	-6.040409e-02	3.515300e-02	1.000000e-05	1.000000e-05	8.760279e-02	8.643665e-02	9.227184e-02
2	2R_13203404_SNP	13203404	6	T	C	0.204	-5.917612e-02	3.559186e-02	1.000000e-05	1.000000e-05	9.827340e-02	9.712124e-02	1.041297e-01
2	2R_13203408_INS	13203408	17	T	TTTAT	0.450	-1.350449e-02	3.007202e-02	1.000000e-05	1.959712e-01	6.539657e-01	6.559123e-01	6.569332e-01
2	2R_13203430_SNP	13203430	1	A	G	0.030	2.504484e-02	8.350825e-02	1.000000e-05	2.581725e-01	7.646221e-01	7.557713e-01	7.565900e-01
2	2R_13203433_SNP	13203433	1	G	A	0.006	1.022156e-01	1.843460e-01	1.000000e-05	1.950713e-01	5.799987e-01	5.807741e-01	5.819623e-01
2	2R_13203443_SNP	13203443	0	T	A	0.030	2.536522e-02	8.349999e-02	1.000000e-05	2.584060e-01	7.616797e-01	7.528425e-01	7.536686e-01
2	2R_13203448_SNP	13203448	0	A	G	0.012	9.555109e-02	1.306527e-01	1.000000e-05	2.623905e-01	4.656046e-01	4.594613e-01	4.610440e-01
2	2R_13203453_SNP	13203453	0	A	G	0.006	5.144632e-03	1.845129e-01	1.000000e-05	2.271928e-01	9.777896e-01	9.840054e-01	9.840514e-01
2	2R_13203467_SNP	13203467	1	G	C	0.012	8.440112e-02	1.307037e-01	1.000000e-05	1.865399e-01	5.193367e-01	5.197927e-01	5.212895e-01
2	2R_13203474_INS	13203474	4	TGGCAATCAAAATAAGGT	T	0.091	1.045506e-01	4.925168e-02	2.203314e-01	5.178057e-01	3.525495e-02	3.323457e-02	3.656838e-02
2	2R_13203526_SNP	13203526	2	T	G	0.036	-6.462856e-02	7.633328e-02	1.000000e-05	1.135152e-02	3.984019e-01	4.022610e-01	4.106705e-01
2	2R_13203538_SNP	13203538	0	T	C	0.018	-8.831014e-02	1.069531e-01	1.000000e-05	1.000000e-05	4.101649e-01	4.143975e-01	4.270587e-01
2	2R_13203547_SNP	13203547	2	T	C	0.108	9.793199e-02	4.532036e-02	1.426033e-01	4.765111e-01	3.213780e-02	3.021878e-02	3.320797e-02
2	2R_13203556_SNP	13203556	7	A	T	0.391	-2.791416e-02	2.966820e-02	1.328571e-01	4.505156e-01	3.481344e-01	3.359164e-01	3.423713e-01
2	2R_13203557_SNP	13203557	2	A	T	0.030	-7.748243e-02	8.332188e-02	1.000000e-05	1.000000e-05	3.537644e-01	3.564177e-01	3.659897e-01
2	2R_13203569_SNP	13203569	12	A	T	0.455	-1.001484e-02	2.956684e-02	1.000000e-05	2.264258e-01	7.352498e-01	7.336274e-01	7.341043e-01
2	2R_13203570_SNP	13203570	3	C	T	0.139	2.624384e-02	4.140191e-02	1.515045e-01	4.529970e-01	5.270317e-01	5.088421e-01	5.185652e-01
2	2R_13203593_SNP	13203593	2	G	T	0.030	-6.560938e-02	8.338328e-02	1.000000e-05	2.750602e-02	4.324969e-01	4.373032e-01	4.452620e-01
2	2R_13203617_SNP	13203617	2	A	C	0.012	-3.538143e-02	1.308437e-01	1.000000e-05	2.171875e-01	7.871808e-01	7.884924e-01	7.889233e-01
2	2R_13203627_SNP	13203627	0	G	C	0.006	-1.569661e-01	1.841106e-01	1.000000e-05	2.376556e-01	3.951294e-01	3.909341e-01	3.926977e-01
2	2R_13203634_SNP	13203634	1	T	C	0.036	-6.403176e-02	7.632771e-02	1.000000e-05	1.314686e-02	4.027286e-01	4.067086e-01	4.150828e-01
2	2R_13203639_SNP	13203639	1	G	C	0.006	-4.028236e-02	1.844901e-01	1.000000e-05	2.294293e-01	8.274291e-01	8.259377e-01	8.262204e-01
2	2R_13203640_SNP	13203640	1	T	G	0.036	-6.403176e-02	7.632771e-02	1.000000e-05	1.314686e-02	4.027286e-01	4.067086e-01	4.150828e-01
2	2R_13203699_SNP	13203699	14	T	A	0.519	-4.662863e-02	2.949835e-02	2.167734e-01	5.451334e-01	1.158456e-01	1.104955e-01	1.161786e-01
2	2R_13203719_DEL	13203719	4	C	CACGCACACAC	0.049	5.319479e-02	6.658237e-02	7.369845e-02	3.804559e-01	4.254715e-01	4.124180e-01	4.169729e-01
2	2R_13203720_SNP	13203720	12	G	A	0.006	-7.620406e-02	1.844610e-01	1.000000e-05	2.295159e-01	6.800536e-01	6.776303e-01	6.782454e-01
2	2R_13203750_SNP	13203750	1	T	C	0.024	-3.148447e-03	9.310312e-02	1.000000e-05	2.267892e-01	9.730639e-01	9.787052e-01	9.787625e-01
2	2R_13203758_SNP	13203758	1	G	A	0.156	5.220912e-02	3.923735e-02	3.695673e-01	7.106611e-01	1.851464e-01	1.783531e-01	1.907765e-01
2	2R_13203768_SNP	13203768	0	T	A	0.006	-7.721347e-02	1.844538e-01	1.401308e-02	2.859509e-01	6.760452e-01	6.640697e-01	6.657463e-01
2	2R_13203775_SNP	13203775	1	C	T	0.006	-4.167951e-02	1.844882e-01	1.000000e-05	2.301023e-01	8.215418e-01	8.197966e-01	8.200916e-01
2	2R_13203818_SNP	13203818	0	T	C	0.006	-3.342194e-02	1.844951e-01	1.000000e-05	2.352220e-01	8.564680e-01	8.527677e-01	8.530339e-01
2	2R_13203912_SNP	13203912	24	C	T	0.326	1.671020e-02	3.266899e-02	1.000000e-05	2.497850e-01	6.096805e-01	6.045431e-01	6.054856e-01
2	2R_13203943_SNP	13203943	7	G	A	0.174	3.785185e-02	3.813771e-02	1.000000e-05	1.000000e-05	3.223960e-01	3.242887e-01	3.322231e-01
2	2R_13203952_DEL	13203952	15	TGT	T	0.458	-2.916192e-02	2.976714e-02	1.000000e-05	1.000000e-05	3.286755e-01	3.307141e-01	3.391207e-01
2	2R_13203956_SNP	13203956	0	T	C	0.006	-2.302635e-01	1.842583e-01	2.091765e-01	5.239699e-01	2.131763e-01	2.049832e-01	2.119780e-01
2	2R_13203961_DEL	13203961	0	C	CGCTGAGCTGAGCGACTGGCAAAATGTAATTAGAATTGTACAGTGCGGTTAATATTTCCGCCC	0.006	-9.171073e-03	1.845119e-01	1.000000e-05	2.277212e-01	9.604176e-01	9.619363e-01	9.619982e-01
2	2R_13204078_SNP	13204078	8	T	G	0.150	6.872701e-02	4.037935e-02	1.000000e-05	1.000000e-05	9.062106e-02	8.945708e-02	9.546085e-02
2	2R_13204092_SNP	13204092	4	T	C	0.085	7.071861e-02	5.112938e-02	1.766445e-01	5.051751e-01	1.684823e-01	1.611456e-01	1.671557e-01
2	2R_13204100_SNP	13204100	7	T	A	0.031	-3.452150e-02	8.361952e-02	3.995018e-02	2.903678e-01	6.802564e-01	6.683508e-01	6.702076e-01
2	2R_13204171_INS	13204171	4	CCCC	C	0.006	5.381053e-01	1.818281e-01	1.370231e+00	1.000000e+05	3.533221e-03	1.943568e-03	6.524643e-03
2	2R_13204193_SNP	13204193	4	A	G	0.067	4.997986e-02	5.749026e-02	2.142307e-01	5.136815e-01	3.859043e-01	3.725593e-01	3.831585e-01
2	2R_13204198_DEL	13204198	16	C	CCACCTGCCACCGCCCAC	0.026	-1.342012e-01	9.263259e-02	1.000000e-05	1.000000e-05	1.492945e-01	1.484191e-01	1.574682e-01
2	2R_13204222_SNP	13204222	1	A	C	0.012	-1.590999e-01	1.302838e-01	1.000000e-05	2.475230e-01	2.237496e-01	2.198273e-01	2.226146e-01
2	2R_13204301_SNP	13204301	0	A	T	0.006	-9.848655e-02	1.843549e-01	1.000000e-05	2.731509e-01	5.939022e-01	5.851821e-01	5.865482e-01
2	2R_13204349_INS	13204349	6	CCCGTACGCTTT	C	0.086	-9.470032e-02	5.091132e-02	1.000000e-05	1.000000e-05	6.464014e-02	6.351020e-02	6.895049e-02
2	2R_13204354_INS	13204354	0	TACGTTTTTCTT	T	0.006	-2.302635e-01	1.842583e-01	2.091765e-01	5.239699e-01	2.131763e-01	2.049832e-01	2.119780e-01
2	2R_13204360_INS	13204360	14	TT	T	0.169	5.181165e-02	3.936824e-02	1.000000e-05	1.000000e-05	1.899625e-01	1.895091e-01	1.989488e-01
2	2R_13204367_SNP	13204367	12	C	G	0.269	2.004369e-03	3.320563e-02	1.000000e-05	2.298553e-01	9.519397e-01	9.507433e-01	9.508201e-01
2	2R_13204368_SNP	13204368	2	C	T	0.024	5.662898e-02	9.300652e-02	1.000000e-05	1.849977e-01	5.434422e-01	5.445122e-01	5.459676e-01
2	2R_13204369_SNP	13204369	4	T	G	0.085	7.059065e-02	5.114599e-02	1.420570e-01	4.558983e-01	1.693872e-01	1.624487e-01	1.675567e-01
2	2R_13204373_SNP	13204373	0	G	C	0.030	2.536522e-02	8.349999e-02	1.000000e-05	2.584060e-01	7.616797e-01	7.528425e-01	7.536686e-01
2	2R_13204404_SNP	13204404	0	A	T	0.006	-1.617482e-01	1.840857e-01	1.000000e-05	2.388175e-01	3.808573e-01	3.765799e-01	3.784237e-01
2	2R_13204436_SNP	13204436	13	G	A	0.284	-3.596626e-02	3.269706e-02	1.193521e-01	4.116137e-01	2.729315e-01	2.638286e-01	2.686873e-01
2	2R_13204461_SNP	13204461	1	C	G	0.030	2.531360e-02	8.350776e-02	1.000000e-05	2.584436e-01	7.621713e-01	7.533129e-01	7.541399e-01
2	2R_13204462_SNP	13204462	0	T	C	0.006	-1.617482e-01	1.840857e-01	1.000000e-05	2.388175e-01	3.808573e-01	3.765799e-01	3.784237e-01
2	2R_13204463_SNP	13204463	0	T	C	0.006	-5.297065e-02	1.844674e-01	1.000000e-05	2.114280e-01	7.743521e-01	7.768510e-01	7.773888e-01
2	2R_13204477_SNP	13204477	0	A	G	0.012	-1.246513e-01	1.305631e-01	1.885856e-02	2.652860e-01	3.411072e-01	3.355439e-01	3.377422e-01
2	2R_13204528_SNP	13204528	0	T	G	0.006	1.877911e-01	1.839367e-01	1.000000e-05	1.481351e-01	3.087613e-01	3.080656e-01	3.108934e-01
2	2R_13204588_SNP	13204588	0	A	G	0.024	-3.145912e-02	9.306460e-02	1.000000e-05	2.697290e-01	7.357637e-01	7.251648e-01	7.263221e-01
2	2R_13204610_SNP	13204610	1	A	G	0.024	-1.328071e-01	9.253109e-02	1.000000e-05	1.000000e-05	1.530917e-01	1.522489e-01	1.615556e-01
2	2R_13204674_SNP	13204674	1	T	A	0.084	5.509491e-02	5.122167e-02	1.559955e-01	4.836418e-01	2.836593e-01	2.726076e-01	2.795894e-01
2	2R_13204703_SNP	13204703	2	T	C	0.054	2.967909e-02	6.301213e-02	1.000000e-05	2.725602e-01	6.382549e-01	6.288309e-01	6.301190e-01
2	2R_13204713_SNP	13204713	5	G	A	0.141	-4.845222e-03	4.138845e-02	1.000000e-05	2.159657e-01	9.069485e-01	9.153464e-01	9.157131e-01
2	2R_13204750_SNP	13204750	0	G	C	0.018	3.309796e-02	1.071417e-01	1.000000e-05	2.960488e-01	7.577715e-01	7.396050e-01	7.419662e-01
2	2R_13204761_SNP	13204761	2	A	C	0.084	-4.088799e-02	5.128254e-02	1.000000e-05	1.152320e-01	4.264110e-01	4.289796e-01	4.324120e-01
2	2R_13204784_SNP	13204784	0	T	A	0.006	-2.302635e-01	1.842583e-01	2.091765e-01	5.239699e-01	2.131763e-01	2.049832e-01	2.119780e-01
2	2R_13204786_SNP	13204786	4	C	T	0.110	-3.973194e-02	4.585223e-02	1.000000e-05	8.580332e-02	3.874550e-01	3.899729e-01	3.943150e-01
2	2R_13204814_SNP	13204814	2	T	C	0.084	-4.088799e-02	5.128254e-02	1.000000e-05	1.152320e-01	4.264110e-01	4.289796e-01	4.324120e-01
2	2R_13204821_SNP	13204821	3	G	T	0.085	-4.264408e-02	5.128830e-02	1.000000e-05	1.065115e-01	4.069091e-01	4.093090e-01	4.129975e-01
2	2R_13204841_SNP	13204841	0	C	A	0.018	-1.564896e-01	1.064820e-01	1.000000e-05	1.053381e-01	1.435534e-01	1.421571e-01	1.459073e-01
2	2R_13204855_MNP	13204855	0	ATT	CCA	0.006	-9.848655e-02	1.843549e-01	1.000000e-05	2.731509e-01	5.939022e-01	5.851821e-01	5.865482e-01
2	2R_13204860_MNP	13204860	0	ATTT	GACA	0.006	-9.848655e-02	1.843549e-01	1.000000e-05	2.731509e-01	5.939022e-01	5.851821e-01	5.865482e-01
2	2R_13204866_INS	13204866	0	TCTA	T	0.006	-9.848655e-02	1.843549e-01	1.000000e-05	2.731509e-01	5.939022e-01	5.851821e-01	5.865482e-01
2	2R_13204940_SNP	13204940	1	A	G	0.006	2.104160e-01	1.837924e-01	1.000000e-05	6.633438e-02	2.539166e-01	2.540474e-01	2.586021e-01
2	2R_13204960_SNP	13204960	2	T	C	0.060	-3.754020e-02	5.993914e-02	1.000000e-05	1.048765e-01	5.319750e-01	5.381363e-01	5.424946e-01
2	2R_13205003_SNP	13205003	0	T	A	0.006	-1.420961e-01	1.841834e-01	1.000000e-05	1.368976e-01	4.415118e-01	4.435946e-01	4.463430e-01
2	2R_13205097_SNP	13205097	6	A	C	0.247	4.534571e-02	3.333277e-02	1.000000e-05	1.013324e-02	1.755495e-01	1.749232e-01	1.802176e-01
2	2R_13205101_SNP	13205101	4	T	C	0.049	-5.640343e-02	6.654388e-02	1.000000e-05	1.807434e-01	3.978742e-01	3.969964e-01	3.990141e-01
2	2R_13205112_SNP	13205112	5	G	A	0.098	-5.904788e-02	4.821176e-02	1.000000e-05	1.198154e-01	2.224004e-01	2.214014e-01	2.248863e-01
2	2R_13205119_SNP	13205119	2	C	T	0.006	-2.312285e-01	1.842653e-01	2.119095e-01	5.273129e-01	2.112908e-01	2.031447e-01	2.101953e-01
2	2R_13205121_SNP	13205121	2	C	T	0.048	-6.010599e-02	6.650370e-02	1.000000e-05	1.793252e-01	3.674116e-01	3.662521e-01	3.684219e-01
2	2R_13205124_DEL	13205124	2	A	ATT	0.054	-6.436183e-02	6.285604e-02	1.000000e-05	1.645559e-01	3.073458e-01	3.061148e-01	3.087305e-01
2	2R_13205128_SNP	13205128	24	C	A	0.062	-3.765930e-02	6.326468e-02	1.000000e-05	2.035110e-01	5.524764e-01	5.521120e-01	5.532680e-01
2	2R_13205132_SNP	13205132	3	T	A	0.055	-6.567538e-02	6.285884e-02	1.000000e-05	1.666529e-01	2.976311e-01	2.962491e-01	2.988847e-01
2	2R_13205153_SNP	13205153	0	T	C	0.012	-8.844616e-02	1.306828e-01	1.000000e-05	1.062702e-01	4.994747e-01	5.045053e-01	5.085155e-01
2	2R_13205156_SNP	13205156	0	A	G	0.012	-1.281826e-01	1.304843e-01	1.000000e-05	2.321608e-01	3.273519e-01	3.234334e-01	3.255711e-01
2	2R_13205157_SNP	13205157	0	G	C	0.018	-8.831014e-02	1.069531e-01	1.000000e-05	1.000000e-05	4.101649e-01	4.143975e-01	4.270587e-01
2	2R_13205179_SNP	13205179	0	A	T	0.006	-7.569626e-02	1.844197e-01	1.000000e-05	2.320320e-01	6.820004e-01	6.791519e-01	6.797661e-01
2	2R_13205226_SNP	13205226	21	G	C	0.054	1.739343e-02	6.687273e-02	1.000000e-05	2.543136e-01	7.951109e-01	7.865429e-01	7.872472e-01
2	2R_13205247_SNP	13205247	3	A	T	0.024	6.463831e-02	9.297853e-02	7.611201e-03	3.313687e-01	4.879044e-01	4.751660e-01	4.781482e-01
2	2R_13205253_SNP	13205253	6	C	T	0.012	-2.030727e-01	1.303889e-01	2.157848e-01	5.170022e-01	1.212710e-01	1.160899e-01	1.215230e-01
2	2R_13205335_SNP	13205335	6	C	T	0.204	4.463088e-02	3.571940e-02	1.000000e-05	2.787543e-01	2.132464e-01	2.082659e-01	2.112372e-01
2	2R_13205411_SNP	13205411	0	T	G	0.006	3.052131e-01	1.829863e-01	1.000000e-05	1.000000e-05	9.720976e-02	9.605543e-02	1.007477e-01
2	2R_13205442_SNP	13205442	0	T	C	0.006	7.359039e-02	1.844249e-01	1.000000e-05	2.045139e-01	6.903866e-01	6.922642e-01	6.930526e-01
2	2R_13205444_SNP	13205444	3	A	T	0.145	3.404521e-02	4.053566e-02	1.000000e-05	1.000000e-05	4.021821e-01	4.061735e-01	4.168591e-01
2	2R_13205465_SNP	13205465	8	T	C	0.431	1.812030e-02	2.933464e-02	4.412524e-03	2.650505e-01	5.376130e-01	5.305373e-01	5.319002e-01
2	2R_13205535_SNP	13205535	6	A	G	0.265	3.621353e-02	3.261174e-02	1.000000e-05	1.250350e-01	2.684134e-01	2.678447e-01	2.711348e-01
2	2R_13205564_SNP	13205564	1	G	C	0.006	4.186606e-02	1.844880e-01	1.000000e-05	2.214823e-01	8.207565e-01	8.217964e-01	8.221229e-01
2	2R_13205666_SNP	13205666	3	A	G	0.048	-1.015033e-02	6.667270e-02	1.000000e-05	2.528771e-01	8.791817e-01	8.670243e-01	8.677431e-01
2	2R_13205677_SNP	13205677	4	G	A	0.152	3.662422e-02	3.986341e-02	1.000000e-05	1.000000e-05	3.595632e-01	3.623659e-01	3.722076e-01
2	2R_13205678_SNP	13205678	5	G	T	0.147	2.304007e-02	4.062484e-02	1.000000e-05	9.001045e-02	5.713836e-01	5.799496e-01	5.855155e-01
2	2R_13205709_SNP	13205709	8	T	A	0.181	-6.032591e-02	3.746198e-02	1.000000e-05	1.000000e-05	1.092272e-01	1.081068e-01	1.143968e-01
2	2R_13205711_SNP	13205711	3	C	T	0.042	-6.109844e-02	7.089674e-02	1.000000e-05	2.943349e-01	3.900437e-01	3.822237e-01	3.845182e-01
2	2R_13205715_SNP	13205715	2	T	C	0.084	6.866515e-02	5.108905e-02	1.972091e-01	5.447065e-01	1.807731e-01	1.726011e-01	1.796371e-01
2	2R_13205718_SNP	13205718	7	C	T	0.174	4.001935e-02	3.812437e-02	1.000000e-05	2.369269e-01	2.953796e-01	2.912101e-01	2.935464e-01
2	2R_13205726_SNP	13205726	0	T	C	0.036	6.111075e-03	7.647939e-02	1.000000e-05	2.286158e-01	9.364092e-01	9.362833e-01	9.363804e-01
2	2R_13205827_INS	13205827	3	AA	A	0.012	-4.258060e-02	1.308356e-01	1.000000e-05	2.535904e-01	7.452495e-01	7.376927e-01	7.384186e-01
2	2R_13205880_SNP	13205880	0	G	A	0.012	-8.864958e-02	1.306820e-01	1.000000e-05	1.985585e-01	4.984872e-01	4.977214e-01	4.991249e-01
2	2R_13205889_SNP	13205889	8	A	G	0.150	-2.876502e-02	4.066893e-02	1.000000e-05	1.273447e-01	4.803736e-01	4.838079e-01	4.869114e-01
2	2R_13205890_SNP	13205890	12	C	A	0.192	1.828914e-02	3.734515e-02	1.000000e-05	4.023402e-02	6.249696e-01	6.384160e-01	6.495346e-01
2	2R_13205908_SNP	13205908	0	G	A	0.018	-8.711843e-02	1.069589e-01	1.000000e-05	2.437548e-01	4.165235e-01	4.119526e-01	4.136252e-01
2	2R_13205917_SNP	13205917	11	G	A	0.401	-1.863228e-02	2.995398e-02	1.276682e-01	4.506484e-01	5.347754e-01	5.149517e-01	5.244240e-01
2	2R_13205936_SNP	13205936	15	G	C	0.386	-4.319632e-03	3.055349e-02	1.000000e-05	2.778539e-01	8.877417e-01	8.640896e-01	8.663215e-01
2	2R_13205941_SNP	13205941	12	A	T	0.378	-6.155670e-03	3.037051e-02	7.590897e-03	3.125085e-01	8.396289e-01	8.108090e-01	8.151538e-01
2	2R_13205952_INS	13205952	7	AT	A	0.230	-1.222726e-02	3.444830e-02	1.000000e-05	2.366627e-01	7.230810e-01	7.197329e-01	7.202639e-01
2	2R_13205967_SNP	13205967	5	G	C	0.209	-1.814132e-02	3.543628e-02	1.000000e-05	8.314730e-02	6.093721e-01	6.201672e-01	6.268875e-01
2	2R_13205979_SNP	13205979	13	A	C	0.465	-9.093646e-03	2.961887e-02	1.000000e-05	1.762636e-01	7.592114e-01	7.689557e-01	7.707338e-01
2	2R_13205983_SNP	13205983	3	A	T	0.115	6.460414e-02	4.460788e-02	1.702438e-01	4.997208e-01	1.494285e-01	1.428252e-01	1.483995e-01
2	2R_13205999_SNP	13205999	10	A	T	0.418	-7.595300e-03	2.967293e-02	1.525310e-02	3.154778e-01	7.982930e-01	7.735490e-01	7.775311e-01
2	2R_13206019_SNP	13206019	7	T	C	0.217	2.053592e-03	3.514960e-02	1.000000e-05	2.336774e-01	9.534809e-01	9.477586e-01	9.478905e-01
2	2R_13206024_SNP	13206024	0	A	T	0.006	-2.012075e-01	1.839727e-01	1.638401e-01	4.934307e-01	2.756793e-01	2.648152e-01	2.719927e-01
2	2R_13206050_DEL	13206050	14	T	TA	0.175	-3.221218e-02	3.890568e-02	1.000000e-05	7.602053e-02	4.088844e-01	4.121848e-01	4.170502e-01
2	2R_13206070_SNP	13206070	1	T	G	0.006	5.927385e-02	1.844592e-01	1.000000e-05	2.059524e-01	7.483582e-01	7.514319e-01	7.521077e-01
2	2R_13206088_SNP	13206088	0	C	T	0.006	-1.060511e-01	1.843296e-01	1.000000e-05	2.055326e-01	5.658445e-01	5.652923e-01	5.663858e-01
2	2R_13206171_SNP	13206171	4	G	C	0.268	4.431877e-02	3.223874e-02	1.000000e-05	1.151491e-01	1.710757e-01	1.697466e-01	1.733651e-01
2	2R_13206173_SNP	13206173	8	G	C	0.150	-3.129365e-03	4.072945e-02	1.000000e-05	2.163586e-01	9.388489e-01	9.537677e-01	9.542463e-01
2	2R_13206183_SNP	13206183	3	G	C	0.273	4.429474e-02	3.197276e-02	1.000000e-05	1.154649e-01	1.677919e-01	1.664408e-01	1.700592e-01
2	2R_13206184_SNP	13206184	1	G	C	0.012	-3.762816e-03	1.308674e-01	1.000000e-05	2.287425e-01	9.770962e-01	9.770095e-01	9.770442e-01
2	2R_13206186_SNP	13206186	7	T	C	0.342	2.988125e-02	3.048292e-02	1.000000e-05	1.644494e-01	3.283832e-01	3.274533e-01	3.299673e-01
2	2R_13206209_SNP	13206209	13	G	T	0.445	-1.673658e-02	2.970355e-02	1.000000e-05	2.811466e-01	5.738863e-01	5.649270e-01	5.664875e-01
2	2R_13206211_DEL	13206211	3	G	CT	0.012	-1.245346e-01	1.305865e-01	2.157866e-02	2.688702e-01	3.416444e-01	3.359242e-01	3.381475e-01
2	2R_13206233_SNP	13206233	0	C	T	0.006	-1.286640e-01	1.842428e-01	1.000000e-05	2.616039e-01	4.859421e-01	4.796641e-01	4.811592e-01
2	2R_13206345_DEL	13206345	6	C	CAGAGAC	0.031	-6.446961e-02	8.342073e-02	1.000000e-05	5.343193e-02	4.407251e-01	4.454397e-01	4.517344e-01
2	2R_13206352_SNP	13206352	1	T	G	0.102	5.973633e-02	4.687856e-02	1.883600e-01	5.253412e-01	2.043458e-01	1.956531e-01	2.026202e-01
2	2R_13206353_SNP	13206353	2	T	C	0.108	-4.043907e-02	4.581434e-02	1.000000e-05	2.287004e-01	3.786895e-01	3.751429e-01	3.769830e-01
2	2R_13206362_SNP	13206362	8	T	G	0.256	-6.262504e-02	3.295743e-02	1.000000e-05	1.804181e-01	5.914308e-02	5.754964e-02	6.067184e-02
2	2R_13206376_SNP	13206376	5	G	A	0.264	5.647738e-02	3.240125e-02	1.000000e-05	8.146507e-02	8.317443e-02	8.185685e-02	8.553745e-02
2	2R_13206380_SNP	13206380	2	A	G	0.012	1.450966e-01	1.306404e-01	2.911280e-01	7.133844e-01	2.683226e-01	2.561696e-01	2.707279e-01
2	2R_13206478_SNP	13206478	4	C	G	0.006	-3.354027e-01	1.804032e-01	2.535360e-01	7.901280e-01	6.477112e-02	5.971212e-02	6.627039e-02
2	2R_13206496_SNP	13206496	9	A	C	0.214	-7.191136e-02	3.522466e-02	4.218592e-01	8.154936e-01	4.278358e-02	4.053046e-02	4.598425e-02
2	2R_13206509_SNP	13206509	0	A	G	0.006	-6.749684e-02	1.844389e-01	1.000000e-05	1.545853e-01	7.148626e-01	7.254763e-01	7.282324e-01
2	2R_13206512_SNP	13206512	3	C	T	0.006	-2.750054e-01	1.833894e-01	3.287540e-02	2.829665e-01	1.356251e-01	1.317101e-01	1.350170e-01
2	2R_13206517_SNP	13206517	0	A	G	0.006	-1.617482e-01	1.840857e-01	1.000000e-05	2.388175e-01	3.808573e-01	3.765799e-01	3.784237e-01
2	2R_13206518_SNP	13206518	0	A	C	0.006	-3.043681e-01	1.829947e-01	1.000000e-05	1.000000e-05	9.814690e-02	9.699447e-02	1.102653e-01
2	2R_13206568_SNP	13206568	0	T	G	0.006	1.394952e-01	1.841953e-01	1.000000e-05	2.469948e-01	4.499304e-01	4.450471e-01	4.465738e-01
2	2R_13206591_SNP	13206591	0	C	T	0.006	-2.302635e-01	1.842583e-01	2.091765e-01	5.239699e-01	2.131763e-01	2.049832e-01	2.119780e-01
2	2R_13206593_SNP	13206593	9	G	A	0.358	-7.477833e-02	2.986356e-02	1.000000e-05	1.000000e-05	1.324530e-02	1.273011e-02	1.493841e-02
2	2R_13206600_INS	13206600	14	TT	T	0.487	4.845236e-02	2.941899e-02	1.000000e-05	5.823946e-04	1.014549e-01	1.003102e-01	1.049483e-01
2	2R_13206625_SNP	13206625	0	T	G	0.006	3.080817e-01	1.831094e-01	3.176708e-01	6.589076e-01	9.435182e-02	8.983611e-02	9.681996e-02
2	2R_13206665_DEL	13206665	12	G	GGGGTTCGTTTTTCTCGTTGATTTTTGCAATTAGAGTAGGATCAAATCGGTAGGGGTGTGGCGAGTTCATTAGATGGCTTAGCCGAGCTTGGTGGAAAGTTGAACGGAAAAGCGGGCGGAAAAGCGAAACAGGGGCCCCCAAAGAGTTGCCACTGAGTTGCAATCGATGCGTGCAATTAAATGCTGGCCAAAG	0.090	2.603561e-02	5.149336e-02	1.000000e-05	6.083721e-02	6.138004e-01	6.258299e-01	6.348523e-01
2	2R_13206669_SNP	13206669	26	C	T	0.007	-1.209876e-01	1.843755e-01	1.000000e-05	2.715351e-01	5.126026e-01	5.051396e-01	5.066746e-01
2	2R_13206702_SNP	13206702	31	G	A	0.080	7.496906e-02	5.754411e-02	1.000000e-05	3.034182e-01	1.944439e-01	1.890645e-01	1.922728e-01
2	2R_13206709_SNP	13206709	33	C	A	0.096	-6.782533e-02	5.341305e-02	1.000000e-05	1.000000e-05	2.059235e-01	2.056771e-01	2.133254e-01
2	2R_13206713_SNP	13206713	26	T	G	0.007	-1.926836e-01	1.840078e-01	1.000000e-05	1.573944e-01	2.965530e-01	2.953869e-01	2.981452e-01
2	2R_13206782_SNP	13206782	26	T	G	0.007	2.959904e-01	1.831795e-01	1.000000e-05	2.668556e-01	1.080260e-01	1.049020e-01	1.081988e-01
2	2R_13206836_SNP	13206836	28	A	T	0.007	-3.263216e-01	1.803927e-01	2.777113e-01	8.237367e-01	7.226808e-02	6.668711e-02	7.415428e-02
2	2R_13206873_SNP	13206873	0	T	G	0.006	-4.233498e-02	1.844840e-01	1.000000e-05	2.160449e-01	8.187801e-01	8.212599e-01	8.216605e-01
2	2R_13206877_SNP	13206877	0	T	G	0.012	1.250728e-01	1.305024e-01	1.000000e-05	1.623425e-01	3.392576e-01	3.384594e-01	3.409658e-01
2	2R_13206878_SNP	13206878	4	C	A	0.128	1.535931e-02	4.297426e-02	1.000000e-05	2.606461e-01	7.212409e-01	7.128955e-01	7.138024e-01
2	2R_13206885_SNP	13206885	6	T	C	0.210	-4.352426e-02	3.538196e-02	1.285775e-01	4.353531e-01	2.203904e-01	2.123687e-01	2.173840e-01
2	2R_13206914_SNP	13206914	0	T	C	0.018	-5.814280e-02	1.070774e-01	1.000000e-05	2.217283e-01	5.878597e-01	5.856932e-01	5.866026e-01
2	2R_13206933_SNP	13206933	5	G	A	0.006	5.380270e-01	1.818434e-01	1.369785e+00	1.000000e+05	3.540627e-03	1.946397e-03	6.535346e-03
2	2R_13206954_SNP	13206954	0	C	A	0.006	-2.302635e-01	1.842583e-01	2.091765e-01	5.239699e-01	2.131763e-01	2.049832e-01	2.119780e-01
2	2R_13207021_DEL	13207021	3	A	AAACACTTGGTCGAAGC	0.006	-2.750054e-01	1.833894e-01	3.287540e-02	2.829665e-01	1.356251e-01	1.317101e-01	1.350170e-01
2	2R_13207022_SNP	13207022	7	A	G	0.385	-1.597222e-02	2.976833e-02	1.000000e-05	1.465682e-01	5.922963e-01	5.980442e-01	6.006190e-01
2	2R_13207030_SNP	13207030	4	A	G	0.018	-6.141291e-02	1.070902e-01	1.000000e-05	2.229307e-01	5.671034e-01	5.646467e-01	5.656265e-01
2	2R_13207031_SNP	13207031	8	G	T	0.106	-5.963614e-02	4.696777e-02	1.000000e-05	1.000000e-05	2.059598e-01	2.057140e-01	2.177067e-01
2	2R_13207045_SNP	13207045	0	A	T	0.012	-3.444868e-02	1.308357e-01	1.000000e-05	2.180621e-01	7.926480e-01	7.938452e-01	7.942562e-01
2	2R_13207089_SNP	13207089	3	A	T	0.006	-2.750054e-01	1.833894e-01	3.287540e-02	2.829665e-01	1.356251e-01	1.317101e-01	1.350170e-01
2	2R_13207100_SNP	13207100	6	G	A	0.265	-6.491022e-02	3.234261e-02	1.000000e-05	2.099255e-01	4.637722e-02	4.486048e-02	4.779224e-02
2	2R_13207101_SNP	13207101	6	A	C	0.272	-6.263007e-02	3.212972e-02	1.000000e-05	1.674119e-01	5.294640e-02	5.149927e-02	5.456804e-02
2	2R_13207103_SNP	13207103	0	T	A	0.018	-5.814280e-02	1.070774e-01	1.000000e-05	2.217283e-01	5.878597e-01	5.856932e-01	5.866026e-01
2	2R_13207117_SNP	13207117	5	A	T	0.098	-8.882998e-02	4.793582e-02	1.000000e-05	6.797408e-02	6.564280e-02	6.442502e-02	6.799950e-02
2	2R_13207133_SNP	13207133	0	A	C	0.024	-1.556270e-01	9.230971e-02	1.000000e-05	1.000000e-05	9.368939e-02	9.252908e-02	9.745039e-02
2	2R_13207152_SNP	13207152	5	A	C	0.025	4.055043e-02	9.320695e-02	4.389275e-02	2.982395e-01	6.640854e-01	6.530627e-01	6.551034e-01
2	2R_13207159_SNP	13207159	5	T	C	0.006	5.380270e-01	1.818434e-01	1.369785e+00	1.000000e+05	3.540627e-03	1.946397e-03	6.535346e-03
2	2R_13207167_SNP	13207167	0	G	T	0.006	-6.749684e-02	1.844389e-01	1.000000e-05	1.545853e-01	7.148626e-01	7.254763e-01	7.282324e-01
2	2R_13207207_SNP	13207207	15	T	G	0.203	-8.402303e-02	3.642200e-02	1.000000e-05	1.000000e-05	2.229407e-02	2.158294e-02	2.539209e-02
2	2R_13207240_SNP	13207240	2	C	A	0.012	-2.082674e-01	1.303312e-01	2.248312e-01	5.286998e-01	1.119478e-01	1.070530e-01	1.124704e-01
2	2R_13207242_SNP	13207242	0	G	T	0.018	-1.564896e-01	1.064820e-01	1.000000e-05	1.053381e-01	1.435534e-01	1.421571e-01	1.459073e-01
2	2R_13207272_SNP	13207272	5	T	G	0.074	7.421248e-02	5.486846e-02	9.220133e-02	4.282461e-01	1.780382e-01	1.708467e-01	1.754587e-01
2	2R_13207409_SNP	13207409	2	A	G	0.012	-2.082674e-01	1.303312e-01	2.248312e-01	5.286998e-01	1.119478e-01	1.070530e-01	1.124704e-01
2	2R_13207410_SNP	13207410	7	T	C	0.012	-2.032565e-01	1.304166e-01	2.268083e-01	5.309832e-01	1.210152e-01	1.158225e-01	1.214507e-01
2	2R_13207413_SNP	13207413	9	A	G	0.390	-6.362903e-03	2.990811e-02	1.000000e-05	1.831473e-01	8.317842e-01	8.463106e-01	8.481596e-01
2	2R_13207419_SNP	13207419	16	G	A	0.105	9.173521e-03	4.861575e-02	1.000000e-05	2.511542e-01	8.505628e-01	8.410680e-01	8.416862e-01
2	2R_13207433_SNP	13207433	0	T	A	0.012	5.622744e-02	1.307902e-01	1.000000e-05	2.211068e-01	6.678219e-01	6.664355e-01	6.671010e-01
2	2R_13207466_SNP	13207466	0	C	G	0.006	1.848751e-01	1.839545e-01	1.000000e-05	2.319240e-01	3.163573e-01	3.125849e-01	3.147871e-01
2	2R_13207501_SNP	13207501	7	A	G	0.006	-3.669710e-01	1.824309e-01	5.956340e-02	3.237060e-01	4.588400e-02	4.377675e-02	4.678389e-02
2	2R_13207539_SNP	13207539	0	A	T	0.006	-6.749684e-02	1.844389e-01	1.000000e-05	1.545853e-01	7.148626e-01	7.254763e-01	7.282324e-01
2	2R_13207548_INS	13207548	10	TT	T	0.032	-1.938835e-02	8.369268e-02	2.417198e-02	2.110690e-01	8.170864e-01	8.198225e-01	8.203302e-01
2	2R_13207568_SNP	13207568	9	T	G	0.157	-6.673748e-02	3.974199e-02	1.000000e-05	1.000000e-05	9.498087e-02	9.382253e-02	1.004153e-01
2	2R_13207589_SNP	13207589	2	C	T	0.084	6.358458e-02	5.120794e-02	1.337269e-01	4.349020e-01	2.161011e-01	2.081553e-01	2.132149e-01
2	2R_13207610_SNP	13207610	0	A	T	0.018	-4.525727e-02	1.071149e-01	1.000000e-05	2.472756e-01	6.731985e-01	6.675252e-01	6.682776e-01
2	2R_13207650_SNP	13207650	10	A	C	0.082	1.955198e-02	5.323874e-02	1.000000e-05	2.468160e-01	7.138996e-01	7.089912e-01	7.096431e-01
2	2R_13207663_SNP	13207663	0	T	G	0.018	1.012645e-01	1.068839e-01	1.000000e-05	1.214244e-01	3.447991e-01	3.454480e-01	3.486900e-01
2	2R_13207670_SNP	13207670	1	G	A	0.006	-2.302560e-01	1.842569e-01	2.075029e-01	5.216285e-01	2.131878e-01	2.050057e-01	2.119422e-01
2	2R_13207682_SNP	13207682	9	G	C	0.138	1.987175e-02	4.222750e-02	5.608683e-03	2.970196e-01	6.385528e-01	6.265036e-01	6.284818e-01
2	2R_13207755_SNP	13207755	0	T	G	0.006	5.144632e-03	1.845129e-01	1.000000e-05	2.271928e-01	9.777896e-01	9.840054e-01	9.840514e-01
2	2R_13207812_INS	13207812	1	GG	G	0.012	-3.532717e-03	1.308674e-01	1.000000e-05	2.287777e-01	9.784964e-01	9.783469e-01	9.783796e-01
2	2R_13207833_SNP	13207833	0	T	C	0.006	-1.612406e-01	1.840884e-01	1.000000e-05	2.468642e-01	3.823572e-01	3.776810e-01	3.795447e-01
2	2R_13207840_SNP	13207840	0	G	A	0.006	-1.060511e-01	1.843296e-01	1.000000e-05	2.055326e-01	5.658445e-01	5.652923e-01	5.663858e-01
2	2R_13207856_SNP	13207856	0	G	C	0.006	-1.927136e-02	1.845072e-01	1.000000e-05	2.224513e-01	9.169401e-01	9.211684e-01	9.213525e-01
2	2R_13207876_SNP	13207876	4	C	T	0.067	4.140300e-02	5.737627e-02	5.259815e-02	3.317744e-01	4.715526e-01	4.603341e-01	4.633681e-01
2	2R_13207884_SNP	13207884	2	T	G	0.012	-3.090447e-01	1.279743e-01	4.738955e-01	9.227744e-01	1.682593e-02	1.571845e-02	1.916866e-02
2	2R_13207918_SNP	13207918	0	A	G	0.006	-2.302635e-01	1.842583e-01	2.091765e-01	5.239699e-01	2.131763e-01	2.049832e-01	2.119780e-01
2	2R_13207998_SNP	13207998	8	C	T	0.281	7.340514e-02	3.184146e-02	1.000000e-05	1.000000e-05	2.238559e-02	2.167277e-02	2.431586e-02
2	2R_13208056_SNP	13208056	12	T	C	0.115	2.061995e-02	4.607400e-02	1.000000e-05	1.597013e-01	6.550688e-01	6.622237e-01	6.643657e-01
2	2R_13208108_SNP	13208108	29	C	T	0.101	-9.637418e-03	5.184112e-02	1.000000e-05	2.591703e-01	8.527478e-01	8.399979e-01	8.409202e-01
2	2R_13208115_SNP	13208115	18	G	A	0.100	3.738023e-02	4.998435e-02	1.000000e-05	2.067133e-01	4.556156e-01	4.537919e-01	4.553042e-01
2	2R_13208120_SNP	13208120	32	C	G	0.478	1.821970e-02	3.154852e-02	1.000000e-05	1.035795e-01	5.643751e-01	5.719424e-01	5.765592e-01
2	2R_13208122_SNP	13208122	26	G	T	0.479	3.050773e-02	3.081247e-02	1.000000e-05	1.000000e-05	3.235615e-01	3.254811e-01	3.331510e-01
2	2R_13208129_SNP	13208129	20	A	G	0.318	-1.734712e-02	3.245481e-02	1.000000e-05	2.702059e-01	5.937104e-01	5.855559e-01	5.868585e-01
2	2R_13208132_DEL	13208132	4	G	GGTAAA	0.024	-6.471697e-02	9.298877e-02	1.000000e-05	2.441750e-01	4.874237e-01	4.827516e-01	4.840940e-01
2	2R_13208138_SNP	13208138	17	C	A	0.344	-3.176660e-02	3.140990e-02	1.000000e-05	2.523502e-01	3.133178e-01	3.084035e-01	3.106799e-01
2	2R_13208141_SNP	13208141	4	T	C	0.006	-1.998886e-01	1.839941e-01	1.634312e-01	4.930649e-01	2.788834e-01	2.679098e-01	2.751229e-01
2	2R_13208164_DEL	13208164	4	G	CTTTGGA	0.012	-2.746353e-01	1.291348e-01	1.000000e-05	5.771599e-02	3.491996e-02	3.398772e-02	3.693933e-02
2	2R_13208188_SNP	13208188	9	A	G	0.063	-6.979691e-02	5.985010e-02	1.000000e-05	1.828734e-01	2.452082e-01	2.430669e-01	2.458330e-01
2	2R_13208190_SNP	13208190	9	A	G	0.063	-6.979691e-02	5.985010e-02	1.000000e-05	1.828734e-01	2.452082e-01	2.430669e-01	2.458330e-01
2	2R_13208194_SNP	13208194	8	T	A	0.006	-1.323558e-01	1.842547e-01	1.000000e-05	2.627672e-01	4.735634e-01	4.672530e-01	4.688094e-01
2	2R_13208199_SNP	13208199	10	T	A	0.127	6.359451e-02	4.373783e-02	1.000000e-05	1.000000e-05	1.478363e-01	1.469489e-01	1.532431e-01
2	2R_13208205_SNP	13208205	7	A	G	0.006	-4.122078e-02	1.845096e-01	1.000000e-05	2.727785e-01	8.234932e-01	8.084791e-01	8.099281e-01
2	2R_13208207_SNP	13208207	22	A	T	0.445	-9.898260e-04	3.063424e-02	1.000000e-05	2.278824e-01	9.742628e-01	9.974852e-01	9.975369e-01
2	2R_13208209_INS	13208209	12	CATTAGGTGAGGATTTTAAGCT	C	0.122	6.069368e-02	4.478861e-02	1.000000e-05	1.000000e-05	1.772223e-01	1.766199e-01	1.832022e-01
2	2R_13208211_INS	13208211	7	TGAGGTGAGGATTTTAAGCTAT	T	0.062	-6.182663e-02	5.987775e-02	1.000000e-05	1.937631e-01	3.033177e-01	3.011296e-01	3.035059e-01
2	2R_13208214_INS	13208214	16	GGTGAGGATTTTAAGCTATTA	T	0.020	1.094577e-01	1.069383e-01	1.000000e-05	1.011936e-01	3.075327e-01	3.080108e-01	3.117682e-01
2	2R_13208224_SNP	13208224	6	A	T	0.006	-8.543326e-02	1.844146e-01	1.000000e-05	2.741743e-01	6.437795e-01	6.343128e-01	6.356273e-01
2	2R_13208253_MNP	13208253	13	CAT	TTC	0.310	-8.814936e-03	3.195104e-02	1.000000e-05	2.657556e-01	7.829766e-01	7.717947e-01	7.728526e-01
2	2R_13208268_MNP	13208268	13	ACG	TTT	0.110	1.168124e-02	4.727737e-02	1.000000e-05	1.871399e-01	8.051525e-01	8.156053e-01	8.170201e-01
2	2R_13208275_INS	13208275	1	ACGATTTAA	GTC	0.012	-2.747629e-01	1.291184e-01	1.000000e-05	4.913634e-02	3.481399e-02	3.389127e-02	3.686520e-02
2	2R_13208279_INS	13208279	16	C	CGTACTTCATTC	0.276	-3.258292e-02	3.327572e-02	1.473729e-02	3.097065e-01	3.289159e-01	3.213201e-01	3.240561e-01
2	2R_13208296_SNP	13208296	1	T	C	0.006	-1.570254e-01	1.841137e-01	1.000000e-05	2.652630e-01	3.949592e-01	3.889517e-01	3.908769e-01
2	2R_13208315_SNP	13208315	6	T	G	0.167	1.123793e-02	3.877307e-02	1.000000e-05	1.245684e-01	7.723014e-01	7.927971e-01	7.991366e-01
2	2R_13208324_SNP	13208324	6	C	T	0.012	-2.043279e-01	1.304044e-01	2.292988e-01	5.341143e-01	1.190473e-01	1.139147e-01	1.195502e-01
2	2R_13208369_SNP	13208369	11	T	C	0.185	7.892074e-03	3.782859e-02	1.000000e-05	1.650576e-01	8.349950e-01	8.560157e-01	8.595453e-01
2	2R_13208374_SNP	13208374	7	T	C	0.161	-1.194277e-02	3.938859e-02	1.000000e-05	1.417927e-01	7.621142e-01	7.785615e-01	7.828649e-01
2	2R_13208397_SNP	13208397	0	A	G	0.006	8.208188e-03	1.845122e-01	1.000000e-05	2.252063e-01	9.645706e-01	9.720857e-01	9.721868e-01
2	2R_13208401_SNP	13208401	0	T	C	0.006	5.334257e-01	1.818698e-01	1.363096e+00	1.000000e+05	3.831631e-03	2.114987e-03	7.010018e-03
2	2R_13208406_SNP	13208406	1	G	C	0.018	-1.192429e-01	1.067704e-01	1.202240e-01	4.473899e-01	2.656865e-01	2.554672e-01	2.611573e-01
2	2R_13208460_SNP	13208460	13	C	G	0.348	-2.405602e-02	3.095644e-02	1.000000e-05	1.381562e-01	4.382103e-01	4.400478e-01	4.428064e-01
2	2R_13208488_SNP	13208488	0	A	C	0.006	-2.302635e-01	1.842583e-01	2.091765e-01	5.239699e-01	2.131763e-01	2.049832e-01	2.119780e-01
2	2R_13208516_SNP	13208516	0	T	C	0.006	-1.286640e-01	1.842428e-01	1.000000e-05	2.616039e-01	4.859421e-01	4.796641e-01	4.811592e-01
2	2R_13208569_SNP	13208569	10	A	G	0.158	-1.213399e-03	4.010170e-02	1.000000e-05	2.265518e-01	9.758976e-01	9.906383e-01	9.907227e-01
2	2R_13208570_SNP	13208570	0	T	C	0.006	-1.927136e-02	1.845072e-01	1.000000e-05	2.224513e-01	9.169401e-01	9.211684e-01	9.213525e-01
2	2R_13208575_SNP	13208575	0	G	A	0.006	-5.987640e-02	1.844547e-01	1.000000e-05	2.392218e-01	7.458827e-01	7.416499e-01	7.421523e-01
2	2R_13208605_SNP	13208605	0	A	G	0.012	-2.757377e-03	1.308628e-01	1.000000e-05	2.287848e-01	9.832145e-01	9.831671e-01	9.831926e-01
2	2R_13208619_INS	13208619	1	AA	A	0.006	-1.971185e-02	1.845103e-01	1.000000e-05	2.360181e-01	9.150502e-01	9.096214e-01	9.098276e-01
2	2R_13208673_DEL	13208673	0	G	GG	0.012	-2.757377e-03	1.308628e-01	1.000000e-05	2.287848e-01	9.832145e-01	9.831671e-01	9.831926e-01
2	2R_13208673_SNP	13208673	8	A	G	0.212	2.580665e-02	3.549574e-02	1.000000e-05	1.000000e-05	4.682285e-01	4.744116e-01	4.864543e-01
2	2R_13208711_SNP	13208711	0	G	A	0.012	-2.757377e-03	1.308628e-01	1.000000e-05	2.287848e-01	9.832145e-01	9.831671e-01	9.831926e-01
2	2R_13208732_SNP	13208732	1	T	C	0.006	-7.579828e-03	1.845157e-01	1.000000e-05	2.240531e-01	9.672818e-01	9.843156e-01	9.845179e-01
2	2R_13208744_DEL	13208744	0	T	TGGCCGGGAAGT	0.006	1.354269e-02	1.845103e-01	1.000000e-05	2.379504e-01	9.415778e-01	9.328428e-01	9.330918e-01
2	2R_13208749_SNP	13208749	2	T	G	0.012	-2.747095e-01	1.291240e-01	1.000000e-05	4.744027e-02	3.485648e-02	3.393467e-02	3.691511e-02
2	2R_13208759_SNP	13208759	8	G	C	0.300	5.913080e-04	3.173666e-02	1.000000e-05	2.453234e-01	9.851573e-01	9.757015e-01	9.769750e-01
2	2R_13208761_INS	13208761	6	CT	C	0.302	3.395928e-03	3.146562e-02	1.000000e-05	1.975794e-01	9.141855e-01	9.433103e-01	9.454005e-01
2	2R_13208762_INS	13208762	12	CC	C	0.308	6.660712e-03	3.191483e-02	2.038088e-02	3.193977e-01	8.349362e-01	8.052135e-01	8.101529e-01
2	2R_13208768_SNP	13208768	4	A	C	0.079	-2.498429e-02	5.313786e-02	1.000000e-05	2.279928e-01	6.388445e-01	6.364668e-01	6.371997e-01
2	2R_13208786_SNP	13208786	0	A	T	0.018	-5.923626e-02	1.070738e-01	1.000000e-05	2.023354e-01	5.808514e-01	5.807700e-01	5.818545e-01
2	2R_13208789_SNP	13208789	0	C	G	0.006	-2.599747e-01	1.834067e-01	1.000000e-05	1.286744e-01	1.582178e-01	1.566294e-01	1.601647e-01
2	2R_13208817_INS	13208817	13	TCTCT	T	0.284	1.165845e-02	3.278621e-02	6.491791e-02	3.621884e-01	7.225990e-01	6.978397e-01	7.044681e-01
2	2R_13208824_SNP	13208824	0	G	C	0.006	-2.302635e-01	1.842583e-01	2.091765e-01	5.239699e-01	2.131763e-01	2.049832e-01	2.119780e-01
2	2R_13208850_SNP	13208850	11	A	C	0.287	3.243682e-03	3.246779e-02	1.000000e-05	2.662835e-01	9.205406e-01	8.968474e-01	8.985832e-01
2	2R_13208858_DEL	13208858	12	T	TTG	0.282	1.784914e-03	3.273063e-02	1.000000e-05	2.543114e-01	9.565757e-01	9.326511e-01	9.338769e-01
2	2R_13208887_SNP	13208887	27	T	C	0.433	-4.343253e-02	3.108799e-02	1.000000e-05	9.943472e-02	1.642531e-01	1.630326e-01	1.668388e-01
2	2R_13208889_SNP	13208889	1	A	G	0.012	-1.982486e-03	1.308676e-01	1.000000e-05	2.288214e-01	9.879317e-01	9.878901e-01	9.879084e-01
2	2R_13208893_SNP	13208893	13	G	A	0.277	7.405651e-03	3.300367e-02	1.424277e-02	3.008788e-01	8.227308e-01	7.992763e-01	8.024976e-01
2	2R_13208919_INS	13208919	1	TT	T	0.006	-3.231606e-02	1.844996e-01	1.000000e-05	2.349805e-01	8.611711e-01	8.575197e-01	8.577763e-01
2	2R_13208926_SNP	13208926	1	C	G	0.096	5.379092e-02	4.822341e-02	7.406735e-02	3.660587e-01	2.662687e-01	2.581905e-01	2.620062e-01
2	2R_13208935_SNP	13208935	0	G	A	0.012	-2.102309e-02	1.308528e-01	1.000000e-05	2.217478e-01	8.725548e-01	8.751252e-01	8.753695e-01
2	2R_13208941_SNP	13208941	13	T	A	0.471	-3.179477e-02	2.949949e-02	1.000000e-05	1.454181e-01	2.826835e-01	2.817877e-01	2.847410e-01
2	2R_13208987_INS	13208987	13	C	CC	0.381	-4.673224e-02	3.021543e-02	1.000000e-05	9.135334e-02	1.238556e-01	1.225079e-01	1.263365e-01
2	2R_13208992_SNP	13208992	0	C	T	0.006	-2.302635e-01	1.842583e-01	2.091765e-01	5.239699e-01	2.131763e-01	2.049832e-01	2.119780e-01
2	2R_13208994_SNP	13208994	0	A	C	0.006	7.399573e-02	1.844238e-01	1.000000e-05	2.587326e-01	6.887694e-01	6.811186e-01	6.820247e-01
2	2R_13209015_SNP	13209015	1	G	A	0.006	5.341099e-01	1.818816e-01	1.370750e+00	1.000000e+05	3.789969e-03	2.079738e-03	6.967003e-03
2	2R_13209038_SNP	13209038	0	C	G	0.006	-2.613686e-01	1.833947e-01	1.000000e-05	1.000000e-05	1.559857e-01	1.551687e-01	1.631485e-01
2	2R_13209083_SNP	13209083	2	T	G	0.012	2.006431e-03	1.308724e-01	1.000000e-05	2.285004e-01	9.877864e-01	9.971609e-01	9.971717e-01
2	2R_13209116_SNP	13209116	1	G	T	0.006	5.341099e-01	1.818816e-01	1.370750e+00	1.000000e+05	3.789969e-03	2.079738e-03	6.967003e-03
2	2R_13209152_DEL	13209152	1	T	TTCGTGTTTAACATACAACCCCCATGTCCTGAAAACTTATTAAATTAAACTT	0.006	-2.569956e-01	1.834353e-01	1.000000e-05	3.363032e-02	1.630762e-01	1.622737e-01	1.669385e-01
2	2R_13209227_SNP	13209227	0	A	C	0.006	-7.569626e-02	1.844197e-01	1.000000e-05	2.320320e-01	6.820004e-01	6.791519e-01	6.797661e-01
2	2R_13209265_SNP	13209265	3	G	A	0.133	2.193850e-02	4.213678e-02	9.755782e-02	3.988972e-01	6.033046e-01	5.827403e-01	5.901801e-01
2	2R_13209386_SNP	13209386	3	T	C	0.030	-9.230807e-02	8.323360e-02	3.013853e-02	3.355518e-01	2.690239e-01	2.611569e-01	2.644845e-01
2	2R_13209454_SNP	13209454	0	A	C	0.006	-1.286640e-01	1.842428e-01	1.000000e-05	2.616039e-01	4.859421e-01	4.796641e-01	4.811592e-01
2	2R_13209465_SNP	13209465	2	A	G	0.127	-4.206161e-02	4.282857e-02	1.000000e-05	1.000000e-05	3.274835e-01	3.294942e-01	3.385713e-01
2	2R_13209490_SNP	13209490	3	C	A	0.091	5.464045e-02	4.968689e-02	9.510617e-02	3.927711e-01	2.730571e-01	2.642402e-01	2.685956e-01
2	2R_13209540_SNP	13209540	10	G	T	0.462	-2.338585e-02	2.929929e-02	1.000000e-05	3.921119e-02	4.259115e-01	4.303877e-01	4.371827e-01
2	2R_13209578_SNP	13209578	8	G	A	0.325	-9.578618e-03	3.104225e-02	1.000000e-05	2.032267e-01	7.580377e-01	7.620184e-01	7.627471e-01
2	2R_13209592_SNP	13209592	0	C	T	0.006	2.316258e-01	1.836354e-01	1.000000e-05	3.154231e-01	2.089578e-01	2.028364e-01	2.060932e-01
2	2R_13209593_SNP	13209593	0	C	A	0.018	-1.160951e-01	1.067930e-01	1.000000e-05	2.442175e-01	2.785666e-01	2.742544e-01	2.767073e-01
2	2R_13209603_SNP	13209603	1	G	C	0.018	-1.437498e-03	1.072475e-01	1.564549e-02	2.282881e-01	9.893219e-01	9.953798e-01	9.953964e-01
2	2R_13209621_SNP	13209621	13	C	A	0.400	-2.071428e-02	3.011910e-02	1.000000e-05	1.858558e-01	4.925727e-01	4.926197e-01	4.942119e-01
2	2R_13209659_SNP	13209659	0	A	G	0.012	-1.318528e-01	1.304622e-01	1.000000e-05	1.813436e-01	3.136505e-01	3.118611e-01	3.142777e-01
2	2R_13209663_SNP	13209663	5	G	T	0.368	-2.413655e-02	2.981779e-02	1.000000e-05	1.777629e-01	4.194047e-01	4.190315e-01	4.209949e-01
2	2R_13209667_SNP	13209667	2	A	G	0.012	1.141394e-01	1.314163e-01	2.261479e-01	5.635785e-01	3.863564e-01	3.728900e-01	3.844180e-01
2	2R_13209668_SNP	13209668	2	A	T	0.012	1.141394e-01	1.314163e-01	2.261479e-01	5.635785e-01	3.863564e-01	3.728900e-01	3.844180e-01
2	2R_13209669_SNP	13209669	7	T	G	0.366	-2.421087e-02	3.003098e-02	1.000000e-05	1.870087e-01	4.212831e-01	4.204245e-01	4.222642e-01
2	2R_13209696_SNP	13209696	14	A	G	0.104	-3.894374e-02	4.848975e-02	1.000000e-05	1.000000e-05	4.230461e-01	4.276808e-01	4.377105e-01
2	2R_13209715_SNP	13209715	4	C	T	0.220	-4.745104e-02	3.450942e-02	1.000000e-05	1.255854e-02	1.709792e-01	1.703004e-01	1.756582e-01
2	2R_13209720_SNP	13209720	0	T	A	0.006	5.144632e-03	1.845129e-01	1.000000e-05	2.271928e-01	9.777896e-01	9.840054e-01	9.840514e-01
2	2R_13209729_SNP	13209729	1	T	C	0.114	-1.975368e-02	4.480513e-02	1.000000e-05	9.921458e-02	6.598737e-01	6.728003e-01	6.789677e-01
2	2R_13209737_SNP	13209737	3	G	A	0.012	-2.757423e-01	1.291156e-01	1.000000e-05	5.143587e-02	3.417643e-02	3.326008e-02	3.620656e-02
2	2R_13209773_SNP	13209773	5	A	C	0.196	1.309650e-02	3.629776e-02	6.528427e-02	3.540353e-01	7.187021e-01	6.958468e-01	7.017389e-01
2	2R_13209781_SNP	13209781	11	T	C	0.376	-2.931445e-02	3.022841e-02	1.000000e-05	9.450685e-02	3.335745e-01	3.346597e-01	3.386460e-01
2	2R_13209795_INS	13209795	15	T	TCT	0.275	1.135916e-02	3.331492e-02	1.000000e-05	2.747182e-01	7.335625e-01	7.217956e-01	7.231218e-01
2	2R_13209815_SNP	13209815	0	T	A	0.012	-2.581376e-01	1.306059e-01	3.879843e-01	6.881065e-01	4.975922e-02	4.751044e-02	5.258956e-02
2	2R_13209847_SNP	13209847	4	C	A	0.085	8.357312e-02	5.102040e-02	5.343463e-02	3.477360e-01	1.033088e-01	9.935734e-02	1.029452e-01
2	2R_13209912_SNP	13209912	14	C	T	0.279	-1.231039e-02	3.303043e-02	1.000000e-05	1.714547e-01	7.098483e-01	7.175090e-01	7.193450e-01
2	2R_13209927_SNP	13209927	1	C	T	0.066	-9.713140e-02	5.689197e-02	1.000000e-05	1.000000e-05	8.963676e-02	8.847192e-02	9.470510e-02
2	2R_13209938_SNP	13209938	2	A	G	0.018	-3.119103e-04	1.072557e-01	1.617569e-02	2.294826e-01	9.976832e-01	9.957669e-01	9.957831e-01
2	2R_13209943_SNP	13209943	11	A	G	0.166	-8.665726e-02	3.891962e-02	1.000000e-05	1.315751e-01	2.732163e-02	2.640467e-02	2.895947e-02
2	2R_13209962_SNP	13209962	4	T	C	0.104	-7.424088e-02	4.677343e-02	1.000000e-05	1.819813e-01	1.143602e-01	1.121265e-01	1.154463e-01
2	2R_13209972_SNP	13209972	0	A	C	0.006	-1.410105e-01	1.841884e-01	1.000000e-05	2.722141e-01	4.450149e-01	4.383893e-01	4.401640e-01
2	2R_13209984_SNP	13209984	5	C	G	0.098	-6.166263e-02	4.819203e-02	1.000000e-05	1.554375e-01	2.024998e-01	2.006162e-01	2.038094e-01
2	2R_13210012_INS	13210012	1	TTTT	T	0.036	-9.324806e-02	7.614617e-02	1.000000e-05	1.668015e-01	2.224637e-01	2.205554e-01	2.235511e-01
2	2R_13210030_SNP	13210030	0	A	G	0.006	5.144632e-03	1.845129e-01	1.000000e-05	2.271928e-01	9.777896e-01	9.840054e-01	9.840514e-01
2	2R_13210065_SNP	13210065	3	C	G	0.091	7.798971e-02	4.944947e-02	3.871969e-03	3.032607e-01	1.166626e-01	1.128679e-01	1.162641e-01
2	2R_13210084_SNP	13210084	0	C	T	0.006	-2.012075e-01	1.839727e-01	1.638401e-01	4.934307e-01	2.756793e-01	2.648152e-01	2.719927e-01
2	2R_13210103_SNP	13210103	2	A	G	0.006	-1.843043e-02	1.845144e-01	1.000000e-05	2.356110e-01	9.205553e-01	9.151462e-01	9.153401e-01
2	2R_13210108_SNP	13210108	2	G	A	0.006	-3.333898e-01	1.804254e-01	2.524789e-01	7.894652e-01	6.641092e-02	6.123412e-02	6.788656e-02
2	2R_13210135_SNP	13210135	2	G	A	0.012	2.006431e-03	1.308724e-01	1.000000e-05	2.285004e-01	9.877864e-01	9.971609e-01	9.971717e-01
2	2R_13210158_SNP	13210158	2	T	A	0.006	-3.333898e-01	1.804254e-01	2.524789e-01	7.894652e-01	6.641092e-02	6.123412e-02	6.788656e-02
2	2R_13210190_SNP	13210190	0	T	G	0.006	-2.012075e-01	1.839727e-01	1.638401e-01	4.934307e-01	2.756793e-01	2.648152e-01	2.719927e-01
2	2R_13210208_SNP	13210208	0	T	A	0.089	5.087150e-02	4.965157e-02	8.031102e-02	3.804945e-01	3.070569e-01	2.975650e-01	3.017059e-01
2	2R_13210233_SNP	13210233	0	A	G	0.006	-2.564160e-01	1.834368e-01	1.000000e-05	3.517248e-02	1.640251e-01	1.632266e-01	1.678718e-01
2	2R_13210282_SNP	13210282	1	G	T	0.012	-2.096993e-01	1.303197e-01	2.294851e-01	5.345579e-01	1.094916e-01	1.046720e-01	1.101179e-01
2	2R_13210315_SNP	13210315	1	A	G	0.012	-2.583726e-01	1.306217e-01	3.907333e-01	6.911077e-01	4.958122e-02	4.734730e-02	5.244258e-02
2	2R_13210334_SNP	13210334	7	T	A	0.037	-5.616866e-02	7.693723e-02	1.130885e-01	2.802934e-01	4.663836e-01	4.602964e-01	4.621423e-01
2	2R_13210337_SNP	13210337	0	A	G	0.012	-2.757377e-03	1.308628e-01	1.000000e-05	2.287848e-01	9.832145e-01	9.831671e-01	9.831926e-01
2	2R_13210352_SNP	13210352	8	T	A	0.056	-7.904918e-02	6.363373e-02	3.116293e-01	5.549759e-01	2.158954e-01	2.098197e-01	2.182803e-01
2	2R_13210354_DEL	13210354	6	C	GT	0.037	-5.737669e-02	7.693535e-02	1.158222e-01	2.830237e-01	4.568563e-01	4.507251e-01	4.526488e-01
2	2R_13210354_SNP	13210354	15	C	G	0.013	-1.806769e-03	1.309403e-01	1.000000e-05	2.289177e-01	9.890074e-01	9.884735e-01	9.884908e-01
2	2R_13210355_SNP	13210355	15	C	T	0.013	-1.806769e-03	1.309403e-01	1.000000e-05	2.289177e-01	9.890074e-01	9.884735e-01	9.884908e-01
2	2R_13210357_DEL	13210357	5	A	AA	0.006	1.251026e-02	1.845277e-01	1.000000e-05	2.341315e-01	9.460295e-01	9.407035e-01	9.408491e-01
2	2R_13210365_SNP	13210365	0	G	A	0.006	-8.198780e-02	1.844035e-01	1.000000e-05	2.738184e-01	6.571801e-01	6.475091e-01	6.488033e-01
2	2R_13210370_DEL	13210370	7	T	TCTTTAAAAAAGCGAGTGAAAGCTTGTGCGTTT	0.062	-7.373455e-02	6.062997e-02	3.277404e-01	5.723817e-01	2.256579e-01	2.195917e-01	2.288842e-01
2	2R_13210404_SNP	13210404	7	A	T	0.062	-7.373455e-02	6.062997e-02	3.277404e-01	5.723817e-01	2.256579e-01	2.195917e-01	2.288842e-01
2	2R_13210413_SNP	13210413	8	G	T	0.062	-7.550882e-02	6.063765e-02	3.324959e-01	5.778957e-01	2.147961e-01	2.089588e-01	2.181419e-01
2	2R_13210416_SNP	13210416	7	C	T	0.062	-7.373455e-02	6.062997e-02	3.277404e-01	5.723817e-01	2.256579e-01	2.195917e-01	2.288842e-01
2	2R_13210421_SNP	13210421	7	G	A	0.062	-7.373455e-02	6.062997e-02	3.277404e-01	5.723817e-01	2.256579e-01	2.195917e-01	2.288842e-01
2	2R_13210422_SNP	13210422	7	C	T	0.062	-7.373455e-02	6.062997e-02	3.277404e-01	5.723817e-01	2.256579e-01	2.195917e-01	2.288842e-01
2	2R_13210429_DEL	13210429	8	A	ATAAGTTCTAAT	0.037	-7.526422e-02	7.644613e-02	7.511437e-02	3.300841e-01	3.262832e-01	3.183378e-01	3.214706e-01
2	2R_13210431_SNP	13210431	16	T	A	0.007	-3.312038e-01	1.804348e-01	2.633154e-01	7.999778e-01	6.820802e-02	6.293606e-02	6.984675e-02
2	2R_13210436_SNP	13210436	17	A	C	0.007	-3.317400e-01	1.804351e-01	2.630161e-01	7.995684e-01	6.776752e-02	6.252568e-02	6.940251e-02
2	2R_13210437_SNP	13210437	17	C	T	0.086	-6.441748e-02	5.313668e-02	1.000000e-05	1.767609e-02	2.271210e-01	2.271614e-01	2.326675e-01
2	2R_13210438_SNP	13210438	15	T	A	0.098	5.336781e-02	4.986951e-02	7.026652e-02	3.737419e-01	2.861058e-01	2.772583e-01	2.812070e-01
2	2R_13210440_SNP	13210440	16	A	T	0.007	-3.312038e-01	1.804348e-01	2.633154e-01	7.999778e-01	6.820802e-02	6.293606e-02	6.984675e-02
2	2R_13210455_SNP	13210455	0	A	G	0.012	9.201747e-02	1.306680e-01	1.000000e-05	2.399205e-01	4.822897e-01	4.780483e-01	4.793924e-01
2	2R_13210458_SNP	13210458	0	A	G	0.006	2.316258e-01	1.836354e-01	1.000000e-05	3.154231e-01	2.089578e-01	2.028364e-01	2.060932e-01
2	2R_13210477_SNP	13210477	0	A	G	0.006	1.354269e-02	1.845103e-01	1.000000e-05	2.379504e-01	9.415778e-01	9.328428e-01	9.330918e-01
2	2R_13210491_SNP	13210491	3	A	T	0.079	6.261502e-02	5.293675e-02	1.000000e-05	2.786310e-01	2.385690e-01	2.335120e-01	2.363448e-01
2	2R_13210496_SNP	13210496	10	C	G	0.335	1.744657e-02	3.096795e-02	1.000000e-05	2.002148e-01	5.739398e-01	5.743154e-01	5.754407e-01
2	2R_13210516_SNP	13210516	10	C	T	0.468	-2.419703e-02	2.926929e-02	1.000000e-05	1.067140e-01	4.095917e-01	4.121318e-01	4.157280e-01
2	2R_13210524_SNP	13210524	0	T	A	0.006	-2.613686e-01	1.833947e-01	1.000000e-05	1.000000e-05	1.559857e-01	1.551687e-01	1.631485e-01
2	2R_13210559_SNP	13210559	3	C	T	0.073	-2.099679e-02	5.512482e-02	1.000000e-05	2.044481e-01	7.037678e-01	7.057318e-01	7.065017e-01
2	2R_13210565_SNP	13210565	0	T	C	0.006	-1.060511e-01	1.843296e-01	1.000000e-05	2.055326e-01	5.658445e-01	5.652923e-01	5.663858e-01
2	2R_13210650_SNP	13210650	0	A	G	0.006	3.254183e-01	1.832553e-01	1.855836e-01	4.771094e-01	7.760376e-02	7.397006e-02	7.821760e-02
2	2R_13210657_SNP	13210657	0	A	C	0.006	1.854947e-01	1.840014e-01	3.470856e-02	3.201374e-01	3.148662e-01	3.069911e-01	3.099545e-01
2	2R_13210660_SNP	13210660	2	T	C	0.006	-3.333898e-01	1.804254e-01	2.524789e-01	7.894652e-01	6.641092e-02	6.123412e-02	6.788656e-02
2	2R_13210722_SNP	13210722	11	C	G	0.287	1.583398e-02	3.244550e-02	1.000000e-05	2.650430e-01	6.261812e-01	6.187451e-01	6.198751e-01
2	2R_13210741_SNP	13210741	0	A	G	0.006	-2.302635e-01	1.842583e-01	2.091765e-01	5.239699e-01	2.131763e-01	2.049832e-01	2.119780e-01
2	2R_13210760_SNP	13210760	10	A	G	0.253	-6.899820e-02	3.322927e-02	1.000000e-05	1.000000e-05	3.939531e-02	3.844149e-02	4.231040e-02
2	2R_13210767_SNP	13210767	10	T	G	0.241	-5.925822e-02	3.393316e-02	1.000000e-05	1.000000e-05	8.260487e-02	8.143847e-02	8.588213e-02
2	2R_13210775_SNP	13210775	2	T	G	0.006	-2.321036e-01	1.842622e-01	2.116414e-01	5.265531e-01	2.095683e-01	2.014867e-01	2.084883e-01
2	2R_13210776_DEL	13210776	8	G	GT	0.163	1.462273e-02	3.940689e-02	1.000000e-05	2.754920e-01	7.110582e-01	6.998822e-01	7.012162e-01
2	2R_13210853_SNP	13210853	2	C	T	0.078	5.087311e-02	5.305001e-02	9.992609e-02	4.030702e-01	3.389710e-01	3.280859e-01	3.329437e-01
2	2R_13210857_INS	13210857	4	TGCT	T	0.073	-6.076742e-02	5.496009e-02	1.000000e-05	1.000000e-05	2.704716e-01	2.712781e-01	2.794745e-01
2	2R_13210895_SNP	13210895	0	T	A	0.006	-9.415843e-02	1.843685e-01	1.000000e-05	2.446253e-01	6.102342e-01	6.053931e-01	6.062873e-01
2	2R_13210914_SNP	13210914	26	A	C	0.261	-3.739175e-02	3.505067e-02	1.000000e-05	1.000000e-05	2.876151e-01	2.887568e-01	2.998964e-01
2	2R_13210917_SNP	13210917	4	A	G	0.006	-2.737716e-01	1.833873e-01	2.782156e-02	2.771480e-01	1.373721e-01	1.335048e-01	1.367870e-01
2	2R_13210932_SNP	13210932	1	T	G	0.024	-1.686330e-01	9.230524e-02	8.407019e-02	3.572668e-01	6.950989e-02	6.655991e-02	6.997818e-02
2	2R_13210943_SNP	13210943	0	C	T	0.006	-1.659451e-01	1.840632e-01	1.000000e-05	2.384161e-01	3.685937e-01	3.644357e-01	3.663455e-01
2	2R_13211031_SNP	13211031	9	G	T	0.296	-4.887979e-02	3.174627e-02	1.000000e-05	3.300598e-02	1.255371e-01	1.244517e-01	1.289974e-01
2	2R_13211062_SNP	13211062	8	C	T	0.163	6.048422e-02	3.914272e-02	1.000000e-05	1.000000e-05	1.241967e-01	1.231456e-01	1.309579e-01
2	2R_13211122_SNP	13211122	7	T	A	0.087	-2.934766e-02	5.140384e-02	1.000000e-05	2.679037e-01	5.688236e-01	5.613032e-01	5.626189e-01
2	2R_13211135_DEL	13211135	28	T	TT	0.100	3.761071e-02	5.174352e-02	1.000000e-05	1.000000e-05	4.683305e-01	4.745174e-01	4.879523e-01
2	2R_13211237_SNP	13211237	3	T	C	0.236	-4.275765e-02	3.354601e-02	1.000000e-05	3.997226e-02	2.042331e-01	2.038609e-01	2.087718e-01
2	2R_13211331_SNP	13211331	8	G	T	0.050	-2.779456e-02	6.696493e-02	7.571530e-02	2.609607e-01	6.786329e-01	6.721330e-01	6.731097e-01
2	2R_13211371_SNP	13211371	6	G	A	0.154	7.022128e-03	4.000536e-02	1.000000e-05	2.233108e-01	8.608774e-01	8.625538e-01	8.627976e-01
2	2R_13211386_SNP	13211386	11	A	C	0.299	-3.876859e-02	3.191643e-02	1.000000e-05	1.000000e-05	2.262091e-01	2.262572e-01	2.342297e-01
2	2R_13211393_SNP	13211393	11	G	A	0.312	-4.481911e-02	3.149475e-02	1.000000e-05	1.000000e-05	1.565936e-01	1.557822e-01	1.629724e-01
2	2R_13211409_SNP	13211409	6	A	G	0.154	-1.349492e-02	3.999536e-02	1.000000e-05	2.198166e-01	7.362325e-01	7.356697e-01	7.361752e-01
2	2R_13211443_SNP	13211443	8	A	G	0.256	-6.061474e-02	3.298006e-02	1.000000e-05	1.000000e-05	6.786154e-02	6.672040e-02	7.189982e-02
2	2R_13211451_SNP	13211451	10	C	T	0.247	-4.706292e-02	3.374618e-02	1.000000e-05	1.000000e-05	1.649956e-01	1.642643e-01	1.702565e-01
2	2R_13211457_SNP	13211457	10	T	C	0.405	-3.180596e-02	2.971063e-02	1.000000e-05	1.000000e-05	2.859373e-01	2.870452e-01	2.955633e-01
2	2R_13211458_SNP	13211458	13	G	C	0.400	-3.733841e-02	3.002243e-02	1.000000e-05	1.000000e-05	2.153694e-01	2.152559e-01	2.236136e-01
2	2R_13211467_SNP	13211467	9	A	C	0.239	-5.385965e-02	3.395302e-02	1.000000e-05	1.000000e-05	1.145745e-01	1.134756e-01	1.201103e-01
2	2R_13211472_SNP	13211472	6	T	C	0.512	1.859000e-03	2.891550e-02	1.000000e-05	2.178222e-01	9.488161e-01	9.680725e-01	9.685785e-01
2	2R_13211478_SNP	13211478	2	G	A	0.139	1.750014e-02	4.131393e-02	1.170820e-02	2.955549e-01	6.724137e-01	6.599894e-01	6.619620e-01
2	2R_13211497_SNP	13211497	8	A	G	0.094	1.305387e-02	4.988524e-02	1.000000e-05	1.883845e-01	7.938941e-01	8.032147e-01	8.045164e-01
2	2R_13211498_SNP	13211498	7	T	C	0.087	3.300703e-02	5.139046e-02	1.000000e-05	1.044441e-01	5.215779e-01	5.274160e-01	5.316842e-01
2	2R_13211502_SNP	13211502	6	T	A	0.105	1.204437e-02	4.715144e-02	1.000000e-05	1.896216e-01	7.986993e-01	8.081173e-01	8.093732e-01
2	2R_13211509_SNP	13211509	2	T	A	0.012	-3.179968e-03	1.308723e-01	1.000000e-05	2.287524e-01	9.806439e-01	9.806277e-01	9.806570e-01
2	2R_13211515_SNP	13211515	8	T	A	0.087	1.525479e-02	5.145598e-02	1.000000e-05	1.848570e-01	7.672471e-01	7.756677e-01	7.770503e-01
2	2R_13211517_SNP	13211517	7	T	A	0.093	1.283730e-02	4.986955e-02	1.000000e-05	1.869556e-01	7.971753e-01	8.071117e-01	8.084981e-01
2	2R_13211525_SNP	13211525	8	G	A	0.081	1.600689e-02	5.321604e-02	1.000000e-05	1.812905e-01	7.639505e-01	7.729757e-01	7.745148e-01
2	2R_13211533_SNP	13211533	8	T	C	0.087	1.529230e-02	5.145591e-02	1.000000e-05	1.854102e-01	7.666912e-01	7.749715e-01	7.763267e-01
2	2R_13211542_SNP	13211542	7	T	A	0.242	-6.729002e-02	3.343468e-02	1.000000e-05	1.000000e-05	4.577524e-02	4.476007e-02	4.957136e-02
2	2R_13211546_SNP	13211546	6	G	T	0.123	2.600805e-02	4.392431e-02	4.144521e-02	3.248826e-01	5.545821e-01	5.426024e-01	5.454215e-01
2	2R_13211547_SNP	13211547	7	A	T	0.025	-1.231383e-01	9.265440e-02	1.000000e-05	1.000000e-05	1.856696e-01	1.851644e-01	1.945453e-01
2	2R_13211584_SNP	13211584	12	A	C	0.455	3.117925e-02	2.947789e-02	1.000000e-05	1.000000e-05	2.917214e-01	2.929468e-01	3.010320e-01
2	2R_13211594_DEL	13211594	2	A	AT	0.012	-3.098650e-03	1.308723e-01	1.000000e-05	2.287652e-01	9.811388e-01	9.810948e-01	9.811234e-01
2	2R_13211607_SNP	13211607	0	A	G	0.012	-2.757377e-03	1.308628e-01	1.000000e-05	2.287848e-01	9.832145e-01	9.831671e-01	9.831926e-01
2	2R_13211732_SNP	13211732	17	T	G	0.172	-1.699408e-02	3.963124e-02	1.000000e-05	2.094669e-01	6.686210e-01	6.697431e-01	6.704996e-01
2	2R_13211733_DEL	13211733	0	G	GA	0.006	-8.198780e-02	1.844035e-01	1.000000e-05	2.738184e-01	6.571801e-01	6.475091e-01	6.488033e-01
2	2R_13211734_SNP	13211734	22	G	A	0.199	-1.507746e-02	3.814270e-02	1.000000e-05	1.914498e-01	6.931358e-01	6.974748e-01	6.985396e-01
2	2R_13211740_SNP	13211740	9	G	A	0.050	-1.378606e-02	6.673299e-02	1.000000e-05	2.220624e-01	8.365869e-01	8.371220e-01	8.374184e-01
2	2R_13211780_SNP	13211780	18	G	A	0.453	-4.759680e-02	2.994579e-02	1.000000e-05	1.000000e-05	1.138656e-01	1.127636e-01	1.179620e-01
2	2R_13211782_SNP	13211782	11	T	C	0.420	-4.537122e-02	2.953405e-02	1.000000e-05	4.418468e-03	1.263848e-01	1.253454e-01	1.303311e-01
2	2R_13211790_SNP	13211790	3	T	C	0.030	-1.688474e-02	8.353623e-02	1.000000e-05	2.277827e-01	8.400667e-01	8.383051e-01	8.385658e-01
2	2R_13211797_SNP	13211797	8	A	C	0.031	9.755024e-02	8.324370e-02	1.000000e-05	2.639982e-01	2.429311e-01	2.383472e-01	2.410788e-01
2	2R_13211873_SNP	13211873	2	C	G	0.030	-1.178005e-01	8.303677e-02	1.000000e-05	2.818246e-02	1.578747e-01	1.570375e-01	1.618460e-01
2	2R_13211886_SNP	13211886	2	G	A	0.060	-6.891040e-02	5.977110e-02	1.000000e-05	1.536199e-01	2.506068e-01	2.490102e-01	2.520320e-01
2	2R_13211960_SNP	13211960	0	A	G	0.006	2.739640e-01	1.832714e-01	8.022112e-03	3.254921e-01	1.368511e-01	1.320451e-01	1.355522e-01
2	2R_13211963_SNP	13211963	0	G	A	0.006	-2.564160e-01	1.834368e-01	1.000000e-05	3.517248e-02	1.640251e-01	1.632266e-01	1.678718e-01
2	2R_13212017_SNP	13212017	0	T	C	0.012	-2.757377e-03	1.308628e-01	1.000000e-05	2.287848e-01	9.832145e-01	9.831671e-01	9.831926e-01
2	2R_13212031_SNP	13212031	8	T	C	0.044	-3.609341e-02	7.129526e-02	1.042323e-01	3.499527e-01	6.133511e-01	5.991250e-01	6.035261e-01
2	2R_13212037_SNP	13212037	8	A	C	0.125	9.037903e-02	4.341256e-02	1.000000e-05	1.626673e-01	3.888922e-02	3.767943e-02	4.051359e-02
2	2R_13212041_SNP	13212041	0	T	C	0.006	-1.410105e-01	1.841884e-01	1.000000e-05	2.722141e-01	4.450149e-01	4.383893e-01	4.401640e-01
2	2R_13212118_SNP	13212118	2	C	T	0.012	1.134794e-01	1.305758e-01	1.000000e-05	2.826680e-01	3.860641e-01	3.789329e-01	3.810879e-01
2	2R_13212237_SNP	13212237	11	A	G	0.452	2.228816e-02	2.944792e-02	1.000000e-05	6.507074e-02	4.502024e-01	4.550119e-01	4.605813e-01
2	2R_13212250_SNP	13212250	0	A	G	0.006	-2.734156e-01	1.833840e-01	3.002898e-02	2.797502e-01	1.378734e-01	1.339617e-01	1.372516e-01
2	2R_13212251_SNP	13212251	8	C	G	0.450	1.165640e-02	2.921969e-02	1.000000e-05	1.428920e-01	6.904629e-01	7.012624e-01	7.045157e-01
2	2R_13212261_SNP	13212261	0	C	T	0.012	-2.757377e-03	1.308628e-01	1.000000e-05	2.287848e-01	9.832145e-01	9.831671e-01	9.831926e-01
2	2R_13212262_SNP	13212262	0	T	G	0.012	-2.757377e-03	1.308628e-01	1.000000e-05	2.287848e-01	9.832145e-01	9.831671e-01	9.831926e-01
2	2R_13212266_SNP	13212266	0	C	G	0.012	-2.757377e-03	1.308628e-01	1.000000e-05	2.287848e-01	9.832145e-01	9.831671e-01	9.831926e-01
2	2R_13212282_SNP	13212282	0	T	A	0.012	-2.757377e-03	1.308628e-01	1.000000e-05	2.287848e-01	9.832145e-01	9.831671e-01	9.831926e-01
2	2R_13212286_SNP	13212286	1	T	C	0.018	-9.415276e-02	1.069289e-01	1.000000e-05	2.394341e-01	3.798521e-01	3.752706e-01	3.771234e-01
2	2R_13212299_INS	13212299	0	TT	C	0.006	-2.734156e-01	1.833840e-01	3.002898e-02	2.797502e-01	1.378734e-01	1.339617e-01	1.372516e-01
2	2R_13212307_SNP	13212307	7	A	T	0.342	7.083353e-02	3.007261e-02	1.000000e-05	1.000000e-05	1.967026e-02	1.900967e-02	2.265556e-02
2	2R_13212309_SNP	13212309	6	C	T	0.352	5.528942e-02	2.996035e-02	1.000000e-05	1.000000e-05	6.675798e-02	6.562043e-02	7.277764e-02
2	2R_13212313_SNP	13212313	7	C	T	0.342	6.373313e-02	3.016816e-02	1.000000e-05	1.000000e-05	3.613117e-02	3.521408e-02	4.044179e-02
2	2R_13212331_DEL	13212331	6	A	CG	0.352	5.528942e-02	2.996035e-02	1.000000e-05	1.000000e-05	6.675798e-02	6.562043e-02	7.277764e-02
2	2R_13212335_SNP	13212335	6	C	G	0.352	5.528942e-02	2.996035e-02	1.000000e-05	1.000000e-05	6.675798e-02	6.562043e-02	7.277764e-02
2	2R_13212336_DEL	13212336	6	A	AG	0.352	5.528942e-02	2.996035e-02	1.000000e-05	1.000000e-05	6.675798e-02	6.562043e-02	7.277764e-02
2	2R_13212339_DEL	13212339	10	A	AGATA	0.437	-4.309853e-02	2.931782e-02	1.000000e-05	1.000000e-05	1.434422e-01	1.425197e-01	1.517049e-01
2	2R_13212344_SNP	13212344	8	G	T	0.356	5.464831e-02	3.007168e-02	1.000000e-05	1.000000e-05	7.097939e-02	6.982943e-02	7.716223e-02
2	2R_13212349_DEL	13212349	11	T	TCC	0.338	6.353209e-02	3.065341e-02	1.000000e-05	1.000000e-05	3.975567e-02	3.879802e-02	4.398896e-02
2	2R_13212357_SNP	13212357	8	G	A	0.350	5.381169e-02	3.020423e-02	1.000000e-05	1.000000e-05	7.664366e-02	7.548258e-02	8.317307e-02
2	2R_13212363_SNP	13212363	0	T	C	0.012	-2.757377e-03	1.308628e-01	1.000000e-05	2.287848e-01	9.832145e-01	9.831671e-01	9.831926e-01
2	2R_13212377_SNP	13212377	8	T	C	0.169	-2.812336e-02	3.877005e-02	1.000000e-05	1.067917e-01	4.692349e-01	4.731471e-01	4.771670e-01
2	2R_13212398_SNP	13212398	5	T	C	0.135	-4.973182e-02	4.199303e-02	1.000000e-05	1.000000e-05	2.379922e-01	2.382269e-01	2.459777e-01
2	2R_13212399_SNP	13212399	2	C	A	0.133	-5.076396e-02	4.192600e-02	1.000000e-05	1.000000e-05	2.276934e-01	2.277644e-01	2.355363e-01
2	2R_13212417_SNP	13212417	8	T	G	0.425	5.924610e-02	2.905843e-02	1.000000e-05	1.000000e-05	4.305004e-02	4.205947e-02	4.822164e-02
2	2R_13212459_SNP	13212459	0	T	G	0.042	3.525049e-02	7.097436e-02	1.000000e-05	1.838740e-01	6.200823e-01	6.230351e-01	6.243688e-01
2	2R_13212463_SNP	13212463	1	A	T	0.036	-6.068757e-02	7.685146e-02	1.120255e-01	2.793653e-01	4.308449e-01	4.249544e-01	4.269100e-01
2	2R_13212486_SNP	13212486	18	T	G	0.453	5.981036e-02	2.981355e-02	1.000000e-05	1.000000e-05	4.646445e-02	4.544343e-02	5.255323e-02
2	2R_13212556_SNP	13212556	0	G	A	0.018	-9.874431e-02	1.069827e-01	1.378022e-01	4.610737e-01	3.573503e-01	3.442383e-01	3.513242e-01
2	2R_13212570_SNP	13212570	0	T	C	0.006	-1.612406e-01	1.840884e-01	1.000000e-05	2.468642e-01	3.823572e-01	3.776810e-01	3.795447e-01
2	2R_13212596_SNP	13212596	0	G	T	0.006	2.751299e-01	1.832735e-01	1.000000e-05	5.759500e-02	1.352039e-01	1.340890e-01	1.383316e-01
2	2R_13212612_SNP	13212612	8	T	C	0.256	1.762268e-02	3.328584e-02	1.000000e-05	1.702631e-01	5.972113e-01	6.009937e-01	6.027154e-01
2	2R_13212613_SNP	13212613	8	T	C	0.263	2.680958e-02	3.298856e-02	1.000000e-05	1.500515e-01	4.175579e-01	4.185313e-01	4.209911e-01
2	2R_13212630_SNP	13212630	0	C	T	0.006	2.095078e-01	1.837954e-01	1.000000e-05	6.685302e-02	2.559712e-01	2.561288e-01	2.606771e-01
2	2R_13212713_SNP	13212713	0	A	G	0.006	1.431514e-02	1.845100e-01	1.000000e-05	2.350687e-01	9.382519e-01	9.326676e-01	9.328380e-01
2	2R_13212722_SNP	13212722	0	T	G	0.006	-3.338717e-01	1.803893e-01	2.551280e-01	7.930034e-01	6.596962e-02	6.082213e-02	6.748780e-02
2	2R_13212751_INS	13212751	20	ATAAA	A	0.014	-6.068625e-02	1.308849e-01	1.000000e-05	1.980357e-01	6.434979e-01	6.453366e-01	6.463263e-01
2	2R_13212769_SNP	13212769	0	G	A	0.006	-2.302635e-01	1.842583e-01	2.091765e-01	5.239699e-01	2.131763e-01	2.049832e-01	2.119780e-01
2	2R_13212779_SNP	13212779	12	A	G	0.314	-2.299389e-02	3.168223e-02	1.000000e-05	1.000000e-05	4.690041e-01	4.752157e-01	4.896571e-01
2	2R_13212792_SNP	13212792	7	G	C	0.106	-1.068612e-01	4.644310e-02	1.000000e-05	3.066132e-01	2.264065e-02	2.147285e-02	2.381067e-02
2	2R_13212805_SNP	13212805	1	G	T	0.006	-1.411341e-01	1.841911e-01	1.000000e-05	2.725154e-01	4.446234e-01	4.379761e-01	4.397561e-01
2	2R_13212820_SNP	13212820	10	T	G	0.108	-1.044614e-01	4.653107e-02	5.019256e-03	3.240080e-01	2.608982e-02	2.473811e-02	2.722059e-02
2	2R_13212860_SNP	13212860	3	A	G	0.006	3.072939e-01	1.831242e-01	3.121613e-01	6.518470e-01	9.521654e-02	9.065581e-02	9.756555e-02
2	2R_13212863_SNP	13212863	4	T	C	0.012	-2.088882e-01	1.303356e-01	2.255845e-01	5.294982e-01	1.109032e-01	1.060429e-01	1.114512e-01
2	2R_13212872_SNP	13212872	1	T	G	0.066	-2.926424e-02	5.734432e-02	1.000000e-05	1.620026e-01	6.105017e-01	6.154202e-01	6.174326e-01
2	2R_13212914_SNP	13212914	0	T	A	0.006	-1.286640e-01	1.842428e-01	1.000000e-05	2.616039e-01	4.859421e-01	4.796641e-01	4.811592e-01
2	2R_13212944_SNP	13212944	0	G	A	0.012	1.049357e-01	1.305953e-01	1.419140e-02	3.372275e-01	4.228243e-01	4.111069e-01	4.142579e-01
2	2R_13212948_SNP	13212948	13	T	C	0.258	-9.460999e-03	3.376101e-02	1.000000e-05	2.223624e-01	7.796466e-01	7.796095e-01	7.800052e-01
2	2R_13212974_SNP	13212974	11	C	T	0.395	-1.474102e-02	3.001291e-02	1.000000e-05	7.226787e-02	6.239648e-01	6.361187e-01	6.442152e-01
2	2R_13212976_SNP	13212976	9	A	C	0.233	-2.865748e-02	3.445450e-02	1.000000e-05	2.145580e-01	4.067458e-01	4.041097e-01	4.058204e-01
2	2R_13212991_SNP	13212991	1	G	A	0.006	5.341099e-01	1.818816e-01	1.370750e+00	1.000000e+05	3.789969e-03	2.079738e-03	6.967003e-03
2	2R_13213043_DEL	13213043	6	T	TT	0.025	1.484524e-01	9.242326e-02	1.000000e-05	1.000000e-05	1.101254e-01	1.090084e-01	1.143156e-01
2	2R_13213052_SNP	13213052	2	G	A	0.012	7.827854e-02	1.307314e-01	1.000000e-05	2.548152e-01	5.501400e-01	5.440924e-01	5.452819e-01
2	2R_13213108_SNP	13213108	7	A	G	0.379	-2.835751e-02	2.980564e-02	1.000000e-05	8.999777e-02	3.427772e-01	3.441986e-01	3.482408e-01
2	2R_13213114_SNP	13213114	5	A	T	0.270	5.700183e-02	3.215533e-02	1.000000e-05	1.097507e-01	7.811205e-02	7.669580e-02	8.018290e-02
2	2R_13213120_SNP	13213120	0	T	C	0.012	7.066198e-02	1.307480e-01	1.000000e-05	3.050593e-01	5.896152e-01	5.765385e-01	5.787899e-01
2	2R_13213137_SNP	13213137	11	C	A	0.433	-1.209975e-02	2.961511e-02	1.000000e-05	1.918734e-01	6.833841e-01	6.871257e-01	6.881935e-01
2	2R_13213145_SNP	13213145	0	T	G	0.006	-2.734156e-01	1.833840e-01	3.002898e-02	2.797502e-01	1.378734e-01	1.339617e-01	1.372516e-01
2	2R_13213161_SNP	13213161	13	T	A	0.297	-1.384395e-02	3.232698e-02	1.000000e-05	2.550686e-01	6.690260e-01	6.621147e-01	6.629893e-01
2	2R_13213163_SNP	13213163	1	T	C	0.054	6.967327e-02	6.281105e-02	1.000000e-05	1.366361e-01	2.689259e-01	2.681496e-01	2.712489e-01
2	2R_13213164_SNP	13213164	0	G	C	0.054	6.979098e-02	6.279953e-02	1.000000e-05	1.381396e-01	2.680336e-01	2.672133e-01	2.702953e-01
2	2R_13213176_SNP	13213176	4	T	C	0.110	2.187228e-03	4.595551e-02	1.000000e-05	2.453711e-01	9.620967e-01	9.434414e-01	9.440981e-01
2	2R_13213177_DEL	13213177	12	T	TGTCTCACTCT	0.218	-1.822666e-02	3.564778e-02	1.000000e-05	2.267068e-01	6.098213e-01	6.073692e-01	6.081945e-01
2	2R_13213201_SNP	13213201	0	T	G	0.006	-2.197935e-02	1.845054e-01	1.000000e-05	2.319996e-01	9.053197e-01	9.026909e-01	9.028529e-01
2	2R_13213233_DEL	13213233	6	A	GC	0.198	-6.691220e-03	3.629925e-02	1.000000e-05	2.082027e-01	8.539757e-01	8.611329e-01	8.617209e-01
2	2R_13213297_INS	13213297	18	TT	T	0.380	-3.158704e-04	3.094552e-02	1.000000e-05	2.290256e-01	9.918681e-01	9.991358e-01	9.991396e-01
2	2R_13213301_SNP	13213301	11	G	C	0.248	1.029236e-02	3.397166e-02	5.015906e-03	2.836217e-01	7.622929e-01	7.475799e-01	7.493278e-01
2	2R_13213302_SNP	13213302	6	G	C	0.160	6.857346e-02	3.901474e-02	1.000000e-05	1.000000e-05	8.065385e-02	7.948850e-02	8.539146e-02
2	2R_13213304_SNP	13213304	1	T	A	0.030	-1.582572e-02	8.361359e-02	2.462598e-02	2.263947e-01	8.501108e-01	8.491347e-01	8.493802e-01
2	2R_13213325_SNP	13213325	1	C	T	0.006	-2.009629e-01	1.839778e-01	1.641499e-01	4.938506e-01	2.762746e-01	2.653849e-01	2.725853e-01
2	2R_13213329_SNP	13213329	5	T	C	0.012	-2.533001e-01	1.294023e-01	1.000000e-05	1.728655e-01	5.196991e-02	5.049171e-02	5.354098e-02
2	2R_13213331_SNP	13213331	1	G	C	0.012	-1.104986e-01	1.305864e-01	1.000000e-05	6.920926e-03	3.986747e-01	4.025553e-01	4.105743e-01
2	2R_13213332_SNP	13213332	14	C	A	0.156	4.488191e-03	4.086943e-02	1.000000e-05	2.653650e-01	9.126865e-01	8.910214e-01	8.926084e-01
2	2R_13213406_SNP	13213406	9	T	C	0.176	-1.413484e-02	3.828573e-02	1.000000e-05	2.020802e-01	7.124539e-01	7.151174e-01	7.159204e-01
2	2R_13213414_DEL	13213414	14	A	AA	0.357	1.079121e-02	3.092737e-02	3.079175e-03	2.969621e-01	7.275907e-01	7.114385e-01	7.136802e-01
2	2R_13213475_INS	13213475	1	CA	C	0.006	7.717520e-03	1.845156e-01	1.000000e-05	2.254738e-01	9.666878e-01	9.742732e-01	9.743670e-01
2	2R_13213478_SNP	13213478	12	A	C	0.218	8.481724e-02	3.506321e-02	1.000000e-05	1.000000e-05	1.664471e-02	1.604835e-02	1.894039e-02
2	2R_13213481_INS	13213481	1	AC	A	0.006	3.035847e-01	1.830059e-01	1.000000e-05	2.876548e-01	9.902836e-02	9.573117e-02	9.907198e-02
2	2R_13213514_SNP	13213514	1	A	G	0.006	-7.625319e-02	1.844216e-01	1.000000e-05	2.320622e-01	6.797944e-01	6.769314e-01	6.775516e-01
2	2R_13213557_SNP	13213557	9	G	A	0.302	-1.451906e-02	3.176196e-02	8.205049e-03	2.889079e-01	6.481817e-01	6.360201e-01	6.377839e-01
2	2R_13213580_SNP	13213580	5	T	C	0.178	6.986382e-03	3.767287e-02	1.000000e-05	2.405865e-01	8.531036e-01	8.475142e-01	8.478629e-01
2	2R_13213608_SNP	13213608	0	A	T	0.006	2.739640e-01	1.832714e-01	8.022112e-03	3.254921e-01	1.368511e-01	1.320451e-01	1.355522e-01
2	2R_13213677_SNP	13213677	0	A	C	0.006	-4.166789e-02	1.844849e-01	1.000000e-05	2.295260e-01	8.215876e-01	8.200291e-01	8.203229e-01
2	2R_13213686_SNP	13213686	1	A	G	0.042	9.092682e-02	7.068488e-02	1.000000e-05	2.049448e-01	2.001056e-01	1.974025e-01	2.003298e-01
2	2R_13213698_SNP	13213698	6	C	T	0.154	6.711054e-02	3.966856e-02	1.000000e-05	1.000000e-05	9.256395e-02	9.140211e-02	9.678962e-02
2	2R_13213749_SNP	13213749	0	C	A	0.006	1.585654e-01	1.840691e-01	2.888693e-02	3.506104e-01	3.902357e-01	3.787417e-01	3.822445e-01
2	2R_13213750_SNP	13213750	0	A	T	0.012	-5.592573e-02	1.307910e-01	1.000000e-05	1.913171e-01	6.694993e-01	6.727308e-01	6.738309e-01
2	2R_13213751_SNP	13213751	1	G	C	0.012	-5.606514e-02	1.307953e-01	1.000000e-05	1.914822e-01	6.687352e-01	6.719214e-01	6.730181e-01
2	2R_13213762_SNP	13213762	0	A	C	0.006	6.750083e-03	1.845125e-01	1.000000e-05	2.301528e-01	9.708612e-01	9.683572e-01	9.684110e-01
2	2R_13213763_SNP	13213763	0	C	T	0.012	-5.592573e-02	1.307910e-01	1.000000e-05	1.913171e-01	6.694993e-01	6.727308e-01	6.738309e-01
2	2R_13213766_SNP	13213766	0	T	C	0.012	-5.592573e-02	1.307910e-01	1.000000e-05	1.913171e-01	6.694993e-01	6.727308e-01	6.738309e-01
2	2R_13213768_SNP	13213768	0	T	G	0.012	-5.119892e-02	1.308026e-01	1.000000e-05	2.777551e-01	6.959879e-01	6.846675e-01	6.860713e-01
2	2R_13213801_SNP	13213801	0	A	G	0.006	-2.613686e-01	1.833947e-01	1.000000e-05	1.000000e-05	1.559857e-01	1.551687e-01	1.631485e-01
2	2R_13213802_SNP	13213802	0	C	G	0.006	-4.166789e-02	1.844849e-01	1.000000e-05	2.295260e-01	8.215876e-01	8.200291e-01	8.203229e-01
2	2R_13213850_SNP	13213850	0	T	G	0.012	7.618279e-02	1.307293e-01	1.000000e-05	2.224033e-01	5.608510e-01	5.585509e-01	5.595543e-01
2	2R_13213894_SNP	13213894	10	C	T	0.342	-9.223233e-03	3.084957e-02	4.763135e-03	2.891388e-01	7.653335e-01	7.485610e-01	7.506069e-01
2	2R_13213898_SNP	13213898	5	A	G	0.141	-7.501893e-02	4.097857e-02	1.000000e-05	1.000000e-05	6.894040e-02	6.779598e-02	7.343504e-02
2	2R_13213915_SNP	13213915	0	C	T	0.006	-1.659451e-01	1.840632e-01	1.000000e-05	2.384161e-01	3.685937e-01	3.644357e-01	3.663455e-01
2	2R_13213921_SNP	13213921	9	T	C	0.220	2.428108e-02	3.516107e-02	1.000000e-05	3.276784e-02	4.908020e-01	4.976350e-01	5.057573e-01
2	2R_13213929_SNP	13213929	2	T	A	0.006	1.007621e-01	1.843541e-01	1.000000e-05	2.985487e-01	5.854093e-01	5.734770e-01	5.755095e-01
2	2R_13214027_SNP	13214027	0	G	A	0.006	-5.453469e-01	1.795928e-01	1.000000e-05	5.209494e-02	2.779360e-03	2.611354e-03	3.443835e-03
2	2R_13214028_SNP	13214028	0	G	A	0.012	-1.117790e-01	1.305751e-01	1.000000e-05	1.893470e-01	3.932031e-01	3.919664e-01	3.939058e-01
2	2R_13214077_DEL	13214077	2	G	GAC	0.006	-2.747628e-01	1.832834e-01	1.000000e-05	1.000000e-05	1.357434e-01	1.347644e-01	1.399076e-01
2	2R_13214088_SNP	13214088	2	G	A	0.006	-9.034924e-02	1.843867e-01	1.000000e-05	1.634961e-01	6.247818e-01	6.300435e-01	6.320158e-01
2	2R_13214100_SNP	13214100	5	T	C	0.172	-2.378393e-02	3.815676e-02	1.000000e-05	8.629193e-02	5.339288e-01	5.409944e-01	5.465037e-01
2	2R_13214109_SNP	13214109	1	C	G	0.030	-1.582572e-02	8.361359e-02	2.462598e-02	2.263947e-01	8.501108e-01	8.491347e-01	8.493802e-01
2	2R_13214111_SNP	13214111	9	T	C	0.371	7.458841e-03	3.019423e-02	1.000000e-05	2.678536e-01	8.051913e-01	7.920002e-01	7.931822e-01
2	2R_13214185_SNP	13214185	2	T	C	0.024	-1.186033e-01	9.265414e-02	1.000000e-05	1.193369e-01	2.023085e-01	2.011108e-01	2.046635e-01
2	2R_13214223_SNP	13214223	9	A	C	0.352	1.132444e-02	3.055356e-02	4.245126e-02	3.165287e-01	7.113767e-01	6.941040e-01	6.973339e-01
2	2R_13214224_SNP	13214224	7	T	C	0.168	1.616496e-02	3.879060e-02	2.349309e-02	3.306363e-01	6.774189e-01	6.584448e-01	6.621734e-01
2	2R_13214247_DEL	13214247	5	G	TC	0.025	3.680591e-02	9.311154e-02	3.291199e-02	3.480966e-01	6.931376e-01	6.719873e-01	6.768200e-01
2	2R_13214256_SNP	13214256	0	C	T	0.018	-1.242063e-01	1.067380e-01	1.000000e-05	1.170228e-01	2.462333e-01	2.455250e-01	2.490114e-01
2	2R_13214264_SNP	13214264	8	T	A	0.125	3.060408e-02	4.391145e-02	1.000000e-05	6.620655e-02	4.868090e-01	4.928296e-01	4.987805e-01
2	2R_13214297_SNP	13214297	5	A	T	0.055	4.724202e-03	6.308645e-02	1.000000e-05	2.502299e-01	9.403967e-01	9.234658e-01	9.242810e-01
2	2R_13214337_SNP	13214337	3	C	G	0.085	-2.816831e-02	5.134847e-02	1.000000e-05	1.337623e-01	5.840366e-01	5.906244e-01	5.936857e-01
2	2R_13214387_SNP	13214387	8	A	T	0.069	8.991640e-02	5.705276e-02	1.000000e-05	2.471339e-01	1.169246e-01	1.141898e-01	1.174478e-01
2	2R_13214389_SNP	13214389	6	T	C	0.123	8.735648e-03	4.393169e-02	1.000000e-05	2.537430e-01	8.426264e-01	8.315371e-01	8.322432e-01
2	2R_13214428_SNP	13214428	6	T	A	0.407	-1.259880e-02	2.943314e-02	1.024087e-01	4.237721e-01	6.691709e-01	6.426443e-01	6.532459e-01
2	2R_13214480_SNP	13214480	0	A	G	0.006	-1.410105e-01	1.841884e-01	1.000000e-05	2.722141e-01	4.450149e-01	4.383893e-01	4.401640e-01
2	2R_13214539_SNP	13214539	10	G	A	0.525	-2.098071e-03	2.930781e-02	1.000000e-05	2.387682e-01	9.430164e-01	9.339065e-01	9.341834e-01
2	2R_13214543_SNP	13214543	1	A	G	0.012	2.446572e-01	1.300889e-01	3.958083e-01	8.454059e-01	6.176503e-02	5.851355e-02	6.508736e-02
2	2R_13214544_SNP	13214544	1	T	A	0.012	2.446572e-01	1.300889e-01	3.958083e-01	8.454059e-01	6.176503e-02	5.851355e-02	6.508736e-02
2	2R_13214555_SNP	13214555	3	A	G	0.030	-2.298151e-01	8.375986e-02	9.481796e-01	1.353809e+00	6.742442e-03	6.744075e-03	9.695244e-03
2	2R_13214595_SNP	13214595	2	A	C	0.030	1.094922e-01	8.310525e-02	1.000000e-05	1.945329e-01	1.894826e-01	1.868460e-01	1.898633e-01
2	2R_13214600_SNP	13214600	0	A	G	0.006	-1.286640e-01	1.842428e-01	1.000000e-05	2.616039e-01	4.859421e-01	4.796641e-01	4.811592e-01
2	2R_13214605_SNP	13214605	1	C	T	0.006	2.096128e-01	1.837980e-01	1.000000e-05	6.681937e-02	2.557407e-01	2.558950e-01	2.604434e-01
2	2R_13214619_SNP	13214619	8	C	T	0.100	3.879841e-02	4.838497e-02	1.000000e-05	1.403365e-01	4.237751e-01	4.250643e-01	4.278231e-01
2	2R_13214620_SNP	13214620	2	A	G	0.030	7.485349e-03	8.353661e-02	1.000000e-05	2.308082e-01	9.287086e-01	9.263476e-01	9.264660e-01
2	2R_13214623_SNP	13214623	2	T	A	0.036	1.052058e-01	7.606087e-02	1.000000e-05	1.797261e-01	1.684676e-01	1.661466e-01	1.693189e-01
2	2R_13214627_SNP	13214627	2	G	A	0.030	8.686689e-02	8.326611e-02	1.000000e-05	1.430430e-01	2.983521e-01	2.976553e-01	3.006017e-01
2	2R_13214661_SNP	13214661	7	T	C	0.112	1.315074e-02	4.599737e-02	1.000000e-05	2.138416e-01	7.753097e-01	7.767204e-01	7.772196e-01
2	2R_13214676_SNP	13214676	7	A	G	0.118	-5.213174e-02	4.475645e-02	1.000000e-05	1.211780e-01	2.457763e-01	2.450043e-01	2.484145e-01
2	2R_13214699_SNP	13214699	0	A	T	0.018	-5.577584e-02	1.070850e-01	1.000000e-05	2.313610e-01	6.031613e-01	6.000849e-01	6.009345e-01
2	2R_13214725_SNP	13214725	1	T	A	0.030	-1.049261e-01	8.313294e-02	1.000000e-05	1.061025e-01	2.086657e-01	2.077992e-01	2.114243e-01
2	2R_13214739_SNP	13214739	2	G	C	0.084	9.522808e-03	5.137532e-02	1.000000e-05	2.585549e-01	8.531748e-01	8.398798e-01	8.407843e-01
2	2R_13214743_SNP	13214743	2	A	C	0.024	-2.535569e-01	9.467225e-02	1.095219e+00	1.500777e+00	8.144691e-03	8.434362e-03	1.241456e-02
2	2R_13214755_SNP	13214755	0	T	A	0.006	-1.706317e-02	1.845085e-01	1.000000e-05	2.208016e-01	9.264290e-01	9.329529e-01	9.331729e-01
2	2R_13214757_SNP	13214757	0	T	A	0.006	-2.302635e-01	1.842583e-01	2.091765e-01	5.239699e-01	2.131763e-01	2.049832e-01	2.119780e-01
2	2R_13214781_SNP	13214781	11	C	T	0.299	-1.285895e-02	3.206387e-02	5.250910e-02	3.494740e-01	6.889052e-01	6.682969e-01	6.733133e-01
2	2R_13214793_SNP	13214793	1	T	A	0.024	1.407068e-01	9.246070e-02	1.000000e-05	1.940763e-01	1.299616e-01	1.275188e-01	1.307787e-01
2	2R_13214800_SNP	13214800	1	C	T	0.018	2.525756e-01	1.053702e-01	1.000000e-05	1.000000e-05	1.763945e-02	1.702121e-02	1.938198e-02
2	2R_13214827_SNP	13214827	6	T	A	0.099	-2.736486e-02	4.839880e-02	1.000000e-05	2.165314e-01	5.725626e-01	5.715178e-01	5.724984e-01
2	2R_13214937_SNP	13214937	11	T	G	0.414	1.983116e-02	2.979939e-02	6.573942e-02	3.470738e-01	5.066614e-01	4.939774e-01	4.975801e-01
2	2R_13214954_SNP	13214954	1	A	G	0.030	-1.049261e-01	8.313294e-02	1.000000e-05	1.061025e-01	2.086657e-01	2.077992e-01	2.114243e-01
2	2R_13214991_INS	13214991	2	AACGA	A	0.012	-1.371917e-01	1.304386e-01	1.000000e-05	1.758340e-01	2.944327e-01	2.927309e-01	2.952919e-01
2	2R_13215018_SNP	13215018	0	T	A	0.012	-1.372764e-01	1.304285e-01	1.000000e-05	1.755501e-01	2.940985e-01	2.924038e-01	2.949690e-01
2	2R_13215028_SNP	13215028	3	G	C	0.006	-5.871272e-02	1.844671e-01	1.000000e-05	2.385854e-01	7.506704e-01	7.465621e-01	7.470488e-01
2	2R_13215030_SNP	13215030	13	G	A	0.181	-1.321630e-03	3.840738e-02	1.000000e-05	2.421018e-01	9.725909e-01	9.544174e-01	9.549418e-01
2	2R_13215052_SNP	13215052	8	T	C	0.300	-1.540517e-02	3.171416e-02	1.000000e-05	1.859216e-01	6.277845e-01	6.305312e-01	6.318135e-01
2	2R_13215061_SNP	13215061	12	G	T	0.269	-2.301070e-02	3.321830e-02	1.676192e-01	4.922079e-01	4.894585e-01	4.709272e-01	4.823229e-01
2	2R_13215101_SNP	13215101	11	T	C	0.248	9.766812e-03	3.397033e-02	1.000000e-05	1.555089e-01	7.740804e-01	7.891314e-01	7.924516e-01
2	2R_13215103_SNP	13215103	2	T	C	0.072	-1.205317e-02	5.512794e-02	1.000000e-05	2.417841e-01	8.271991e-01	8.214250e-01	8.218250e-01
2	2R_13215110_SNP	13215110	5	T	A	0.276	-3.606332e-02	3.210953e-02	1.000000e-05	1.360768e-01	2.630022e-01	2.620713e-01	2.652381e-01
2	2R_13215125_SNP	13215125	0	G	C	0.042	-2.347216e-02	7.100370e-02	1.000000e-05	1.920861e-01	7.413813e-01	7.471464e-01	7.481978e-01
2	2R_13215153_SNP	13215153	0	A	G	0.012	8.880622e-02	1.306813e-01	1.000000e-05	7.749337e-02	4.977277e-01	5.037773e-01	5.093321e-01
2	2R_13215220_SNP	13215220	10	G	A	0.373	-3.023972e-02	3.030044e-02	2.305996e-01	5.236223e-01	3.197339e-01	3.088952e-01	3.183791e-01
2	2R_13215222_SNP	13215222	6	C	T	0.389	-1.688910e-02	2.968613e-02	1.285607e-01	4.236846e-01	5.701778e-01	5.512837e-01	5.597719e-01
2	2R_13215224_SNP	13215224	0	T	C	0.006	9.921608e-02	1.843525e-01	1.000000e-05	2.972927e-01	5.911690e-01	5.792735e-01	5.812680e-01
2	2R_13215225_SNP	13215225	0	G	A	0.006	9.921608e-02	1.843525e-01	1.000000e-05	2.972927e-01	5.911690e-01	5.792735e-01	5.812680e-01
2	2R_13215226_DEL	13215226	0	C	CAAA	0.006	9.921608e-02	1.843525e-01	1.000000e-05	2.972927e-01	5.911690e-01	5.792735e-01	5.812680e-01
2	2R_13215232_SNP	13215232	0	T	C	0.006	9.921608e-02	1.843525e-01	1.000000e-05	2.972927e-01	5.911690e-01	5.792735e-01	5.812680e-01
2	2R_13215236_SNP	13215236	1	C	T	0.054	-3.970031e-02	6.296806e-02	1.000000e-05	1.690419e-01	5.292454e-01	5.313755e-01	5.331965e-01
2	2R_13215294_SNP	13215294	2	C	T	0.042	2.071077e-02	7.102749e-02	1.000000e-05	2.380712e-01	7.709657e-01	7.678108e-01	7.682493e-01
2	2R_13215316_SNP	13215316	1	T	C	0.006	5.341099e-01	1.818816e-01	1.370750e+00	1.000000e+05	3.789969e-03	2.079738e-03	6.967003e-03
2	2R_13215333_SNP	13215333	3	T	G	0.073	-4.654013e-03	5.514772e-02	1.000000e-05	2.328306e-01	9.328467e-01	9.287803e-01	9.289151e-01
2	2R_13215362_INS	13215362	8	GCGAAG	G	0.019	-3.129039e-01	1.072190e-01	8.373560e-01	1.175065e+00	4.006918e-03	3.909975e-03	5.683364e-03
2	2R_13215369_SNP	13215369	0	A	C	0.006	-7.060277e-02	1.844319e-01	1.000000e-05	2.001480e-01	7.023488e-01	7.052922e-01	7.061453e-01
2	2R_13215370_SNP	13215370	0	C	T	0.012	1.253976e-01	1.305020e-01	3.378700e-02	3.350780e-01	3.380068e-01	3.287638e-01	3.319493e-01
2	2R_13215371_SNP	13215371	0	G	T	0.012	1.253976e-01	1.305020e-01	3.378700e-02	3.350780e-01	3.380068e-01	3.287638e-01	3.319493e-01
2	2R_13215483_DEL	13215483	2	C	CCTC	0.006	5.330399e-01	1.818984e-01	1.365964e+00	1.000000e+05	3.862005e-03	2.121832e-03	7.071637e-03
2	2R_13215499_DEL	13215499	16	G	GTT	0.013	-2.613164e-02	1.309303e-01	1.000000e-05	2.449784e-01	8.420500e-01	8.347664e-01	8.352168e-01
2	2R_13215507_SNP	13215507	30	T	A	0.210	-4.263178e-03	3.843638e-02	1.000000e-05	2.403010e-01	9.118176e-01	9.034502e-01	9.037610e-01
2	2R_13215517_INS	13215517	4	ACAGTATAATTCGCTTAGCTGCCTCGAGTACTTTGCACAATGCCTCGATGCAGGTAACTTAAAAATGCAGCTAACTTAATTTTTTTTTTCTATTTTCTATTTTCTATTCACACAAAAAAATGGAAAAATAATGCAGATATCTTGCCGATGCAGCTAACTATCGATGCAGCTAAGCGAATTATACTGTACAGTATAATTCGCTTAGCTGCCTCGAGTACTTTGCACAATGCCTCGATGCAGGTAACTTAAAAATGCAGCTAACTTAATTTTTTTTTTTTAAGGAAAAATAAATTCACACAAAAAAATGGAAAAATAATGCAGATATCTTGCCGATGCAGCTAACTATCGATGCAGCTAAGCGAATTATACTGTA	A	0.012	-1.361979e-01	1.304546e-01	1.000000e-05	2.237358e-01	2.979919e-01	2.944950e-01	2.968081e-01
2	2R_13215528_DEL	13215528	9	T	TGTAC	0.195	-3.651241e-04	3.682510e-02	1.000000e-05	2.295970e-01	9.921009e-01	9.884964e-01	9.885189e-01
2	2R_13215541_SNP	13215541	0	T	C	0.006	-1.356502e-02	1.845103e-01	1.000000e-05	2.263885e-01	9.414816e-01	9.438983e-01	9.439969e-01
2	2R_13215559_SNP	13215559	6	A	G	0.012	1.214656e-01	1.314448e-01	2.405849e-01	5.839855e-01	3.567856e-01	3.441925e-01	3.558429e-01
2	2R_13215681_SNP	13215681	1	T	C	0.006	-3.329320e-01	1.804126e-01	2.541054e-01	7.916554e-01	6.676201e-02	6.156021e-02	6.826093e-02
2	2R_13215794_SNP	13215794	1	T	C	0.060	2.058762e-02	5.997711e-02	1.000000e-05	2.062482e-01	7.318388e-01	7.345459e-01	7.352350e-01
2	2R_13215839_SNP	13215839	10	C	T	0.278	-3.078572e-02	3.257090e-02	2.108296e-02	3.092921e-01	3.459351e-01	3.383526e-01	3.410128e-01
2	2R_13215905_SNP	13215905	8	G	C	0.144	1.246578e-02	4.144277e-02	1.000000e-05	1.963698e-01	7.639472e-01	7.698797e-01	7.707992e-01
2	2R_13215988_SNP	13215988	6	A	G	0.037	-9.059567e-03	7.653014e-02	1.000000e-05	2.225682e-01	9.059104e-01	9.094927e-01	9.096850e-01
2	2R_13215999_SNP	13215999	1	T	C	0.012	1.261805e-01	1.305020e-01	3.380431e-02	3.350415e-01	3.350080e-01	3.258292e-01	3.290189e-01
2	2R_13216021_SNP	13216021	0	T	C	0.006	3.047604e-01	1.829908e-01	1.000000e-05	2.901086e-01	9.771095e-02	9.440821e-02	9.775355e-02
2	2R_13216097_SNP	13216097	0	C	T	0.006	5.144632e-03	1.845129e-01	1.000000e-05	2.271928e-01	9.777896e-01	9.840054e-01	9.840514e-01
2	2R_13216119_SNP	13216119	1	T	C	0.006	-2.731076e-01	1.832950e-01	1.000000e-05	1.000000e-05	1.381246e-01	1.371624e-01	1.423124e-01
2	2R_13216157_SNP	13216157	0	A	G	0.006	-1.700988e-01	1.840404e-01	1.000000e-05	1.522376e-01	3.566992e-01	3.565458e-01	3.591355e-01
2	2R_13216213_SNP	13216213	2	T	C	0.012	-2.102742e-01	1.298509e-01	1.000000e-05	1.916848e-01	1.072700e-01	1.050266e-01	1.083249e-01
2	2R_13216225_SNP	13216225	24	A	T	0.201	-3.149474e-02	3.829619e-02	2.881608e-01	6.409944e-01	4.120298e-01	3.963382e-01	4.158399e-01
2	2R_13216226_DEL	13216226	17	G	GGTGGAGCGACGGGGGTG	0.159	1.577381e-02	4.092777e-02	1.000000e-05	1.242335e-01	7.004300e-01	7.137628e-01	7.186304e-01
2	2R_13216276_SNP	13216276	1	G	A	0.006	-3.329320e-01	1.804126e-01	2.541054e-01	7.916554e-01	6.676201e-02	6.156021e-02	6.826093e-02
2	2R_13216378_INS	13216378	5	CTGAGGC	C	0.031	3.714679e-02	8.351276e-02	1.000000e-05	1.758220e-01	6.570410e-01	6.620710e-01	6.636265e-01
2	2R_13216398_SNP	13216398	2	T	G	0.030	-2.905224e-02	8.350819e-02	1.000000e-05	1.666351e-01	7.283584e-01	7.379242e-01	7.400669e-01
2	2R_13216493_SNP	13216493	12	T	C	0.244	-4.683508e-03	3.431124e-02	1.000000e-05	2.949416e-01	8.915909e-01	8.602151e-01	8.639346e-01
2	2R_13216501_SNP	13216501	13	C	T	0.245	-2.117046e-02	3.437036e-02	1.577942e-01	4.761168e-01	5.387705e-01	5.182984e-01	5.300487e-01
2	2R_13216502_SNP	13216502	2	A	G	0.024	-1.361365e-03	9.311025e-02	1.000000e-05	2.290009e-01	9.883521e-01	9.878261e-01	9.878445e-01
2	2R_13216511_DEL	13216511	6	A	AA	0.025	1.645823e-01	9.241815e-02	2.967635e-01	7.121535e-01	7.676677e-02	7.257072e-02	7.870894e-02
2	2R_13216514_SNP	13216514	11	T	C	0.134	3.628228e-02	4.304021e-02	1.000000e-05	9.191963e-02	4.004494e-01	4.031432e-01	4.072932e-01
2	2R_13216519_INS	13216519	1	GGTGG	G	0.012	2.998999e-01	1.283779e-01	4.045186e-01	9.133258e-01	2.068258e-02	1.919388e-02	2.280877e-02
2	2R_13216520_INS	13216520	1	GTGGAG	A	0.030	-6.787890e-02	8.332339e-02	5.429731e-02	4.128557e-01	4.164433e-01	4.010939e-01	4.066296e-01
2	2R_13216525_SNP	13216525	2	A	G	0.042	3.905348e-02	7.098098e-02	1.000000e-05	1.995009e-01	5.829243e-01	5.834911e-01	5.846008e-01
2	2R_13216533_SNP	13216533	3	A	T	0.073	2.898553e-05	5.514890e-02	1.000000e-05	2.291874e-01	9.995813e-01	9.954952e-01	9.955044e-01
2	2R_13216558_SNP	13216558	8	A	C	0.006	5.333622e-01	1.819199e-01	1.358537e+00	1.000000e+05	3.845220e-03	2.132645e-03	7.016028e-03
2	2R_13216560_SNP	13216560	3	A	G	0.042	3.836131e-02	7.099275e-02	1.000000e-05	1.999383e-01	5.896763e-01	5.903121e-01	5.913970e-01
2	2R_13216562_DEL	13216562	2	T	TTAAGC	0.042	3.905348e-02	7.098098e-02	1.000000e-05	1.995009e-01	5.829243e-01	5.834911e-01	5.846008e-01
2	2R_13216572_DEL	13216572	1	T	TCA	0.006	5.341099e-01	1.818816e-01	1.370750e+00	1.000000e+05	3.789969e-03	2.079738e-03	6.967003e-03
2	2R_13216576_SNP	13216576	1	C	G	0.006	5.341099e-01	1.818816e-01	1.370750e+00	1.000000e+05	3.789969e-03	2.079738e-03	6.967003e-03
2	2R_13216582_SNP	13216582	1	A	T	0.006	5.341099e-01	1.818816e-01	1.370750e+00	1.000000e+05	3.789969e-03	2.079738e-03	6.967003e-03
2	2R_13216606_SNP	13216606	1	C	T	0.072	-3.013947e-02	5.507335e-02	1.000000e-05	1.985068e-01	5.849348e-01	5.857553e-01	5.868706e-01
2	2R_13216611_SNP	13216611	7	C	T	0.118	-1.240551e-02	4.492867e-02	1.000000e-05	2.540928e-01	7.828026e-01	7.745340e-01	7.752381e-01
2	2R_13216612_SNP	13216612	1	C	A	0.072	-3.013947e-02	5.507335e-02	1.000000e-05	1.985068e-01	5.849348e-01	5.857553e-01	5.868706e-01
2	2R_13216661_SNP	13216661	0	T	C	0.006	-1.286640e-01	1.842428e-01	1.000000e-05	2.616039e-01	4.859421e-01	4.796641e-01	4.811592e-01
2	2R_13216676_SNP	13216676	3	T	C	0.012	2.582063e-01	1.299559e-01	3.994728e-01	8.520437e-01	4.858154e-02	4.590069e-02	5.158295e-02
2	2R_13216679_SNP	13216679	3	A	T	0.121	-7.958442e-03	4.387642e-02	1.000000e-05	2.508861e-01	8.562882e-01	8.460695e-01	8.466862e-01
2	2R_13216691_SNP	13216691	0	A	T	0.006	-1.410105e-01	1.841884e-01	1.000000e-05	2.722141e-01	4.450149e-01	4.383893e-01	4.401640e-01
2	2R_13216698_DEL	13216698	3	T	TGCCT	0.061	-8.642946e-02	5.964552e-02	1.000000e-05	1.846361e-01	1.492095e-01	1.469994e-01	1.502187e-01
2	2R_13216704_SNP	13216704	1	C	G	0.048	-4.883942e-02	6.654915e-02	1.000000e-05	2.796091e-01	4.640541e-01	4.564245e-01	4.582383e-01
2	2R_13216705_SNP	13216705	1	G	T	0.054	-4.595374e-02	6.294243e-02	1.000000e-05	2.929330e-01	4.663633e-01	4.574605e-01	4.595014e-01
2	2R_13216717_SNP	13216717	4	A	T	0.116	1.071339e-02	4.487638e-02	1.000000e-05	2.067361e-01	8.116086e-01	8.168590e-01	8.174742e-01
2	2R_13216718_SNP	13216718	4	C	T	0.067	3.074307e-02	5.737675e-02	1.000000e-05	2.460023e-01	5.928066e-01	5.884421e-01	5.893979e-01
2	2R_13216719_SNP	13216719	6	T	A	0.062	5.275695e-02	5.991771e-02	1.000000e-05	2.795761e-01	3.798668e-01	3.736321e-01	3.757555e-01
2	2R_13216765_SNP	13216765	8	T	C	0.256	-1.261692e-02	3.329953e-02	1.000000e-05	2.384523e-01	7.052523e-01	7.008866e-01	7.014747e-01
2	2R_13216800_SNP	13216800	20	C	A	0.223	-4.202774e-02	3.629500e-02	2.815516e-01	6.097954e-01	2.485483e-01	2.390245e-01	2.501782e-01
2	2R_13216831_SNP	13216831	0	G	A	0.006	1.394952e-01	1.841953e-01	1.000000e-05	2.469948e-01	4.499304e-01	4.450471e-01	4.465738e-01
2	2R_13216851_DEL	13216851	0	G	GAGAAC	0.006	1.432019e-01	1.841782e-01	1.000000e-05	2.080260e-01	4.379598e-01	4.359307e-01	4.375162e-01
2	2R_13216858_SNP	13216858	0	G	C	0.006	1.432019e-01	1.841782e-01	1.000000e-05	2.080260e-01	4.379598e-01	4.359307e-01	4.375162e-01
2	2R_13216859_SNP	13216859	0	T	G	0.006	1.432019e-01	1.841782e-01	1.000000e-05	2.080260e-01	4.379598e-01	4.359307e-01	4.375162e-01
2	2R_13216861_SNP	13216861	0	G	T	0.006	4.254567e-01	1.815343e-01	1.000000e-05	1.520761e-02	2.027960e-02	1.960558e-02	2.207383e-02
2	2R_13216867_SNP	13216867	0	C	G	0.006	-2.197935e-02	1.845054e-01	1.000000e-05	2.319996e-01	9.053197e-01	9.026909e-01	9.028529e-01
2	2R_13216908_SNP	13216908	5	G	T	0.012	-1.445782e-01	1.304270e-01	2.052876e-02	2.951772e-01	2.692497e-01	2.628863e-01	2.657175e-01
2	2R_13216918_SNP	13216918	0	A	G	0.006	1.848751e-01	1.839545e-01	1.000000e-05	2.319240e-01	3.163573e-01	3.125849e-01	3.147871e-01
2	2R_13216922_DEL	13216922	2	T	TTGGAAAATCAGGTGGGCTGGTGAAAGGTTGTTGTGGT	0.006	-1.585939e-01	1.841089e-01	1.000000e-05	2.651447e-01	3.902530e-01	3.842835e-01	3.862303e-01
2	2R_13216927_SNP	13216927	9	G	A	0.239	-3.826415e-03	3.420810e-02	1.000000e-05	2.392613e-01	9.110720e-01	9.032133e-01	9.034964e-01
2	2R_13216945_SNP	13216945	3	T	A	0.006	-1.429816e-01	1.841893e-01	1.000000e-05	2.721393e-01	4.386911e-01	4.321207e-01	4.339198e-01
2	2R_13217014_SNP	13217014	0	A	G	0.006	5.334257e-01	1.818698e-01	1.363096e+00	1.000000e+05	3.831631e-03	2.114987e-03	7.010018e-03
2	2R_13217030_SNP	13217030	0	A	G	0.006	-2.613686e-01	1.833947e-01	1.000000e-05	1.000000e-05	1.559857e-01	1.551687e-01	1.631485e-01
2	2R_13217071_SNP	13217071	6	G	A	0.173	8.379770e-03	3.822033e-02	1.000000e-05	2.129741e-01	8.267254e-01	8.310930e-01	8.315415e-01
2	2R_13217075_SNP	13217075	2	C	T	0.012	-1.842404e-01	1.300889e-01	1.000000e-05	2.546413e-02	1.585716e-01	1.577462e-01	1.626823e-01
2	2R_13217137_SNP	13217137	1	A	T	0.048	-9.376953e-02	6.626579e-02	2.373012e-02	3.175466e-01	1.589265e-01	1.539606e-01	1.573815e-01
2	2R_13217271_SNP	13217271	1	A	G	0.006	-1.375157e-01	1.842076e-01	1.000000e-05	2.722543e-01	4.564061e-01	4.496825e-01	4.514136e-01
2	2R_13217293_SNP	13217293	1	A	G	0.012	-3.085903e-01	1.279707e-01	4.762420e-01	9.260105e-01	1.698186e-02	1.586862e-02	1.935224e-02
2	2R_13217342_SNP	13217342	0	T	C	0.006	-2.716705e-01	1.833045e-01	1.000000e-05	1.000000e-05	1.402169e-01	1.392700e-01	1.445658e-01
2	2R_13217407_SNP	13217407	1	G	C	0.012	7.729136e-02	1.307301e-01	1.000000e-05	2.248473e-01	5.551717e-01	5.525862e-01	5.536061e-01
2	2R_13217470_SNP	13217470	0	A	G	0.006	2.739640e-01	1.832714e-01	8.022112e-03	3.254921e-01	1.368511e-01	1.320451e-01	1.355522e-01
2	2R_13217575_SNP	13217575	0	T	A	0.006	-2.302635e-01	1.842583e-01	2.091765e-01	5.239699e-01	2.131763e-01	2.049832e-01	2.119780e-01
2	2R_13217605_SNP	13217605	0	C	A	0.012	3.133142e-01	1.285837e-01	1.000000e-05	1.000000e-05	1.588026e-02	1.530126e-02	1.752137e-02
2	2R_13217640_SNP	13217640	10	A	C	0.380	4.530877e-02	2.996947e-02	8.678386e-02	3.763784e-01	1.324783e-01	1.274476e-01	1.313447e-01
2	2R_13217641_SNP	13217641	10	G	T	0.380	3.946909e-02	3.000673e-02	2.940786e-02	3.068692e-01	1.902091e-01	1.848307e-01	1.880945e-01
2	2R_13217680_SNP	13217680	0	T	A	0.012	4.021315e-02	1.308257e-01	1.000000e-05	2.704806e-01	7.589398e-01	7.471238e-01	7.483299e-01
2	2R_13217738_SNP	13217738	4	T	C	0.250	-3.299024e-02	3.307587e-02	1.000000e-05	8.127941e-02	3.200167e-01	3.211307e-01	3.254084e-01
2	2R_13217774_SNP	13217774	0	A	C	0.006	-1.051604e-01	1.843327e-01	1.000000e-05	1.807873e-01	5.691152e-01	5.710311e-01	5.725203e-01
2	2R_13217778_SNP	13217778	4	A	T	0.274	-2.963970e-02	3.211159e-02	1.000000e-05	7.782771e-02	3.573355e-01	3.592871e-01	3.638762e-01
2	2R_13217782_SNP	13217782	6	A	G	0.043	-1.031003e-01	7.063249e-02	1.000000e-05	1.210638e-01	1.462699e-01	1.447305e-01	1.483404e-01
2	2R_13217784_SNP	13217784	0	A	G	0.006	-1.051604e-01	1.843327e-01	1.000000e-05	1.807873e-01	5.691152e-01	5.710311e-01	5.725203e-01
2	2R_13217797_SNP	13217797	6	A	G	0.265	-2.876001e-02	3.265644e-02	1.000000e-05	1.045942e-01	3.797621e-01	3.815594e-01	3.853059e-01
2	2R_13217803_SNP	13217803	3	T	A	0.152	8.853127e-03	3.993696e-02	1.000000e-05	2.027076e-01	8.248374e-01	8.325228e-01	8.332716e-01
2	2R_13217809_SNP	13217809	0	C	T	0.006	-1.410105e-01	1.841884e-01	1.000000e-05	2.722141e-01	4.450149e-01	4.383893e-01	4.401640e-01
2	2R_13217816_SNP	13217816	6	A	G	0.068	-7.253391e-02	5.717535e-02	1.000000e-05	8.227004e-02	2.063519e-01	2.056496e-01	2.098011e-01
2	2R_13217825_SNP	13217825	10	G	A	0.076	-1.184339e-02	5.523732e-02	1.000000e-05	1.878631e-01	8.304912e-01	8.425437e-01	8.440837e-01
2	2R_13217829_SNP	13217829	9	T	A	0.082	-3.190420e-02	5.318774e-02	1.000000e-05	1.171060e-01	5.494299e-01	5.553970e-01	5.593556e-01
2	2R_13217830_SNP	13217830	9	T	A	0.082	-3.190420e-02	5.318774e-02	1.000000e-05	1.171060e-01	5.494299e-01	5.553970e-01	5.593556e-01
2	2R_13217852_SNP	13217852	0	A	G	0.018	6.875242e-02	1.070395e-01	1.000000e-05	2.677393e-01	5.215589e-01	5.149708e-01	5.164081e-01
2	2R_13217853_SNP	13217853	1	A	G	0.018	6.885856e-02	1.070450e-01	1.000000e-05	2.678763e-01	5.209381e-01	5.143411e-01	5.157823e-01
2	2R_13217864_SNP	13217864	0	A	C	0.006	-1.410105e-01	1.841884e-01	1.000000e-05	2.722141e-01	4.450149e-01	4.383893e-01	4.401640e-01
2	2R_13217938_SNP	13217938	1	A	T	0.006	-1.303723e-01	1.842389e-01	1.000000e-05	2.684838e-01	4.801699e-01	4.733378e-01	4.749373e-01
2	2R_13217945_SNP	13217945	2	G	A	0.012	-2.012780e-01	1.299367e-01	1.000000e-05	1.807568e-01	1.232751e-01	1.210965e-01	1.244032e-01
2	2R_13217946_SNP	13217946	0	C	T	0.012	-7.457679e-02	1.307349e-01	1.000000e-05	2.721008e-01	5.691487e-01	5.610709e-01	5.624624e-01
2	2R_13217949_SNP	13217949	0	T	A	0.006	1.585654e-01	1.840691e-01	2.888693e-02	3.506104e-01	3.902357e-01	3.787417e-01	3.822445e-01
2	2R_13217960_SNP	13217960	2	G	A	0.012	-2.009054e-01	1.299402e-01	1.000000e-05	1.880955e-01	1.239756e-01	1.217034e-01	1.249889e-01
2	2R_13217963_SNP	13217963	0	G	T	0.012	-2.017004e-01	1.299232e-01	1.000000e-05	1.838979e-01	1.224571e-01	1.202446e-01	1.235437e-01
2	2R_13217967_SNP	13217967	0	C	A	0.012	-2.017004e-01	1.299232e-01	1.000000e-05	1.838979e-01	1.224571e-01	1.202446e-01	1.235437e-01
2	2R_13217972_SNP	13217972	1	T	C	0.012	-2.025522e-01	1.299200e-01	1.000000e-05	1.818560e-01	1.208881e-01	1.187078e-01	1.220152e-01
2	2R_13217974_SNP	13217974	0	C	G	0.012	-2.017004e-01	1.299232e-01	1.000000e-05	1.838979e-01	1.224571e-01	1.202446e-01	1.235437e-01
2	2R_13217996_SNP	13217996	3	C	A	0.006	5.314696e-01	1.819260e-01	1.361171e+00	1.000000e+05	3.970561e-03	2.186035e-03	7.237995e-03
2	2R_13218002_SNP	13218002	2	T	A	0.006	-1.009094e-01	1.843537e-01	1.000000e-05	2.741812e-01	5.848607e-01	5.761284e-01	5.775332e-01
2	2R_13218072_SNP	13218072	0	A	G	0.024	-3.118897e-02	9.306515e-02	1.000000e-05	1.854547e-01	7.379497e-01	7.445478e-01	7.458470e-01
2	2R_13218088_SNP	13218088	0	G	A	0.006	-2.599747e-01	1.834067e-01	1.000000e-05	1.286744e-01	1.582178e-01	1.566294e-01	1.601647e-01
2	2R_13218129_SNP	13218129	3	T	A	0.018	6.329287e-02	1.070776e-01	1.000000e-05	1.088517e-01	5.552617e-01	5.621730e-01	5.664059e-01
2	2R_13218197_SNP	13218197	6	G	C	0.025	-1.382518e-01	9.251852e-02	1.000000e-05	1.000000e-05	1.369917e-01	1.360215e-01	1.458200e-01
2	2R_13218250_SNP	13218250	0	A	G	0.006	1.253465e-01	1.842566e-01	1.000000e-05	1.904129e-01	4.972735e-01	4.970509e-01	4.985609e-01
2	2R_13218253_SNP	13218253	0	G	C	0.006	3.047604e-01	1.829908e-01	1.000000e-05	2.901086e-01	9.771095e-02	9.440821e-02	9.775355e-02
2	2R_13218267_SNP	13218267	0	A	G	0.006	-1.327413e-01	1.842254e-01	1.000000e-05	2.701813e-01	4.722078e-01	4.652893e-01	4.669402e-01
2	2R_13218281_SNP	13218281	2	C	T	0.006	-2.599506e-01	1.834136e-01	1.000000e-05	1.287682e-01	1.582717e-01	1.566822e-01	1.602167e-01
2	2R_13218292_SNP	13218292	2	G	A	0.006	-6.605038e-02	1.844487e-01	1.000000e-05	1.563923e-01	7.207263e-01	7.314465e-01	7.341351e-01
2	2R_13218302_SNP	13218302	1	A	T	0.006	-2.598865e-01	1.834108e-01	1.000000e-05	1.289748e-01	1.583673e-01	1.567757e-01	1.603083e-01
2	2R_13218306_SNP	13218306	1	G	T	0.006	-2.598865e-01	1.834108e-01	1.000000e-05	1.289748e-01	1.583673e-01	1.567757e-01	1.603083e-01
2	2R_13218307_SNP	13218307	10	T	A	0.165	-4.234655e-02	3.960168e-02	3.233872e-01	6.444994e-01	2.864815e-01	2.769350e-01	2.909961e-01
2	2R_13218324_SNP	13218324	4	T	G	0.018	-1.770449e-01	1.063118e-01	1.000000e-05	1.000000e-05	9.773197e-02	9.657868e-02	1.061753e-01
2	2R_13218325_SNP	13218325	3	A	T	0.018	-1.765045e-01	1.063112e-01	1.000000e-05	1.000000e-05	9.874941e-02	9.759827e-02	1.072329e-01
2	2R_13218374_SNP	13218374	0	G	A	0.006	5.951771e-02	1.844555e-01	1.000000e-05	2.059543e-01	7.473534e-01	7.503968e-01	7.510737e-01
2	2R_13218406_DEL	13218406	1	CAAA	C	0.006	-2.598865e-01	1.834108e-01	1.000000e-05	1.289748e-01	1.583673e-01	1.567757e-01	1.603083e-01
2	2R_13218430_SNP	13218430	0	A	G	0.006	-4.166789e-02	1.844849e-01	1.000000e-05	2.295260e-01	8.215876e-01	8.200291e-01	8.203229e-01
2	2R_13218525_SNP	13218525	0	C	A	0.006	-2.302635e-01	1.842583e-01	2.091765e-01	5.239699e-01	2.131763e-01	2.049832e-01	2.119780e-01
2	2R_13218532_INS	13218532	8	AA	A	0.006	-2.616273e-01	1.834203e-01	1.000000e-05	1.000000e-05	1.556362e-01	1.548160e-01	1.627210e-01
2	2R_13218575_SNP	13218575	0	C	G	0.006	-2.599747e-01	1.834067e-01	1.000000e-05	1.286744e-01	1.582178e-01	1.566294e-01	1.601647e-01
2	2R_13218590_SNP	13218590	1	G	A	0.006	5.341099e-01	1.818816e-01	1.370750e+00	1.000000e+05	3.789969e-03	2.079738e-03	6.967003e-03
2	2R_13218612_SNP	13218612	1	A	G	0.018	-6.064532e-02	1.070749e-01	1.000000e-05	1.308573e-01	5.718989e-01	5.780166e-01	5.812572e-01
2	2R_13218685_SNP	13218685	0	T	A	0.006	1.286557e-01	1.842429e-01	1.000000e-05	1.898586e-01	4.859704e-01	4.856953e-01	4.872498e-01
2	2R_13218720_SNP	13218720	1	A	G	0.042	-3.059584e-02	7.099662e-02	1.000000e-05	2.644498e-01	6.670653e-01	6.589285e-01	6.599834e-01
2	2R_13218732_SNP	13218732	5	A	T	0.043	-1.222037e-01	7.094007e-02	1.903737e-01	4.068366e-01	8.681717e-02	8.348015e-02	8.740066e-02
2	2R_13218768_INS	13218768	6	AGA	A	0.056	-3.399744e-02	6.304370e-02	1.000000e-05	2.076309e-01	5.904246e-01	5.901327e-01	5.911249e-01
2	2R_13218773_SNP	13218773	2	T	G	0.006	-1.822923e-02	1.845145e-01	1.000000e-05	2.227287e-01	9.214197e-01	9.257670e-01	9.259421e-01
2	2R_13218822_SNP	13218822	2	G	C	0.012	-2.082674e-01	1.303312e-01	2.248312e-01	5.286998e-01	1.119478e-01	1.070530e-01	1.124704e-01
2	2R_13218829_SNP	13218829	8	T	C	0.169	1.341305e-03	3.883131e-02	1.000000e-05	2.272521e-01	9.724866e-01	9.768413e-01	9.768903e-01
2	2R_13218860_SNP	13218860	0	A	T	0.006	-9.848655e-02	1.843549e-01	1.000000e-05	2.731509e-01	5.939022e-01	5.851821e-01	5.865482e-01
2	2R_13218866_SNP	13218866	0	C	T	0.006	3.047604e-01	1.829908e-01	1.000000e-05	2.901086e-01	9.771095e-02	9.440821e-02	9.775355e-02
2	2R_13218899_SNP	13218899	0	G	A	0.006	-1.410105e-01	1.841884e-01	1.000000e-05	2.722141e-01	4.450149e-01	4.383893e-01	4.401640e-01
2	2R_13218905_SNP	13218905	1	T	A	0.006	2.079585e-01	1.838093e-01	1.000000e-05	6.852791e-02	2.595261e-01	2.597212e-01	2.642381e-01
2	2R_13218982_SNP	13218982	3	A	G	0.024	1.070323e-02	9.311357e-02	1.000000e-05	2.157381e-01	9.086251e-01	9.169616e-01	9.173402e-01
2	2R_13218989_SNP	13218989	1	G	A	0.042	6.056944e-04	7.103631e-02	1.000000e-05	2.292175e-01	9.932071e-01	9.978669e-01	9.978760e-01
2	2R_13219012_SNP	13219012	2	A	G	0.006	5.333408e-01	1.818737e-01	1.364751e+00	1.000000e+05	3.837851e-03	2.117335e-03	7.027370e-03
2	2R_13219025_DEL	13219025	2	A	AAATGA	0.036	-9.795641e-03	7.649415e-02	1.000000e-05	2.417470e-01	8.982586e-01	8.904790e-01	8.908282e-01
2	2R_13219050_SNP	13219050	1	C	T	0.042	6.056944e-04	7.103631e-02	1.000000e-05	2.292175e-01	9.932071e-01	9.978669e-01	9.978760e-01
2	2R_13219062_SNP	13219062	1	T	C	0.036	-8.839026e-02	7.617491e-02	4.715931e-02	3.580759e-01	2.475687e-01	2.396177e-01	2.433202e-01
2	2R_13219071_SNP	13219071	3	T	C	0.061	-4.451523e-03	6.002058e-02	1.000000e-05	2.332249e-01	9.409671e-01	9.365030e-01	9.366351e-01
2	2R_13219088_SNP	13219088	4	G	A	0.146	2.771398e-02	4.058583e-02	1.000000e-05	2.300936e-01	4.956544e-01	4.924101e-01	4.936707e-01
2	2R_13219091_SNP	13219091	2	T	A	0.006	-2.568750e-01	1.834397e-01	1.000000e-05	3.186391e-02	1.632826e-01	1.624873e-01	1.671828e-01
2	2R_13219103_SNP	13219103	5	T	G	0.006	-2.554598e-01	1.834619e-01	1.000000e-05	3.457218e-02	1.656515e-01	1.648704e-01	1.695356e-01
2	2R_13219112_SNP	13219112	8	C	T	0.037	-8.787578e-02	7.624232e-02	4.374109e-02	3.537997e-01	2.507377e-01	2.428257e-01	2.464563e-01
2	2R_13219129_MNP	13219129	5	TTT	GAA	0.006	-2.581980e-01	1.834388e-01	1.000000e-05	1.284041e-01	1.611364e-01	1.595624e-01	1.630954e-01
2	2R_13219145_SNP	13219145	15	A	G	0.078	-7.994234e-02	5.519186e-02	3.355834e-01	6.827682e-01	1.493790e-01	1.432515e-01	1.527219e-01
2	2R_13219150_SNP	13219150	5	G	A	0.012	4.042874e-02	1.308495e-01	1.000000e-05	2.702124e-01	7.577309e-01	7.460229e-01	7.472181e-01
2	2R_13219153_SNP	13219153	3	A	C	0.006	-2.573756e-01	1.834388e-01	1.000000e-05	3.427132e-02	1.624668e-01	1.616565e-01	1.663067e-01
2	2R_13219156_SNP	13219156	3	C	G	0.006	-2.573756e-01	1.834388e-01	1.000000e-05	3.427132e-02	1.624668e-01	1.616565e-01	1.663067e-01
2	2R_13219162_SNP	13219162	2	A	T	0.006	-2.561042e-01	1.834462e-01	1.000000e-05	3.582822e-02	1.645568e-01	1.637611e-01	1.683989e-01
2	2R_13219165_INS	13219165	2	TGG	T	0.006	-2.561042e-01	1.834462e-01	1.000000e-05	3.582822e-02	1.645568e-01	1.637611e-01	1.683989e-01
2	2R_13219167_SNP	13219167	2	A	T	0.006	-2.561042e-01	1.834462e-01	1.000000e-05	3.582822e-02	1.645568e-01	1.637611e-01	1.683989e-01
2	2R_13219173_DEL	13219173	1	T	TTATTTCTATTTTATCAATCTTGAATGGTTCTTTAAGTTTATTTGTATGAATTAC	0.012	4.008068e-02	1.308307e-01	1.000000e-05	2.701416e-01	7.597180e-01	7.479583e-01	7.491530e-01
2	2R_13219179_SNP	13219179	3	A	C	0.006	-2.560956e-01	1.834496e-01	1.000000e-05	3.451135e-02	1.645789e-01	1.637877e-01	1.684475e-01
2	2R_13219208_SNP	13219208	4	G	A	0.006	-2.563571e-01	1.834509e-01	1.000000e-05	3.433403e-02	1.641536e-01	1.633590e-01	1.680191e-01
2	2R_13219223_SNP	13219223	3	T	A	0.006	-2.560956e-01	1.834496e-01	1.000000e-05	3.451135e-02	1.645789e-01	1.637877e-01	1.684475e-01
2	2R_13219227_SNP	13219227	4	G	C	0.079	-3.834271e-03	5.317239e-02	1.000000e-05	2.223086e-01	9.426010e-01	9.496290e-01	9.498096e-01
2	2R_13219236_SNP	13219236	7	C	G	0.081	-3.658791e-02	5.319128e-02	1.071319e-01	4.187147e-01	4.925039e-01	4.759434e-01	4.827698e-01
2	2R_13219252_SNP	13219252	1	T	C	0.012	4.008068e-02	1.308307e-01	1.000000e-05	2.701416e-01	7.597180e-01	7.479583e-01	7.491530e-01
2	2R_13219254_DEL	13219254	6	A	ATTTGTTTTCTTACAGGG	0.080	-3.773283e-02	5.317419e-02	1.132892e-01	4.265493e-01	4.789429e-01	4.626032e-01	4.696705e-01
2	2R_13219274_SNP	13219274	7	G	A	0.075	-3.405644e-02	5.518479e-02	8.291108e-02	3.868966e-01	5.379915e-01	5.212724e-01	5.269011e-01
2	2R_13219275_SNP	13219275	8	A	T	0.069	-1.649906e-02	5.746520e-02	4.528054e-03	3.053720e-01	7.743831e-01	7.535274e-01	7.565313e-01
2	2R_13219277_DEL	13219277	6	T	TCCTTTA	0.080	-3.773283e-02	5.317419e-02	1.132892e-01	4.265493e-01	4.789429e-01	4.626032e-01	4.696705e-01
2	2R_13219285_SNP	13219285	8	G	C	0.075	-3.275599e-02	5.520154e-02	7.899620e-02	3.823218e-01	5.537284e-01	5.366395e-01	5.421817e-01
2	2R_13219288_SNP	13219288	7	T	G	0.075	-3.444589e-02	5.518152e-02	8.123082e-02	3.866953e-01	5.333343e-01	5.167940e-01	5.223436e-01
2	2R_13219290_SNP	13219290	6	A	G	0.080	-3.773283e-02	5.317419e-02	1.132892e-01	4.265493e-01	4.789429e-01	4.626032e-01	4.696705e-01
2	2R_13219344_SNP	13219344	2	A	C	0.012	-2.087882e-01	1.303359e-01	2.309029e-01	5.364698e-01	1.110735e-01	1.061977e-01	1.117024e-01
2	2R_13219356_SNP	13219356	1	T	C	0.048	2.734257e-02	6.662323e-02	1.000000e-05	1.646248e-01	6.820375e-01	6.894360e-01	6.914911e-01
2	2R_13219360_SNP	13219360	5	T	C	0.123	2.472647e-02	4.387600e-02	1.000000e-05	1.984138e-01	5.738186e-01	5.742660e-01	5.754182e-01
2	2R_13219361_SNP	13219361	2	T	C	0.006	-1.560561e-01	1.841220e-01	1.000000e-05	2.644928e-01	3.978982e-01	3.919236e-01	3.938279e-01
2	2R_13219366_SNP	13219366	0	C	T	0.030	-1.373658e-01	8.284848e-02	2.806627e-02	3.199334e-01	9.919867e-02	9.554671e-02	9.899741e-02
2	2R_13219371_SNP	13219371	3	T	G	0.042	-8.869848e-02	7.072087e-02	1.000000e-05	1.733422e-01	2.115307e-01	2.094278e-01	2.124323e-01
2	2R_13219377_SNP	13219377	1	T	C	0.006	-2.546185e-01	1.834553e-01	1.000000e-05	3.434805e-02	1.670260e-01	1.662590e-01	1.709369e-01
2	2R_13219378_SNP	13219378	3	A	C	0.048	3.899308e-02	6.660864e-02	1.000000e-05	1.226657e-01	5.590699e-01	5.652893e-01	5.688480e-01
2	2R_13219392_SNP	13219392	7	T	A	0.193	-4.392463e-02	3.669208e-02	1.636207e-01	4.499395e-01	2.329685e-01	2.246960e-01	2.303148e-01
2	2R_13219443_SNP	13219443	7	A	G	0.068	8.415065e-02	5.709246e-02	1.000000e-05	1.266758e-01	1.423926e-01	1.407899e-01	1.443538e-01
2	2R_13219462_SNP	13219462	9	T	C	0.044	-7.826323e-02	7.085474e-02	1.000000e-05	1.252700e-01	2.709492e-01	2.701749e-01	2.735920e-01
2	2R_13219521_SNP	13219521	10	T	C	0.006	-2.584498e-01	1.834548e-01	1.000000e-05	3.407928e-02	1.607669e-01	1.599416e-01	1.645824e-01
2	2R_13219601_SNP	13219601	7	C	G	0.037	-1.164269e-01	7.600724e-02	1.000000e-05	1.000000e-05	1.274787e-01	1.264465e-01	1.367678e-01
2	2R_13219603_SNP	13219603	4	T	A	0.006	-1.056979e-01	1.843443e-01	1.000000e-05	1.805041e-01	5.671688e-01	5.690676e-01	5.705667e-01
2	2R_13219649_SNP	13219649	4	A	G	0.006	1.302255e-02	1.845240e-01	1.000000e-05	2.376466e-01	9.438220e-01	9.351057e-01	9.353464e-01
2	2R_13219664_SNP	13219664	2	T	C	0.006	-7.740988e-02	1.844596e-01	1.388366e-02	2.857949e-01	6.752782e-01	6.633453e-01	6.650158e-01
2	2R_13219702_SNP	13219702	1	T	C	0.006	-2.556548e-01	1.834466e-01	1.000000e-05	3.632696e-02	1.652954e-01	1.645051e-01	1.691388e-01
2	2R_13219713_SNP	13219713	0	T	G	0.006	-2.564160e-01	1.834368e-01	1.000000e-05	3.517248e-02	1.640251e-01	1.632266e-01	1.678718e-01
2	2R_13219738_SNP	13219738	8	G	A	0.169	3.567739e-02	3.873259e-02	1.000000e-05	2.531491e-01	3.583241e-01	3.538758e-01	3.558934e-01
2	2R_13219751_SNP	13219751	10	C	T	0.443	-4.647926e-02	2.924080e-02	1.000000e-05	1.501896e-01	1.138425e-01	1.119956e-01	1.154304e-01
2	2R_13219823_SNP	13219823	0	G	T	0.006	-9.848655e-02	1.843549e-01	1.000000e-05	2.731509e-01	5.939022e-01	5.851821e-01	5.865482e-01
2	2R_13219858_SNP	13219858	9	A	T	0.396	-1.065968e-02	2.981651e-02	1.000000e-05	2.490961e-01	7.211646e-01	7.151560e-01	7.158320e-01
2	2R_13219862_SNP	13219862	11	G	A	0.408	-1.600139e-02	2.985205e-02	1.000000e-05	2.555667e-01	5.926601e-01	5.865222e-01	5.875860e-01
2	2R_13219887_SNP	13219887	0	G	A	0.006	-1.979687e-02	1.845069e-01	1.000000e-05	2.360983e-01	9.146837e-01	9.092220e-01	9.094301e-01
2	2R_13219891_SNP	13219891	1	T	C	0.012	-1.477281e-01	1.303645e-01	1.000000e-05	1.931920e-01	2.587673e-01	2.562102e-01	2.588505e-01
2	2R_13219898_SNP	13219898	1	G	A	0.012	-1.477281e-01	1.303645e-01	1.000000e-05	1.931920e-01	2.587673e-01	2.562102e-01	2.588505e-01
2	2R_13219921_SNP	13219921	5	G	A	0.135	8.414721e-02	4.166123e-02	1.000000e-05	2.888780e-02	4.501283e-02	4.399415e-02	4.735211e-02
2	2R_13219931_SNP	13219931	0	A	G	0.054	-3.652773e-02	6.296893e-02	1.000000e-05	2.859280e-01	5.626396e-01	5.530026e-01	5.547001e-01
2	2R_13219945_SNP	13219945	4	G	C	0.037	-4.289449e-02	7.644296e-02	1.000000e-05	2.768077e-01	5.754651e-01	5.660386e-01	5.675299e-01
2	2R_13219980_SNP	13219980	2	A	C	0.151	6.837951e-02	3.956704e-02	1.000000e-05	6.461539e-02	8.581310e-02	8.454709e-02	8.836803e-02
2	2R_13220024_SNP	13220024	7	G	T	0.348	-4.395042e-02	3.024903e-02	1.000000e-05	1.000000e-05	1.481245e-01	1.472395e-01	1.551769e-01
2	2R_13220065_SNP	13220065	11	A	C	0.357	6.177030e-02	3.027242e-02	1.000000e-05	4.557612e-02	4.288667e-02	4.187378e-02	4.510242e-02
2	2R_13220077_SNP	13220077	13	T	C	0.516	-3.416740e-02	2.944881e-02	1.000000e-05	9.220743e-02	2.476209e-01	2.473501e-01	2.512515e-01
2	2R_13220111_SNP	13220111	6	C	T	0.019	-2.228476e-01	1.074983e-01	6.226136e-01	9.850061e-01	3.971414e-02	3.863165e-02	4.557205e-02
2	2R_13220124_SNP	13220124	11	T	C	0.382	5.009931e-02	2.996353e-02	1.000000e-05	1.329973e-01	9.640637e-02	9.478906e-02	9.826425e-02
2	2R_13220133_SNP	13220133	5	T	A	0.123	3.114456e-02	4.385137e-02	1.000000e-05	1.745358e-01	4.785581e-01	4.793211e-01	4.811352e-01
2	2R_13220186_SNP	13220186	0	T	C	0.012	-7.457679e-02	1.307349e-01	1.000000e-05	2.721008e-01	5.691487e-01	5.610709e-01	5.624624e-01
2	2R_13220258_SNP	13220258	4	A	G	0.037	-1.747653e-01	7.565492e-02	3.408085e-01	6.561786e-01	2.211751e-02	2.078894e-02	2.389007e-02
2	2R_13220298_SNP	13220298	0	C	T	0.006	3.419661e-02	1.844942e-01	1.000000e-05	2.133484e-01	8.531782e-01	8.583511e-01	8.587784e-01
2	2R_13220373_SNP	13220373	6	C	T	0.142	2.325909e-02	4.137180e-02	1.000000e-05	1.985937e-01	5.747404e-01	5.752986e-01	5.764431e-01
2	2R_13220390_SNP	13220390	5	C	T	0.141	3.853554e-02	4.132693e-02	7.464106e-02	3.580031e-01	3.524552e-01	3.428789e-01	3.465385e-01
2	2R_13220399_SNP	13220399	1	A	T	0.006	-1.260894e-01	1.842979e-01	4.203980e-02	3.440632e-01	4.948276e-01	4.817168e-01	4.851691e-01
2	2R_13220527_SNP	13220527	8	G	A	0.263	-1.736147e-02	3.302664e-02	1.000000e-05	2.473989e-01	5.998115e-01	5.944416e-01	5.953941e-01
2	2R_13220548_SNP	13220548	7	A	G	0.366	-9.917426e-03	3.007987e-02	1.000000e-05	1.318082e-01	7.420400e-01	7.580202e-01	7.628793e-01
2	2R_13220553_SNP	13220553	4	A	G	0.159	2.288122e-02	3.929016e-02	1.000000e-05	1.546435e-01	5.611109e-01	5.653305e-01	5.675197e-01
2	2R_13220574_SNP	13220574	10	A	G	0.259	-2.285216e-02	3.333967e-02	1.000000e-05	2.538807e-01	4.940258e-01	4.882407e-01	4.896284e-01
2	2R_13220596_SNP	13220596	5	T	G	0.153	3.211175e-02	3.990895e-02	1.000000e-05	1.470056e-01	4.221869e-01	4.234967e-01	4.259865e-01
2	2R_13220630_SNP	13220630	0	C	A	0.018	-1.407602e-01	1.066142e-01	1.000000e-05	2.190787e-01	1.885602e-01	1.855823e-01	1.885512e-01
2	2R_13220633_SNP	13220633	0	C	G	0.018	-1.407602e-01	1.066142e-01	1.000000e-05	2.190787e-01	1.885602e-01	1.855823e-01	1.885512e-01
2	2R_13220642_SNP	13220642	0	T	C	0.006	-2.302635e-01	1.842583e-01	2.091765e-01	5.239699e-01	2.131763e-01	2.049832e-01	2.119780e-01
2	2R_13220649_SNP	13220649	0	C	T	0.012	-2.581376e-01	1.306059e-01	3.879843e-01	6.881065e-01	4.975922e-02	4.751044e-02	5.258956e-02
2	2R_13220650_SNP	13220650	1	A	G	0.006	-1.570254e-01	1.841137e-01	1.000000e-05	2.652630e-01	3.949592e-01	3.889517e-01	3.908769e-01
2	2R_13220656_SNP	13220656	0	A	G	0.006	1.504006e-01	1.841437e-01	1.000000e-05	2.495049e-01	4.152379e-01	4.103016e-01	4.120091e-01
2	2R_13220744_SNP	13220744	0	T	G	0.006	-4.245293e-02	1.844839e-01	1.000000e-05	2.537282e-01	8.182840e-01	8.090617e-01	8.097491e-01
2	2R_13220762_SNP	13220762	3	G	A	0.018	-2.548693e-01	1.057108e-01	1.868196e-01	4.757426e-01	1.700024e-02	1.591498e-02	1.817174e-02
2	2R_13220777_SNP	13220777	0	T	C	0.006	4.129629e-02	1.844854e-01	1.000000e-05	2.215534e-01	8.231525e-01	8.242213e-01	8.245431e-01
2	2R_13220786_SNP	13220786	6	G	C	0.216	-3.614855e-02	3.500762e-02	1.000000e-05	1.929989e-01	3.032974e-01	3.010104e-01	3.033959e-01
2	2R_13220803_SNP	13220803	0	T	G	0.006	1.394952e-01	1.841953e-01	1.000000e-05	2.469948e-01	4.499304e-01	4.450471e-01	4.465738e-01
2	2R_13220807_SNP	13220807	1	T	A	0.084	-3.561660e-02	5.129203e-02	1.000000e-05	1.907081e-01	4.884093e-01	4.881220e-01	4.896559e-01
2	2R_13220819_SNP	13220819	7	A	G	0.410	1.115391e-02	2.947416e-02	2.941468e-02	3.257630e-01	7.055946e-01	6.863769e-01	6.900601e-01
2	2R_13220835_SNP	13220835	1	G	C	0.048	-1.837705e-02	6.664176e-02	1.000000e-05	2.611114e-01	7.830763e-01	7.730657e-01	7.739686e-01
2	2R_13220906_SNP	13220906	2	A	T	0.036	3.581294e-02	7.644740e-02	1.000000e-05	2.162282e-01	6.400666e-01	6.396271e-01	6.403962e-01
2	2R_13220948_SNP	13220948	2	A	G	0.133	4.037686e-02	4.199396e-02	1.000000e-05	1.957267e-01	3.377032e-01	3.356900e-01	3.378624e-01
2	2R_13220966_SNP	13220966	5	A	G	0.227	1.388783e-02	3.438441e-02	6.573053e-03	2.822000e-01	6.868067e-01	6.749146e-01	6.764691e-01
2	2R_13221001_SNP	13221001	0	C	T	0.006	3.973101e-02	1.844875e-01	1.000000e-05	2.411524e-01	8.297520e-01	8.243352e-01	8.247206e-01
2	2R_13221012_SNP	13221012	0	A	C	0.006	2.739640e-01	1.832714e-01	8.022112e-03	3.254921e-01	1.368511e-01	1.320451e-01	1.355522e-01
2	2R_13221014_SNP	13221014	0	T	C	0.018	1.112813e-01	1.068239e-01	1.000000e-05	1.607582e-01	2.990530e-01	2.979978e-01	3.006735e-01
2	2R_13221033_SNP	13221033	7	C	A	0.491	6.222009e-03	2.899770e-02	1.000000e-05	2.287296e-01	8.303667e-01	8.292102e-01	8.294866e-01
2	2R_13221040_SNP	13221040	0	A	T	0.006	5.334257e-01	1.818698e-01	1.363096e+00	1.000000e+05	3.831631e-03	2.114987e-03	7.010018e-03
2	2R_13221079_SNP	13221079	17	C	T	0.172	2.414214e-02	3.960888e-02	1.000000e-05	2.433663e-01	5.430176e-01	5.379986e-01	5.391149e-01
2	2R_13221128_SNP	13221128	9	T	A	0.176	-6.655766e-02	3.795148e-02	1.000000e-05	1.000000e-05	8.131773e-02	8.015194e-02	8.502354e-02
2	2R_13221135_SNP	13221135	0	G	C	0.012	-2.083764e-01	1.298649e-01	1.222124e-02	2.999353e-01	1.104909e-01	1.067691e-01	1.101604e-01
2	2R_13221143_SNP	13221143	8	T	C	0.031	-1.319533e-02	8.369041e-02	2.848819e-02	2.285909e-01	8.749098e-01	8.734145e-01	8.736130e-01
2	2R_13221286_SNP	13221286	0	A	G	0.054	-4.954941e-02	6.291689e-02	7.046214e-03	3.038947e-01	4.320903e-01	4.228854e-01	4.252288e-01
2	2R_13221299_SNP	13221299	4	A	G	0.037	3.091965e-02	7.647777e-02	1.000000e-05	2.006306e-01	6.865155e-01	6.891763e-01	6.900380e-01
2	2R_13221352_SNP	13221352	0	C	T	0.030	-4.405713e-02	8.345316e-02	1.000000e-05	1.439996e-01	5.982554e-01	6.043613e-01	6.070858e-01
2	2R_13221356_SNP	13221356	0	G	A	0.006	7.359039e-02	1.844249e-01	1.000000e-05	2.045139e-01	6.903866e-01	6.922642e-01	6.930526e-01
2	2R_13221391_SNP	13221391	1	A	G	0.012	-1.590999e-01	1.302838e-01	1.000000e-05	2.475230e-01	2.237496e-01	2.198273e-01	2.226146e-01
2	2R_13221411_SNP	13221411	3	C	A	0.267	-1.815745e-02	3.235509e-02	1.000000e-05	1.736215e-01	5.754228e-01	5.782261e-01	5.798756e-01
2	2R_13221442_SNP	13221442	0	T	G	0.024	2.927912e-02	9.306893e-02	1.000000e-05	1.778243e-01	7.534635e-01	7.623957e-01	7.640763e-01
2	2R_13221445_SNP	13221445	1	T	G	0.006	6.950553e-02	1.844377e-01	1.000000e-05	2.191789e-01	7.067656e-01	7.063653e-01	7.069411e-01
2	2R_13221453_SNP	13221453	0	T	C	0.006	-1.327413e-01	1.842254e-01	1.000000e-05	2.701813e-01	4.722078e-01	4.652893e-01	4.669402e-01
2	2R_13221507_DEL	13221507	0	T	TGTTT	0.006	-2.734156e-01	1.833840e-01	3.002898e-02	2.797502e-01	1.378734e-01	1.339617e-01	1.372516e-01
2	2R_13221507_SNP	13221507	7	T	C	0.329	4.237179e-02	3.067701e-02	1.000000e-05	2.619712e-01	1.690668e-01	1.650639e-01	1.681807e-01
2	2R_13221508_SNP	13221508	3	T	G	0.006	-5.972629e-02	1.844651e-01	1.000000e-05	2.380131e-01	7.465114e-01	7.425324e-01	7.430227e-01
2	2R_13221516_SNP	13221516	0	A	G	0.006	-9.524775e-02	1.843651e-01	1.000000e-05	1.699428e-01	6.061051e-01	6.100736e-01	6.118154e-01
2	2R_13221532_SNP	13221532	0	C	G	0.006	-2.313330e-01	1.837234e-01	5.486941e-02	3.480978e-01	2.097484e-01	2.032472e-01	2.068419e-01
2	2R_13221533_INS	13221533	0	GTTGAC	G	0.006	-2.313330e-01	1.837234e-01	5.486941e-02	3.480978e-01	2.097484e-01	2.032472e-01	2.068419e-01
2	2R_13221602_SNP	13221602	10	A	G	0.329	1.265703e-02	3.113643e-02	2.656295e-02	3.297373e-01	6.848972e-01	6.660676e-01	6.697899e-01
2	2R_13221603_SNP	13221603	7	A	G	0.099	-3.383993e-02	4.849424e-02	8.180276e-02	3.295933e-01	4.862702e-01	4.757796e-01	4.787980e-01
2	2R_13221645_SNP	13221645	9	C	A	0.094	-3.406108e-02	4.988362e-02	4.110755e-02	2.916362e-01	4.956781e-01	4.868187e-01	4.887996e-01
2	2R_13221650_SNP	13221650	7	G	C	0.099	-3.383993e-02	4.849424e-02	8.180276e-02	3.295933e-01	4.862702e-01	4.757796e-01	4.787980e-01
2	2R_13221670_SNP	13221670	9	C	T	0.101	-3.149802e-02	4.851753e-02	6.620636e-02	3.112759e-01	5.171006e-01	5.070178e-01	5.094788e-01
2	2R_13221671_SNP	13221671	6	G	C	0.204	8.598326e-04	3.588692e-02	1.000000e-05	2.366553e-01	9.809137e-01	9.669148e-01	9.671824e-01
2	2R_13221676_SNP	13221676	2	C	G	0.139	9.527041e-03	4.132224e-02	1.000000e-05	2.289989e-01	8.179446e-01	8.166817e-01	8.169816e-01
2	2R_13221677_SNP	13221677	2	G	A	0.012	-1.307310e-01	1.304786e-01	1.000000e-05	1.954236e-01	3.178336e-01	3.156393e-01	3.179252e-01
2	2R_13221715_SNP	13221715	13	A	G	0.368	-3.638528e-02	3.051368e-02	1.000000e-05	1.000000e-05	2.347964e-01	2.349793e-01	2.413411e-01
2	2R_13221736_SNP	13221736	14	A	C	0.357	-3.147926e-02	3.084140e-02	1.000000e-05	1.056945e-01	3.088904e-01	3.093268e-01	3.129378e-01
2	2R_13221737_SNP	13221737	12	C	G	0.359	-3.338068e-02	3.059482e-02	1.000000e-05	1.388905e-01	2.768291e-01	2.760505e-01	2.791080e-01
2	2R_13221776_INS	13221776	17	T	TGCGTT	0.424	3.681783e-02	3.019156e-02	8.731453e-02	3.836918e-01	2.243941e-01	2.170413e-01	2.211158e-01
2	2R_13221785_SNP	13221785	0	T	C	0.125	1.597174e-03	4.291566e-02	1.000000e-05	2.318722e-01	9.703570e-01	9.650909e-01	9.651743e-01
2	2R_13221794_INS	13221794	25	AA	A	0.252	-3.077985e-02	3.538029e-02	8.162888e-02	3.921895e-01	3.855721e-01	3.733579e-01	3.780892e-01
2	2R_13221811_SNP	13221811	5	A	G	0.123	6.284016e-03	4.391524e-02	1.000000e-05	2.397631e-01	8.863893e-01	8.801381e-01	8.804423e-01
2	2R_13221841_SNP	13221841	2	C	T	0.018	-2.253813e-01	1.074872e-01	6.406339e-01	1.007603e+00	3.752517e-02	3.655852e-02	4.343792e-02
2	2R_13221865_SNP	13221865	7	G	C	0.106	-7.033934e-02	4.686094e-02	1.000000e-05	9.500561e-02	1.352494e-01	1.338980e-01	1.377491e-01
2	2R_13221885_SNP	13221885	1	G	A	0.006	-2.029064e-02	1.845098e-01	1.000000e-05	2.220089e-01	9.125656e-01	9.168144e-01	9.170105e-01
2	2R_13221899_SNP	13221899	14	G	A	0.500	1.192828e-02	2.966063e-02	6.046990e-02	3.429748e-01	6.880846e-01	6.683566e-01	6.730622e-01
2	2R_13221921_SNP	13221921	15	C	A	0.353	-1.393410e-02	3.111756e-02	3.532968e-02	3.126029e-01	6.548893e-01	6.399744e-01	6.427060e-01
2	2R_13221948_SNP	13221948	0	A	G	0.006	-1.927136e-02	1.845072e-01	1.000000e-05	2.224513e-01	9.169401e-01	9.211684e-01	9.213525e-01
2	2R_13222149_SNP	13222149	2	G	C	0.114	3.044403e-02	4.478641e-02	1.000000e-05	2.242028e-01	4.976030e-01	4.949824e-01	4.962354e-01
2	2R_13222184_SNP	13222184	0	A	T	0.006	-2.012075e-01	1.839727e-01	1.638401e-01	4.934307e-01	2.756793e-01	2.648152e-01	2.719927e-01
2	2R_13222219_SNP	13222219	2	T	G	0.042	-8.759880e-03	7.104243e-02	1.000000e-05	2.419069e-01	9.020148e-01	8.939842e-01	8.943382e-01
2	2R_13222225_SNP	13222225	21	C	T	0.354	-3.441992e-03	3.173299e-02	1.000000e-05	2.134179e-01	9.137560e-01	9.246738e-01	9.251725e-01
2	2R_13222229_SNP	13222229	2	A	T	0.012	-1.462765e-01	1.303791e-01	1.000000e-05	4.754242e-02	2.635114e-01	2.639904e-01	2.690544e-01
2	2R_13222231_SNP	13222231	3	G	T	0.006	-1.878905e-02	1.845176e-01	1.000000e-05	2.357483e-01	9.190161e-01	9.135885e-01	9.137864e-01
2	2R_13222293_SNP	13222293	0	C	A	0.006	-1.410105e-01	1.841884e-01	1.000000e-05	2.722141e-01	4.450149e-01	4.383893e-01	4.401640e-01
2	2R_13222307_INS	13222307	0	AA	A	0.012	1.433401e-01	1.303892e-01	1.000000e-05	2.307624e-01	2.732182e-01	2.695753e-01	2.720391e-01
2	2R_13222323_SNP	13222323	3	T	A	0.109	3.595980e-02	4.585380e-02	1.000000e-05	2.327903e-01	4.340243e-01	4.304999e-01	4.320513e-01
2	2R_13222340_SNP	13222340	1	T	G	0.006	-1.399191e-01	1.841967e-01	1.000000e-05	2.695063e-01	4.485604e-01	4.421188e-01	4.438468e-01
2	2R_13222378_SNP	13222378	0	A	G	0.018	-1.416737e-01	1.066069e-01	1.000000e-05	1.839782e-01	1.856930e-01	1.833646e-01	1.864371e-01
2	2R_13222459_SNP	13222459	5	T	C	0.049	-5.687323e-02	6.728574e-02	2.395871e-01	4.660955e-01	3.991883e-01	3.896182e-01	3.980166e-01
2	2R_13222518_SNP	13222518	0	C	T	0.006	-9.524775e-02	1.843651e-01	1.000000e-05	1.699428e-01	6.061051e-01	6.100736e-01	6.118154e-01
2	2R_13222545_INS	13222545	28	ATCCAGACCATC	A	0.300	-1.383132e-02	3.391096e-02	1.000000e-05	2.069417e-01	6.838934e-01	6.853362e-01	6.860970e-01
2	2R_13222548_INS	13222548	30	CAGACCATCGCC	C	0.210	2.258325e-02	3.840168e-02	1.088027e-02	3.084129e-01	5.572780e-01	5.459341e-01	5.482179e-01
2	2R_13222592_SNP	13222592	1	A	G	0.012	1.206773e-01	1.305643e-01	7.338870e-02	4.059013e-01	3.566848e-01	3.447549e-01	3.496255e-01
2	2R_13222594_SNP	13222594	2	G	C	0.042	-7.917399e-04	7.104566e-02	1.000000e-05	2.307966e-01	9.911219e-01	9.840371e-01	9.840886e-01
2	2R_13222608_SNP	13222608	13	G	T	0.368	-7.416617e-04	3.064403e-02	1.000000e-05	2.325187e-01	9.807202e-01	9.723611e-01	9.724603e-01
2	2R_13222611_SNP	13222611	11	A	G	0.338	-1.398490e-02	3.102851e-02	1.000000e-05	2.374055e-01	6.527858e-01	6.492764e-01	6.499926e-01
2	2R_13222612_SNP	13222612	0	A	G	0.006	-1.327413e-01	1.842254e-01	1.000000e-05	2.701813e-01	4.722078e-01	4.652893e-01	4.669402e-01
2	2R_13222614_SNP	13222614	0	A	G	0.018	1.897628e-02	1.071624e-01	1.000000e-05	2.398276e-01	8.596616e-01	8.542189e-01	8.545470e-01
2	2R_13222649_SNP	13222649	12	G	C	0.346	-9.029754e-03	3.095176e-02	1.000000e-05	2.290000e-01	7.708524e-01	7.694555e-01	7.698501e-01
2	2R_13222651_SNP	13222651	1	A	C	0.048	-4.197573e-02	6.657964e-02	1.098298e-02	3.167786e-01	5.292614e-01	5.171978e-01	5.197552e-01
2	2R_13222654_SNP	13222654	12	C	G	0.237	9.116629e-03	3.462012e-02	1.000000e-05	2.410414e-01	7.926203e-01	7.878559e-01	7.882921e-01
2	2R_13222675_SNP	13222675	0	A	T	0.006	-3.188114e-02	1.844967e-01	1.000000e-05	2.362724e-01	8.630187e-01	8.588466e-01	8.591157e-01
2	2R_13222688_SNP	13222688	8	G	A	0.031	-8.462752e-02	8.425691e-02	1.916367e-01	3.698472e-01	3.166484e-01	3.100798e-01	3.141667e-01
2	2R_13222692_SNP	13222692	0	T	C	0.006	2.739640e-01	1.832714e-01	8.022112e-03	3.254921e-01	1.368511e-01	1.320451e-01	1.355522e-01
2	2R_13222743_SNP	13222743	12	T	C	0.308	9.098629e-03	3.190470e-02	1.000000e-05	2.099042e-01	7.758606e-01	7.788515e-01	7.794153e-01
2	2R_13222764_SNP	13222764	2	G	A	0.024	-8.740706e-02	9.286287e-02	1.000000e-05	1.000000e-05	3.479451e-01	3.504512e-01	3.615555e-01
2	2R_13222790_SNP	13222790	1	C	T	0.006	2.729577e-01	1.832830e-01	8.581931e-03	3.261856e-01	1.383139e-01	1.334615e-01	1.369718e-01
2	2R_13222799_DEL	13222799	1	T	TTT	0.018	-1.055911e-01	1.068645e-01	1.000000e-05	4.478315e-02	3.245494e-01	3.262637e-01	3.318246e-01
2	2R_13222813_SNP	13222813	1	A	T	0.006	-5.528328e-02	1.844667e-01	1.000000e-05	2.637765e-01	7.647867e-01	7.547495e-01	7.557286e-01
2	2R_13222814_SNP	13222814	0	G	C	0.006	-1.929337e-01	1.840468e-01	4.778496e-02	3.198232e-01	2.960305e-01	2.888160e-01	2.918229e-01
2	2R_13222820_SNP	13222820	0	A	C	0.006	-2.716705e-01	1.833045e-01	1.000000e-05	1.000000e-05	1.402169e-01	1.392700e-01	1.445658e-01
2	2R_13222822_DEL	13222822	0	T	TCTCGA	0.018	-1.045487e-01	1.068648e-01	1.000000e-05	4.760606e-02	3.293363e-01	3.311277e-01	3.366180e-01
2	2R_13222827_SNP	13222827	7	G	A	0.019	-5.933995e-02	1.071159e-01	1.000000e-05	4.837214e-02	5.803389e-01	5.909548e-01	5.996971e-01
2	2R_13222839_SNP	13222839	1	C	T	0.024	-8.728173e-02	9.285668e-02	1.000000e-05	1.000000e-05	3.486029e-01	3.511255e-01	3.621979e-01
2	2R_13222843_SNP	13222843	0	T	C	0.006	-3.188114e-02	1.844967e-01	1.000000e-05	2.362724e-01	8.630187e-01	8.588466e-01	8.591157e-01
2	2R_13222868_INS	13222868	1	GA	G	0.018	4.673634e-02	1.071169e-01	1.000000e-05	2.173049e-01	6.631776e-01	6.626156e-01	6.633145e-01
2	2R_13222926_DEL	13222926	0	A	ACTTGAATGTGTGCGTGTGTCGGCGGTTTCCACGGGTAATAGAACCGGAAAA	0.006	-3.188114e-02	1.844967e-01	1.000000e-05	2.362724e-01	8.630187e-01	8.588466e-01	8.591157e-01
2	2R_13222947_SNP	13222947	8	A	G	0.237	2.471836e-02	3.414199e-02	7.910796e-02	3.839756e-01	4.700927e-01	4.557299e-01	4.606629e-01
2	2R_13223028_SNP	13223028	11	G	A	0.204	1.725182e-02	3.642150e-02	1.000000e-05	2.074371e-01	6.363566e-01	6.371599e-01	6.380202e-01
2	2R_13223041_DEL	13223041	0	C	CTC	0.006	-1.410105e-01	1.841884e-01	1.000000e-05	2.722141e-01	4.450149e-01	4.383893e-01	4.401640e-01
2	2R_13223046_SNP	13223046	0	C	A	0.012	1.250728e-01	1.305024e-01	1.000000e-05	1.623425e-01	3.392576e-01	3.384594e-01	3.409658e-01
2	2R_13223055_SNP	13223055	10	G	T	0.203	1.524407e-02	3.639739e-02	1.000000e-05	2.106646e-01	6.758867e-01	6.769117e-01	6.776376e-01
2	2R_13223064_SNP	13223064	14	G	C	0.201	1.875499e-02	3.694208e-02	1.000000e-05	2.082061e-01	6.123472e-01	6.126356e-01	6.135532e-01
2	2R_13223072_SNP	13223072	13	C	A	0.200	2.053185e-02	3.690634e-02	1.000000e-05	2.264821e-01	5.787391e-01	5.765634e-01	5.774935e-01
2	2R_13223077_SNP	13223077	4	T	G	0.091	-4.632168e-02	4.970284e-02	1.000000e-05	2.400294e-01	3.527043e-01	3.485275e-01	3.505303e-01
2	2R_13223081_SNP	13223081	2	T	G	0.006	-1.429911e-01	1.841859e-01	1.000000e-05	2.723608e-01	4.386523e-01	4.320666e-01	4.338684e-01
2	2R_13223084_SNP	13223084	2	A	G	0.006	-1.429911e-01	1.841859e-01	1.000000e-05	2.723608e-01	4.386523e-01	4.320666e-01	4.338684e-01
2	2R_13223086_DEL	13223086	12	T	TTGCCTCAATT	0.205	1.785467e-02	3.644971e-02	1.000000e-05	2.238302e-01	6.248910e-01	6.233846e-01	6.241643e-01
2	2R_13223123_SNP	13223123	12	T	C	0.205	1.477405e-02	3.645802e-02	1.000000e-05	1.963983e-01	6.858269e-01	6.891648e-01	6.901153e-01
2	2R_13223157_INS	13223157	10	TAT	A	0.209	8.424570e-03	3.599782e-02	1.000000e-05	2.107946e-01	8.152501e-01	8.199170e-01	8.204221e-01
2	2R_13223166_SNP	13223166	1	T	A	0.006	6.950553e-02	1.844377e-01	1.000000e-05	2.191789e-01	7.067656e-01	7.063653e-01	7.069411e-01
2	2R_13223167_SNP	13223167	11	T	C	0.210	8.532511e-03	3.602798e-02	1.000000e-05	2.096745e-01	8.130806e-01	8.179820e-01	8.185151e-01
2	2R_13223171_SNP	13223171	10	G	A	0.209	-8.267022e-03	3.599804e-02	1.000000e-05	2.498156e-01	8.186449e-01	8.100145e-01	8.105978e-01
2	2R_13223179_MNP	13223179	11	ATA	GCG	0.204	-9.494181e-03	3.643865e-02	1.000000e-05	2.446852e-01	7.947606e-01	7.881431e-01	7.886367e-01
2	2R_13223189_SNP	13223189	3	T	C	0.261	-1.106550e-02	3.261434e-02	1.000000e-05	1.926799e-01	7.348252e-01	7.397489e-01	7.407919e-01
2	2R_13223206_SNP	13223206	4	C	G	0.171	3.805318e-02	3.807570e-02	4.401070e-02	3.464706e-01	3.190513e-01	3.102842e-01	3.136613e-01
2	2R_13223218_SNP	13223218	2	G	T	0.006	2.085962e-01	1.838083e-01	1.000000e-05	6.812603e-02	2.580710e-01	2.582474e-01	2.627703e-01
2	2R_13223275_SNP	13223275	6	T	C	0.006	-9.757787e-02	1.845101e-01	9.781656e-02	4.201615e-01	5.976171e-01	5.754286e-01	5.840602e-01
2	2R_13223276_SNP	13223276	18	C	T	0.507	1.425891e-02	3.002337e-02	1.000000e-05	1.978243e-01	6.354632e-01	6.368295e-01	6.378465e-01
2	2R_13223304_SNP	13223304	7	A	T	0.006	-6.549213e-02	1.844673e-01	1.000000e-05	1.570311e-01	7.230149e-01	7.337833e-01	7.364500e-01
2	2R_13223367_SNP	13223367	0	G	T	0.006	2.095078e-01	1.837954e-01	1.000000e-05	6.685302e-02	2.559712e-01	2.561288e-01	2.606771e-01
2	2R_13223438_SNP	13223438	4	A	T	0.061	-9.096751e-02	5.961675e-02	1.000000e-05	6.938759e-02	1.289449e-01	1.277412e-01	1.318102e-01
2	2R_13223492_SNP	13223492	3	T	C	0.097	1.986716e-02	4.837262e-02	1.000000e-05	2.147639e-01	6.818143e-01	6.820912e-01	6.827617e-01
2	2R_13223498_SNP	13223498	0	A	G	0.012	-2.308586e-02	1.308507e-01	1.000000e-05	2.382260e-01	8.601720e-01	8.552248e-01	8.555257e-01
2	2R_13223561_SNP	13223561	13	T	G	0.245	-2.973336e-02	3.430145e-02	5.621491e-02	3.172125e-01	3.872889e-01	3.784978e-01	3.812603e-01
2	2R_13223565_DEL	13223565	0	T	TCGGATTCGTAT	0.006	6.822918e-02	1.844372e-01	1.000000e-05	2.196219e-01	7.119049e-01	7.114943e-01	7.120549e-01
2	2R_13223583_SNP	13223583	2	A	T	0.012	5.617980e-02	1.307998e-01	1.000000e-05	2.141469e-01	6.681092e-01	6.684703e-01	6.691793e-01
2	2R_13223614_SNP	13223614	12	T	C	0.186	9.853108e-03	3.785333e-02	1.000000e-05	1.959814e-01	7.949573e-01	8.027345e-01	8.036955e-01
2	2R_13223627_SNP	13223627	11	T	C	0.197	-9.809524e-03	3.687791e-02	5.737496e-03	2.682976e-01	7.905693e-01	7.777647e-01	7.789447e-01
2	2R_13223657_SNP	13223657	10	G	A	0.278	-3.005368e-02	3.265418e-02	1.617162e-01	4.482410e-01	3.587188e-01	3.470518e-01	3.538467e-01
2	2R_13223658_SNP	13223658	11	G	A	0.280	-3.087796e-02	3.269035e-02	1.644021e-01	4.508628e-01	3.462570e-01	3.349132e-01	3.416761e-01
2	2R_13223667_SNP	13223667	13	G	A	0.271	-2.159083e-02	3.325512e-02	9.640474e-02	3.744401e-01	5.170751e-01	5.025522e-01	5.075171e-01
2	2R_13223748_SNP	13223748	2	T	C	0.006	-1.069854e-01	1.843330e-01	1.000000e-05	2.048860e-01	5.624372e-01	5.619045e-01	5.630158e-01
2	2R_13223798_SNP	13223798	2	A	G	0.006	4.780157e-03	1.845196e-01	1.000000e-05	2.298225e-01	9.793635e-01	9.768993e-01	9.769387e-01
2	2R_13223827_SNP	13223827	1	A	G	0.006	-2.730226e-01	1.833924e-01	3.054946e-02	2.804629e-01	1.384547e-01	1.345234e-01	1.378143e-01
2	2R_13223848_SNP	13223848	10	A	G	0.456	4.173006e-02	2.924074e-02	7.844473e-02	3.595266e-01	1.554234e-01	1.501365e-01	1.538956e-01
2	2R_13223881_DEL	13223881	16	C	CTAGCCCTACC	0.454	-3.449652e-02	2.987394e-02	7.080882e-02	3.596865e-01	2.498581e-01	2.423158e-01	2.460318e-01
2	2R_13223907_SNP	13223907	12	T	C	0.455	4.738385e-02	2.938227e-02	8.562941e-02	3.635699e-01	1.087162e-01	1.045621e-01	1.082754e-01
2	2R_13223924_DEL	13223924	3	G	GATGC	0.030	-7.013929e-02	8.338595e-02	6.804842e-02	3.759418e-01	4.014793e-01	3.891973e-01	3.934964e-01
2	2R_13223927_SNP	13223927	16	A	G	0.441	-3.084876e-02	2.995875e-02	1.000000e-05	2.620301e-01	3.046450e-01	2.994518e-01	3.018261e-01
2	2R_13223939_SNP	13223939	16	C	A	0.461	4.512802e-02	2.974294e-02	3.023592e-02	2.973181e-01	1.311011e-01	1.270799e-01	1.304489e-01
2	2R_13223967_SNP	13223967	1	T	G	0.006	-2.313008e-01	1.842557e-01	2.098751e-01	5.248007e-01	2.111251e-01	2.029927e-01	2.099740e-01
2	2R_13224055_SNP	13224055	4	T	A	0.030	8.316225e-03	8.355196e-02	1.000000e-05	2.491531e-01	9.208347e-01	9.066712e-01	9.073369e-01
2	2R_13224066_SNP	13224066	7	A	C	0.062	2.578418e-02	6.003639e-02	1.000000e-05	2.206405e-01	6.681339e-01	6.672826e-01	6.679477e-01
2	2R_13224069_SNP	13224069	4	A	G	0.073	-5.340260e-02	5.500615e-02	1.000000e-05	1.652780e-01	3.330365e-01	3.318802e-01	3.343971e-01
2	2R_13224081_SNP	13224081	2	A	T	0.006	-2.297338e-01	1.842702e-01	2.093939e-01	5.239919e-01	2.142556e-01	2.060321e-01	2.130491e-01
2	2R_13224108_SNP	13224108	1	T	C	0.024	2.832614e-02	9.307751e-02	1.000000e-05	1.791687e-01	7.612588e-01	7.704043e-01	7.720479e-01
2	2R_13224116_SNP	13224116	1	A	G	0.006	2.730324e-01	1.832838e-01	7.579331e-03	3.250592e-01	1.382085e-01	1.333759e-01	1.368792e-01
2	2R_13224142_SNP	13224142	5	G	A	0.049	-9.338863e-02	6.630319e-02	1.000000e-05	1.683363e-01	1.608506e-01	1.586891e-01	1.619486e-01
2	2R_13224202_SNP	13224202	9	C	G	0.434	-3.168318e-02	2.933346e-02	1.000000e-05	1.638898e-01	2.816627e-01	2.802187e-01	2.829593e-01
2	2R_13224215_SNP	13224215	2	A	G	0.084	1.615291e-02	5.136534e-02	1.000000e-05	2.108594e-01	7.535582e-01	7.559374e-01	7.565125e-01
2	2R_13224222_SNP	13224222	4	A	T	0.030	-1.956763e-01	8.216258e-02	1.000000e-05	1.000000e-05	1.837097e-02	1.773712e-02	2.033251e-02
2	2R_13224230_SNP	13224230	0	T	C	0.006	9.921608e-02	1.843525e-01	1.000000e-05	2.972927e-01	5.911690e-01	5.792735e-01	5.812680e-01
2	2R_13224231_SNP	13224231	8	G	A	0.419	-3.747599e-02	2.933512e-02	1.000000e-05	1.644332e-01	2.032051e-01	2.012388e-01	2.043441e-01
2	2R_13224237_SNP	13224237	2	G	A	0.042	-1.432265e-01	7.017059e-02	1.000000e-05	1.000000e-05	4.282256e-02	4.183416e-02	4.587587e-02
2	2R_13224241_SNP	13224241	2	T	C	0.006	-5.100053e-02	1.844774e-01	1.000000e-05	2.122607e-01	7.825391e-01	7.850659e-01	7.855781e-01
2	2R_13224243_SNP	13224243	3	T	A	0.042	-1.422529e-01	7.019211e-02	1.000000e-05	1.000000e-05	4.430155e-02	4.329940e-02	4.740869e-02
2	2R_13224259_SNP	13224259	12	C	T	0.417	-3.888678e-02	2.972272e-02	1.000000e-05	1.376479e-01	1.925739e-01	1.910129e-01	1.943913e-01
2	2R_13224272_SNP	13224272	1	C	T	0.006	-1.570254e-01	1.841137e-01	1.000000e-05	2.652630e-01	3.949592e-01	3.889517e-01	3.908769e-01
2	2R_13224290_SNP	13224290	8	A	T	0.425	-4.787679e-02	2.918439e-02	1.000000e-05	1.576469e-01	1.027963e-01	1.009457e-01	1.043375e-01
2	2R_13224293_SNP	13224293	10	C	G	0.430	-4.310263e-02	2.936869e-02	1.000000e-05	1.203288e-01	1.440945e-01	1.425757e-01	1.461798e-01
2	2R_13224311_SNP	13224311	1	A	C	0.006	5.409581e-03	1.845161e-01	1.000000e-05	2.270619e-01	9.766465e-01	9.828972e-01	9.829467e-01
2	2R_13224313_SNP	13224313	1	A	T	0.048	-1.054567e-01	6.615258e-02	1.000000e-05	1.765544e-02	1.128061e-01	1.116884e-01	1.163895e-01
2	2R_13224319_SNP	13224319	7	A	T	0.484	-6.016631e-02	2.863236e-02	1.000000e-05	1.395602e-01	3.712121e-02	3.599806e-02	3.882864e-02
2	2R_13224361_SNP	13224361	5	T	C	0.160	-4.277423e-02	3.921340e-02	1.340524e-02	3.144450e-01	2.769388e-01	2.697544e-01	2.727540e-01
2	2R_13224372_SNP	13224372	1	A	G	0.012	1.206773e-01	1.305643e-01	7.338870e-02	4.059013e-01	3.566848e-01	3.447549e-01	3.496255e-01
2	2R_13224378_SNP	13224378	0	T	C	0.006	-9.171073e-03	1.845119e-01	1.000000e-05	2.277212e-01	9.604176e-01	9.619363e-01	9.619982e-01
2	2R_13224412_SNP	13224412	0	T	A	0.006	-9.171073e-03	1.845119e-01	1.000000e-05	2.277212e-01	9.604176e-01	9.619363e-01	9.619982e-01
2	2R_13224413_SNP	13224413	0	A	G	0.006	1.286557e-01	1.842429e-01	1.000000e-05	1.898586e-01	4.859704e-01	4.856953e-01	4.872498e-01
2	2R_13224490_SNP	13224490	11	T	C	0.153	-6.841658e-04	4.079898e-02	1.000000e-05	2.282591e-01	9.866409e-01	9.913893e-01	9.914079e-01
2	2R_13224545_SNP	13224545	2	T	G	0.036	1.019714e-01	7.608741e-02	1.000000e-05	1.000000e-05	1.820158e-01	1.814677e-01	1.902352e-01
2	2R_13224567_SNP	13224567	12	A	G	0.365	1.033949e-02	3.057659e-02	1.000000e-05	2.508385e-01	7.356770e-01	7.290370e-01	7.297197e-01
2	2R_13224572_SNP	13224572	1	C	T	0.006	3.088168e-01	1.831042e-01	3.177462e-01	6.588450e-01	9.356586e-02	8.908057e-02	9.603071e-02
2	2R_13224632_SNP	13224632	6	C	G	0.333	-2.832443e-02	3.058311e-02	5.680438e-03	2.766087e-01	3.557147e-01	3.490055e-01	3.512388e-01
2	2R_13224656_SNP	13224656	10	G	A	0.177	-4.647537e-04	3.832736e-02	1.000000e-05	2.327173e-01	9.903397e-01	9.789250e-01	9.790404e-01
2	2R_13224672_SNP	13224672	0	A	G	0.006	-2.002815e-01	1.838573e-01	1.000000e-05	1.397394e-01	2.775869e-01	2.767092e-01	2.797827e-01
2	2R_13224688_SNP	13224688	4	G	A	0.268	1.772133e-02	3.239255e-02	1.000000e-05	2.604843e-01	5.850582e-01	5.777927e-01	5.789547e-01
2	2R_13224724_SNP	13224724	6	G	A	0.389	7.867895e-03	2.964209e-02	1.000000e-05	2.624029e-01	7.910077e-01	7.804344e-01	7.813834e-01
2	2R_13224762_SNP	13224762	1	T	A	0.012	5.603188e-02	1.307954e-01	1.000000e-05	2.166586e-01	6.689201e-01	6.689255e-01	6.696117e-01
2	2R_13224773_SNP	13224773	7	C	T	0.280	2.709280e-02	3.226140e-02	4.642214e-02	3.165932e-01	4.022341e-01	3.932591e-01	3.959498e-01
2	2R_13224791_SNP	13224791	4	C	T	0.280	3.345440e-02	3.189496e-02	5.483293e-02	3.263221e-01	2.957520e-01	2.882012e-01	2.913247e-01
2	2R_13224802_SNP	13224802	10	G	A	0.139	-1.128324e-01	4.135751e-02	1.000000e-05	1.000000e-05	7.053363e-03	6.719511e-03	8.363544e-03
2	2R_13224807_SNP	13224807	1	A	G	0.006	-1.420341e-01	1.841870e-01	1.000000e-05	2.720565e-01	4.417196e-01	4.351341e-01	4.369199e-01
2	2R_13224815_SNP	13224815	14	T	C	0.494	2.074505e-02	2.960713e-02	1.000000e-05	2.372109e-01	4.844852e-01	4.806322e-01	4.819560e-01
2	2R_13224838_SNP	13224838	0	A	C	0.024	-3.612521e-02	9.305439e-02	1.000000e-05	2.512416e-01	6.983535e-01	6.919941e-01	6.927473e-01
2	2R_13224866_SNP	13224866	8	A	G	0.287	-6.668076e-02	3.171412e-02	1.000000e-05	5.870844e-02	3.701297e-02	3.604723e-02	3.910016e-02
2	2R_13224963_SNP	13224963	1	A	G	0.006	-1.993230e-01	1.838669e-01	1.000000e-05	1.393767e-01	2.799097e-01	2.790672e-01	2.821388e-01
2	2R_13224990_SNP	13224990	11	G	T	0.242	4.884076e-02	3.406777e-02	1.000000e-05	2.475272e-01	1.535572e-01	1.502543e-01	1.534045e-01
2	2R_13225013_SNP	13225013	2	T	G	0.018	6.616630e-02	1.074758e-01	1.814149e-01	5.112455e-01	5.389760e-01	5.187523e-01	5.323776e-01
2	2R_13225211_SNP	13225211	5	T	C	0.074	2.129025e-02	5.515071e-02	1.000000e-05	2.147836e-01	6.999631e-01	7.004760e-01	7.011037e-01
2	2R_13225243_SNP	13225243	5	G	A	0.080	3.071603e-03	5.318674e-02	1.000000e-05	2.254900e-01	9.540162e-01	9.587372e-01	9.588336e-01
2	2R_13225312_SNP	13225312	5	C	T	0.092	3.018137e-02	4.979302e-02	1.000000e-05	1.692697e-01	5.452520e-01	5.477606e-01	5.495500e-01
2	2R_13225324_SNP	13225324	0	T	C	0.006	-2.734156e-01	1.833840e-01	3.002898e-02	2.797502e-01	1.378734e-01	1.339617e-01	1.372516e-01
2	2R_13225328_SNP	13225328	0	A	G	0.006	1.431514e-02	1.845100e-01	1.000000e-05	2.350687e-01	9.382519e-01	9.326676e-01	9.328380e-01
2	2R_13225394_SNP	13225394	1	A	C	0.006	-1.602565e-01	1.840969e-01	1.000000e-05	2.389961e-01	3.852838e-01	3.809898e-01	3.828100e-01
2	2R_13225395_SNP	13225395	6	T	C	0.457	-2.144646e-03	2.901513e-02	1.000000e-05	2.174211e-01	9.411672e-01	9.561245e-01	9.565504e-01
2	2R_13225493_SNP	13225493	2	A	G	0.054	2.631080e-03	6.305389e-02	1.000000e-05	2.306640e-01	9.667661e-01	9.636881e-01	9.637534e-01
2	2R_13225494_SNP	13225494	11	A	G	0.376	8.038219e-05	3.031392e-02	1.000000e-05	2.308569e-01	9.978875e-01	9.900861e-01	9.901478e-01
2	2R_13225519_SNP	13225519	3	A	G	0.079	2.051627e-02	5.313551e-02	1.000000e-05	2.117965e-01	6.999080e-01	7.009344e-01	7.015952e-01
2	2R_13225526_DEL	13225526	2	G	GTGTAGGTAAGCAGGCG	0.036	1.413909e-02	7.649006e-02	1.000000e-05	2.131835e-01	8.535733e-01	8.586249e-01	8.590575e-01
2	2R_13225554_SNP	13225554	0	G	A	0.006	-2.717192e-01	1.833204e-01	7.789268e-03	2.837812e-01	1.401805e-01	1.362044e-01	1.394973e-01
2	2R_13225560_SNP	13225560	0	A	C	0.006	1.354269e-02	1.845103e-01	1.000000e-05	2.379504e-01	9.415778e-01	9.328428e-01	9.330918e-01
2	2R_13225576_DEL	13225576	1	A	ACATAAGAATCGAATTTA	0.006	-1.570254e-01	1.841137e-01	1.000000e-05	2.652630e-01	3.949592e-01	3.889517e-01	3.908769e-01
2	2R_13225586_SNP	13225586	2	T	C	0.006	-2.235860e-02	1.845118e-01	1.000000e-05	2.320721e-01	9.036973e-01	9.010438e-01	9.012087e-01
2	2R_13225600_SNP	13225600	0	C	G	0.006	-9.099048e-02	1.843781e-01	1.000000e-05	1.209420e-01	6.223120e-01	6.313818e-01	6.354689e-01
2	2R_13225608_SNP	13225608	0	T	A	0.006	-9.099048e-02	1.843781e-01	1.000000e-05	1.209420e-01	6.223120e-01	6.313818e-01	6.354689e-01
2	2R_13225612_INS	13225612	2	TT	T	0.006	-8.798799e-02	1.843935e-01	1.000000e-05	1.253844e-01	6.338651e-01	6.431514e-01	6.470649e-01
2	2R_13225635_SNP	13225635	1	A	G	0.006	-3.329622e-01	1.803911e-01	2.577578e-01	7.956531e-01	6.670530e-02	6.151481e-02	6.826073e-02
2	2R_13225664_SNP	13225664	0	A	G	0.006	9.472080e-02	1.843667e-01	1.000000e-05	2.370392e-01	6.081009e-01	6.044906e-01	6.053410e-01
2	2R_13225671_SNP	13225671	9	A	G	0.277	1.298531e-02	3.259471e-02	1.000000e-05	1.732004e-01	6.908569e-01	6.975589e-01	6.992537e-01
2	2R_13225706_SNP	13225706	2	C	A	0.030	2.082385e-01	8.196022e-02	1.000000e-05	2.394036e-01	1.197914e-02	1.133303e-02	1.309188e-02
2	2R_13225766_SNP	13225766	0	T	A	0.006	3.080817e-01	1.831094e-01	3.176708e-01	6.589076e-01	9.435182e-02	8.983611e-02	9.681996e-02
2	2R_13225791_INS	13225791	10	G	GTTG	0.177	8.753130e-03	3.832136e-02	1.000000e-05	2.157978e-01	8.196056e-01	8.224156e-01	8.228184e-01
2	2R_13225812_SNP	13225812	13	T	A	0.284	1.886772e-04	3.277248e-02	1.000000e-05	2.297817e-01	9.954134e-01	9.946473e-01	9.946731e-01
2	2R_13225829_SNP	13225829	18	C	T	0.240	2.645220e-02	3.511009e-02	1.000000e-05	1.742355e-01	4.522723e-01	4.526153e-01	4.545135e-01
2	2R_13225883_SNP	13225883	0	A	G	0.006	-1.410105e-01	1.841884e-01	1.000000e-05	2.722141e-01	4.450149e-01	4.383893e-01	4.401640e-01
2	2R_13225899_SNP	13225899	1	A	C	0.006	-1.570254e-01	1.841137e-01	1.000000e-05	2.652630e-01	3.949592e-01	3.889517e-01	3.908769e-01
2	2R_13225929_SNP	13225929	14	T	A	0.338	-3.381028e-02	3.123652e-02	1.000000e-05	1.953970e-01	2.806465e-01	2.782675e-01	2.807651e-01
2	2R_13225984_DEL	13225984	0	A	ATTGTATATGCCATTCTTATCGCA	0.006	-9.848655e-02	1.843549e-01	1.000000e-05	2.731509e-01	5.939022e-01	5.851821e-01	5.865482e-01
2	2R_13226011_SNP	13226011	9	A	G	0.038	-5.808828e-02	7.698637e-02	1.201676e-01	2.864046e-01	4.516020e-01	4.454181e-01	4.474178e-01
2	2R_13226022_SNP	13226022	0	T	C	0.006	-6.749684e-02	1.844389e-01	1.000000e-05	1.545853e-01	7.148626e-01	7.254763e-01	7.282324e-01
2	2R_13226031_SNP	13226031	0	G	A	0.006	-1.410105e-01	1.841884e-01	1.000000e-05	2.722141e-01	4.450149e-01	4.383893e-01	4.401640e-01
2	2R_13226047_DEL	13226047	0	C	ATGGCG	0.012	9.183874e-02	1.306687e-01	1.000000e-05	2.712028e-01	4.831421e-01	4.763201e-01	4.779384e-01
2	2R_13226070_SNP	13226070	0	G	A	0.006	-2.613686e-01	1.833947e-01	1.000000e-05	1.000000e-05	1.559857e-01	1.551687e-01	1.631485e-01
2	2R_13226083_SNP	13226083	0	G	C	0.006	1.432019e-01	1.841782e-01	1.000000e-05	2.080260e-01	4.379598e-01	4.359307e-01	4.375162e-01
2	2R_13226097_SNP	13226097	8	A	G	0.087	2.410924e-02	5.143558e-02	1.000000e-05	2.010210e-01	6.398797e-01	6.412993e-01	6.422443e-01
2	2R_13226118_SNP	13226118	4	T	A	0.104	-1.019881e-02	4.712038e-02	1.000000e-05	2.313014e-01	8.289093e-01	8.270390e-01	8.273234e-01
2	2R_13226137_SNP	13226137	11	C	T	0.350	-1.823401e-02	3.075182e-02	2.391178e-02	3.091024e-01	5.540276e-01	5.427085e-01	5.450394e-01
2	2R_13226162_SNP	13226162	1	T	G	0.006	-2.005346e-01	1.838590e-01	1.000000e-05	1.399750e-01	2.769864e-01	2.760960e-01	2.791680e-01
2	2R_13226164_SNP	13226164	10	T	C	0.032	-1.065654e-01	8.406740e-02	2.940333e-01	5.486381e-01	2.067096e-01	2.003584e-01	2.084079e-01
2	2R_13226174_SNP	13226174	3	G	C	0.006	-3.242786e-01	1.828333e-01	5.944272e-02	3.563312e-01	7.795790e-02	7.461992e-02	7.811459e-02
2	2R_13226186_SNP	13226186	1	C	A	0.006	-1.036667e-01	1.843411e-01	1.000000e-05	1.817346e-01	5.746271e-01	5.765743e-01	5.780326e-01
2	2R_13226192_INS	13226192	4	ACAAA	A	0.018	5.977481e-02	1.070958e-01	1.000000e-05	1.413577e-01	5.774985e-01	5.830432e-01	5.858254e-01
2	2R_13226195_INS	13226195	15	A	AA	0.098	-3.588492e-02	4.993641e-02	1.000000e-05	2.314846e-01	4.733901e-01	4.699196e-01	4.712815e-01
2	2R_13226199_SNP	13226199	1	G	A	0.036	-2.458222e-02	7.646553e-02	1.000000e-05	2.298129e-01	7.482503e-01	7.463610e-01	7.468065e-01
2	2R_13226215_SNP	13226215	7	A	C	0.174	-9.820606e-02	3.767409e-02	3.344882e-01	6.049820e-01	9.973232e-03	9.299573e-03	1.123358e-02
2	2R_13226249_SNP	13226249	0	A	C	0.006	9.921608e-02	1.843525e-01	1.000000e-05	2.972927e-01	5.911690e-01	5.792735e-01	5.812680e-01
2	2R_13226250_SNP	13226250	0	T	C	0.006	9.921608e-02	1.843525e-01	1.000000e-05	2.972927e-01	5.911690e-01	5.792735e-01	5.812680e-01
2	2R_13226310_SNP	13226310	4	C	T	0.006	-2.263555e-01	1.843074e-01	2.098711e-01	5.247435e-01	2.211323e-01	2.126957e-01	2.198494e-01
2	2R_13226324_SNP	13226324	0	G	C	0.018	-5.652082e-02	1.070826e-01	1.000000e-05	2.385364e-01	5.983261e-01	5.943408e-01	5.952311e-01
2	2R_13226325_SNP	13226325	2	G	T	0.012	-2.082674e-01	1.303312e-01	2.248312e-01	5.286998e-01	1.119478e-01	1.070530e-01	1.124704e-01
2	2R_13226335_SNP	13226335	0	G	C	0.006	2.095078e-01	1.837954e-01	1.000000e-05	6.685302e-02	2.559712e-01	2.561288e-01	2.606771e-01
2	2R_13226369_SNP	13226369	1	C	A	0.006	1.892954e-01	1.839307e-01	1.000000e-05	1.470611e-01	3.048986e-01	3.041887e-01	3.070460e-01
2	2R_13226378_SNP	13226378	7	T	A	0.093	-5.197739e-02	4.984707e-02	1.353441e-01	4.048315e-01	2.985862e-01	2.894817e-01	2.943344e-01
2	2R_13226425_SNP	13226425	1	A	G	0.006	-1.413308e-01	1.841902e-01	1.000000e-05	1.377444e-01	4.439879e-01	4.460879e-01	4.488117e-01
2	2R_13226462_SNP	13226462	0	C	G	0.018	1.897628e-02	1.071624e-01	1.000000e-05	2.398276e-01	8.596616e-01	8.542189e-01	8.545470e-01
2	2R_13226477_SNP	13226477	2	C	T	0.012	1.222010e-01	1.305609e-01	7.441657e-02	4.075174e-01	3.506487e-01	3.388528e-01	3.437386e-01
2	2R_13226494_SNP	13226494	4	A	T	0.067	-1.028674e-01	5.686861e-02	1.000000e-05	1.000000e-05	7.228206e-02	7.112900e-02	7.594624e-02
2	2R_13226500_SNP	13226500	3	A	G	0.061	-1.389527e-01	5.904470e-02	1.000000e-05	1.000000e-05	1.977640e-02	1.911368e-02	2.182537e-02
2	2R_13226507_SNP	13226507	2	A	G	0.048	-9.148846e-03	6.666335e-02	1.000000e-05	2.489594e-01	8.910078e-01	8.802333e-01	8.808157e-01
2	2R_13226602_INS	13226602	29	TGT	T	0.029	-1.272224e-01	9.281060e-02	1.000000e-05	1.000000e-05	1.722959e-01	1.716399e-01	1.826395e-01
2	2R_13226774_SNP	13226774	0	A	G	0.006	3.419661e-02	1.844942e-01	1.000000e-05	2.133484e-01	8.531782e-01	8.583511e-01	8.587784e-01
2	2R_13226782_SNP	13226782	0	A	T	0.012	-4.432101e-02	1.308178e-01	1.000000e-05	2.671537e-01	7.351889e-01	7.251415e-01	7.262193e-01
2	2R_13226830_SNP	13226830	0	T	C	0.006	3.419661e-02	1.844942e-01	1.000000e-05	2.133484e-01	8.531782e-01	8.583511e-01	8.587784e-01
2	2R_13226860_DEL	13226860	0	G	GA	0.006	-2.499073e-01	1.834909e-01	1.000000e-05	1.826488e-01	1.750559e-01	1.726965e-01	1.758270e-01
2	2R_13226866_SNP	13226866	0	A	G	0.012	-7.786536e-02	1.307234e-01	1.000000e-05	2.778124e-01	5.522204e-01	5.438106e-01	5.453465e-01
2	2R_13226868_SNP	13226868	1	A	G	0.006	9.886108e-02	1.843570e-01	1.000000e-05	2.969627e-01	5.925049e-01	5.806242e-01	5.826086e-01
2	2R_13226870_SNP	13226870	1	G	A	0.012	-1.325276e-01	1.304628e-01	1.000000e-05	2.266620e-01	3.111904e-01	3.075681e-01	3.098001e-01
2	2R_13226871_SNP	13226871	4	T	A	0.098	7.050223e-03	4.840994e-02	1.000000e-05	2.352016e-01	8.843856e-01	8.804830e-01	8.807091e-01
2	2R_13226873_SNP	13226873	0	A	G	0.006	-3.303497e-01	1.827231e-01	1.000000e-05	1.000000e-05	7.242838e-02	7.127499e-02	7.576665e-02
2	2R_13226886_SNP	13226886	2	T	G	0.012	1.096029e-01	1.305957e-01	1.000000e-05	9.315623e-02	4.025343e-01	4.052103e-01	4.093915e-01
2	2R_13226983_SNP	13226983	5	T	A	0.110	8.179942e-04	4.597316e-02	1.000000e-05	2.297048e-01	9.858255e-01	9.829756e-01	9.830059e-01
2	2R_13227029_SNP	13227029	1	G	A	0.108	-4.744560e-02	4.577410e-02	2.837995e-02	3.125206e-01	3.014689e-01	2.943834e-01	2.972544e-01
2	2R_13227064_SNP	13227064	3	A	T	0.103	-4.940781e-02	4.698328e-02	4.453558e-02	3.283528e-01	2.945097e-01	2.870273e-01	2.901497e-01
2	2R_13227067_SNP	13227067	9	A	T	0.233	-4.243465e-02	3.437811e-02	4.512075e-02	3.428576e-01	2.188167e-01	2.121458e-01	2.156627e-01
2	2R_13227068_INS	13227068	2	TT	T	0.006	-3.723337e-01	1.823377e-01	5.475946e-02	3.181464e-01	4.273387e-02	4.075211e-02	4.368849e-02
2	2R_13227072_SNP	13227072	0	G	C	0.006	-1.410105e-01	1.841884e-01	1.000000e-05	2.722141e-01	4.450149e-01	4.383893e-01	4.401640e-01
2	2R_13227080_SNP	13227080	1	G	A	0.006	3.516349e-02	1.844964e-01	1.000000e-05	2.129819e-01	8.490783e-01	8.541738e-01	8.546118e-01
2	2R_13227081_SNP	13227081	1	C	T	0.006	-1.400499e-01	1.841961e-01	1.000000e-05	2.715253e-01	4.481357e-01	4.415403e-01	4.432942e-01
2	2R_13227085_SNP	13227085	8	T	C	0.081	2.222440e-02	5.320258e-02	1.000000e-05	2.580964e-01	6.766831e-01	6.695480e-01	6.704578e-01
2	2R_13227089_SNP	13227089	1	C	G	0.006	-1.400499e-01	1.841961e-01	1.000000e-05	2.715253e-01	4.481357e-01	4.415403e-01	4.432942e-01
2	2R_13227108_INS	13227108	5	AATGTGCCAGTTTAATATTGATTTAGTTTAGTTAGAAAATGTTAAAAA	A	0.092	1.594211e-02	4.983273e-02	1.000000e-05	2.430851e-01	7.494370e-01	7.445434e-01	7.450809e-01
2	2R_13227109_SNP	13227109	7	T	A	0.230	-2.606529e-02	3.440193e-02	1.000000e-05	2.746816e-01	4.497231e-01	4.426992e-01	4.444919e-01
2	2R_13227110_SNP	13227110	9	G	T	0.208	-2.043083e-02	3.593894e-02	1.000000e-05	2.592124e-01	5.704723e-01	5.641006e-01	5.652762e-01
2	2R_13227124_SNP	13227124	7	G	T	0.217	-2.015038e-02	3.511515e-02	1.000000e-05	2.447865e-01	5.668547e-01	5.621034e-01	5.631402e-01
2	2R_13227125_SNP	13227125	9	A	T	0.208	-1.861638e-02	3.594487e-02	1.000000e-05	2.524731e-01	6.052073e-01	5.993645e-01	6.003544e-01
2	2R_13227127_MNP	13227127	6	CACC	ATTT	0.216	-1.891655e-02	3.508917e-02	1.000000e-05	2.558851e-01	5.905404e-01	5.843577e-01	5.854320e-01
2	2R_13227136_SNP	13227136	4	C	A	0.220	-2.175720e-02	3.466428e-02	1.000000e-05	2.531425e-01	5.310926e-01	5.255204e-01	5.267563e-01
2	2R_13227137_SNP	13227137	7	A	G	0.224	-2.281908e-02	3.475159e-02	1.000000e-05	2.523619e-01	5.123255e-01	5.069000e-01	5.081987e-01
2	2R_13227140_MNP	13227140	4	CAC	AGA	0.220	-2.175720e-02	3.466428e-02	1.000000e-05	2.531425e-01	5.310926e-01	5.255204e-01	5.267563e-01
2	2R_13227144_SNP	13227144	5	T	A	0.221	-2.255121e-02	3.469125e-02	1.000000e-05	2.641961e-01	5.165554e-01	5.099216e-01	5.113358e-01
2	2R_13227147_SNP	13227147	7	T	A	0.224	-2.255206e-02	3.475264e-02	1.000000e-05	2.613942e-01	5.172798e-01	5.109272e-01	5.123033e-01
2	2R_13227148_SNP	13227148	4	G	A	0.220	-2.175720e-02	3.466428e-02	1.000000e-05	2.531425e-01	5.310926e-01	5.255204e-01	5.267563e-01
2	2R_13227150_INS	13227150	8	C	AATG	0.200	-1.896950e-02	3.632912e-02	1.000000e-05	2.653152e-01	6.022572e-01	5.946839e-01	5.958756e-01
2	2R_13227151_SNP	13227151	1	A	T	0.006	-3.201684e-02	1.844999e-01	1.000000e-05	2.363857e-01	8.624438e-01	8.582327e-01	8.585041e-01
2	2R_13227163_SNP	13227163	5	G	A	0.227	-1.861819e-02	3.436809e-02	1.000000e-05	2.662710e-01	5.887316e-01	5.812318e-01	5.824703e-01
2	2R_13227164_SNP	13227164	5	T	G	0.221	-1.421222e-02	3.471785e-02	1.000000e-05	2.303157e-01	6.828006e-01	6.800507e-01	6.806598e-01
2	2R_13227166_SNP	13227166	0	A	G	0.006	-1.410105e-01	1.841884e-01	1.000000e-05	2.722141e-01	4.450149e-01	4.383893e-01	4.401640e-01
2	2R_13227179_SNP	13227179	0	C	G	0.006	-3.188114e-02	1.844967e-01	1.000000e-05	2.362724e-01	8.630187e-01	8.588466e-01	8.591157e-01
2	2R_13227215_SNP	13227215	0	G	A	0.012	-1.434769e-01	1.303883e-01	1.000000e-05	7.933190e-02	2.727590e-01	2.730618e-01	2.772352e-01
2	2R_13227223_SNP	13227223	0	C	A	0.012	-9.921439e-02	1.306362e-01	1.000000e-05	3.236219e-01	4.486482e-01	4.375547e-01	4.402996e-01
2	2R_13227228_SNP	13227228	0	G	A	0.012	-1.434769e-01	1.303883e-01	1.000000e-05	7.933190e-02	2.727590e-01	2.730618e-01	2.772352e-01
2	2R_13227250_SNP	13227250	4	G	A	0.085	1.001671e-02	5.140364e-02	1.000000e-05	2.382115e-01	8.457378e-01	8.412419e-01	8.415605e-01
2	2R_13227298_SNP	13227298	19	A	T	0.020	-1.123116e-01	1.069423e-01	1.000000e-05	1.811857e-01	2.951492e-01	2.934088e-01	2.959121e-01
2	2R_13227333_SNP	13227333	0	G	C	0.012	-9.921439e-02	1.306362e-01	1.000000e-05	3.236219e-01	4.486482e-01	4.375547e-01	4.402996e-01
2	2R_13227408_INS	13227408	0	GTGTGTGTG	G	0.006	-3.188114e-02	1.844967e-01	1.000000e-05	2.362724e-01	8.630187e-01	8.588466e-01	8.591157e-01
2	2R_13227414_SNP	13227414	0	A	G	0.006	-3.188114e-02	1.844967e-01	1.000000e-05	2.362724e-01	8.630187e-01	8.588466e-01	8.591157e-01
2	2R_13227433_DEL	13227433	0	C	CCACTTAGC	0.006	-3.188114e-02	1.844967e-01	1.000000e-05	2.362724e-01	8.630187e-01	8.588466e-01	8.591157e-01
2	2R_13227470_SNP	13227470	12	C	T	0.250	-3.993689e-02	3.387330e-02	1.000000e-05	2.751800e-01	2.400822e-01	2.350204e-01	2.378285e-01
2	2R_13227509_DEL	13227509	0	T	TT	0.006	8.255390e-02	1.844020e-01	1.000000e-05	2.103280e-01	6.549646e-01	6.552455e-01	6.560297e-01
2	2R_13227559_SNP	13227559	2	T	A	0.030	3.063236e-02	8.350479e-02	1.000000e-05	1.689289e-01	7.142103e-01	7.226176e-01	7.245765e-01
2	2R_13227653_INS	13227653	14	ACATATA	A	0.032	-3.359930e-02	8.359923e-02	1.000000e-05	2.904974e-01	6.882678e-01	6.748229e-01	6.766696e-01
2	2R_13227658_SNP	13227658	0	A	T	0.006	3.419661e-02	1.844942e-01	1.000000e-05	2.133484e-01	8.531782e-01	8.583511e-01	8.587784e-01
2	2R_13227713_SNP	13227713	0	T	A	0.006	-2.302635e-01	1.842583e-01	2.091765e-01	5.239699e-01	2.131763e-01	2.049832e-01	2.119780e-01
2	2R_13227726_SNP	13227726	1	T	A	0.006	5.242281e-03	1.845161e-01	1.000000e-05	2.271485e-01	9.773685e-01	9.835755e-01	9.836227e-01
2	2R_13227749_INS	13227749	0	TT	T	0.006	3.254183e-01	1.832553e-01	1.855836e-01	4.771094e-01	7.760376e-02	7.397006e-02	7.821760e-02
2	2R_13227751_SNP	13227751	11	T	A	0.089	-1.887448e-02	5.152671e-02	2.919544e-02	2.908292e-01	7.146041e-01	7.011407e-01	7.030846e-01
2	2R_13227752_SNP	13227752	9	T	C	0.094	-1.026797e-02	4.991274e-02	7.334155e-03	2.686290e-01	8.372630e-01	8.222571e-01	8.235728e-01
2	2R_13227801_SNP	13227801	0	C	T	0.006	-1.410105e-01	1.841884e-01	1.000000e-05	2.722141e-01	4.450149e-01	4.383893e-01	4.401640e-01
2	2R_13227804_SNP	13227804	0	T	C	0.006	-2.302635e-01	1.842583e-01	2.091765e-01	5.239699e-01	2.131763e-01	2.049832e-01	2.119780e-01
2	2R_13227818_SNP	13227818	0	G	A	0.006	-9.171073e-03	1.845119e-01	1.000000e-05	2.277212e-01	9.604176e-01	9.619363e-01	9.619982e-01
2	2R_13227859_MNP	13227859	0	CGC	ATT	0.006	-9.171073e-03	1.845119e-01	1.000000e-05	2.277212e-01	9.604176e-01	9.619363e-01	9.619982e-01
2	2R_13227880_SNP	13227880	15	G	A	0.131	-3.237548e-02	4.405052e-02	3.872166e-03	2.699727e-01	4.633994e-01	4.561928e-01	4.578846e-01
2	2R_13227978_SNP	13227978	2	A	G	0.012	2.767272e-02	1.308549e-01	1.000000e-05	2.013979e-01	8.327749e-01	8.409679e-01	8.417876e-01
2	2R_13228012_SNP	13228012	2	G	C	0.006	4.516636e-02	1.844966e-01	3.885890e-03	2.808796e-01	8.069069e-01	7.901261e-01	7.919312e-01
2	2R_13228033_DEL	13228033	8	T	TAT	0.013	-2.239934e-02	1.308909e-01	1.000000e-05	2.434920e-01	8.643300e-01	8.569167e-01	8.573199e-01
2	2R_13228054_SNP	13228054	10	A	T	0.120	-2.519625e-02	4.507366e-02	1.155059e-01	3.887846e-01	5.769140e-01	5.603496e-01	5.666772e-01
2	2R_13228097_SNP	13228097	2	T	A	0.030	7.329039e-02	8.334473e-02	1.000000e-05	6.443324e-02	3.804749e-01	3.832583e-01	3.884376e-01
2	2R_13228164_SNP	13228164	4	A	G	0.012	-1.120118e-01	1.305931e-01	1.000000e-05	1.336775e-01	3.922860e-01	3.934825e-01	3.963493e-01
2	2R_13228183_SNP	13228183	4	T	A	0.037	3.517958e-02	7.646669e-02	1.000000e-05	1.461873e-01	6.460723e-01	6.539807e-01	6.567934e-01
2	2R_13228189_SNP	13228189	5	T	G	0.012	-1.136633e-01	1.305895e-01	1.000000e-05	1.272266e-01	3.853465e-01	3.866358e-01	3.896668e-01
2	2R_13228191_SNP	13228191	4	C	T	0.012	-1.150364e-01	1.305773e-01	1.000000e-05	1.274391e-01	3.796007e-01	3.807705e-01	3.838007e-01
2	2R_13228206_SNP	13228206	4	T	C	0.006	3.207254e-02	1.845100e-01	1.000000e-05	2.144481e-01	8.622144e-01	8.674408e-01	8.678372e-01
2	2R_13228209_SNP	13228209	3	C	T	0.006	3.227749e-02	1.845063e-01	1.000000e-05	2.143877e-01	8.613402e-01	8.665416e-01	8.669397e-01
2	2R_13228257_SNP	13228257	7	G	A	0.130	1.372019e-02	4.303657e-02	1.000000e-05	1.704917e-01	7.502767e-01	7.608361e-01	7.628584e-01
2	2R_13228258_SNP	13228258	3	C	T	0.024	3.889634e-02	9.306832e-02	1.000000e-05	1.960367e-01	6.765361e-01	6.793318e-01	6.803104e-01
2	2R_13228261_SNP	13228261	1	A	G	0.012	-1.127887e-01	1.305746e-01	1.000000e-05	1.331546e-01	3.889507e-01	3.901026e-01	3.929855e-01
2	2R_13228276_SNP	13228276	1	C	G	0.006	3.364362e-02	1.844981e-01	1.000000e-05	2.136029e-01	8.555289e-01	8.607295e-01	8.611496e-01
2	2R_13228305_SNP	13228305	7	C	T	0.068	6.144303e-02	5.726662e-02	1.000000e-05	1.398316e-01	2.848601e-01	2.841638e-01	2.871773e-01
2	2R_13228336_SNP	13228336	8	G	C	0.106	1.088451e-02	4.718774e-02	1.000000e-05	1.929067e-01	8.178599e-01	8.280263e-01	8.291852e-01
2	2R_13228347_SNP	13228347	1	C	G	0.006	-2.295974e-01	1.842580e-01	2.060961e-01	5.202146e-01	2.144962e-01	2.062760e-01	2.131934e-01
2	2R_13228392_SNP	13228392	13	G	T	0.194	3.884982e-02	3.727910e-02	1.000000e-05	4.265575e-02	2.988649e-01	3.000597e-01	3.053917e-01
2	2R_13228407_SNP	13228407	3	A	G	0.036	3.709061e-02	7.645244e-02	1.000000e-05	1.406523e-01	6.282123e-01	6.358544e-01	6.388631e-01
2	2R_13228423_SNP	13228423	11	A	G	0.134	2.063067e-02	4.310250e-02	1.000000e-05	2.518648e-01	6.328232e-01	6.274230e-01	6.283256e-01
2	2R_13228425_SNP	13228425	7	T	A	0.031	2.449612e-02	8.355731e-02	1.000000e-05	1.824122e-01	7.697619e-01	7.789112e-01	7.804168e-01
2	2R_13228438_SNP	13228438	7	G	A	0.093	-5.449128e-02	4.969988e-02	1.000000e-05	1.390314e-01	2.744889e-01	2.736622e-01	2.767331e-01
2	2R_13228444_SNP	13228444	16	T	G	0.171	6.873639e-03	3.962249e-02	1.000000e-05	2.030301e-01	8.624869e-01	8.731254e-01	8.739492e-01
2	2R_13228477_SNP	13228477	4	T	C	0.006	-2.306934e-01	1.842625e-01	2.072251e-01	5.216080e-01	2.123376e-01	2.041781e-01	2.110959e-01
2	2R_13228495_SNP	13228495	18	T	A	0.200	-9.632741e-03	3.754888e-02	1.143246e-02	2.968954e-01	7.978526e-01	7.776271e-01	7.803166e-01
2	2R_13228514_SNP	13228514	15	A	T	0.196	-7.532928e-03	3.745509e-02	1.000000e-05	2.845693e-01	8.408518e-01	8.197134e-01	8.219654e-01
2	2R_13228515_SNP	13228515	5	A	T	0.012	-1.645950e-01	1.302622e-01	1.000000e-05	1.773154e-01	2.081574e-01	2.060458e-01	2.090368e-01
2	2R_13228522_SNP	13228522	4	C	G	0.018	-8.317482e-02	1.070017e-01	1.000000e-05	1.816689e-02	4.380748e-01	4.431440e-01	4.514114e-01
2	2R_13228562_SNP	13228562	3	T	C	0.006	-4.196399e-02	1.844946e-01	1.000000e-05	2.733130e-01	8.203508e-01	8.053733e-01	8.068358e-01
2	2R_13228590_SNP	13228590	4	C	T	0.043	3.311431e-02	7.101827e-02	1.000000e-05	1.330644e-01	6.416273e-01	6.505900e-01	6.541139e-01
2	2R_13228591_SNP	13228591	4	T	G	0.043	3.072126e-02	7.102475e-02	1.000000e-05	1.436780e-01	6.659082e-01	6.750405e-01	6.781126e-01
2	2R_13228617_SNP	13228617	8	C	T	0.031	7.367155e-02	8.339151e-02	1.000000e-05	3.523466e-02	3.782752e-01	3.814055e-01	3.879291e-01
2	2R_13228633_DEL	13228633	14	T	TAT	0.013	-1.541580e-01	1.303869e-01	1.000000e-05	1.826522e-01	2.387726e-01	2.363730e-01	2.391896e-01
2	2R_13228644_SNP	13228644	4	G	A	0.012	-1.599284e-01	1.302923e-01	1.000000e-05	2.448240e-01	2.213879e-01	2.175594e-01	2.203547e-01
2	2R_13228656_INS	13228656	2	A	ACTTATGTATATA	0.024	9.049867e-02	9.284500e-02	1.000000e-05	1.333711e-01	3.311132e-01	3.311857e-01	3.341946e-01
2	2R_13228660_SNP	13228660	3	T	G	0.036	3.766506e-02	7.645075e-02	1.000000e-05	1.367854e-01	6.228961e-01	6.306483e-01	6.338332e-01
2	2R_13228691_SNP	13228691	3	T	A	0.061	6.986278e-02	5.977614e-02	1.000000e-05	1.724568e-01	2.441839e-01	2.423181e-01	2.451575e-01
2	2R_13228888_DEL	13228888	0	C	CAC	0.006	3.963589e-01	1.818211e-01	3.349510e-02	4.069422e-01	3.067025e-02	2.882200e-02	3.158036e-02
2	2R_13228918_SNP	13228918	0	A	G	0.012	3.133142e-01	1.285837e-01	1.000000e-05	1.000000e-05	1.588026e-02	1.530126e-02	1.752137e-02
2	2R_13229120_SNP	13229120	4	G	C	0.061	2.750645e-03	6.003300e-02	1.000000e-05	2.298512e-01	9.635097e-01	9.615646e-01	9.616255e-01
2	2R_13229175_SNP	13229175	5	T	C	0.025	1.259853e-01	9.261671e-02	1.000000e-05	1.771105e-01	1.755835e-01	1.734414e-01	1.765851e-01
2	2R_13229207_INS	13229207	0	AA	A	0.006	-1.410105e-01	1.841884e-01	1.000000e-05	2.722141e-01	4.450149e-01	4.383893e-01	4.401640e-01
2	2R_13229210_SNP	13229210	8	G	C	0.231	3.645128e-02	3.437733e-02	1.000000e-05	1.000000e-05	2.905353e-01	2.917363e-01	3.022059e-01
2	2R_13229228_INS	13229228	0	AAGG	A	0.006	-1.410105e-01	1.841884e-01	1.000000e-05	2.722141e-01	4.450149e-01	4.383893e-01	4.401640e-01
2	2R_13229234_SNP	13229234	12	G	T	0.231	4.596999e-02	3.477586e-02	1.000000e-05	1.000000e-05	1.880222e-01	1.875452e-01	1.962174e-01
2	2R_13229237_SNP	13229237	10	A	C	0.177	2.446353e-02	3.828032e-02	1.000000e-05	7.458757e-02	5.236629e-01	5.308158e-01	5.367975e-01
2	2R_13229256_SNP	13229256	0	A	G	0.006	-1.410105e-01	1.841884e-01	1.000000e-05	2.722141e-01	4.450149e-01	4.383893e-01	4.401640e-01
2	2R_13229277_SNP	13229277	0	C	G	0.006	1.253465e-01	1.842566e-01	1.000000e-05	1.904129e-01	4.972735e-01	4.970509e-01	4.985609e-01
2	2R_13229299_SNP	13229299	0	A	C	0.012	-5.076336e-02	1.308037e-01	1.000000e-05	1.812840e-01	6.984480e-01	7.042076e-01	7.056062e-01
2	2R_13229306_SNP	13229306	0	T	C	0.006	-1.410105e-01	1.841884e-01	1.000000e-05	2.722141e-01	4.450149e-01	4.383893e-01	4.401640e-01
2	2R_13229315_SNP	13229315	0	A	G	0.024	-1.661302e-01	9.219962e-02	9.579201e-04	2.947205e-01	7.338298e-02	7.062294e-02	7.388468e-02
2	2R_13229332_INS	13229332	6	G	CA	0.407	-9.667836e-03	2.940640e-02	3.714187e-04	2.780079e-01	7.427466e-01	7.298070e-01	7.312715e-01
2	2R_13229340_SNP	13229340	9	C	T	0.409	-7.302801e-03	2.967085e-02	1.000000e-05	2.585614e-01	8.058879e-01	7.956197e-01	7.964540e-01
2	2R_13229343_SNP	13229343	0	T	G	0.006	-1.410105e-01	1.841884e-01	1.000000e-05	2.722141e-01	4.450149e-01	4.383893e-01	4.401640e-01
2	2R_13229346_SNP	13229346	10	A	T	0.241	-4.304057e-02	3.412702e-02	7.332897e-02	3.261626e-01	2.090109e-01	2.031308e-01	2.065219e-01
2	2R_13229354_SNP	13229354	0	C	T	0.006	-1.410105e-01	1.841884e-01	1.000000e-05	2.722141e-01	4.450149e-01	4.383893e-01	4.401640e-01
2	2R_13229362_SNP	13229362	7	A	C	0.149	3.769161e-02	4.060262e-02	1.000000e-05	1.032079e-01	3.545972e-01	3.559318e-01	3.596451e-01
2	2R_13229375_SNP	13229375	0	T	C	0.006	-2.613686e-01	1.833947e-01	1.000000e-05	1.000000e-05	1.559857e-01	1.551687e-01	1.631485e-01
2	2R_13229378_DEL	13229378	12	T	TAACAACT	0.135	-4.394651e-02	4.301859e-02	1.000000e-05	2.057360e-01	3.084709e-01	3.058256e-01	3.081147e-01
2	2R_13229420_SNP	13229420	4	T	G	0.043	7.479264e-02	7.082727e-02	1.000000e-05	1.187795e-01	2.925088e-01	2.924230e-01	2.957575e-01
2	2R_13229436_SNP	13229436	2	T	G	0.193	-4.655980e-02	3.601493e-02	1.000000e-05	1.510815e-01	1.978796e-01	1.961132e-01	1.993504e-01
2	2R_13229439_SNP	13229439	4	T	G	0.146	-5.261911e-02	4.043708e-02	1.000000e-05	2.842811e-01	1.949730e-01	1.902317e-01	1.933154e-01
2	2R_13229441_SNP	13229441	5	C	G	0.141	-4.938939e-02	4.121227e-02	1.000000e-05	2.672777e-01	2.324637e-01	2.278329e-01	2.306387e-01
2	2R_13229444_SNP	13229444	2	T	A	0.048	4.811439e-02	6.656245e-02	1.000000e-05	1.382837e-01	4.707918e-01	4.734765e-01	4.761857e-01
2	2R_13229445_SNP	13229445	3	A	T	0.048	4.799683e-02	6.657321e-02	1.000000e-05	1.377586e-01	4.719463e-01	4.746865e-01	4.774119e-01
2	2R_13229453_SNP	13229453	2	T	G	0.036	3.560807e-02	7.644799e-02	1.000000e-05	1.432943e-01	6.419823e-01	6.499915e-01	6.529357e-01
2	2R_13229464_SNP	13229464	0	A	C	0.036	3.509649e-02	7.643233e-02	1.000000e-05	1.442160e-01	6.467029e-01	6.548379e-01	6.577593e-01
2	2R_13229468_SNP	13229468	0	T	C	0.036	3.509649e-02	7.643233e-02	1.000000e-05	1.442160e-01	6.467029e-01	6.548379e-01	6.577593e-01
2	2R_13229478_SNP	13229478	0	T	A	0.036	3.509649e-02	7.643233e-02	1.000000e-05	1.442160e-01	6.467029e-01	6.548379e-01	6.577593e-01
2	2R_13229492_SNP	13229492	2	G	T	0.030	6.178142e-02	8.340089e-02	1.000000e-05	1.129664e-01	4.598756e-01	4.634107e-01	4.669935e-01
2	2R_13229497_SNP	13229497	1	T	G	0.012	1.655604e-02	1.308614e-01	1.000000e-05	2.377734e-01	8.994768e-01	8.935096e-01	8.937632e-01
2	2R_13229498_SNP	13229498	0	T	G	0.042	-4.030374e-02	7.095817e-02	1.000000e-05	2.008812e-01	5.708072e-01	5.706862e-01	5.718199e-01
2	2R_13229501_SNP	13229501	10	C	T	0.367	-3.199384e-03	3.036206e-02	1.000000e-05	2.434964e-01	9.162060e-01	9.059032e-01	9.063187e-01
2	2R_13229514_SNP	13229514	8	T	C	0.369	-1.103388e-03	3.014414e-02	1.000000e-05	2.343907e-01	9.708449e-01	9.617214e-01	9.618744e-01
2	2R_13229522_SNP	13229522	0	G	C	0.012	4.015145e-02	1.308259e-01	1.000000e-05	2.384292e-01	7.592984e-01	7.554098e-01	7.558768e-01
2	2R_13229527_SNP	13229527	2	G	A	0.012	-1.581260e-01	1.302957e-01	1.000000e-05	2.462834e-01	2.266272e-01	2.227241e-01	2.254917e-01
2	2R_13229708_SNP	13229708	1	C	G	0.006	-1.411501e-01	1.841911e-01	1.000000e-05	2.725911e-01	4.445717e-01	4.379183e-01	4.396995e-01
2	2R_13229772_INS	13229772	1	CTT	C	0.030	-4.413062e-02	8.346253e-02	9.296513e-03	3.087765e-01	5.976867e-01	5.841800e-01	5.865775e-01
2	2R_13229774_SNP	13229774	0	A	G	0.030	-4.540908e-02	8.345195e-02	1.472110e-02	3.155911e-01	5.870790e-01	5.732082e-01	5.758382e-01
2	2R_13229775_SNP	13229775	0	G	T	0.030	-4.540908e-02	8.345195e-02	1.472110e-02	3.155911e-01	5.870790e-01	5.732082e-01	5.758382e-01
2	2R_13229778_SNP	13229778	1	A	G	0.156	-3.349632e-02	3.917772e-02	1.000000e-05	1.391516e-01	3.937923e-01	3.947109e-01	3.974843e-01
2	2R_13229841_SNP	13229841	15	G	A	0.235	3.474382e-02	3.495783e-02	1.000000e-05	2.130349e-02	3.217288e-01	3.235549e-01	3.300560e-01
2	2R_13229893_SNP	13229893	2	A	G	0.006	1.639334e-01	1.840807e-01	1.000000e-05	1.672910e-01	3.744587e-01	3.741445e-01	3.764107e-01
2	2R_13229995_SNP	13229995	1	G	A	0.024	-6.425036e-02	9.298021e-02	4.756956e-02	3.550013e-01	4.905237e-01	4.765387e-01	4.804109e-01
2	2R_13230042_SNP	13230042	0	C	T	0.006	-1.410105e-01	1.841884e-01	1.000000e-05	2.722141e-01	4.450149e-01	4.383893e-01	4.401640e-01
2	2R_13230113_SNP	13230113	0	A	T	0.006	1.432019e-01	1.841782e-01	1.000000e-05	2.080260e-01	4.379598e-01	4.359307e-01	4.375162e-01
2	2R_13230117_INS	13230117	0	TAT	T	0.012	-7.786536e-02	1.307234e-01	1.000000e-05	2.778124e-01	5.522204e-01	5.438106e-01	5.453465e-01
2	2R_13230124_SNP	13230124	2	A	G	0.036	8.185170e-02	7.623367e-02	1.000000e-05	4.219655e-02	2.845178e-01	2.854270e-01	2.907654e-01
2	2R_13230127_INS	13230127	13	T	TGT	0.284	2.117683e-02	3.273124e-02	1.000000e-05	2.264963e-02	5.185310e-01	5.266185e-01	5.362602e-01
2	2R_13230135_SNP	13230135	8	C	G	0.200	3.814962e-02	3.623818e-02	1.000000e-05	1.000000e-05	2.939870e-01	2.952592e-01	3.040049e-01
2	2R_13230165_SNP	13230165	3	T	C	0.036	7.084931e-02	7.630874e-02	1.000000e-05	1.490771e-01	3.545192e-01	3.545219e-01	3.571542e-01
2	2R_13230377_SNP	13230377	1	T	A	0.006	6.950553e-02	1.844377e-01	1.000000e-05	2.191789e-01	7.067656e-01	7.063653e-01	7.069411e-01
2	2R_13230407_SNP	13230407	1	A	T	0.006	2.096128e-01	1.837980e-01	1.000000e-05	6.681937e-02	2.557407e-01	2.558950e-01	2.604434e-01
2	2R_13230469_SNP	13230469	7	C	T	0.031	7.999838e-02	8.345670e-02	5.215235e-02	3.403721e-01	3.391738e-01	3.312225e-01	3.343562e-01
2	2R_13230471_SNP	13230471	5	A	C	0.184	1.932978e-02	3.715222e-02	1.000000e-05	1.817598e-01	6.035574e-01	6.062233e-01	6.076348e-01
2	2R_13230485_SNP	13230485	0	C	A	0.030	-4.540908e-02	8.345195e-02	1.472110e-02	3.155911e-01	5.870790e-01	5.732082e-01	5.758382e-01
2	2R_13230499_DEL	13230499	2	A	ATAAA	0.006	1.503057e-01	1.841508e-01	1.000000e-05	2.496300e-01	4.155500e-01	4.106062e-01	4.123128e-01
2	2R_13230532_SNP	13230532	3	C	T	0.030	7.674302e-02	8.333388e-02	1.000000e-05	1.351032e-01	3.584337e-01	3.589632e-01	3.618507e-01
2	2R_13230534_DEL	13230534	2	T	TT	0.018	-6.877846e-02	1.070512e-01	1.000000e-05	2.828264e-01	5.214467e-01	5.124698e-01	5.141886e-01
2	2R_13230542_SNP	13230542	1	C	A	0.006	2.325829e-01	1.836314e-01	1.000000e-05	3.137461e-01	2.070818e-01	2.010548e-01	2.043033e-01
2	2R_13230610_DEL	13230610	0	G	GACGTCGACGGGCTTGGCGCCAAAAAGTCG	0.006	-2.002815e-01	1.838573e-01	1.000000e-05	1.397394e-01	2.775869e-01	2.767092e-01	2.797827e-01
2	2R_13230617_SNP	13230617	12	G	A	0.340	3.034452e-02	3.100901e-02	1.000000e-05	3.246844e-02	3.292159e-01	3.311540e-01	3.369564e-01
2	2R_13230641_SNP	13230641	0	T	C	0.006	-2.002815e-01	1.838573e-01	1.000000e-05	1.397394e-01	2.775869e-01	2.767092e-01	2.797827e-01
2	2R_13230658_SNP	13230658	7	T	C	0.236	1.380994e-02	3.412603e-02	1.000000e-05	1.845239e-01	6.862377e-01	6.911175e-01	6.923968e-01
2	2R_13230666_SNP	13230666	0	C	G	0.006	-2.716705e-01	1.833045e-01	1.000000e-05	1.000000e-05	1.402169e-01	1.392700e-01	1.445658e-01
2	2R_13230682_SNP	13230682	0	T	C	0.006	-1.410105e-01	1.841884e-01	1.000000e-05	2.722141e-01	4.450149e-01	4.383893e-01	4.401640e-01
2	2R_13230684_SNP	13230684	2	G	C	0.042	6.568600e-02	7.086252e-02	1.000000e-05	1.037337e-01	3.552983e-01	3.566439e-01	3.603286e-01
2	2R_13230700_DEL	13230700	7	C	CC	0.050	8.792173e-02	6.645988e-02	8.368899e-02	4.162643e-01	1.876784e-01	1.809513e-01	1.852566e-01
2	2R_13230728_SNP	13230728	1	A	C	0.018	1.695311e-01	1.063675e-01	1.000000e-05	1.387247e-01	1.128777e-01	1.111492e-01	1.146376e-01
2	2R_13230760_SNP	13230760	0	A	C	0.018	1.897628e-02	1.071624e-01	1.000000e-05	2.398276e-01	8.596616e-01	8.542189e-01	8.545470e-01
2	2R_13230786_SNP	13230786	3	T	G	0.036	-8.204390e-02	7.624115e-02	1.000000e-05	2.813921e-01	2.834394e-01	2.775810e-01	2.802058e-01
2	2R_13230829_SNP	13230829	0	C	T	0.006	-6.551921e-02	1.844432e-01	1.000000e-05	1.882114e-01	7.228704e-01	7.284892e-01	7.296634e-01
2	2R_13230841_SNP	13230841	0	T	G	0.012	-2.675040e-01	1.292055e-01	1.000000e-05	2.913969e-02	3.996545e-02	3.899627e-02	4.221857e-02
2	2R_13230853_SNP	13230853	2	A	G	0.006	-2.601963e-01	1.834114e-01	1.000000e-05	1.000000e-05	1.578764e-01	1.570767e-01	1.652071e-01
2	2R_13230901_SNP	13230901	11	C	T	0.159	4.185810e-03	4.012453e-02	1.000000e-05	2.136363e-01	9.170410e-01	9.297113e-01	9.302132e-01
2	2R_13230907_INS	13230907	16	AA	A	0.105	3.063158e-02	4.856281e-02	1.000000e-05	1.820944e-01	5.290636e-01	5.305247e-01	5.320458e-01
2	2R_13230922_SNP	13230922	17	C	A	0.159	3.799863e-03	4.094501e-02	1.000000e-05	2.157597e-01	9.261711e-01	9.388600e-01	9.392898e-01
2	2R_13231047_SNP	13231047	12	C	G	0.192	-4.758025e-02	3.722850e-02	7.035541e-02	3.237363e-01	2.030126e-01	1.971750e-01	2.005698e-01
2	2R_13231120_SNP	13231120	1	C	T	0.012	2.752211e-01	1.291125e-01	1.000000e-05	7.080680e-03	3.450817e-02	3.361035e-02	3.674547e-02
2	2R_13231121_SNP	13231121	2	T	C	0.048	8.564665e-02	6.633489e-02	1.000000e-05	3.125423e-02	1.984554e-01	1.980482e-01	2.031226e-01
2	2R_13231183_SNP	13231183	12	A	T	0.147	-4.113840e-02	4.148063e-02	9.270280e-02	3.636254e-01	3.227631e-01	3.137118e-01	3.175601e-01
2	2R_13231249_SNP	13231249	0	C	A	0.006	-8.484260e-02	1.843957e-01	1.000000e-05	2.133165e-01	6.460383e-01	6.458145e-01	6.465916e-01
2	2R_13231270_SNP	13231270	6	G	A	0.117	-1.370725e-02	4.490783e-02	1.000000e-05	2.745076e-01	7.605728e-01	7.474137e-01	7.487806e-01
2	2R_13231272_SNP	13231272	0	A	G	0.006	-1.251317e-01	1.842976e-01	4.113838e-02	3.430422e-01	4.981052e-01	4.849656e-01	4.883897e-01
2	2R_13231281_SNP	13231281	2	C	T	0.006	2.105254e-01	1.837950e-01	1.000000e-05	6.622793e-02	2.536773e-01	2.538056e-01	2.583618e-01
2	2R_13231287_SNP	13231287	4	G	T	0.030	5.582713e-02	8.344202e-02	1.000000e-05	1.797060e-01	5.043911e-01	5.053560e-01	5.069979e-01
2	2R_13231289_SNP	13231289	4	A	T	0.055	-1.226807e-01	6.235343e-02	1.000000e-05	2.282483e-01	5.079119e-02	4.905857e-02	5.204939e-02
2	2R_13231293_SNP	13231293	2	T	C	0.042	-1.120680e-01	7.051299e-02	9.653874e-03	3.001141e-01	1.138900e-01	1.100905e-01	1.134827e-01
2	2R_13231342_SNP	13231342	1	G	T	0.012	-1.476220e-01	1.303652e-01	1.000000e-05	1.288755e-01	2.591106e-01	2.583504e-01	2.616076e-01
2	2R_13231370_INS	13231370	7	CC	C	0.087	-6.005998e-02	5.124268e-02	1.000000e-05	8.910618e-02	2.428486e-01	2.425989e-01	2.464657e-01
2	2R_13231400_DEL	13231400	12	G	GTG	0.058	1.787501e-02	6.315516e-02	1.000000e-05	1.905436e-01	7.775040e-01	7.852967e-01	7.864530e-01
2	2R_13231400_SNP	13231400	21	C	G	0.014	-4.683069e-02	1.309253e-01	1.000000e-05	1.872072e-01	7.210296e-01	7.267318e-01	7.279399e-01
2	2R_13231432_SNP	13231432	4	T	C	0.091	2.451239e-02	4.979637e-02	1.000000e-05	1.818543e-01	6.231911e-01	6.264995e-01	6.278788e-01
2	2R_13231535_SNP	13231535	4	T	C	0.085	1.098324e-02	5.140245e-02	1.000000e-05	2.171572e-01	8.310655e-01	8.340326e-01	8.343978e-01
2	2R_13231584_SNP	13231584	0	T	C	0.006	-2.716705e-01	1.833045e-01	1.000000e-05	1.000000e-05	1.402169e-01	1.392700e-01	1.445658e-01
2	2R_13231592_SNP	13231592	4	T	G	0.061	-2.057667e-02	6.001213e-02	1.000000e-05	2.606712e-01	7.321262e-01	7.231776e-01	7.240823e-01
2	2R_13231593_SNP	13231593	1	C	T	0.006	7.037471e-02	1.844357e-01	1.000000e-05	2.119170e-01	7.032701e-01	7.041318e-01	7.047855e-01
2	2R_13231598_SNP	13231598	4	A	G	0.055	-2.048689e-02	6.305623e-02	1.000000e-05	2.531967e-01	7.456668e-01	7.381364e-01	7.388541e-01
2	2R_13231599_SNP	13231599	5	A	G	0.080	2.004423e-02	5.316452e-02	1.000000e-05	2.027711e-01	7.066382e-01	7.093146e-01	7.101068e-01
2	2R_13231635_SNP	13231635	4	G	C	0.067	2.078277e-02	5.740368e-02	1.000000e-05	2.153788e-01	7.177781e-01	7.182101e-01	7.187937e-01
2	2R_13231637_SNP	13231637	1	T	A	0.078	6.143340e-02	5.291777e-02	1.000000e-05	1.540879e-01	2.473404e-01	2.458402e-01	2.488428e-01
2	2R_13231666_SNP	13231666	8	T	C	0.100	8.675811e-02	4.800865e-02	1.000000e-05	1.000000e-05	7.255203e-02	7.139837e-02	7.573112e-02
2	2R_13231668_SNP	13231668	3	A	T	0.036	-6.396002e-02	7.635992e-02	5.872215e-02	3.627160e-01	4.034527e-01	3.916805e-01	3.955677e-01
2	2R_13231732_SNP	13231732	3	A	G	0.012	2.760975e-01	1.291110e-01	1.000000e-05	1.000000e-05	3.394291e-02	3.305269e-02	3.620308e-02
2	2R_13231802_SNP	13231802	0	T	G	0.006	9.900471e-02	1.843047e-01	7.927059e-02	4.148202e-01	5.918629e-01	5.685028e-01	5.767638e-01
2	2R_13231814_INS	13231814	3	CC	C	0.012	-1.013745e-02	1.308750e-01	1.000000e-05	2.420925e-01	9.383517e-01	9.269314e-01	9.273275e-01
2	2R_13231850_SNP	13231850	1	G	A	0.018	-2.401085e-01	1.073106e-01	5.270187e-01	8.273624e-01	2.658371e-02	2.551298e-02	2.987577e-02
2	2R_13231861_SNP	13231861	5	G	A	0.067	4.745106e-03	5.743783e-02	1.000000e-05	2.215229e-01	9.342589e-01	9.414973e-01	9.416980e-01
2	2R_13231886_SNP	13231886	0	G	A	0.006	-2.613686e-01	1.833947e-01	1.000000e-05	1.000000e-05	1.559857e-01	1.551687e-01	1.631485e-01
2	2R_13231892_SNP	13231892	12	G	A	0.090	4.522281e-02	5.141332e-02	1.000000e-05	6.693228e-02	3.803512e-01	3.831073e-01	3.880762e-01
2	2R_13231895_INS	13231895	3	AA	A	0.030	-4.552933e-02	8.347513e-02	1.590251e-02	3.170294e-01	5.861942e-01	5.722047e-01	5.748879e-01
2	2R_13231927_SNP	13231927	2	T	C	0.012	1.896798e-01	1.300418e-01	1.000000e-05	2.149310e-01	1.465630e-01	1.437504e-01	1.469219e-01
2	2R_13231928_SNP	13231928	5	A	G	0.074	-9.967728e-03	5.517004e-02	1.000000e-05	1.999227e-01	8.568448e-01	8.677908e-01	8.687569e-01
2	2R_13231931_SNP	13231931	6	A	C	0.056	8.739492e-02	6.273324e-02	1.000000e-05	1.129271e-01	1.654463e-01	1.640706e-01	1.677514e-01
2	2R_13231991_INS	13231991	1	GTATG	G	0.006	-2.599909e-01	1.834098e-01	1.000000e-05	1.000000e-05	1.581991e-01	1.574025e-01	1.654208e-01
2	2R_13231993_DEL	13231993	3	G	GTG	0.061	2.316914e-02	5.999463e-02	1.000000e-05	2.333326e-01	6.998528e-01	6.966918e-01	6.972636e-01
2	2R_13232012_SNP	13232012	13	A	T	0.090	3.293055e-02	5.148599e-02	1.000000e-05	1.552764e-01	5.233130e-01	5.263061e-01	5.285000e-01
2	2R_13232013_SNP	13232013	3	C	T	0.061	9.105723e-02	5.960403e-02	1.000000e-05	2.073280e-01	1.284896e-01	1.258502e-01	1.290897e-01
2	2R_13232019_INS	13232019	11	TCTATGTGTGAGT	T	0.102	5.684287e-02	4.832919e-02	1.000000e-05	1.000000e-05	2.412148e-01	2.415024e-01	2.482717e-01
2	2R_13232070_SNP	13232070	6	G	T	0.080	3.677310e-02	5.312489e-02	1.000000e-05	1.362704e-01	4.897783e-01	4.929852e-01	4.957943e-01
2	2R_13232084_DEL	13232084	1	G	GG	0.012	-7.647554e-02	1.307330e-01	1.000000e-05	2.763638e-01	5.593589e-01	5.510285e-01	5.525202e-01
2	2R_13232150_SNP	13232150	12	A	G	0.096	-5.969072e-02	4.987309e-02	1.285728e-01	3.997063e-01	2.330706e-01	2.256145e-01	2.300662e-01
2	2R_13232152_SNP	13232152	0	A	G	0.006	-3.303497e-01	1.827231e-01	1.000000e-05	1.000000e-05	7.242838e-02	7.127499e-02	7.576665e-02
2	2R_13232183_SNP	13232183	11	T	C	0.293	1.419292e-02	3.223943e-02	1.000000e-05	1.091689e-01	6.603398e-01	6.724766e-01	6.778750e-01
2	2R_13232236_SNP	13232236	1	A	G	0.012	6.514623e-02	1.307700e-01	1.000000e-05	1.928463e-01	6.190207e-01	6.208646e-01	6.220025e-01
2	2R_13232270_SNP	13232270	1	T	C	0.024	-1.002274e-01	9.277787e-02	1.000000e-05	2.354500e-01	2.815783e-01	2.777224e-01	2.801392e-01
2	2R_13232271_SNP	13232271	4	A	C	0.018	-4.285563e-02	1.071446e-01	1.000000e-05	2.786176e-01	6.896860e-01	6.781365e-01	6.795721e-01
2	2R_13232279_SNP	13232279	11	A	G	0.057	-5.857017e-02	6.313412e-02	1.302699e-01	4.200266e-01	3.549048e-01	3.437989e-01	3.493208e-01
2	2R_13232300_SNP	13232300	3	A	G	0.085	6.528098e-02	5.114461e-02	1.000000e-05	7.768802e-02	2.035970e-01	2.029635e-01	2.070291e-01
2	2R_13232321_SNP	13232321	0	T	G	0.006	-2.613686e-01	1.833947e-01	1.000000e-05	1.000000e-05	1.559857e-01	1.551687e-01	1.631485e-01
2	2R_13232323_SNP	13232323	1	G	C	0.006	-2.615125e-01	1.833968e-01	1.000000e-05	1.000000e-05	1.557640e-01	1.549450e-01	1.629112e-01
2	2R_13232349_SNP	13232349	3	T	A	0.109	5.181003e-02	4.576232e-02	1.000000e-05	6.386161e-02	2.592021e-01	2.594748e-01	2.639403e-01
2	2R_13232355_SNP	13232355	0	T	G	0.006	-1.244670e-01	1.842602e-01	1.000000e-05	2.010408e-01	5.003009e-01	4.993383e-01	5.007098e-01
2	2R_13232356_SNP	13232356	0	C	G	0.012	3.133142e-01	1.285837e-01	1.000000e-05	1.000000e-05	1.588026e-02	1.530126e-02	1.752137e-02
2	2R_13232428_SNP	13232428	3	C	G	0.012	1.914080e-01	1.300151e-01	4.380459e-02	3.828550e-01	1.428608e-01	1.372798e-01	1.411932e-01
2	2R_13232559_SNP	13232559	5	A	G	0.031	1.757109e-02	8.355139e-02	1.000000e-05	1.989488e-01	8.336892e-01	8.428518e-01	8.437805e-01
2	2R_13232564_SNP	13232564	0	A	C	0.006	-5.623008e-02	1.844617e-01	1.000000e-05	2.638606e-01	7.608749e-01	7.509363e-01	7.519169e-01
2	2R_13232619_SNP	13232619	1	T	C	0.018	-4.300382e-02	1.071263e-01	1.000000e-05	2.816632e-01	6.886192e-01	6.765435e-01	6.780793e-01
2	2R_13232621_SNP	13232621	0	T	C	0.006	3.080817e-01	1.831094e-01	3.176708e-01	6.589076e-01	9.435182e-02	8.983611e-02	9.681996e-02
2	2R_13232669_SNP	13232669	8	T	C	0.037	-5.820467e-02	7.698113e-02	1.211334e-01	2.874928e-01	4.506668e-01	4.444545e-01	4.464766e-01
2	2R_13232673_SNP	13232673	5	T	C	0.086	6.328383e-02	5.118913e-02	1.000000e-05	1.000000e-05	2.181028e-01	2.180291e-01	2.246999e-01
2	2R_13232742_SNP	13232742	10	A	G	0.063	2.867786e-02	6.006632e-02	1.000000e-05	1.890605e-01	6.336793e-01	6.366954e-01	6.378752e-01
2	2R_13232771_SNP	13232771	8	C	T	0.062	2.379842e-02	6.005377e-02	1.000000e-05	2.059301e-01	6.924035e-01	6.941768e-01	6.949367e-01
2	2R_13232815_SNP	13232815	8	G	A	0.031	-1.319533e-02	8.369041e-02	2.848819e-02	2.285909e-01	8.749098e-01	8.734145e-01	8.736130e-01
2	2R_13232844_SNP	13232844	1	G	A	0.006	-2.619483e-01	1.833930e-01	1.000000e-05	1.000000e-05	1.550717e-01	1.542465e-01	1.622389e-01
2	2R_13232903_SNP	13232903	18	A	G	0.073	7.477502e-03	5.761706e-02	1.000000e-05	2.192980e-01	8.968982e-01	9.025285e-01	9.027913e-01
2	2R_13232911_INS	13232911	0	AG	A	0.006	-2.002815e-01	1.838573e-01	1.000000e-05	1.397394e-01	2.775869e-01	2.767092e-01	2.797827e-01
2	2R_13232944_SNP	13232944	0	A	G	0.018	1.576338e-01	1.064718e-01	1.000000e-05	1.377842e-01	1.406296e-01	1.389132e-01	1.423953e-01
2	2R_13232955_SNP	13232955	0	A	C	0.006	-2.002815e-01	1.838573e-01	1.000000e-05	1.397394e-01	2.775869e-01	2.767092e-01	2.797827e-01
2	2R_13233028_DEL	13233028	0	T	TTGTGTTCGCCATATTCTAGGCCACATTTTT	0.012	3.133142e-01	1.285837e-01	1.000000e-05	1.000000e-05	1.588026e-02	1.530126e-02	1.752137e-02
2	2R_13233058_SNP	13233058	2	G	T	0.006	4.796980e-02	1.844824e-01	1.000000e-05	2.028219e-01	7.951677e-01	8.007673e-01	8.014969e-01
2	2R_13233148_SNP	13233148	0	G	T	0.006	-2.717192e-01	1.833204e-01	7.789268e-03	2.837812e-01	1.401805e-01	1.362044e-01	1.394973e-01
2	2R_13233183_SNP	13233183	9	A	T	0.478	-1.059722e-02	2.920898e-02	5.110378e-02	3.532962e-01	7.172107e-01	6.934135e-01	6.991824e-01
2	2R_13233185_SNP	13233185	6	T	A	0.074	6.660412e-02	5.494635e-02	1.000000e-05	6.005268e-03	2.271711e-01	2.272316e-01	2.330729e-01
2	2R_13233213_SNP	13233213	1	G	A	0.018	-1.445311e-01	1.066728e-01	1.237046e-01	4.270538e-01	1.772900e-01	1.704565e-01	1.751480e-01
2	2R_13233278_SNP	13233278	0	A	C	0.006	-2.613686e-01	1.833947e-01	1.000000e-05	1.000000e-05	1.559857e-01	1.551687e-01	1.631485e-01
2	2R_13233348_SNP	13233348	14	T	C	0.513	1.408615e-02	2.964326e-02	2.459459e-02	3.152393e-01	6.352771e-01	6.201044e-01	6.228752e-01
2	2R_13233367_SNP	13233367	7	C	T	0.068	-2.711327e-02	5.751697e-02	1.180200e-01	4.361318e-01	6.379770e-01	6.134603e-01	6.243051e-01
2	2R_13233382_SNP	13233382	0	G	A	0.018	2.354917e-01	1.056024e-01	1.000000e-05	7.453877e-02	2.708946e-02	2.625612e-02	2.890518e-02
2	2R_13233393_SNP	13233393	1	A	C	0.012	1.808392e-03	1.308676e-01	1.000000e-05	2.290693e-01	9.889914e-01	9.991254e-01	9.991310e-01
2	2R_13233404_INS	13233404	3	ACGCACACA	A	0.006	6.178497e-03	1.845227e-01	1.000000e-05	2.301018e-01	9.733291e-01	9.707535e-01	9.708037e-01
2	2R_13233426_INS	13233426	19	AA	A	0.228	-7.396461e-02	3.546532e-02	8.073239e-02	4.090929e-01	3.854932e-02	3.646369e-02	3.947197e-02
2	2R_13233503_SNP	13233503	5	C	G	0.031	-7.970804e-02	8.347496e-02	5.652837e-02	2.991511e-01	3.410300e-01	3.343549e-01	3.369052e-01
2	2R_13233514_SNP	13233514	10	C	T	0.184	-7.287292e-02	3.738098e-02	1.000000e-05	1.992406e-01	5.292501e-02	5.131913e-02	5.435049e-02
2	2R_13233527_SNP	13233527	4	C	G	0.043	7.456228e-02	7.082873e-02	1.000000e-05	8.070489e-02	2.940028e-01	2.946518e-01	2.988308e-01
2	2R_13233549_SNP	13233549	1	G	C	0.012	-2.096993e-01	1.303197e-01	2.294851e-01	5.345579e-01	1.094916e-01	1.046720e-01	1.101179e-01
2	2R_13233550_SNP	13233550	2	T	C	0.024	-5.048389e-02	9.302783e-02	1.000000e-05	2.312608e-01	5.880813e-01	5.841899e-01	5.850934e-01
2	2R_13233562_SNP	13233562	2	A	C	0.024	-2.270423e-02	9.309363e-02	1.000000e-05	2.339975e-01	8.076203e-01	8.036953e-01	8.040361e-01
2	2R_13233581_SNP	13233581	6	C	A	0.012	1.961343e-01	1.300039e-01	1.000000e-05	7.433595e-02	1.332816e-01	1.320663e-01	1.361181e-01
2	2R_13233635_SNP	13233635	13	C	A	0.135	1.216912e-02	4.316494e-02	1.000000e-05	1.692579e-01	7.783550e-01	7.910336e-01	7.933577e-01
2	2R_13233700_SNP	13233700	1	A	G	0.006	1.279144e-01	1.842493e-01	1.000000e-05	1.894146e-01	4.884984e-01	4.882919e-01	4.898434e-01
2	2R_13233717_SNP	13233717	8	A	G	0.263	-3.766094e-02	3.292462e-02	1.000000e-05	1.632113e-01	2.543312e-01	2.527426e-01	2.556100e-01
2	2R_13233848_SNP	13233848	13	A	G	0.226	-5.300799e-02	3.510019e-02	1.000000e-05	1.000000e-05	1.328958e-01	1.318976e-01	1.373804e-01
2	2R_13233853_SNP	13233853	7	G	T	0.037	-5.984560e-02	7.697042e-02	1.229776e-01	2.898044e-01	4.379620e-01	4.317471e-01	4.338501e-01
2	2R_13233854_SNP	13233854	9	T	G	0.031	-1.095502e-01	8.407199e-02	3.104258e-01	5.697863e-01	1.943614e-01	1.883333e-01	1.966999e-01
2	2R_13233876_SNP	13233876	30	T	G	0.319	-4.089224e-02	3.345297e-02	1.000000e-05	1.013085e-01	2.232968e-01	2.226052e-01	2.263346e-01
2	2R_13233882_SNP	13233882	28	A	G	0.321	-5.128279e-02	3.305223e-02	1.000000e-05	6.126020e-02	1.226700e-01	1.214811e-01	1.255817e-01
2	2R_13233886_SNP	13233886	1	T	G	0.018	-4.930393e-03	1.071776e-01	1.000000e-05	2.350219e-01	9.633639e-01	9.547968e-01	9.549653e-01
2	2R_13233958_SNP	13233958	0	G	C	0.018	-6.590085e-03	1.071713e-01	1.000000e-05	2.367918e-01	9.510420e-01	9.422853e-01	9.425029e-01
2	2R_13234005_SNP	13234005	0	G	C	0.006	-7.721347e-02	1.844538e-01	1.401308e-02	2.859509e-01	6.760452e-01	6.640697e-01	6.657463e-01
2	2R_13234040_DEL	13234040	0	G	GG	0.006	-2.613686e-01	1.833947e-01	1.000000e-05	1.000000e-05	1.559857e-01	1.551687e-01	1.631485e-01
2	2R_13234149_SNP	13234149	1	A	G	0.006	-2.288373e-01	1.842639e-01	2.058985e-01	5.197570e-01	2.160253e-01	2.077627e-01	2.146958e-01
2	2R_13234188_SNP	13234188	0	G	A	0.006	-2.613686e-01	1.833947e-01	1.000000e-05	1.000000e-05	1.559857e-01	1.551687e-01	1.631485e-01
2	2R_13234204_SNP	13234204	0	A	T	0.006	-1.251317e-01	1.842976e-01	4.113838e-02	3.430422e-01	4.981052e-01	4.849656e-01	4.883897e-01
2	2R_13234208_SNP	13234208	2	G	A	0.060	-8.533371e-03	6.000626e-02	1.000000e-05	2.605109e-01	8.870882e-01	8.710170e-01	8.721240e-01
2	2R_13234216_SNP	13234216	0	T	G	0.006	-2.313330e-01	1.837234e-01	5.486941e-02	3.480978e-01	2.097484e-01	2.032472e-01	2.068419e-01
2	2R_13234305_SNP	13234305	12	C	G	0.115	2.275210e-02	4.606796e-02	1.000000e-05	1.335726e-01	6.220429e-01	6.301298e-01	6.334468e-01
2	2R_13234318_SNP	13234318	3	C	T	0.018	-6.391223e-02	1.070754e-01	1.000000e-05	2.682663e-01	5.513939e-01	5.439267e-01	5.452959e-01
2	2R_13234387_SNP	13234387	3	G	A	0.079	8.992115e-02	5.269922e-02	1.000000e-05	1.000000e-05	8.982067e-02	8.865597e-02	9.418436e-02
2	2R_13234424_SNP	13234424	0	C	G	0.006	2.739640e-01	1.832714e-01	8.022112e-03	3.254921e-01	1.368511e-01	1.320451e-01	1.355522e-01
2	2R_13234428_SNP	13234428	1	T	C	0.012	8.551468e-02	1.306993e-01	1.000000e-05	2.729006e-01	5.138331e-01	5.061940e-01	5.077473e-01
2	2R_13234476_SNP	13234476	11	T	C	0.459	-1.155014e-02	2.945129e-02	1.000000e-05	1.615886e-01	6.954300e-01	7.038853e-01	7.061418e-01
2	2R_13234506_SNP	13234506	0	A	G	0.012	1.998462e-01	1.299405e-01	1.000000e-05	1.000000e-05	1.259569e-01	1.249158e-01	1.300632e-01
2	2R_13234511_SNP	13234511	0	T	C	0.006	-2.613686e-01	1.833947e-01	1.000000e-05	1.000000e-05	1.559857e-01	1.551687e-01	1.631485e-01
2	2R_13234527_SNP	13234527	12	G	T	0.186	1.452771e-03	3.786089e-02	1.000000e-05	2.253090e-01	9.694378e-01	9.896502e-01	9.898134e-01
2	2R_13234530_SNP	13234530	6	T	G	0.235	-3.659932e-02	3.399186e-02	1.000000e-05	8.001097e-02	2.831729e-01	2.836119e-01	2.878740e-01
2	2R_13234540_SNP	13234540	1	T	G	0.012	-7.894756e-02	1.307419e-01	3.061881e-02	3.294286e-01	5.467725e-01	5.330401e-01	5.361078e-01
2	2R_13234541_SNP	13234541	2	T	G	0.012	-7.891858e-02	1.307470e-01	3.095982e-02	3.298520e-01	5.469351e-01	5.331627e-01	5.362471e-01
2	2R_13234554_SNP	13234554	0	T	C	0.006	-1.929337e-01	1.840468e-01	4.778496e-02	3.198232e-01	2.960305e-01	2.888160e-01	2.918229e-01
2	2R_13234557_SNP	13234557	1	A	C	0.096	7.744698e-02	4.799111e-02	1.000000e-05	1.684877e-02	1.084750e-01	1.073427e-01	1.119075e-01
2	2R_13234588_SNP	13234588	2	T	C	0.096	7.795725e-02	4.800169e-02	1.000000e-05	1.556253e-02	1.062620e-01	1.051237e-01	1.096782e-01
2	2R_13234614_SNP	13234614	0	A	G	0.006	-2.613686e-01	1.833947e-01	1.000000e-05	1.000000e-05	1.559857e-01	1.551687e-01	1.631485e-01
2	2R_13234619_SNP	13234619	9	A	G	0.302	-4.045557e-02	3.162405e-02	1.000000e-05	1.000000e-05	2.025886e-01	2.022972e-01	2.095311e-01
2	2R_13234659_SNP	13234659	16	A	G	0.414	-9.223004e-03	3.028074e-02	1.000000e-05	2.060411e-01	7.610651e-01	7.642327e-01	7.648964e-01
2	2R_13234669_SNP	13234669	11	G	T	0.484	-2.234913e-02	2.932739e-02	1.000000e-05	1.764962e-01	4.471078e-01	4.472364e-01	4.491150e-01
2	2R_13234685_SNP	13234685	0	T	C	0.006	-2.613686e-01	1.833947e-01	1.000000e-05	1.000000e-05	1.559857e-01	1.551687e-01	1.631485e-01
2	2R_13234730_SNP	13234730	0	A	C	0.006	3.419661e-02	1.844942e-01	1.000000e-05	2.133484e-01	8.531782e-01	8.583511e-01	8.587784e-01
2	2R_13234744_SNP	13234744	0	T	C	0.006	3.419661e-02	1.844942e-01	1.000000e-05	2.133484e-01	8.531782e-01	8.583511e-01	8.587784e-01
2	2R_13234746_SNP	13234746	1	G	C	0.108	6.976988e-02	4.558449e-02	1.000000e-05	2.527530e-02	1.277812e-01	1.267265e-01	1.313552e-01
2	2R_13234762_SNP	13234762	9	A	G	0.082	2.676323e-02	5.320482e-02	1.000000e-05	1.268975e-01	6.156151e-01	6.238841e-01	6.275655e-01
2	2R_13234774_SNP	13234774	7	T	A	0.099	7.001276e-02	4.815625e-02	1.000000e-05	1.000000e-05	1.478713e-01	1.469842e-01	1.529807e-01
2	2R_13234780_SNP	13234780	2	T	C	0.006	-2.625847e-01	1.833909e-01	1.000000e-05	1.000000e-05	1.540725e-01	1.532384e-01	1.612004e-01
2	2R_13234785_SNP	13234785	3	C	A	0.055	-1.256920e-02	6.305765e-02	1.000000e-05	1.641875e-01	8.422495e-01	8.651489e-01	8.689636e-01
2	2R_13234807_DEL	13234807	7	A	AAAGCCA	0.012	-7.313374e-02	1.307906e-01	2.852005e-02	3.279743e-01	5.768017e-01	5.622397e-01	5.653354e-01
2	2R_13234808_SNP	13234808	28	T	A	0.129	6.838326e-02	4.614506e-02	1.000000e-05	1.987849e-01	1.402576e-01	1.379278e-01	1.411420e-01
2	2R_13234824_SNP	13234824	1	T	C	0.006	-2.619322e-01	1.833932e-01	1.000000e-05	1.000000e-05	1.550974e-01	1.542724e-01	1.622418e-01
2	2R_13234839_SNP	13234839	14	G	A	0.253	5.790423e-02	3.379114e-02	1.000000e-05	1.000000e-05	8.847041e-02	8.730474e-02	9.533129e-02
2	2R_13234841_SNP	13234841	11	G	C	0.261	6.098948e-02	3.308723e-02	1.000000e-05	1.000000e-05	6.706932e-02	6.593073e-02	7.293531e-02
2	2R_13234870_SNP	13234870	0	G	C	0.006	-5.623008e-02	1.844617e-01	1.000000e-05	2.638606e-01	7.608749e-01	7.509363e-01	7.519169e-01
2	2R_13234904_SNP	13234904	0	A	G	0.006	-2.734156e-01	1.833840e-01	3.002898e-02	2.797502e-01	1.378734e-01	1.339617e-01	1.372516e-01
2	2R_13234937_SNP	13234937	8	G	A	0.194	-6.919441e-03	3.679335e-02	1.000000e-05	2.240275e-01	8.510575e-01	8.516659e-01	8.519209e-01
2	2R_13234989_SNP	13234989	0	T	C	0.012	2.754563e-01	1.291047e-01	1.000000e-05	6.116111e-03	3.434552e-02	3.344986e-02	3.658303e-02
2	2R_13235032_SNP	13235032	0	T	G	0.006	5.144632e-03	1.845129e-01	1.000000e-05	2.271928e-01	9.777896e-01	9.840054e-01	9.840514e-01
2	2R_13235062_SNP	13235062	7	A	G	0.019	-2.412185e-01	1.073573e-01	5.277859e-01	8.267078e-01	2.596591e-02	2.491724e-02	2.921414e-02
2	2R_13235092_SNP	13235092	2	G	A	0.012	-2.596691e-03	1.308723e-01	1.000000e-05	2.305038e-01	9.841937e-01	9.793404e-01	9.793868e-01
2	2R_13235098_SNP	13235098	2	G	A	0.012	-1.590722e-01	1.302888e-01	1.000000e-05	2.483984e-01	2.238477e-01	2.198981e-01	2.226868e-01
2	2R_13235173_SNP	13235173	0	T	A	0.006	1.432019e-01	1.841782e-01	1.000000e-05	2.080260e-01	4.379598e-01	4.359307e-01	4.375162e-01
2	2R_13235175_INS	13235175	0	ATT	A	0.006	3.963589e-01	1.818211e-01	3.349510e-02	4.069422e-01	3.067025e-02	2.882200e-02	3.158036e-02
2	2R_13235202_SNP	13235202	1	A	G	0.006	-2.297934e-01	1.842616e-01	2.079411e-01	5.224767e-01	2.141159e-01	2.058988e-01	2.128700e-01
2	2R_13235221_SNP	13235221	0	G	T	0.006	8.255390e-02	1.844020e-01	1.000000e-05	2.103280e-01	6.549646e-01	6.552455e-01	6.560297e-01
2	2R_13235268_SNP	13235268	0	G	A	0.024	1.351188e-01	9.250405e-02	1.000000e-05	1.850322e-01	1.459935e-01	1.436948e-01	1.469287e-01
2	2R_13235289_SNP	13235289	1	A	G	0.012	-1.642590e-01	1.302452e-01	1.000000e-05	1.849461e-01	2.090238e-01	2.066429e-01	2.095967e-01
2	2R_13235310_SNP	13235310	20	T	A	0.068	2.330645e-02	6.021806e-02	1.000000e-05	2.264948e-01	6.992266e-01	6.982501e-01	6.988128e-01
2	2R_13235314_SNP	13235314	20	T	A	0.068	4.018627e-02	6.016442e-02	1.000000e-05	2.376070e-01	5.050990e-01	5.017810e-01	5.030139e-01
2	2R_13235315_SNP	13235315	21	C	T	0.014	1.297393e-01	1.305881e-01	1.000000e-05	2.363678e-01	3.219120e-01	3.179092e-01	3.200839e-01
2	2R_13235360_SNP	13235360	1	A	G	0.012	-1.642590e-01	1.302452e-01	1.000000e-05	1.849461e-01	2.090238e-01	2.066429e-01	2.095967e-01
2	2R_13235364_SNP	13235364	0	A	T	0.012	-8.032246e-02	1.307336e-01	3.311059e-02	3.324610e-01	5.397934e-01	5.260311e-01	5.291961e-01
2	2R_13235565_SNP	13235565	0	T	C	0.012	1.457462e-01	1.303731e-01	1.000000e-05	2.330338e-01	2.652183e-01	2.614909e-01	2.640054e-01
2	2R_13235570_SNP	13235570	0	C	T	0.012	-2.308586e-02	1.308507e-01	1.000000e-05	2.382260e-01	8.601720e-01	8.552248e-01	8.555257e-01
2	2R_13235622_SNP	13235622	0	T	C	0.012	2.896632e-01	1.289173e-01	1.000000e-05	1.235672e-01	2.596494e-02	2.508559e-02	2.760469e-02
2	2R_13235662_SNP	13235662	0	T	A	0.006	-2.302635e-01	1.842583e-01	2.091765e-01	5.239699e-01	2.131763e-01	2.049832e-01	2.119780e-01
2	2R_13235694_SNP	13235694	0	T	G	0.018	4.916603e-02	1.071045e-01	1.000000e-05	1.845326e-01	6.468008e-01	6.504626e-01	6.517511e-01
2	2R_13235748_SNP	13235748	0	G	A	0.006	-2.302635e-01	1.842583e-01	2.091765e-01	5.239699e-01	2.131763e-01	2.049832e-01	2.119780e-01
2	2R_13235788_SNP	13235788	3	A	G	0.079	-2.139460e-02	5.313342e-02	1.000000e-05	2.810829e-01	6.877179e-01	6.759655e-01	6.774757e-01
2	2R_13235789_SNP	13235789	0	T	A	0.006	-3.303497e-01	1.827231e-01	1.000000e-05	1.000000e-05	7.242838e-02	7.127499e-02	7.576665e-02
2	2R_13235806_SNP	13235806	1	G	T	0.006	-2.707146e-01	1.833164e-01	1.000000e-05	1.000000e-05	1.416340e-01	1.406977e-01	1.460139e-01
2	2R_13235829_SNP	13235829	0	C	A	0.018	4.916603e-02	1.071045e-01	1.000000e-05	1.845326e-01	6.468008e-01	6.504626e-01	6.517511e-01
2	2R_13235880_SNP	13235880	13	C	T	0.329	-2.857085e-03	3.144739e-02	1.000000e-05	2.376872e-01	9.277191e-01	9.202747e-01	9.205133e-01
2	2R_13235885_SNP	13235885	18	G	A	0.340	3.942073e-03	3.170692e-02	1.000000e-05	2.223714e-01	9.012056e-01	9.047661e-01	9.049663e-01
2	2R_13235900_SNP	13235900	7	A	C	0.012	-2.110324e-01	1.303368e-01	2.255106e-01	5.276242e-01	1.073172e-01	1.025935e-01	1.079115e-01
2	2R_13235902_SNP	13235902	10	T	C	0.013	-2.109539e-01	1.303555e-01	2.277982e-01	5.298111e-01	1.074972e-01	1.027672e-01	1.081231e-01
2	2R_13235903_SNP	13235903	9	G	C	0.019	-2.268916e-01	1.074830e-01	6.320450e-01	9.958028e-01	3.627429e-02	3.528508e-02	4.189775e-02
2	2R_13235967_SNP	13235967	0	T	C	0.006	-6.551921e-02	1.844432e-01	1.000000e-05	1.882114e-01	7.228704e-01	7.284892e-01	7.296634e-01
2	2R_13235982_SNP	13235982	0	A	C	0.006	-5.623008e-02	1.844617e-01	1.000000e-05	2.638606e-01	7.608749e-01	7.509363e-01	7.519169e-01
2	2R_13235986_SNP	13235986	10	T	C	0.259	-3.181952e-02	3.329534e-02	1.000000e-05	2.606505e-01	3.406262e-01	3.350719e-01	3.372420e-01
2	2R_13236022_SNP	13236022	1	A	T	0.018	-2.269838e-01	1.074804e-01	6.515753e-01	1.021577e+00	3.619504e-02	3.529487e-02	4.212924e-02
2	2R_13236061_SNP	13236061	1	A	G	0.012	-2.096993e-01	1.303197e-01	2.294851e-01	5.345579e-01	1.094916e-01	1.046720e-01	1.101179e-01
2	2R_13236124_INS	13236124	1	CTGGCAATGTC	C	0.012	-9.036246e-02	1.306796e-01	1.000000e-05	2.427571e-01	4.902294e-01	4.855971e-01	4.869204e-01
2	2R_13236139_SNP	13236139	0	G	A	0.006	-3.303497e-01	1.827231e-01	1.000000e-05	1.000000e-05	7.242838e-02	7.127499e-02	7.576665e-02
2	2R_13236159_SNP	13236159	10	A	G	0.361	-4.689611e-02	3.025813e-02	1.000000e-05	2.505844e-01	1.230775e-01	1.199980e-01	1.232500e-01
2	2R_13236220_SNP	13236220	9	T	C	0.013	1.376448e-01	1.309865e-01	1.384382e-01	4.394792e-01	2.948631e-01	2.856144e-01	2.909129e-01
2	2R_13236226_SNP	13236226	10	A	G	0.044	-9.992179e-02	7.129883e-02	3.461957e-01	6.351527e-01	1.629463e-01	1.573704e-01	1.667054e-01
2	2R_13236248_SNP	13236248	0	A	C	0.006	-1.612406e-01	1.840884e-01	1.000000e-05	2.468642e-01	3.823572e-01	3.776810e-01	3.795447e-01
2	2R_13236346_SNP	13236346	2	C	A	0.006	2.076902e-01	1.838145e-01	1.000000e-05	7.012585e-02	2.601525e-01	2.603381e-01	2.648180e-01
2	2R_13236354_SNP	13236354	1	G	T	0.006	-2.314522e-01	1.837254e-01	5.454154e-02	3.477078e-01	2.095196e-01	2.030309e-01	2.066213e-01
2	2R_13236383_DEL	13236383	27	CGGCTGAAC	C	0.113	-2.144332e-02	4.881728e-02	1.000000e-05	2.603932e-01	6.610468e-01	6.533849e-01	6.543701e-01
2	2R_13236394_SNP	13236394	1	T	C	0.012	-2.286327e-01	1.296590e-01	1.000000e-05	1.768194e-02	7.968329e-02	7.851145e-02	8.266936e-02
2	2R_13236409_SNP	13236409	7	G	T	0.230	-2.998112e-02	3.442074e-02	6.651187e-02	3.397680e-01	3.850016e-01	3.754944e-01	3.787248e-01
2	2R_13236428_SNP	13236428	22	G	A	0.356	1.606106e-04	3.179377e-02	1.000000e-05	2.352066e-01	9.959755e-01	9.824497e-01	9.827448e-01
2	2R_13236433_SNP	13236433	2	A	C	0.012	-4.931055e-02	1.308165e-01	1.000000e-05	1.828536e-01	7.066964e-01	7.125397e-01	7.138896e-01
2	2R_13236442_SNP	13236442	4	T	A	0.049	4.560579e-02	6.659371e-02	1.000000e-05	1.963049e-01	4.944024e-01	4.938260e-01	4.952678e-01
2	2R_13236465_SNP	13236465	0	G	A	0.012	-8.032246e-02	1.307336e-01	3.311059e-02	3.324610e-01	5.397934e-01	5.260311e-01	5.291961e-01
2	2R_13236476_SNP	13236476	5	C	T	0.282	-4.309275e-02	3.189866e-02	1.593051e-01	4.650440e-01	1.785574e-01	1.715591e-01	1.768682e-01
2	2R_13236541_SNP	13236541	3	G	T	0.030	-9.202050e-02	8.353284e-02	1.493061e-01	4.206781e-01	2.722265e-01	2.637473e-01	2.688001e-01
2	2R_13236559_SNP	13236559	1	A	G	0.018	-2.401085e-01	1.073106e-01	5.270187e-01	8.273624e-01	2.658371e-02	2.551298e-02	2.987577e-02
2	2R_13236592_SNP	13236592	4	A	C	0.293	-5.628079e-02	3.126846e-02	1.000000e-05	1.990922e-01	7.368884e-02	7.183655e-02	7.504769e-02
2	2R_13236600_SNP	13236600	4	C	A	0.329	-6.379427e-02	3.016382e-02	1.000000e-05	2.776556e-01	3.592905e-02	3.440998e-02	3.714794e-02
2	2R_13236613_SNP	13236613	0	A	C	0.006	1.221570e-01	1.842695e-01	1.000000e-05	2.128839e-01	5.082975e-01	5.065049e-01	5.077522e-01
2	2R_13236618_DEL	13236618	7	TT	T	0.304	-5.516906e-02	3.121688e-02	1.000000e-05	1.242471e-01	7.901833e-02	7.754013e-02	8.096302e-02
2	2R_13236621_SNP	13236621	4	T	G	0.293	-4.837405e-02	3.134807e-02	1.000000e-05	1.071751e-01	1.247042e-01	1.232650e-01	1.269449e-01
2	2R_13236629_SNP	13236629	2	C	T	0.301	-5.200245e-02	3.085945e-02	1.000000e-05	1.121472e-01	9.384081e-02	9.236717e-02	9.592973e-02
2	2R_13236637_SNP	13236637	0	A	G	0.006	1.663925e-01	1.840607e-01	1.000000e-05	1.690571e-01	3.673008e-01	3.668215e-01	3.690933e-01
2	2R_13236647_SNP	13236647	0	A	G	0.006	1.221570e-01	1.842695e-01	1.000000e-05	2.128839e-01	5.082975e-01	5.065049e-01	5.077522e-01
2	2R_13236650_SNP	13236650	1	T	C	0.060	-5.739283e-02	5.989347e-02	9.091571e-02	3.822134e-01	3.393309e-01	3.291207e-01	3.334168e-01
2	2R_13236694_SNP	13236694	2	A	G	0.012	1.193025e-01	1.305445e-01	1.000000e-05	1.880262e-01	3.621033e-01	3.605426e-01	3.626484e-01
2	2R_13236752_SNP	13236752	0	A	C	0.006	-8.198780e-02	1.844035e-01	1.000000e-05	2.738184e-01	6.571801e-01	6.475091e-01	6.488033e-01
2	2R_13236753_DEL	13236753	1	T	TGTTT	0.012	2.897703e-01	1.289207e-01	1.000000e-05	1.246789e-01	2.591452e-02	2.503445e-02	2.755006e-02
2	2R_13236881_SNP	13236881	0	C	A	0.006	1.394952e-01	1.841953e-01	1.000000e-05	2.469948e-01	4.499304e-01	4.450471e-01	4.465738e-01
2	2R_13236885_SNP	13236885	7	G	C	0.012	8.580498e-02	1.307277e-01	1.000000e-05	1.362377e-01	5.124988e-01	5.164403e-01	5.192394e-01
2	2R_13236894_SNP	13236894	0	C	T	0.006	3.419661e-02	1.844942e-01	1.000000e-05	2.133484e-01	8.531782e-01	8.583511e-01	8.587784e-01
2	2R_13236978_SNP	13236978	12	A	C	0.487	-2.511289e-02	2.941981e-02	6.274747e-02	3.648949e-01	3.945541e-01	3.834397e-01	3.872920e-01
2	2R_13236981_SNP	13236981	0	T	G	0.006	9.921608e-02	1.843525e-01	1.000000e-05	2.972927e-01	5.911690e-01	5.792735e-01	5.812680e-01
2	2R_13236983_SNP	13236983	0	A	G	0.006	-4.166789e-02	1.844849e-01	1.000000e-05	2.295260e-01	8.215876e-01	8.200291e-01	8.203229e-01
2	2R_13236985_SNP	13236985	15	G	A	0.497	-2.090581e-02	2.970769e-02	2.030159e-02	3.054059e-01	4.825950e-01	4.727742e-01	4.750523e-01
2	2R_13237013_SNP	13237013	0	C	T	0.006	-2.302635e-01	1.842583e-01	2.091765e-01	5.239699e-01	2.131763e-01	2.049832e-01	2.119780e-01
2	2R_13237025_SNP	13237025	7	T	G	0.019	1.739376e-01	1.064026e-01	7.517280e-02	4.402964e-01	1.040045e-01	9.930430e-02	1.034143e-01
2	2R_13237045_SNP	13237045	1	A	G	0.006	-4.017188e-02	1.844902e-01	1.000000e-05	2.296676e-01	8.278950e-01	8.263225e-01	8.266047e-01
2	2R_13237057_SNP	13237057	1	G	A	0.012	-3.861170e-02	1.308334e-01	1.000000e-05	2.440633e-01	7.682701e-01	7.628531e-01	7.633721e-01
2	2R_13237070_INS	13237070	0	AATAA	A	0.012	-3.958035e-02	1.308269e-01	1.000000e-05	2.446388e-01	7.626194e-01	7.571222e-01	7.576590e-01
2	2R_13237091_SNP	13237091	0	G	C	0.012	-1.466658e-01	1.303669e-01	1.000000e-05	1.910142e-01	2.622032e-01	2.598025e-01	2.624320e-01
2	2R_13237111_SNP	13237111	0	A	T	0.006	-5.623008e-02	1.844617e-01	1.000000e-05	2.638606e-01	7.608749e-01	7.509363e-01	7.519169e-01
2	2R_13237139_SNP	13237139	0	C	T	0.006	1.286557e-01	1.842429e-01	1.000000e-05	1.898586e-01	4.859704e-01	4.856953e-01	4.872498e-01
2	2R_13237143_SNP	13237143	0	A	G	0.006	-2.499073e-01	1.834909e-01	1.000000e-05	1.826488e-01	1.750559e-01	1.726965e-01	1.758270e-01
2	2R_13237182_SNP	13237182	1	A	G	0.006	-2.288373e-01	1.842639e-01	2.058985e-01	5.197570e-01	2.160253e-01	2.077627e-01	2.146958e-01
2	2R_13237231_SNP	13237231	0	A	G	0.006	-4.166789e-02	1.844849e-01	1.000000e-05	2.295260e-01	8.215876e-01	8.200291e-01	8.203229e-01
2	2R_13237235_SNP	13237235	11	G	A	0.414	-3.010138e-02	2.971614e-02	1.000000e-05	1.531084e-01	3.125516e-01	3.118138e-01	3.145418e-01
2	2R_13237249_SNP	13237249	1	T	G	0.006	-1.571034e-01	1.841132e-01	1.000000e-05	2.377841e-01	3.947238e-01	3.905203e-01	3.922864e-01
2	2R_13237272_SNP	13237272	0	T	G	0.006	-4.166789e-02	1.844849e-01	1.000000e-05	2.295260e-01	8.215876e-01	8.200291e-01	8.203229e-01
2	2R_13237300_SNP	13237300	6	C	T	0.068	3.561203e-02	5.738533e-02	1.000000e-05	2.424448e-01	5.357289e-01	5.319733e-01	5.331039e-01
2	2R_13237303_SNP	13237303	0	C	G	0.006	-4.245293e-02	1.844839e-01	1.000000e-05	2.537282e-01	8.182840e-01	8.090617e-01	8.097491e-01
2	2R_13237342_DEL	13237342	1	G	GGCCAGG	0.018	-1.039821e-01	1.068740e-01	1.000000e-05	2.213734e-01	3.319981e-01	3.287847e-01	3.308951e-01
2	2R_13237406_INS	13237406	6	TC	T	0.062	-2.823993e-02	6.002151e-02	1.099539e-02	3.089547e-01	6.386177e-01	6.243344e-01	6.267973e-01
2	2R_13237413_INS	13237413	10	TT	T	0.006	-1.632466e-01	1.841128e-01	1.000000e-05	2.440458e-01	3.765414e-01	3.720513e-01	3.739346e-01
2	2R_13237427_SNP	13237427	0	T	C	0.012	-2.308586e-02	1.308507e-01	1.000000e-05	2.382260e-01	8.601720e-01	8.552248e-01	8.555257e-01
2	2R_13237479_SNP	13237479	0	G	C	0.012	-5.592573e-02	1.307910e-01	1.000000e-05	1.913171e-01	6.694993e-01	6.727308e-01	6.738309e-01
2	2R_13237541_SNP	13237541	8	A	G	0.487	-1.986974e-02	2.905535e-02	1.000000e-05	4.331861e-02	4.950182e-01	5.018570e-01	5.092908e-01
2	2R_13237571_SNP	13237571	0	T	C	0.042	-6.414654e-03	7.136200e-02	6.507679e-02	2.136623e-01	9.284838e-01	9.376232e-01	9.381650e-01
2	2R_13237580_SNP	13237580	4	C	T	0.134	-5.155022e-02	4.195968e-02	1.000000e-05	2.596263e-01	2.209737e-01	2.166400e-01	2.194795e-01
2	2R_13237594_DEL	13237594	2	G	GG	0.012	4.806466e-02	1.308193e-01	1.000000e-05	2.003229e-01	7.137793e-01	7.169523e-01	7.177890e-01
2	2R_13237613_INS	13237613	3	CC	C	0.061	1.523164e-02	6.000993e-02	1.000000e-05	2.168482e-01	7.999497e-01	8.018990e-01	8.023129e-01
2	2R_13237648_SNP	13237648	2	T	A	0.060	1.363401e-02	6.000058e-02	1.000000e-05	2.187492e-01	8.205235e-01	8.224583e-01	8.228154e-01
2	2R_13237665_SNP	13237665	1	A	G	0.012	-2.096993e-01	1.303197e-01	2.294851e-01	5.345579e-01	1.094916e-01	1.046720e-01	1.101179e-01
2	2R_13237679_DEL	13237679	0	C	CC	0.006	1.221570e-01	1.842695e-01	1.000000e-05	2.128839e-01	5.082975e-01	5.065049e-01	5.077522e-01
2	2R_13237688_SNP	13237688	5	C	T	0.172	-3.761457e-02	3.808967e-02	1.000000e-05	2.311809e-01	3.248217e-01	3.208466e-01	3.229991e-01
2	2R_13237703_SNP	13237703	0	A	T	0.006	3.963589e-01	1.818211e-01	3.349510e-02	4.069422e-01	3.067025e-02	2.882200e-02	3.158036e-02
2	2R_13237721_SNP	13237721	1	T	C	0.006	-2.707146e-01	1.833164e-01	1.000000e-05	1.000000e-05	1.416340e-01	1.406977e-01	1.460139e-01
2	2R_13237778_SNP	13237778	0	A	G	0.006	-5.623008e-02	1.844617e-01	1.000000e-05	2.638606e-01	7.608749e-01	7.509363e-01	7.519169e-01
2	2R_13237809_SNP	13237809	4	A	C	0.409	2.286383e-02	2.916941e-02	1.000000e-05	9.203397e-02	4.342575e-01	4.378810e-01	4.421053e-01
2	2R_13237877_SNP	13237877	9	A	G	0.340	4.890993e-02	3.057142e-02	1.000000e-05	4.640534e-02	1.115316e-01	1.103559e-01	1.144995e-01
2	2R_13237944_SNP	13237944	0	T	C	0.036	-4.376622e-03	7.648010e-02	1.000000e-05	2.256872e-01	9.544343e-01	9.584673e-01	9.585601e-01
2	2R_13237946_SNP	13237946	5	A	C	0.129	6.478656e-02	4.271522e-02	1.000000e-05	7.084424e-02	1.312422e-01	1.300570e-01	1.340516e-01
2	2R_13237970_SNP	13237970	0	T	A	0.024	-4.033088e-02	9.304400e-02	1.000000e-05	2.311636e-01	6.652432e-01	6.624861e-01	6.631444e-01
2	2R_13237987_SNP	13237987	3	T	C	0.170	5.680994e-02	3.789782e-02	1.000000e-05	1.644584e-01	1.357654e-01	1.337439e-01	1.370858e-01
2	2R_13238018_SNP	13238018	3	A	C	0.145	5.756594e-02	4.037523e-02	1.000000e-05	2.080421e-01	1.558114e-01	1.530711e-01	1.562139e-01
2	2R_13238049_SNP	13238049	3	T	C	0.036	-8.678406e-02	7.620953e-02	1.000000e-05	1.144650e-01	2.564456e-01	2.559275e-01	2.594211e-01
2	2R_13238067_SNP	13238067	3	C	A	0.139	5.181391e-02	4.115298e-02	1.000000e-05	2.099950e-01	2.097777e-01	2.068196e-01	2.096838e-01
2	2R_13238079_SNP	13238079	6	A	T	0.031	2.732473e-02	8.358289e-02	1.470925e-02	2.578626e-01	7.441420e-01	7.372104e-01	7.380195e-01
2	2R_13238091_SNP	13238091	6	A	G	0.426	3.984192e-02	2.906556e-02	1.000000e-05	1.000000e-05	1.723002e-01	1.716442e-01	1.785008e-01
2	2R_13238095_SNP	13238095	5	A	C	0.092	-7.650954e-02	4.958967e-02	1.691566e-01	4.582382e-01	1.247708e-01	1.195640e-01	1.243252e-01
2	2R_13238096_SNP	13238096	4	C	T	0.037	-3.383694e-02	7.657428e-02	5.323533e-02	3.053338e-01	6.591484e-01	6.461996e-01	6.486232e-01
2	2R_13238105_SNP	13238105	1	C	T	0.042	2.324061e-02	7.101342e-02	1.000000e-05	1.981523e-01	7.438755e-01	7.484246e-01	7.492937e-01
2	2R_13238139_SNP	13238139	6	T	C	0.037	4.438886e-02	7.647876e-02	1.244954e-02	2.788163e-01	5.624268e-01	5.548376e-01	5.563469e-01
2	2R_13238151_SNP	13238151	2	A	C	0.060	1.363401e-02	6.000058e-02	1.000000e-05	2.187492e-01	8.205235e-01	8.224583e-01	8.228154e-01
2	2R_13238187_SNP	13238187	2	A	T	0.108	1.119643e-01	4.509198e-02	1.000000e-05	4.493444e-02	1.402094e-02	1.347874e-02	1.550208e-02
2	2R_13238189_SNP	13238189	10	C	T	0.411	3.682849e-02	2.960374e-02	1.000000e-05	1.000000e-05	2.152354e-01	2.151200e-01	2.221165e-01
2	2R_13238216_SNP	13238216	12	C	T	0.494	3.931675e-02	2.930166e-02	1.000000e-05	1.000000e-05	1.814958e-01	1.809417e-01	1.906020e-01
2	2R_13238233_SNP	13238233	0	A	G	0.006	1.221570e-01	1.842695e-01	1.000000e-05	2.128839e-01	5.082975e-01	5.065049e-01	5.077522e-01
2	2R_13238236_DEL	13238236	0	A	AA	0.024	-8.640202e-02	9.287098e-02	5.892978e-02	3.625699e-01	3.535436e-01	3.430689e-01	3.468689e-01
2	2R_13238239_DEL	13238239	0	G	GG	0.006	1.221570e-01	1.842695e-01	1.000000e-05	2.128839e-01	5.082975e-01	5.065049e-01	5.077522e-01
2	2R_13238243_SNP	13238243	0	C	T	0.006	1.221570e-01	1.842695e-01	1.000000e-05	2.128839e-01	5.082975e-01	5.065049e-01	5.077522e-01
2	2R_13238248_SNP	13238248	1	T	C	0.042	-1.210296e-01	7.041247e-02	1.000000e-05	2.779010e-01	8.750304e-02	8.462183e-02	8.791471e-02
2	2R_13238252_SNP	13238252	2	C	A	0.060	-1.207584e-01	5.933433e-02	2.246988e-01	5.528736e-01	4.341921e-02	4.093892e-02	4.471786e-02
2	2R_13238253_SNP	13238253	1	T	A	0.018	-8.704454e-02	1.069862e-01	2.933417e-02	3.186500e-01	4.170366e-01	4.073037e-01	4.100057e-01
2	2R_13238254_SNP	13238254	8	A	G	0.131	3.364599e-02	4.299069e-02	1.000000e-05	1.923617e-01	4.349569e-01	4.340937e-01	4.358117e-01
2	2R_13238272_SNP	13238272	0	A	G	0.006	2.095078e-01	1.837954e-01	1.000000e-05	6.685302e-02	2.559712e-01	2.561288e-01	2.606771e-01
2	2R_13238297_SNP	13238297	16	C	A	0.441	4.213678e-03	3.005249e-02	1.000000e-05	2.011179e-01	8.886636e-01	9.042879e-01	9.053923e-01
2	2R_13238316_SNP	13238316	0	T	A	0.018	4.036613e-02	1.071267e-01	1.000000e-05	2.538002e-01	7.067979e-01	6.999909e-01	7.007719e-01
2	2R_13238366_SNP	13238366	10	G	A	0.177	4.233288e-02	3.818628e-02	1.000000e-05	1.719883e-01	2.692113e-01	2.674577e-01	2.701791e-01
2	2R_13238368_SNP	13238368	1	T	C	0.006	2.818727e-01	1.832151e-01	1.000000e-05	1.000000e-05	1.258353e-01	1.247936e-01	1.315704e-01
2	2R_13238408_SNP	13238408	5	A	G	0.037	-1.293621e-01	7.585818e-02	5.846433e-02	3.767077e-01	9.000622e-02	8.610927e-02	8.978401e-02
2	2R_13238426_SNP	13238426	0	A	G	0.006	-7.721347e-02	1.844538e-01	1.401308e-02	2.859509e-01	6.760452e-01	6.640697e-01	6.657463e-01
2	2R_13238434_DEL	13238434	0	T	TGGCCCAA	0.006	-4.166789e-02	1.844849e-01	1.000000e-05	2.295260e-01	8.215876e-01	8.200291e-01	8.203229e-01
2	2R_13238476_SNP	13238476	2	G	A	0.012	-4.372367e-02	1.308285e-01	1.000000e-05	1.826465e-01	7.386459e-01	7.459178e-01	7.473270e-01
2	2R_13238497_INS	13238497	21	TTTAT	T	0.184	1.296442e-02	3.917186e-02	1.000000e-05	2.088786e-01	7.410901e-01	7.436459e-01	7.442725e-01
2	2R_13238507_INS	13238507	10	TCGAT	T	0.285	-3.371976e-02	3.232178e-02	1.000000e-05	5.126227e-02	2.983485e-01	2.994443e-01	3.045881e-01
2	2R_13238544_SNP	13238544	6	C	T	0.272	-3.674133e-02	3.237000e-02	1.000000e-05	1.096545e-01	2.579936e-01	2.575627e-01	2.611563e-01
2	2R_13238558_SNP	13238558	3	A	T	0.030	-5.965669e-02	8.341809e-02	1.000000e-05	1.985660e-01	4.755192e-01	4.743292e-01	4.758260e-01
2	2R_13238574_SNP	13238574	1	G	A	0.012	-4.665559e-02	1.308176e-01	1.000000e-05	1.794358e-01	7.218097e-01	7.288333e-01	7.303416e-01
2	2R_13238591_SNP	13238591	7	A	T	0.491	1.411726e-02	2.898101e-02	1.000000e-05	2.343605e-01	6.268152e-01	6.232097e-01	6.239915e-01
2	2R_13238613_SNP	13238613	1	C	T	0.012	-4.006768e-02	1.308307e-01	1.000000e-05	2.443126e-01	7.597936e-01	7.544027e-01	7.549393e-01
2	2R_13238655_SNP	13238655	0	A	G	0.006	-2.302635e-01	1.842583e-01	2.091765e-01	5.239699e-01	2.131763e-01	2.049832e-01	2.119780e-01
2	2R_13238697_SNP	13238697	1	T	C	0.072	-1.418936e-02	5.511202e-02	1.000000e-05	1.888214e-01	7.971394e-01	8.064024e-01	8.077003e-01
2	2R_13238727_SNP	13238727	3	T	C	0.121	-2.307008e-02	4.384422e-02	1.000000e-05	2.455484e-01	5.994634e-01	5.944127e-01	5.953489e-01
2	2R_13238733_SNP	13238733	7	G	C	0.118	-2.163899e-02	4.490758e-02	1.000000e-05	2.296595e-01	6.305428e-01	6.276336e-01	6.283935e-01
2	2R_13238751_SNP	13238751	0	A	G	0.006	3.254183e-01	1.832553e-01	1.855836e-01	4.771094e-01	7.760376e-02	7.397006e-02	7.821760e-02
2	2R_13238823_SNP	13238823	2	G	A	0.018	8.899012e-02	1.069614e-01	1.000000e-05	1.707682e-01	4.066137e-01	4.066619e-01	4.087488e-01
2	2R_13238827_SNP	13238827	13	T	G	0.265	-1.808052e-02	3.347121e-02	1.000000e-05	2.656558e-01	5.897960e-01	5.821468e-01	5.833761e-01
2	2R_13238841_DEL	13238841	0	A	AA	0.012	1.212356e-01	1.305243e-01	1.000000e-05	1.868117e-01	3.543230e-01	3.527444e-01	3.549000e-01
2	2R_13238868_SNP	13238868	0	A	C	0.012	-2.581376e-01	1.306059e-01	3.879843e-01	6.881065e-01	4.975922e-02	4.751044e-02	5.258956e-02
2	2R_13238871_SNP	13238871	6	T	C	0.173	-2.234004e-02	3.818652e-02	1.000000e-05	1.941962e-01	5.593258e-01	5.595446e-01	5.608110e-01
2	2R_13238877_SNP	13238877	0	G	C	0.012	-2.581376e-01	1.306059e-01	3.879843e-01	6.881065e-01	4.975922e-02	4.751044e-02	5.258956e-02
2	2R_13238881_SNP	13238881	4	T	C	0.146	-3.426768e-02	4.055567e-02	1.000000e-05	2.681833e-01	3.993527e-01	3.931815e-01	3.951122e-01
2	2R_13238898_SNP	13238898	8	A	T	0.450	1.521794e-02	2.923530e-02	7.655087e-02	3.662943e-01	6.033856e-01	5.853170e-01	5.906109e-01
2	2R_13238916_SNP	13238916	0	G	A	0.012	-2.581376e-01	1.306059e-01	3.879843e-01	6.881065e-01	4.975922e-02	4.751044e-02	5.258956e-02
2	2R_13238918_SNP	13238918	0	G	C	0.012	-2.581376e-01	1.306059e-01	3.879843e-01	6.881065e-01	4.975922e-02	4.751044e-02	5.258956e-02
2	2R_13238920_SNP	13238920	1	A	G	0.012	-2.564960e-01	1.306317e-01	3.884324e-01	6.888911e-01	5.125800e-02	4.896020e-02	5.413163e-02
2	2R_13238923_SNP	13238923	0	T	C	0.012	-2.581376e-01	1.306059e-01	3.879843e-01	6.881065e-01	4.975922e-02	4.751044e-02	5.258956e-02
2	2R_13238925_SNP	13238925	0	C	A	0.012	-2.581376e-01	1.306059e-01	3.879843e-01	6.881065e-01	4.975922e-02	4.751044e-02	5.258956e-02
2	2R_13238930_SNP	13238930	2	G	A	0.018	1.190495e-02	1.071802e-01	1.000000e-05	2.320793e-01	9.116918e-01	9.091781e-01	9.093311e-01
2	2R_13238935_INS	13238935	14	TT	T	0.052	-9.166303e-02	6.644246e-02	6.806891e-02	3.662048e-01	1.695700e-01	1.636240e-01	1.674619e-01
2	2R_13238951_DEL	13238951	1	G	GCGCGAAAATGAGTCAAAGAGTGAGAAAGA	0.084	-3.355314e-03	5.136581e-02	1.000000e-05	2.389760e-01	9.479963e-01	9.376673e-01	9.379578e-01
2	2R_13238988_SNP	13238988	1	C	T	0.036	3.701539e-02	7.643537e-02	1.000000e-05	1.857408e-01	6.288323e-01	6.317299e-01	6.330103e-01
2	2R_13239033_DEL	13239033	2	A	AAA	0.006	-1.317585e-01	1.842364e-01	1.000000e-05	2.694488e-01	4.755147e-01	4.686332e-01	4.702623e-01
2	2R_13239081_SNP	13239081	9	C	T	0.226	-1.794438e-02	3.483206e-02	1.000000e-05	2.630352e-01	6.071205e-01	5.996940e-01	6.008363e-01
2	2R_13239105_SNP	13239105	9	G	A	0.233	-3.529363e-02	3.442304e-02	2.169202e-02	3.079090e-01	3.067177e-01	2.994389e-01	3.022467e-01
2	2R_13239118_SNP	13239118	20	C	T	0.459	1.078369e-02	3.034080e-02	3.252482e-02	3.206499e-01	7.227271e-01	7.027430e-01	7.063561e-01
2	2R_13239136_SNP	13239136	8	C	G	0.244	-2.962642e-02	3.379585e-02	1.000000e-05	2.761730e-01	3.819549e-01	3.752480e-01	3.773458e-01
2	2R_13239152_SNP	13239152	0	T	C	0.006	3.419661e-02	1.844942e-01	1.000000e-05	2.133484e-01	8.531782e-01	8.583511e-01	8.587784e-01
2	2R_13239198_SNP	13239198	1	A	G	0.006	-1.570254e-01	1.841137e-01	1.000000e-05	2.652630e-01	3.949592e-01	3.889517e-01	3.908769e-01
2	2R_13239201_SNP	13239201	8	A	C	0.212	4.889372e-03	3.555018e-02	1.000000e-05	2.089782e-01	8.907751e-01	9.021146e-01	9.027469e-01
2	2R_13239242_SNP	13239242	0	A	G	0.006	-4.166789e-02	1.844849e-01	1.000000e-05	2.295260e-01	8.215876e-01	8.200291e-01	8.203229e-01
2	2R_13239253_SNP	13239253	0	C	A	0.006	1.663925e-01	1.840607e-01	1.000000e-05	1.690571e-01	3.673008e-01	3.668215e-01	3.690933e-01
2	2R_13239267_SNP	13239267	8	C	G	0.081	2.724191e-02	5.318853e-02	1.000000e-05	1.993768e-01	6.092083e-01	6.104932e-01	6.115299e-01
2	2R_13239285_SNP	13239285	6	G	A	0.093	3.149532e-02	4.980373e-02	1.000000e-05	1.922254e-01	5.280029e-01	5.286483e-01	5.300123e-01
2	2R_13239289_SNP	13239289	6	G	T	0.043	1.997794e-02	7.106742e-02	1.000000e-05	1.877934e-01	7.789742e-01	7.873703e-01	7.886551e-01
2	2R_13239294_SNP	13239294	6	T	C	0.019	-1.080445e-01	1.068801e-01	1.000000e-05	2.229034e-01	3.135382e-01	3.102235e-01	3.124422e-01
2	2R_13239317_SNP	13239317	1	A	G	0.006	-1.993398e-01	1.838668e-01	1.000000e-05	1.414556e-01	2.798689e-01	2.789728e-01	2.820135e-01
2	2R_13239332_SNP	13239332	1	C	A	0.012	-1.425158e-01	1.303994e-01	1.000000e-05	7.935075e-02	2.760136e-01	2.763702e-01	2.805496e-01
2	2R_13239407_SNP	13239407	11	G	A	0.325	-2.099634e-03	3.134998e-02	1.000000e-05	2.208791e-01	9.466830e-01	9.574865e-01	9.577329e-01
2	2R_13239409_SNP	13239409	2	C	A	0.018	-2.385550e-01	1.073168e-01	5.179311e-01	8.160639e-01	2.757277e-02	2.645241e-02	3.084945e-02
2	2R_13239429_SNP	13239429	0	C	T	0.018	-4.604977e-02	1.071129e-01	1.000000e-05	1.870566e-01	6.678128e-01	6.717719e-01	6.729784e-01
2	2R_13239441_SNP	13239441	1	T	C	0.042	2.405235e-02	7.101179e-02	1.000000e-05	1.801254e-01	7.352568e-01	7.427725e-01	7.442845e-01
2	2R_13239452_SNP	13239452	2	T	G	0.096	7.067086e-04	4.838150e-02	1.000000e-05	2.301299e-01	9.883633e-01	9.840409e-01	9.840765e-01
2	2R_13239462_SNP	13239462	6	A	T	0.315	8.911968e-04	3.112011e-02	1.000000e-05	2.336667e-01	9.771882e-01	9.678245e-01	9.679585e-01
2	2R_13239469_SNP	13239469	1	A	C	0.060	1.353272e-02	5.998920e-02	1.000000e-05	2.187894e-01	8.218010e-01	8.237577e-01	8.241124e-01
2	2R_13239480_SNP	13239480	2	C	G	0.084	-2.112695e-02	5.136165e-02	8.123264e-03	2.721706e-01	6.813559e-01	6.714414e-01	6.726834e-01
2	2R_13239483_SNP	13239483	2	A	G	0.096	2.696236e-03	4.838108e-02	1.000000e-05	2.319285e-01	9.556246e-01	9.522705e-01	9.523659e-01
2	2R_13239487_SNP	13239487	21	A	G	0.231	7.301149e-03	3.597968e-02	1.000000e-05	1.891368e-01	8.394428e-01	8.527933e-01	8.542965e-01
2	2R_13239490_SNP	13239490	3	G	A	0.036	-1.115697e-01	7.627113e-02	1.459662e-01	4.059471e-01	1.454118e-01	1.401927e-01	1.444602e-01
2	2R_13239493_SNP	13239493	11	A	G	0.229	6.486533e-03	3.492143e-02	1.000000e-05	1.925155e-01	8.528703e-01	8.666156e-01	8.680024e-01
2	2R_13239506_SNP	13239506	1	G	A	0.006	1.570675e-01	1.840809e-01	2.811509e-02	3.498317e-01	3.947488e-01	3.831712e-01	3.866558e-01
2	2R_13239511_SNP	13239511	1	C	A	0.006	1.570675e-01	1.840809e-01	2.811509e-02	3.498317e-01	3.947488e-01	3.831712e-01	3.866558e-01
2	2R_13239519_SNP	13239519	8	A	G	0.344	-6.818933e-03	3.061614e-02	1.000000e-05	2.084591e-01	8.240245e-01	8.295265e-01	8.300907e-01
2	2R_13239532_SNP	13239532	1	A	C	0.042	2.405235e-02	7.101179e-02	1.000000e-05	1.801254e-01	7.352568e-01	7.427725e-01	7.442845e-01
2	2R_13239549_SNP	13239549	7	T	C	0.280	-1.253246e-02	3.229327e-02	1.000000e-05	1.564813e-01	6.984521e-01	7.078140e-01	7.103515e-01
2	2R_13239555_SNP	13239555	10	G	T	0.278	-1.404738e-02	3.263163e-02	1.000000e-05	1.506953e-01	6.674023e-01	6.758634e-01	6.785433e-01
2	2R_13239561_SNP	13239561	1	G	T	0.006	1.570675e-01	1.840809e-01	2.811509e-02	3.498317e-01	3.947488e-01	3.831712e-01	3.866558e-01
2	2R_13239563_SNP	13239563	1	G	A	0.012	8.969760e-03	1.308659e-01	1.000000e-05	2.275673e-01	9.454370e-01	9.465219e-01	9.466070e-01
2	2R_13239569_SNP	13239569	11	A	G	0.229	-3.489615e-02	3.481988e-02	1.000000e-05	2.624223e-02	3.177102e-01	3.194200e-01	3.256427e-01
2	2R_13239605_SNP	13239605	0	C	T	0.012	-4.609835e-02	1.308141e-01	1.000000e-05	1.805257e-01	7.249883e-01	7.319761e-01	7.334456e-01
2	2R_13239610_SNP	13239610	12	T	C	0.256	8.169008e-03	3.372546e-02	1.000000e-05	1.966321e-01	8.089080e-01	8.172189e-01	8.181829e-01
2	2R_13239618_DEL	13239618	2	G	GACT	0.006	-2.486100e-01	1.835082e-01	1.000000e-05	1.808760e-01	1.773343e-01	1.750064e-01	1.781344e-01
2	2R_13239627_SNP	13239627	1	T	C	0.006	-2.489685e-01	1.835020e-01	1.000000e-05	1.815214e-01	1.766989e-01	1.743597e-01	1.774877e-01
2	2R_13239660_SNP	13239660	12	A	T	0.103	-1.277136e-02	4.853768e-02	1.000000e-05	2.324288e-01	7.927823e-01	7.899326e-01	7.902918e-01
2	2R_13239663_SNP	13239663	0	A	G	0.006	1.663925e-01	1.840607e-01	1.000000e-05	1.690571e-01	3.673008e-01	3.668215e-01	3.690933e-01
2	2R_13239711_SNP	13239711	3	A	C	0.055	-5.750056e-02	6.291202e-02	1.929248e-02	3.200953e-01	3.620511e-01	3.532757e-01	3.560907e-01
2	2R_13239732_SNP	13239732	11	A	G	0.408	8.011746e-03	2.987140e-02	1.000000e-05	2.156676e-01	7.888723e-01	7.912852e-01	7.917307e-01
2	2R_13239735_SNP	13239735	11	A	C	0.414	1.186783e-02	2.979360e-02	1.000000e-05	2.210879e-01	6.908953e-01	6.905570e-01	6.911585e-01
2	2R_13239780_SNP	13239780	0	A	G	0.006	-4.166789e-02	1.844849e-01	1.000000e-05	2.295260e-01	8.215876e-01	8.200291e-01	8.203229e-01
2	2R_13239828_SNP	13239828	0	A	G	0.006	-4.166789e-02	1.844849e-01	1.000000e-05	2.295260e-01	8.215876e-01	8.200291e-01	8.203229e-01
2	2R_13239832_SNP	13239832	6	C	A	0.222	-2.965077e-02	3.468955e-02	1.000000e-05	1.606174e-02	3.939235e-01	3.976347e-01	4.052193e-01
2	2R_13239838_SNP	13239838	9	G	A	0.119	-3.407933e-02	4.489900e-02	1.000000e-05	2.810427e-01	4.489158e-01	4.415181e-01	4.433990e-01
2	2R_13239843_INS	13239843	19	TGT	T	0.275	-1.397188e-02	3.373255e-02	1.091368e-02	2.879963e-01	6.792655e-01	6.664549e-01	6.682176e-01
2	2R_13239858_SNP	13239858	26	T	G	0.317	4.598816e-03	3.317861e-02	1.000000e-05	2.219490e-01	8.899280e-01	8.934762e-01	8.936951e-01
2	2R_13239927_SNP	13239927	11	G	A	0.318	-3.240240e-02	3.141354e-02	1.000000e-05	1.467073e-01	3.038168e-01	3.031403e-01	3.059966e-01
2	2R_13239930_SNP	13239930	3	G	A	0.073	5.054839e-03	5.514919e-02	9.619599e-04	2.310546e-01	9.270807e-01	9.240465e-01	9.241699e-01
2	2R_13239948_SNP	13239948	9	T	G	0.170	-2.524598e-02	3.880682e-02	1.000000e-05	2.535953e-01	5.162331e-01	5.105832e-01	5.118795e-01
2	2R_13239958_DEL	13239958	0	G	GTG	0.006	-2.002815e-01	1.838573e-01	1.000000e-05	1.397394e-01	2.775869e-01	2.767092e-01	2.797827e-01
2	2R_13239992_SNP	13239992	1	A	G	0.012	-4.441596e-02	1.308223e-01	1.000000e-05	1.831665e-01	7.346519e-01	7.416332e-01	7.430129e-01
2	2R_13240121_SNP	13240121	4	T	C	0.055	-1.288553e-01	6.227836e-02	1.000000e-05	1.000000e-05	4.009403e-02	3.913283e-02	4.393861e-02
2	2R_13240136_SNP	13240136	4	C	T	0.079	-2.036523e-02	5.314973e-02	1.000000e-05	8.942994e-02	7.020861e-01	7.189039e-01	7.272803e-01
2	2R_13240190_SNP	13240190	7	T	C	0.155	-5.885852e-02	3.977025e-02	1.000000e-05	2.218006e-01	1.407783e-01	1.378167e-01	1.410050e-01
2	2R_13240259_SNP	13240259	11	T	A	0.268	1.959434e-02	3.314342e-02	5.467423e-02	3.535129e-01	5.551915e-01	5.394416e-01	5.435952e-01
2	2R_13240273_SNP	13240273	1	C	T	0.006	3.270133e-02	1.844991e-01	1.000000e-05	2.141188e-01	8.595329e-01	8.647464e-01	8.651520e-01
2	2R_13240313_SNP	13240313	0	G	A	0.024	-8.640202e-02	9.287098e-02	5.892978e-02	3.625699e-01	3.535436e-01	3.430689e-01	3.468689e-01
2	2R_13240322_SNP	13240322	4	A	T	0.293	3.785881e-03	3.157074e-02	1.000000e-05	2.549889e-01	9.046936e-01	8.894782e-01	8.903734e-01
2	2R_13240346_SNP	13240346	5	C	T	0.092	4.243581e-02	4.973917e-02	1.000000e-05	1.824094e-01	3.947961e-01	3.937065e-01	3.957235e-01
2	2R_13240391_SNP	13240391	1	C	G	0.006	-5.642301e-02	1.844646e-01	1.000000e-05	2.640615e-01	7.600835e-01	7.501197e-01	7.511063e-01
2	2R_13240408_SNP	13240408	4	A	T	0.006	-2.711410e-01	1.833228e-01	1.000000e-05	1.000000e-05	1.410259e-01	1.400850e-01	1.453898e-01
2	2R_13240433_SNP	13240433	1	C	T	0.012	4.615559e-02	1.308187e-01	1.000000e-05	2.316985e-01	7.246701e-01	7.219196e-01	7.224248e-01
2	2R_13240436_SNP	13240436	11	T	C	0.299	-1.257853e-02	3.204309e-02	1.000000e-05	2.058653e-01	6.951550e-01	6.969708e-01	6.977271e-01
2	2R_13240437_SNP	13240437	0	C	G	0.006	1.585654e-01	1.840691e-01	2.888693e-02	3.506104e-01	3.902357e-01	3.787417e-01	3.822445e-01
2	2R_13240445_SNP	13240445	8	T	A	0.013	8.578525e-02	1.307330e-01	1.000000e-05	1.363825e-01	5.126124e-01	5.165489e-01	5.193430e-01
2	2R_13240450_SNP	13240450	1	A	T	0.012	-2.096993e-01	1.303197e-01	2.294851e-01	5.345579e-01	1.094916e-01	1.046720e-01	1.101179e-01
2	2R_13240463_SNP	13240463	8	T	C	0.231	5.217874e-04	3.449352e-02	1.000000e-05	2.283015e-01	9.879489e-01	9.934064e-01	9.934228e-01
2	2R_13240489_SNP	13240489	5	G	T	0.049	-6.628373e-02	6.649951e-02	1.000000e-05	1.735829e-01	3.203341e-01	3.188756e-01	3.213347e-01
2	2R_13240514_SNP	13240514	3	C	T	0.024	-8.091141e-02	9.292082e-02	5.170589e-02	3.533401e-01	3.851446e-01	3.742468e-01	3.778347e-01
2	2R_13240520_SNP	13240520	11	G	A	0.376	-1.381461e-02	3.029495e-02	1.000000e-05	1.812840e-01	6.489832e-01	6.529576e-01	6.543458e-01
2	2R_13240527_DEL	13240527	25	A	AAAA	0.378	-4.859574e-03	3.173048e-02	1.000000e-05	2.106631e-01	8.784647e-01	8.866856e-01	8.872134e-01
2	2R_13240533_SNP	13240533	11	T	C	0.376	-1.843329e-02	3.028014e-02	1.000000e-05	1.549000e-01	5.435167e-01	5.469661e-01	5.491893e-01
2	2R_13240558_SNP	13240558	11	C	G	0.408	-1.760244e-02	2.984662e-02	1.000000e-05	1.941532e-01	5.561512e-01	5.568033e-01	5.580649e-01
2	2R_13240577_SNP	13240577	7	T	G	0.199	1.820675e-02	3.633145e-02	4.339949e-02	3.150554e-01	6.169442e-01	6.036701e-01	6.063522e-01
2	2R_13240592_SNP	13240592	9	T	G	0.365	-4.383347e-03	3.030594e-02	1.000000e-05	2.213392e-01	8.851733e-01	8.885368e-01	8.887711e-01
2	2R_13240608_SNP	13240608	11	C	A	0.306	3.651925e-02	3.175590e-02	4.302295e-02	3.308325e-01	2.517983e-01	2.448994e-01	2.481811e-01
2	2R_13240641_SNP	13240641	2	A	C	0.012	3.158305e-01	1.285563e-01	1.000000e-05	1.127865e-02	1.504917e-02	1.448913e-02	1.662587e-02
2	2R_13240646_DEL	13240646	13	T	TGATT	0.245	8.445220e-03	3.434408e-02	5.578571e-03	3.005248e-01	8.060632e-01	7.837139e-01	7.867123e-01
2	2R_13240673_SNP	13240673	9	T	C	0.176	4.556598e-03	3.829981e-02	1.000000e-05	2.043891e-01	9.054415e-01	9.230018e-01	9.240444e-01
2	2R_13240674_SNP	13240674	9	G	A	0.176	8.286991e-03	3.829604e-02	1.000000e-05	1.782596e-01	8.289472e-01	8.449530e-01	8.471275e-01
2	2R_13240698_DEL	13240698	1	G	GCAG	0.006	-2.720617e-01	1.833938e-01	2.815562e-02	2.774183e-01	1.398421e-01	1.359304e-01	1.392069e-01
2	2R_13240725_SNP	13240725	0	T	A	0.006	1.663925e-01	1.840607e-01	1.000000e-05	1.690571e-01	3.673008e-01	3.668215e-01	3.690933e-01
2	2R_13240747_SNP	13240747	0	C	A	0.006	1.663925e-01	1.840607e-01	1.000000e-05	1.690571e-01	3.673008e-01	3.668215e-01	3.690933e-01
2	2R_13240764_SNP	13240764	1	A	T	0.012	-6.981367e-02	1.307556e-01	1.000000e-05	5.856589e-03	5.941077e-01	6.061221e-01	6.195209e-01
2	2R_13240809_SNP	13240809	0	A	T	0.006	-9.255038e-02	1.843734e-01	1.000000e-05	2.422575e-01	6.163521e-01	6.119071e-01	6.127633e-01
2	2R_13240848_SNP	13240848	1	A	G	0.018	-2.269838e-01	1.074804e-01	6.515753e-01	1.021577e+00	3.619504e-02	3.529487e-02	4.212924e-02
2	2R_13240919_SNP	13240919	1	T	C	0.006	3.317925e-02	1.844986e-01	1.000000e-05	2.139403e-01	8.575017e-01	8.626732e-01	8.630840e-01
2	2R_13240975_INS	13240975	9	AG	A	0.013	-1.592662e-01	1.303227e-01	1.000000e-05	1.031261e-01	2.234057e-01	2.226749e-01	2.263975e-01
2	2R_13240994_INS	13240994	10	AC	A	0.006	5.355837e-01	1.819104e-01	1.353980e+00	1.000000e+05	3.702263e-03	2.061718e-03	6.755474e-03
2	2R_13240997_INS	13240997	20	AA	A	0.264	3.454075e-02	3.422062e-02	1.000000e-05	1.349686e-01	3.142735e-01	3.141044e-01	3.171006e-01
2	2R_13241035_SNP	13241035	5	A	G	0.012	-1.464133e-02	1.308822e-01	1.000000e-05	2.294900e-01	9.110644e-01	9.099249e-01	9.100638e-01
2	2R_13241055_SNP	13241055	9	T	A	0.031	-7.245032e-02	8.340645e-02	1.000000e-05	9.448475e-02	3.862973e-01	3.885679e-01	3.926005e-01
2	2R_13241062_SNP	13241062	8	T	A	0.031	-4.259805e-02	8.352190e-02	1.000000e-05	1.020578e-01	6.107131e-01	6.204395e-01	6.257756e-01
2	2R_13241063_SNP	13241063	4	T	A	0.012	-1.694511e-01	1.302198e-01	1.000000e-05	1.501855e-01	1.949692e-01	1.932004e-01	1.964571e-01
2	2R_13241107_SNP	13241107	2	G	A	0.030	-5.121250e-02	8.344401e-02	1.000000e-05	2.025748e-01	5.402306e-01	5.396976e-01	5.409067e-01
2	2R_13241115_SNP	13241115	1	T	A	0.006	-2.277503e-02	1.845081e-01	1.000000e-05	2.321573e-01	9.019108e-01	8.992292e-01	8.993976e-01
2	2R_13241116_INS	13241116	20	TAT	T	0.027	-9.188094e-02	9.297736e-02	1.000000e-05	2.091951e-01	3.244892e-01	3.217335e-01	3.239168e-01
2	2R_13241174_SNP	13241174	0	C	T	0.006	-1.979687e-02	1.845069e-01	1.000000e-05	2.360983e-01	9.146837e-01	9.092220e-01	9.094301e-01
2	2R_13241246_SNP	13241246	6	T	C	0.130	5.366109e-03	4.302780e-02	1.000000e-05	2.221395e-01	9.009020e-01	9.047271e-01	9.049311e-01
2	2R_13241298_SNP	13241298	0	A	T	0.006	-5.987640e-02	1.844547e-01	1.000000e-05	2.392218e-01	7.458827e-01	7.416499e-01	7.421523e-01
2	2R_13241474_SNP	13241474	4	T	C	0.061	-8.303559e-02	5.968644e-02	1.000000e-05	9.418839e-02	1.660275e-01	1.648487e-01	1.687518e-01
2	2R_13241488_DEL	13241488	22	A	ATA	0.192	-7.547189e-03	3.866676e-02	1.000000e-05	2.299741e-01	8.454865e-01	8.436975e-01	8.439485e-01
2	2R_13241498_SNP	13241498	0	T	C	0.012	1.212356e-01	1.305243e-01	1.000000e-05	1.868117e-01	3.543230e-01	3.527444e-01	3.549000e-01
2	2R_13241509_INS	13241509	11	ACA	A	0.038	-1.221417e-01	7.601761e-02	9.262519e-02	3.914405e-01	1.100086e-01	1.054419e-01	1.093696e-01
2	2R_13241562_SNP	13241562	0	C	G	0.006	-7.368604e-02	1.844246e-01	1.000000e-05	1.949027e-01	6.900048e-01	6.934920e-01	6.944778e-01
2	2R_13241627_SNP	13241627	6	T	C	0.080	3.900335e-02	5.311531e-02	1.000000e-05	1.904271e-01	4.637930e-01	4.631750e-01	4.648047e-01
2	2R_13241634_SNP	13241634	0	A	G	0.012	1.811554e-01	1.301054e-01	1.000000e-05	1.860262e-01	1.656717e-01	1.633965e-01	1.665478e-01
2	2R_13241782_SNP	13241782	2	A	G	0.048	9.294904e-02	6.627565e-02	1.000000e-05	1.402631e-01	1.626449e-01	1.609607e-01	1.643796e-01
2	2R_13241819_SNP	13241819	4	A	G	0.012	-7.498619e-02	1.307527e-01	1.000000e-05	7.808968e-02	5.670850e-01	5.759781e-01	5.823593e-01
2	2R_13241961_SNP	13241961	2	T	C	0.108	-5.826459e-02	4.570662e-02	5.762885e-02	3.600905e-01	2.041785e-01	1.974040e-01	2.011656e-01
2	2R_13241965_SNP	13241965	3	A	T	0.103	-6.506328e-02	4.684824e-02	5.132184e-02	3.490150e-01	1.667511e-01	1.610820e-01	1.647493e-01
2	2R_13242003_SNP	13242003	1	T	G	0.006	1.596954e-01	1.840662e-01	2.906185e-02	3.507754e-01	3.868670e-01	3.754536e-01	3.789588e-01
2	2R_13242031_SNP	13242031	4	G	T	0.049	4.864853e-02	6.658075e-02	1.000000e-05	1.485023e-01	4.660109e-01	4.679689e-01	4.704110e-01
2	2R_13242047_SNP	13242047	6	T	C	0.086	-6.000845e-02	5.129068e-02	8.836235e-02	3.510183e-01	2.436909e-01	2.365198e-01	2.401823e-01
2	2R_13242059_SNP	13242059	0	T	C	0.012	8.286521e-02	1.307089e-01	2.138959e-03	2.789885e-01	5.269745e-01	5.189575e-01	5.205702e-01
2	2R_13242066_DEL	13242066	0	T	TT	0.012	8.286521e-02	1.307089e-01	2.138959e-03	2.789885e-01	5.269745e-01	5.189575e-01	5.205702e-01
2	2R_13242091_SNP	13242091	12	T	A	0.115	-6.037481e-02	4.587844e-02	6.929566e-02	3.613110e-01	1.899973e-01	1.835878e-01	1.873915e-01
2	2R_13242098_SNP	13242098	0	A	G	0.012	8.286521e-02	1.307089e-01	2.138959e-03	2.789885e-01	5.269745e-01	5.189575e-01	5.205702e-01
2	2R_13242103_SNP	13242103	3	C	T	0.036	-4.838578e-02	7.641439e-02	1.000000e-05	2.033210e-01	5.274729e-01	5.267958e-01	5.280409e-01
2	2R_13242104_SNP	13242104	3	A	G	0.036	-4.838578e-02	7.641439e-02	1.000000e-05	2.033210e-01	5.274729e-01	5.267958e-01	5.280409e-01
2	2R_13242114_SNP	13242114	5	A	G	0.037	-5.997967e-02	7.638261e-02	1.000000e-05	1.496862e-01	4.334246e-01	4.346659e-01	4.371170e-01
2	2R_13242117_SNP	13242117	4	A	C	0.030	-9.142389e-02	8.325260e-02	1.000000e-05	1.754401e-01	2.737290e-01	2.719548e-01	2.746203e-01
2	2R_13242119_SNP	13242119	3	T	G	0.036	-4.838578e-02	7.641439e-02	1.000000e-05	2.033210e-01	5.274729e-01	5.267958e-01	5.280409e-01
2	2R_13242140_SNP	13242140	11	T	A	0.204	-3.413872e-02	3.634966e-02	1.000000e-05	2.661655e-01	3.490051e-01	3.428838e-01	3.450544e-01
2	2R_13242141_SNP	13242141	6	C	G	0.105	3.011755e-03	4.716012e-02	1.000000e-05	2.231821e-01	9.491567e-01	9.569610e-01	9.571175e-01
2	2R_13242143_SNP	13242143	4	A	T	0.037	-4.710085e-02	7.642804e-02	1.000000e-05	2.054110e-01	5.385558e-01	5.378339e-01	5.390191e-01
2	2R_13242144_SNP	13242144	4	C	A	0.037	-4.833446e-02	7.642340e-02	1.000000e-05	2.030139e-01	5.279590e-01	5.273196e-01	5.285658e-01
2	2R_13242145_INS	13242145	3	TGGT	T	0.036	-4.838578e-02	7.641439e-02	1.000000e-05	2.033210e-01	5.274729e-01	5.267958e-01	5.280409e-01
2	2R_13242146_INS	13242146	6	AACCACTGGTA	A	0.216	-3.380614e-02	3.503245e-02	4.641297e-02	3.331255e-01	3.359510e-01	3.271046e-01	3.302627e-01
2	2R_13242147_SNP	13242147	3	G	C	0.036	-4.838578e-02	7.641439e-02	1.000000e-05	2.033210e-01	5.274729e-01	5.267958e-01	5.280409e-01
2	2R_13242157_SNP	13242157	9	A	C	0.050	3.941604e-02	6.667141e-02	1.000000e-05	1.343434e-01	5.551916e-01	5.606387e-01	5.635888e-01
2	2R_13242160_SNP	13242160	13	G	A	0.226	-3.222573e-02	3.525284e-02	8.077537e-03	2.987840e-01	3.619736e-01	3.540526e-01	3.565319e-01
2	2R_13242167_SNP	13242167	4	G	T	0.037	-4.572990e-02	7.643306e-02	1.000000e-05	2.049342e-01	5.504553e-01	5.499305e-01	5.510788e-01
2	2R_13242181_SNP	13242181	13	C	T	0.219	-5.911262e-03	3.570500e-02	1.000000e-05	2.334029e-01	8.687060e-01	8.654101e-01	8.656402e-01
2	2R_13242182_SNP	13242182	11	A	G	0.229	-2.863121e-02	3.485525e-02	7.354446e-03	2.988169e-01	4.125786e-01	4.039097e-01	4.062198e-01
2	2R_13242184_SNP	13242184	12	G	A	0.224	-2.804689e-02	3.524069e-02	2.388328e-03	2.915187e-01	4.272461e-01	4.188396e-01	4.209776e-01
2	2R_13242195_SNP	13242195	5	A	C	0.006	-2.748136e-01	1.833903e-01	3.023242e-02	2.791408e-01	1.358981e-01	1.320290e-01	1.353217e-01
2	2R_13242225_SNP	13242225	7	T	C	0.149	-5.078095e-02	4.051661e-02	1.000000e-05	1.556256e-01	2.118457e-01	2.100977e-01	2.132332e-01
2	2R_13242230_SNP	13242230	11	C	T	0.274	-2.979729e-02	3.284463e-02	1.692163e-02	2.956916e-01	3.656058e-01	3.577498e-01	3.601828e-01
2	2R_13242251_SNP	13242251	5	T	G	0.006	1.617635e-01	1.840676e-01	3.023465e-02	3.521178e-01	3.807658e-01	3.694527e-01	3.729895e-01
2	2R_13242256_SNP	13242256	4	T	C	0.006	1.594718e-01	1.840777e-01	2.891054e-02	3.506570e-01	3.875606e-01	3.761353e-01	3.796374e-01
2	2R_13242271_SNP	13242271	6	C	A	0.006	1.616439e-01	1.840732e-01	2.912294e-02	3.507168e-01	3.811315e-01	3.698757e-01	3.733758e-01
2	2R_13242438_SNP	13242438	14	A	T	0.013	8.429738e-02	1.307711e-01	1.000000e-05	1.370334e-01	5.200648e-01	5.241800e-01	5.269621e-01
2	2R_13242451_SNP	13242451	6	A	G	0.006	7.995086e-03	1.845327e-01	1.000000e-05	2.250782e-01	9.654936e-01	9.764004e-01	9.765101e-01
2	2R_13242514_INS	13242514	5	ATTTT	GA	0.025	-8.550015e-02	9.291053e-02	5.563148e-02	3.584309e-01	3.587818e-01	3.483324e-01	3.520305e-01
2	2R_13242531_SNP	13242531	5	A	C	0.141	-6.490380e-02	4.108247e-02	1.000000e-05	2.364738e-01	1.160467e-01	1.131897e-01	1.164430e-01
2	2R_13242533_SNP	13242533	4	T	A	0.018	-8.130622e-02	1.070103e-01	1.000000e-05	2.495742e-01	4.484531e-01	4.432457e-01	4.447962e-01
2	2R_13242564_SNP	13242564	2	A	C	0.036	-4.978303e-02	7.640028e-02	1.000000e-05	1.997808e-01	5.155552e-01	5.150240e-01	5.163485e-01
2	2R_13242565_SNP	13242565	6	A	G	0.142	-6.941852e-02	4.107435e-02	3.212936e-02	3.073710e-01	9.289159e-02	8.957915e-02	9.296635e-02
2	2R_13242589_SNP	13242589	3	T	C	0.036	-5.083265e-02	7.640482e-02	1.000000e-05	1.987977e-01	5.067776e-01	5.062114e-01	5.075787e-01
2	2R_13242599_SNP	13242599	3	C	T	0.036	-2.701847e-02	7.647787e-02	1.000000e-05	2.451105e-01	7.243231e-01	7.188866e-01	7.195000e-01
2	2R_13242606_INS	13242606	3	CA	C	0.012	-4.456201e-02	1.308316e-01	1.000000e-05	2.447722e-01	7.338310e-01	7.284928e-01	7.290828e-01
2	2R_13242608_INS	13242608	19	CC	C	0.262	-4.020219e-02	3.414939e-02	3.873448e-02	3.236529e-01	2.407830e-01	2.340350e-01	2.372882e-01
2	2R_13242614_SNP	13242614	2	A	G	0.006	3.242176e-01	1.832710e-01	1.843012e-01	4.757289e-01	7.872013e-02	7.504834e-02	7.930523e-02
2	2R_13242692_SNP	13242692	8	A	C	0.006	5.362898e-01	1.818969e-01	1.357955e+00	1.000000e+05	3.655947e-03	2.033138e-03	6.691400e-03
2	2R_13242694_INS	13242694	1	TTGC	T	0.006	8.056192e-02	1.844106e-01	1.000000e-05	2.095883e-01	6.627794e-01	6.632931e-01	6.640666e-01
2	2R_13242700_SNP	13242700	5	A	T	0.282	-7.031647e-02	3.156310e-02	9.021145e-02	3.772817e-01	2.723735e-02	2.570510e-02	2.830766e-02
2	2R_13242707_SNP	13242707	1	A	T	0.006	-5.742343e-02	1.844627e-01	1.000000e-05	2.647217e-01	7.559624e-01	7.459625e-01	7.469684e-01
2	2R_13242717_SNP	13242717	2	A	G	0.133	-5.391956e-02	4.190226e-02	1.000000e-05	2.645379e-01	1.999578e-01	1.955977e-01	1.985709e-01
2	2R_13242737_SNP	13242737	3	T	C	0.091	-5.070846e-02	4.966655e-02	3.988081e-02	3.358278e-01	3.087505e-01	3.001969e-01	3.034492e-01
2	2R_13242746_SNP	13242746	4	A	C	0.018	1.059842e-01	1.068802e-01	1.000000e-05	1.705801e-01	3.228278e-01	3.215881e-01	3.240596e-01
2	2R_13242775_SNP	13242775	15	C	A	0.288	-5.717788e-02	3.258214e-02	1.070097e-01	3.894672e-01	8.112403e-02	7.755501e-02	8.126358e-02
2	2R_13242779_SNP	13242779	12	T	A	0.308	-4.509304e-02	3.174372e-02	1.019270e-01	3.903133e-01	1.573279e-01	1.514758e-01	1.556014e-01
2	2R_13242790_SNP	13242790	12	C	T	0.295	-4.766335e-02	3.211198e-02	9.773596e-02	3.874360e-01	1.396294e-01	1.342988e-01	1.383291e-01
2	2R_13242799_SNP	13242799	12	G	T	0.276	-4.996003e-02	3.274819e-02	5.169943e-02	3.285743e-01	1.290172e-01	1.245809e-01	1.281184e-01
2	2R_13242811_SNP	13242811	9	A	T	0.296	-6.234118e-02	3.162355e-02	6.701948e-02	3.359105e-01	5.034567e-02	4.804268e-02	5.115322e-02
2	2R_13242852_SNP	13242852	12	C	T	0.404	-3.933844e-02	2.987611e-02	5.348271e-02	3.366195e-01	1.897478e-01	1.838549e-01	1.873780e-01
2	2R_13242893_SNP	13242893	3	A	T	0.006	1.667781e-01	1.840687e-01	1.000000e-05	1.687181e-01	3.662151e-01	3.657352e-01	3.680158e-01
2	2R_13242903_SNP	13242903	15	A	G	0.268	-5.000945e-02	3.337243e-02	7.141236e-02	3.539104e-01	1.358959e-01	1.309940e-01	1.347151e-01
2	2R_13242910_INS	13242910	28	TA	T	0.221	-5.973445e-02	3.720435e-02	1.192331e-01	4.183801e-01	1.102675e-01	1.056437e-01	1.097728e-01
2	2R_13242938_SNP	13242938	12	C	A	0.115	-1.170291e-02	4.609285e-02	1.000000e-05	2.271153e-01	7.998881e-01	7.989431e-01	7.992792e-01
2	2R_13242965_SNP	13242965	18	T	A	0.247	-5.462520e-02	3.463791e-02	1.402279e-01	4.224275e-01	1.166913e-01	1.118894e-01	1.161726e-01
2	2R_13243105_SNP	13243105	5	C	G	0.055	-6.554111e-02	6.288210e-02	1.000000e-05	1.000000e-05	2.987949e-01	3.001676e-01	3.091321e-01
2	2R_13243132_SNP	13243132	0	A	T	0.006	-5.987640e-02	1.844547e-01	1.000000e-05	2.392218e-01	7.458827e-01	7.416499e-01	7.421523e-01
2	2R_13243134_SNP	13243134	0	T	G	0.006	-2.302635e-01	1.842583e-01	2.091765e-01	5.239699e-01	2.131763e-01	2.049832e-01	2.119780e-01
2	2R_13243170_SNP	13243170	4	G	C	0.165	-4.012920e-02	3.863080e-02	5.247669e-02	3.336552e-01	3.004141e-01	2.924216e-01	2.956516e-01
2	2R_13243220_SNP	13243220	2	T	C	0.018	-1.732739e-01	1.063372e-01	1.000000e-05	1.306654e-01	1.051083e-01	1.034938e-01	1.069978e-01
2	2R_13243223_SNP	13243223	3	A	C	0.067	-2.610262e-02	5.737808e-02	1.000000e-05	2.189684e-01	6.497588e-01	6.485870e-01	6.493136e-01
2	2R_13243234_DEL	13243234	3	A	AA	0.042	3.325977e-02	7.105579e-02	3.544263e-02	3.091539e-01	6.403416e-01	6.272524e-01	6.297225e-01
2	2R_13243239_INS	13243239	1	GAG	G	0.024	-5.913876e-02	9.299021e-02	1.000000e-05	2.769592e-01	5.256734e-01	5.174719e-01	5.190618e-01
2	2R_13243243_DEL	13243243	3	A	AG	0.042	3.325977e-02	7.105579e-02	3.544263e-02	3.091539e-01	6.403416e-01	6.272524e-01	6.297225e-01
2	2R_13243247_SNP	13243247	3	C	T	0.042	2.549620e-02	7.102761e-02	1.000000e-05	2.718747e-01	7.200798e-01	7.096077e-01	7.108245e-01
2	2R_13243251_SNP	13243251	7	T	G	0.012	8.580498e-02	1.307277e-01	1.000000e-05	1.362377e-01	5.124988e-01	5.164403e-01	5.192394e-01
2	2R_13243296_SNP	13243296	0	C	A	0.006	1.221570e-01	1.842695e-01	1.000000e-05	2.128839e-01	5.082975e-01	5.065049e-01	5.077522e-01
2	2R_13243320_SNP	13243320	0	A	G	0.006	-7.368604e-02	1.844246e-01	1.000000e-05	1.949027e-01	6.900048e-01	6.934920e-01	6.944778e-01
2	2R_13243323_SNP	13243323	11	G	A	0.414	-2.822522e-02	2.972723e-02	1.000000e-05	1.898321e-01	3.437600e-01	3.418133e-01	3.440039e-01
2	2R_13243403_SNP	13243403	13	A	G	0.342	-3.365275e-02	3.104037e-02	1.000000e-05	2.464357e-01	2.798657e-01	2.755110e-01	2.779618e-01
2	2R_13243404_SNP	13243404	7	T	A	0.037	-2.277735e-02	7.652265e-02	7.552474e-03	3.114405e-01	7.663387e-01	7.434067e-01	7.468135e-01
2	2R_13243434_SNP	13243434	10	C	A	0.418	-1.532393e-02	2.965137e-02	1.000000e-05	2.054162e-01	6.059813e-01	6.058950e-01	6.068695e-01
2	2R_13243435_SNP	13243435	0	T	A	0.006	3.254183e-01	1.832553e-01	1.855836e-01	4.771094e-01	7.760376e-02	7.397006e-02	7.821760e-02
2	2R_13243438_SNP	13243438	3	T	C	0.024	-4.341254e-02	9.305630e-02	1.000000e-05	2.064495e-01	6.414556e-01	6.421837e-01	6.430468e-01
2	2R_13243440_SNP	13243440	0	T	G	0.006	-7.368604e-02	1.844246e-01	1.000000e-05	1.949027e-01	6.900048e-01	6.934920e-01	6.944778e-01
2	2R_13243460_SNP	13243460	3	A	G	0.061	6.051288e-02	5.985838e-02	1.400178e-01	4.615231e-01	3.135192e-01	3.017074e-01	3.083816e-01
2	2R_13243500_SNP	13243500	0	A	G	0.006	1.823944e-01	1.839694e-01	1.000000e-05	2.119911e-01	3.229144e-01	3.200230e-01	3.222067e-01
2	2R_13243501_SNP	13243501	0	C	G	0.006	1.823944e-01	1.839694e-01	1.000000e-05	2.119911e-01	3.229144e-01	3.200230e-01	3.222067e-01
2	2R_13243518_SNP	13243518	0	T	C	0.006	3.419661e-02	1.844942e-01	1.000000e-05	2.133484e-01	8.531782e-01	8.583511e-01	8.587784e-01
2	2R_13243619_SNP	13243619	9	G	T	0.434	-2.310342e-02	2.938169e-02	1.000000e-05	2.683150e-01	4.328009e-01	4.258851e-01	4.276802e-01
2	2R_13243647_SNP	13243647	0	A	G	0.012	3.133142e-01	1.285837e-01	1.000000e-05	1.000000e-05	1.588026e-02	1.530126e-02	1.752137e-02
2	2R_13243648_SNP	13243648	16	T	A	0.250	-4.081790e-02	3.434148e-02	7.628192e-02	3.573424e-01	2.362991e-01	2.290603e-01	2.327848e-01
2	2R_13243746_SNP	13243746	2	T	G	0.006	-9.246980e-02	1.843803e-01	1.000000e-05	2.416223e-01	6.166720e-01	6.123123e-01	6.131629e-01
2	2R_13243773_SNP	13243773	0	C	T	0.006	2.739640e-01	1.832714e-01	8.022112e-03	3.254921e-01	1.368511e-01	1.320451e-01	1.355522e-01
2	2R_13243778_SNP	13243778	0	T	C	0.006	1.228927e-01	1.842666e-01	1.000000e-05	1.882407e-01	5.057437e-01	5.058249e-01	5.073376e-01
2	2R_13243818_SNP	13243818	0	T	C	0.006	-2.613686e-01	1.833947e-01	1.000000e-05	1.000000e-05	1.559857e-01	1.551687e-01	1.631485e-01
2	2R_13243842_SNP	13243842	7	C	T	0.447	-3.662298e-02	2.902082e-02	1.000000e-05	1.750463e-01	2.087351e-01	2.065097e-01	2.095241e-01
2	2R_13243862_SNP	13243862	0	G	T	0.006	8.255390e-02	1.844020e-01	1.000000e-05	2.103280e-01	6.549646e-01	6.552455e-01	6.560297e-01
2	2R_13243878_SNP	13243878	8	T	C	0.156	3.956048e-02	3.993692e-02	1.000000e-05	2.373515e-01	3.233352e-01	3.192709e-01	3.214389e-01
2	2R_13243881_SNP	13243881	3	T	C	0.091	-4.148886e-02	4.971333e-02	1.000000e-05	2.128274e-01	4.051637e-01	4.024756e-01	4.042022e-01
2	2R_13243886_SNP	13243886	10	C	T	0.342	-1.990360e-02	3.081778e-02	1.000000e-05	1.556373e-01	5.192697e-01	5.219676e-01	5.241837e-01
2	2R_13243888_SNP	13243888	0	A	C	0.006	1.585654e-01	1.840691e-01	2.888693e-02	3.506104e-01	3.902357e-01	3.787417e-01	3.822445e-01
2	2R_13243912_SNP	13243912	3	A	G	0.085	-6.062868e-02	5.117911e-02	1.000000e-05	1.661269e-01	2.378542e-01	2.359633e-01	2.389007e-01
2	2R_13243915_SNP	13243915	0	G	T	0.018	-1.387707e-01	1.066299e-01	1.000000e-05	2.421917e-01	1.949167e-01	1.912116e-01	1.941539e-01
2	2R_13244008_INS	13244008	2	TG	T	0.012	-8.582177e-02	1.307864e-01	6.604839e-02	3.634148e-01	5.126052e-01	4.981597e-01	5.024606e-01
2	2R_13244021_SNP	13244021	1	G	T	0.006	-4.044719e-02	1.844899e-01	1.000000e-05	2.288189e-01	8.267340e-01	8.254312e-01	8.257147e-01
2	2R_13244082_SNP	13244082	9	G	A	0.264	1.021588e-02	3.308168e-02	1.000000e-05	2.355093e-01	7.578549e-01	7.547850e-01	7.552315e-01
2	2R_13244088_SNP	13244088	2	C	T	0.157	-4.991738e-02	3.909420e-02	1.000000e-05	2.332788e-01	2.034389e-01	1.998357e-01	2.027215e-01
2	2R_13244117_SNP	13244117	11	T	C	0.299	-3.943442e-02	3.197847e-02	1.270574e-01	3.907801e-01	2.192613e-01	2.121494e-01	2.164792e-01
2	2R_13244176_SNP	13244176	18	A	C	0.320	1.455152e-02	3.219527e-02	4.424218e-02	3.314848e-01	6.518756e-01	6.346300e-01	6.383014e-01
2	2R_13244208_DEL	13244208	15	A	AAATACC	0.026	-8.563798e-03	9.320576e-02	1.000000e-05	2.164087e-01	9.269037e-01	9.382610e-01	9.386584e-01
2	2R_13244208_SNP	13244208	17	G	A	0.007	-7.191228e-02	1.844911e-01	1.000000e-05	1.980774e-01	6.971936e-01	7.003345e-01	7.012395e-01
2	2R_13244363_SNP	13244363	9	T	C	0.044	2.790823e-03	7.111431e-02	1.000000e-05	2.248291e-01	9.687429e-01	9.826432e-01	9.827837e-01
2	2R_13244370_SNP	13244370	11	G	C	0.051	-6.359278e-03	6.676227e-02	1.000000e-05	2.516733e-01	9.242291e-01	9.080202e-01	9.088305e-01
2	2R_13244375_SNP	13244375	11	A	T	0.051	6.988812e-03	6.676189e-02	1.000000e-05	2.109343e-01	9.167540e-01	9.313049e-01	9.319711e-01
2	2R_13244397_SNP	13244397	8	A	C	0.050	-9.793804e-03	6.672619e-02	1.000000e-05	1.984125e-01	8.834869e-01	8.986742e-01	8.999350e-01
2	2R_13244410_SNP	13244410	14	A	T	0.214	-4.668832e-02	3.596816e-02	1.117707e-01	4.123839e-01	1.960722e-01	1.888187e-01	1.933754e-01
2	2R_13244427_SNP	13244427	11	A	T	0.210	-5.125907e-02	3.582278e-02	3.731936e-02	3.216915e-01	1.543367e-01	1.494026e-01	1.528682e-01
2	2R_13244434_SNP	13244434	9	G	T	0.214	-4.974812e-02	3.537527e-02	1.257874e-02	2.900809e-01	1.615053e-01	1.569401e-01	1.602004e-01
2	2R_13244437_SNP	13244437	11	A	T	0.204	-5.471505e-02	3.621546e-02	6.316012e-02	3.466261e-01	1.327355e-01	1.279947e-01	1.316536e-01
2	2R_13244449_INS	13244449	12	ACAAGCGTATGTATAGTTA	A	0.179	-6.567584e-02	3.808590e-02	1.349194e-01	4.488544e-01	8.649468e-02	8.247856e-02	8.658820e-02
2	2R_13244470_SNP	13244470	5	T	C	0.209	-4.772972e-02	3.528745e-02	8.497426e-02	3.779938e-01	1.780239e-01	1.717019e-01	1.757091e-01
2	2R_13244628_SNP	13244628	0	T	G	0.006	1.585654e-01	1.840691e-01	2.888693e-02	3.506104e-01	3.902357e-01	3.787417e-01	3.822445e-01
2	2R_13244639_SNP	13244639	15	C	T	0.425	7.100365e-03	3.008196e-02	1.000000e-05	2.481341e-01	8.136972e-01	8.066281e-01	8.071672e-01
2	2R_13244667_SNP	13244667	7	A	G	0.012	8.580498e-02	1.307277e-01	1.000000e-05	1.362377e-01	5.124988e-01	5.164403e-01	5.192394e-01
2	2R_13244669_DEL	13244669	2	T	TA	0.006	6.830890e-02	1.844437e-01	1.000000e-05	1.855471e-01	7.115932e-01	7.171006e-01	7.183639e-01
2	2R_13244694_INS	13244694	0	TCTC	T	0.006	3.080817e-01	1.831094e-01	3.176708e-01	6.589076e-01	9.435182e-02	8.983611e-02	9.681996e-02
2	2R_13244768_SNP	13244768	1	A	C	0.006	-5.273222e-02	1.844712e-01	1.000000e-05	2.620981e-01	7.753447e-01	7.653985e-01	7.663287e-01
2	2R_13244778_SNP	13244778	10	A	G	0.354	-1.110038e-02	3.058394e-02	1.000000e-05	2.528730e-01	7.171055e-01	7.101356e-01	7.108854e-01
2	2R_13244828_SNP	13244828	1	A	T	0.030	-5.920395e-02	8.342426e-02	3.476066e-02	3.271213e-01	4.789026e-01	4.673703e-01	4.702574e-01
2	2R_13244830_SNP	13244830	2	A	G	0.024	3.298042e-02	9.307513e-02	1.000000e-05	2.043554e-01	7.235323e-01	7.260874e-01	7.268287e-01
2	2R_13244839_INS	13244839	8	TT	T	0.031	-1.476592e-02	8.369051e-02	2.904436e-02	2.292869e-01	8.601674e-01	8.583075e-01	8.585320e-01
2	2R_13244851_INS	13244851	1	AA	A	0.006	3.408244e-02	1.844976e-01	1.000000e-05	2.134671e-01	8.536655e-01	8.588171e-01	8.592412e-01
2	2R_13244873_SNP	13244873	0	A	G	0.006	1.253465e-01	1.842566e-01	1.000000e-05	1.904129e-01	4.972735e-01	4.970509e-01	4.985609e-01
2	2R_13244874_SNP	13244874	0	T	A	0.006	1.253465e-01	1.842566e-01	1.000000e-05	1.904129e-01	4.972735e-01	4.970509e-01	4.985609e-01
2	2R_13244926_SNP	13244926	0	A	G	0.006	1.823944e-01	1.839694e-01	1.000000e-05	2.119911e-01	3.229144e-01	3.200230e-01	3.222067e-01
2	2R_13244932_SNP	13244932	4	T	G	0.134	7.232323e-02	4.177456e-02	1.000000e-05	1.000000e-05	8.526076e-02	8.409398e-02	8.937081e-02
2	2R_13244939_INS	13244939	1	ACA	A	0.006	-1.570254e-01	1.841137e-01	1.000000e-05	2.652630e-01	3.949592e-01	3.889517e-01	3.908769e-01
2	2R_13245040_SNP	13245040	0	G	A	0.012	2.279470e-02	1.324690e-01	1.367455e-01	2.489647e-01	8.635876e-01	8.590547e-01	8.596131e-01
2	2R_13245055_SNP	13245055	2	T	A	0.018	7.672494e-02	1.070427e-01	4.055710e-02	3.551895e-01	4.745237e-01	4.615254e-01	4.652239e-01
2	2R_13245101_SNP	13245101	0	T	A	0.006	1.585654e-01	1.840691e-01	2.888693e-02	3.506104e-01	3.902357e-01	3.787417e-01	3.822445e-01
2	2R_13245129_SNP	13245129	3	T	C	0.048	-6.014987e-02	6.651373e-02	1.000000e-05	3.163206e-02	3.671348e-01	3.700102e-01	3.763151e-01
2	2R_13245135_SNP	13245135	0	C	G	0.006	-4.166789e-02	1.844849e-01	1.000000e-05	2.295260e-01	8.215876e-01	8.200291e-01	8.203229e-01
2	2R_13245157_SNP	13245157	0	C	T	0.006	-5.623008e-02	1.844617e-01	1.000000e-05	2.638606e-01	7.608749e-01	7.509363e-01	7.519169e-01
2	2R_13245168_INS	13245168	2	ACA	A	0.036	4.976672e-02	7.640035e-02	1.000000e-05	1.165733e-01	5.156931e-01	5.207370e-01	5.243787e-01
2	2R_13245180_SNP	13245180	0	A	C	0.006	-1.327413e-01	1.842254e-01	1.000000e-05	2.701813e-01	4.722078e-01	4.652893e-01	4.669402e-01
2	2R_13245186_SNP	13245186	4	A	T	0.037	-3.392363e-02	7.647012e-02	1.000000e-05	1.229678e-01	6.578955e-01	6.687972e-01	6.730554e-01
2	2R_13245203_SNP	13245203	0	A	G	0.042	2.486386e-02	7.163561e-02	1.149867e-01	2.547241e-01	7.289649e-01	7.242282e-01	7.249934e-01
2	2R_13245265_SNP	13245265	0	G	A	0.018	4.128806e-02	1.071246e-01	1.000000e-05	2.629004e-01	7.004189e-01	6.922284e-01	6.932053e-01
2	2R_13245274_SNP	13245274	9	A	G	0.031	4.779244e-03	8.375492e-02	3.734504e-02	2.310433e-01	9.545642e-01	9.526013e-01	9.526848e-01
2	2R_13245278_SNP	13245278	8	T	C	0.212	2.436149e-02	3.560205e-02	1.512442e-01	4.425642e-01	4.947576e-01	4.787047e-01	4.871215e-01
2	2R_13245280_SNP	13245280	8	A	G	0.037	-5.820467e-02	7.698113e-02	1.211334e-01	2.874928e-01	4.506668e-01	4.444545e-01	4.464766e-01
2	2R_13245305_DEL	13245305	1	C	CTTAGACT	0.006	-2.720617e-01	1.833938e-01	2.815562e-02	2.774183e-01	1.398421e-01	1.359304e-01	1.392069e-01
2	2R_13245307_SNP	13245307	12	C	T	0.224	-2.218395e-02	3.526953e-02	1.278825e-02	2.936976e-01	5.302246e-01	5.202012e-01	5.221486e-01
2	2R_13245325_INS	13245325	14	CT	C	0.208	-3.100293e-02	3.647900e-02	4.389997e-02	3.180941e-01	3.966136e-01	3.875882e-01	3.903204e-01
2	2R_13245330_SNP	13245330	4	T	C	0.061	2.871891e-02	5.999198e-02	1.000000e-05	1.672258e-01	6.327731e-01	6.378542e-01	6.397051e-01
2	2R_13245370_SNP	13245370	1	A	G	0.012	5.478405e-02	1.307986e-01	1.000000e-05	2.295447e-01	6.758725e-01	6.734438e-01	6.740703e-01
2	2R_13245385_SNP	13245385	3	G	A	0.036	7.831129e-02	7.626480e-02	1.000000e-05	1.322052e-01	3.059926e-01	3.056740e-01	3.087885e-01
2	2R_13245391_SNP	13245391	1	C	A	0.012	-1.285367e-02	1.308639e-01	1.000000e-05	2.248714e-01	9.218748e-01	9.241334e-01	9.242751e-01
2	2R_13245392_SNP	13245392	0	T	G	0.006	-1.979687e-02	1.845069e-01	1.000000e-05	2.360983e-01	9.146837e-01	9.092220e-01	9.094301e-01
2	2R_13245449_SNP	13245449	1	A	G	0.036	-7.331592e-02	7.629593e-02	5.952818e-02	3.595403e-01	3.379792e-01	3.280620e-01	3.317775e-01
2	2R_13245477_SNP	13245477	3	T	C	0.109	-1.354130e-02	4.592664e-02	1.000000e-05	2.001530e-01	7.684797e-01	7.735739e-01	7.743813e-01
2	2R_13245489_SNP	13245489	0	C	G	0.012	1.795614e-01	1.301188e-01	1.000000e-05	2.465020e-01	1.694484e-01	1.658040e-01	1.688841e-01
2	2R_13245549_SNP	13245549	0	A	T	0.012	8.286521e-02	1.307089e-01	2.138959e-03	2.789885e-01	5.269745e-01	5.189575e-01	5.205702e-01
2	2R_13245567_SNP	13245567	2	T	A	0.042	6.304418e-04	7.104567e-02	1.000000e-05	2.300174e-01	9.929305e-01	9.946457e-01	9.946822e-01
2	2R_13245585_SNP	13245585	0	T	A	0.006	4.681924e-02	1.844775e-01	1.000000e-05	2.271463e-01	7.999690e-01	7.990245e-01	7.993603e-01
2	2R_13245588_SNP	13245588	1	A	T	0.042	8.329246e-03	7.103338e-02	1.000000e-05	2.094205e-01	9.067972e-01	9.199114e-01	9.206022e-01
2	2R_13245615_SNP	13245615	2	T	G	0.102	-2.759245e-02	4.704551e-02	1.000000e-05	1.973243e-01	5.583326e-01	5.584950e-01	5.597112e-01
2	2R_13245618_SNP	13245618	1	T	G	0.042	1.176935e-02	7.103045e-02	1.000000e-05	1.993757e-01	8.685990e-01	8.813195e-01	8.823814e-01
2	2R_13245624_SNP	13245624	0	A	G	0.006	3.419661e-02	1.844942e-01	1.000000e-05	2.133484e-01	8.531782e-01	8.583511e-01	8.587784e-01
2	2R_13245627_SNP	13245627	1	T	A	0.012	-2.096993e-01	1.303197e-01	2.294851e-01	5.345579e-01	1.094916e-01	1.046720e-01	1.101179e-01
2	2R_13245670_SNP	13245670	0	G	T	0.006	4.254567e-01	1.815343e-01	1.000000e-05	1.520761e-02	2.027960e-02	1.960558e-02	2.207383e-02
2	2R_13245672_SNP	13245672	2	T	C	0.060	8.147006e-03	6.000658e-02	1.000000e-05	2.108279e-01	8.921688e-01	9.019654e-01	9.025157e-01
2	2R_13245690_SNP	13245690	7	G	A	0.261	-1.117298e-02	3.300626e-02	1.000000e-05	1.035725e-01	7.354060e-01	7.542300e-01	7.619038e-01
2	2R_13245699_SNP	13245699	1	G	C	0.006	1.808964e-01	1.839816e-01	1.000000e-05	2.568477e-01	3.269248e-01	3.219418e-01	3.241597e-01
2	2R_13245761_SNP	13245761	2	C	G	0.096	-3.981197e-02	4.828277e-02	1.000000e-05	2.229001e-01	4.108054e-01	4.075477e-01	4.092187e-01
2	2R_13245774_SNP	13245774	0	T	G	0.006	3.080817e-01	1.831094e-01	3.176708e-01	6.589076e-01	9.435182e-02	8.983611e-02	9.681996e-02
2	2R_13245872_SNP	13245872	1	T	A	0.024	-2.354067e-02	9.308550e-02	1.000000e-05	2.309017e-01	8.006638e-01	7.986192e-01	7.989564e-01
2	2R_13245912_SNP	13245912	8	A	G	0.275	1.703710e-02	3.259668e-02	1.138938e-01	4.180610e-01	6.019052e-01	5.809484e-01	5.896168e-01
2	2R_13245925_SNP	13245925	8	C	A	0.281	2.219085e-02	3.237510e-02	1.703365e-01	4.872895e-01	4.940289e-01	4.758666e-01	4.871037e-01
2	2R_13245928_SNP	13245928	2	T	G	0.012	1.589730e-01	1.302446e-01	5.087460e-02	3.960378e-01	2.239788e-01	2.156762e-01	2.199181e-01
2	2R_13245983_SNP	13245983	0	T	C	0.006	2.316258e-01	1.836354e-01	1.000000e-05	3.154231e-01	2.089578e-01	2.028364e-01	2.060932e-01
2	2R_13246091_SNP	13246091	6	A	T	0.062	-2.146469e-02	6.003435e-02	1.000000e-05	3.016216e-01	7.211416e-01	7.039533e-01	7.064034e-01
2	2R_13246099_SNP	13246099	5	A	G	0.043	3.152996e-02	7.103234e-02	1.000000e-05	1.426176e-01	6.577061e-01	6.665123e-01	6.695966e-01
2	2R_13246111_SNP	13246111	5	G	A	0.018	-7.124914e-02	1.070596e-01	1.000000e-05	2.850789e-01	5.066488e-01	4.979204e-01	4.997088e-01
2	2R_13246130_DEL	13246130	3	A	CC	0.018	-7.150293e-02	1.070464e-01	1.000000e-05	2.875398e-01	5.050856e-01	4.961266e-01	4.979677e-01
2	2R_13246136_SNP	13246136	3	G	T	0.018	-7.150293e-02	1.070464e-01	1.000000e-05	2.875398e-01	5.050856e-01	4.961266e-01	4.979677e-01
2	2R_13246168_SNP	13246168	3	A	G	0.048	-2.737681e-02	6.664350e-02	1.000000e-05	1.384382e-01	6.817527e-01	6.925071e-01	6.959783e-01
2	2R_13246169_SNP	13246169	0	G	T	0.012	4.558057e-02	1.308152e-01	1.000000e-05	2.316352e-01	7.279551e-01	7.252307e-01	7.257279e-01
2	2R_13246215_SNP	13246215	2	T	A	0.018	4.052182e-02	1.071381e-01	1.000000e-05	2.625973e-01	7.057500e-01	6.975224e-01	6.984870e-01
2	2R_13246240_SNP	13246240	1	A	T	0.006	-1.253316e-01	1.843002e-01	4.141325e-02	3.433940e-01	4.974261e-01	4.842821e-01	4.877171e-01
2	2R_13246414_INS	13246414	30	A	AA	0.203	2.526128e-02	3.895083e-02	6.921554e-02	3.304361e-01	5.175301e-01	5.060613e-01	5.091152e-01
2	2R_13246447_SNP	13246447	8	C	T	0.200	7.786691e-03	3.635886e-02	6.218597e-03	2.626757e-01	8.306835e-01	8.180990e-01	8.191218e-01
2	2R_13246487_SNP	13246487	1	C	A	0.006	-2.310980e-01	1.842581e-01	2.104409e-01	5.255381e-01	2.115295e-01	2.033810e-01	2.103889e-01
2	2R_13246498_SNP	13246498	2	T	C	0.006	1.852897e-01	1.839587e-01	1.000000e-05	2.111798e-01	3.152874e-01	3.124072e-01	3.146382e-01
2	2R_13246542_SNP	13246542	10	A	T	0.209	1.939956e-02	3.601695e-02	6.465985e-02	3.359418e-01	5.908684e-01	5.766946e-01	5.802105e-01
2	2R_13246589_SNP	13246589	10	A	C	0.120	-2.840811e-02	4.494212e-02	1.000000e-05	2.607327e-01	5.281883e-01	5.213915e-01	5.227294e-01
2	2R_13246664_INS	13246664	12	ACTA	A	0.083	5.570880e-02	5.311529e-02	1.000000e-05	5.525367e-02	2.957820e-01	2.967961e-01	3.016901e-01
2	2R_13246743_SNP	13246743	19	C	A	0.087	-3.500708e-02	5.333600e-02	1.000000e-05	2.771318e-01	5.125078e-01	5.045808e-01	5.062053e-01
2	2R_13246749_SNP	13246749	8	C	A	0.131	-3.333311e-02	4.299337e-02	2.707189e-02	3.240584e-01	4.392607e-01	4.283203e-01	4.311545e-01
2	2R_13246888_DEL	13246888	32	C	CAAC	0.037	-7.685046e-02	8.361376e-02	1.000000e-05	1.973859e-01	3.593703e-01	3.572848e-01	3.593341e-01
2	2R_13246932_SNP	13246932	3	A	C	0.006	4.301795e-02	1.844931e-01	1.000000e-05	2.059253e-01	8.159180e-01	8.216585e-01	8.222976e-01
2	2R_13246996_SNP	13246996	15	T	C	0.013	2.245765e-01	1.294701e-01	2.204931e-01	6.728983e-01	8.467104e-02	7.949332e-02	8.547971e-02
2	2R_13247144_DEL	13247144	14	T	TCTTTATTCAATTT	0.091	4.780333e-03	5.156468e-02	1.000000e-05	2.200088e-01	9.262493e-01	9.336889e-01	9.339334e-01
2	2R_13247160_SNP	13247160	1	T	G	0.006	-2.270080e-01	1.836734e-01	1.000000e-05	1.425765e-01	2.182297e-01	2.167451e-01	2.199886e-01
2	2R_13247165_SNP	13247165	6	A	T	0.179	-3.481314e-02	3.760501e-02	1.000000e-05	7.127366e-02	3.559156e-01	3.579611e-01	3.627825e-01
2	2R_13247171_SNP	13247171	0	A	G	0.006	-1.501351e-02	1.845096e-01	1.000000e-05	2.323569e-01	9.352459e-01	9.316868e-01	9.318121e-01
2	2R_13247194_SNP	13247194	12	T	C	0.256	-1.621490e-02	3.370793e-02	1.000000e-05	2.630222e-01	6.311207e-01	6.234528e-01	6.245429e-01
2	2R_13247195_DEL	13247195	1	T	TAACT	0.012	5.870424e-02	1.307884e-01	1.000000e-05	1.808642e-01	6.541259e-01	6.583587e-01	6.597556e-01
2	2R_13247195_SNP	13247195	18	G	T	0.253	-1.526343e-02	3.451600e-02	1.000000e-05	2.625487e-01	6.589105e-01	6.509722e-01	6.520028e-01
2	2R_13247208_SNP	13247208	1	A	C	0.024	-1.447899e-02	9.309664e-02	1.000000e-05	2.427473e-01	8.765953e-01	8.691813e-01	8.695609e-01
2	2R_13247218_SNP	13247218	0	T	G	0.006	-1.501351e-02	1.845096e-01	1.000000e-05	2.323569e-01	9.352459e-01	9.316868e-01	9.318121e-01
2	2R_13247245_SNP	13247245	19	T	C	0.221	-2.662808e-02	3.623541e-02	1.000000e-05	2.733024e-01	4.634595e-01	4.564512e-01	4.581726e-01
2	2R_13247254_SNP	13247254	2	C	A	0.018	4.391009e-02	1.071300e-01	1.000000e-05	2.996763e-01	6.824249e-01	6.676990e-01	6.698945e-01
2	2R_13247284_SNP	13247284	3	T	G	0.073	-3.911665e-02	5.506527e-02	1.000000e-05	2.157920e-01	4.784722e-01	4.761657e-01	4.775267e-01
2	2R_13247338_SNP	13247338	2	T	G	0.078	-2.067904e-03	5.314543e-02	1.000000e-05	2.325461e-01	9.690087e-01	9.627660e-01	9.628656e-01
2	2R_13247362_SNP	13247362	1	C	T	0.006	-2.720617e-01	1.833938e-01	2.815562e-02	2.774183e-01	1.398421e-01	1.359304e-01	1.392069e-01
2	2R_13247378_SNP	13247378	3	C	T	0.121	1.968121e-03	4.388050e-02	1.000000e-05	2.313270e-01	9.642793e-01	9.603949e-01	9.604728e-01
2	2R_13247381_SNP	13247381	0	C	T	0.006	2.095078e-01	1.837954e-01	1.000000e-05	6.685302e-02	2.559712e-01	2.561288e-01	2.606771e-01
2	2R_13247384_SNP	13247384	4	A	T	0.116	1.063055e-02	4.487650e-02	1.000000e-05	2.424553e-01	8.130385e-01	8.075516e-01	8.079797e-01
2	2R_13247438_SNP	13247438	4	A	C	0.116	-9.012512e-03	4.487863e-02	1.000000e-05	2.130258e-01	8.410854e-01	8.455895e-01	8.460304e-01
2	2R_13247454_SNP	13247454	9	G	A	0.296	2.734924e-02	3.193658e-02	7.240241e-02	3.486943e-01	3.930326e-01	3.829048e-01	3.863788e-01
2	2R_13247457_SNP	13247457	11	T	C	0.306	-2.781236e-02	3.179425e-02	1.000000e-05	9.462125e-02	3.829679e-01	3.851367e-01	3.891893e-01
2	2R_13247466_SNP	13247466	1	T	A	0.006	1.644035e-01	1.840748e-01	1.000000e-05	1.677801e-01	3.730782e-01	3.727247e-01	3.749900e-01
2	2R_13247474_INS	13247474	0	TAT	T	0.018	-1.564896e-01	1.064820e-01	1.000000e-05	1.053381e-01	1.435534e-01	1.421571e-01	1.459073e-01
2	2R_13247475_INS	13247475	16	GTG	G	0.382	1.685467e-02	3.068888e-02	1.000000e-05	6.803014e-02	5.835986e-01	5.937446e-01	6.010236e-01
2	2R_13247489_SNP	13247489	8	A	C	0.300	-2.669585e-02	3.166898e-02	1.000000e-05	7.211152e-02	4.004608e-01	4.036265e-01	4.085798e-01
2	2R_13247493_DEL	13247493	3	A	ATTAACCACTTAGTATA	0.079	2.559351e-03	5.315899e-02	1.000000e-05	2.362634e-01	9.616584e-01	9.518321e-01	9.520408e-01
2	2R_13247493_SNP	13247493	16	C	A	0.007	1.681304e-01	1.841096e-01	1.000000e-05	2.283269e-01	3.624575e-01	3.588823e-01	3.608133e-01
2	2R_13247513_SNP	13247513	0	C	A	0.006	1.674288e-01	1.840551e-01	1.000000e-05	2.240395e-01	3.643173e-01	3.609805e-01	3.629022e-01
2	2R_13247539_INS	13247539	14	TT	T	0.422	-1.840126e-02	2.998111e-02	1.000000e-05	1.262667e-01	5.402129e-01	5.455574e-01	5.488513e-01
2	2R_13247544_SNP	13247544	11	T	C	0.223	-1.058920e-02	3.527028e-02	8.959510e-03	2.764453e-01	7.643773e-01	7.506509e-01	7.521153e-01
2	2R_13247550_SNP	13247550	3	A	C	0.109	-6.286269e-02	4.574726e-02	1.155793e-01	4.106347e-01	1.712538e-01	1.649538e-01	1.693311e-01
2	2R_13247554_SNP	13247554	0	G	A	0.006	4.421408e-02	1.844814e-01	1.000000e-05	2.053463e-01	8.108842e-01	8.165417e-01	8.171973e-01
2	2R_13247558_SNP	13247558	12	A	G	0.179	-6.723714e-03	3.837733e-02	8.895453e-04	2.765484e-01	8.611359e-01	8.405005e-01	8.424079e-01
2	2R_13247589_SNP	13247589	4	G	A	0.085	-1.804219e-02	5.139044e-02	1.000000e-05	2.439976e-01	7.259731e-01	7.210114e-01	7.216059e-01
2	2R_13247694_SNP	13247694	1	T	G	0.006	-7.111336e-02	1.844340e-01	1.000000e-05	1.998902e-01	7.003043e-01	7.032346e-01	7.040959e-01
2	2R_13247751_SNP	13247751	1	T	C	0.012	-2.096993e-01	1.303197e-01	2.294851e-01	5.345579e-01	1.094916e-01	1.046720e-01	1.101179e-01
2	2R_13247768_SNP	13247768	0	A	C	0.006	-4.166789e-02	1.844849e-01	1.000000e-05	2.295260e-01	8.215876e-01	8.200291e-01	8.203229e-01
2	2R_13247776_SNP	13247776	1	T	C	0.006	-1.570254e-01	1.841137e-01	1.000000e-05	2.652630e-01	3.949592e-01	3.889517e-01	3.908769e-01
2	2R_13247866_SNP	13247866	0	T	G	0.006	-9.465306e-03	1.845118e-01	1.000000e-05	2.302720e-01	9.591488e-01	9.568826e-01	9.569532e-01
2	2R_13247938_DEL	13247938	10	G	GCG	0.139	2.831741e-02	4.237404e-02	2.161173e-01	5.481234e-01	5.048878e-01	4.856179e-01	5.016064e-01
2	2R_13248010_SNP	13248010	2	T	A	0.024	-1.442494e-02	9.310357e-02	1.000000e-05	2.429240e-01	8.770613e-01	8.695488e-01	8.699327e-01
2	2R_13248033_DEL	13248033	4	A	ATCTGTA	0.006	2.454477e-01	1.835408e-01	1.000000e-05	2.500504e-01	1.829567e-01	1.791875e-01	1.822066e-01
2	2R_13248052_SNP	13248052	1	A	G	0.060	1.399906e-02	5.998856e-02	1.000000e-05	2.136703e-01	8.157677e-01	8.190010e-01	8.194476e-01
2	2R_13248077_SNP	13248077	10	C	T	0.367	-5.014411e-02	3.011261e-02	1.000000e-05	8.324005e-02	9.775511e-02	9.641437e-02	1.001893e-01
2	2R_13248100_SNP	13248100	6	G	C	0.080	1.678635e-03	5.320135e-02	1.000000e-05	2.275038e-01	9.748668e-01	9.790107e-01	9.790535e-01
2	2R_13248133_SNP	13248133	0	T	C	0.018	-9.140912e-03	1.071701e-01	1.000000e-05	2.235650e-01	9.321309e-01	9.366063e-01	9.367568e-01
2	2R_13248193_SNP	13248193	0	C	G	0.006	5.951771e-02	1.844555e-01	1.000000e-05	2.059543e-01	7.473534e-01	7.503968e-01	7.510737e-01
2	2R_13248194_SNP	13248194	7	A	C	0.012	8.580498e-02	1.307277e-01	1.000000e-05	1.362377e-01	5.124988e-01	5.164403e-01	5.192394e-01
2	2R_13248195_SNP	13248195	7	A	C	0.012	8.580498e-02	1.307277e-01	1.000000e-05	1.362377e-01	5.124988e-01	5.164403e-01	5.192394e-01
2	2R_13248198_SNP	13248198	8	T	C	0.212	5.544174e-02	3.529082e-02	1.000000e-05	1.792171e-01	1.180877e-01	1.159689e-01	1.192862e-01
2	2R_13248203_SNP	13248203	0	T	C	0.006	-4.166789e-02	1.844849e-01	1.000000e-05	2.295260e-01	8.215876e-01	8.200291e-01	8.203229e-01
2	2R_13248222_SNP	13248222	0	A	T	0.012	4.558057e-02	1.308152e-01	1.000000e-05	2.316352e-01	7.279551e-01	7.252307e-01	7.257279e-01
2	2R_13248240_SNP	13248240	1	T	C	0.012	-1.326642e-01	1.304620e-01	1.000000e-05	2.095596e-01	3.106903e-01	3.076714e-01	3.099370e-01
2	2R_13248248_SNP	13248248	1	T	C	0.012	-1.590999e-01	1.302838e-01	1.000000e-05	2.475230e-01	2.237496e-01	2.198273e-01	2.226146e-01
2	2R_13248273_SNP	13248273	1	A	T	0.012	-2.096993e-01	1.303197e-01	2.294851e-01	5.345579e-01	1.094916e-01	1.046720e-01	1.101179e-01
2	2R_13248275_SNP	13248275	0	A	G	0.054	8.019344e-02	6.272466e-02	1.000000e-05	2.134933e-01	2.028580e-01	1.998286e-01	2.027260e-01
2	2R_13248286_SNP	13248286	0	T	C	0.012	-1.326298e-01	1.304575e-01	1.000000e-05	3.030857e-01	3.107985e-01	3.034817e-01	3.062048e-01
2	2R_13248322_SNP	13248322	0	C	T	0.012	-7.442329e-02	1.307354e-01	1.000000e-05	1.674319e-01	5.699449e-01	5.731203e-01	5.749495e-01
2	2R_13248380_SNP	13248380	0	T	C	0.006	-1.612406e-01	1.840884e-01	1.000000e-05	2.468642e-01	3.823572e-01	3.776810e-01	3.795447e-01
2	2R_13248451_SNP	13248451	1	G	C	0.006	-2.720617e-01	1.833938e-01	2.815562e-02	2.774183e-01	1.398421e-01	1.359304e-01	1.392069e-01
2	2R_13248695_SNP	13248695	0	C	A	0.012	-1.459856e-01	1.303715e-01	1.000000e-05	1.628866e-01	2.644310e-01	2.628048e-01	2.656455e-01
2	2R_13248709_SNP	13248709	1	A	G	0.024	-1.057862e-01	9.274068e-02	1.000000e-05	2.081574e-01	2.556518e-01	2.527506e-01	2.553477e-01
2	2R_13248721_SNP	13248721	0	T	C	0.006	-2.734156e-01	1.833840e-01	3.002898e-02	2.797502e-01	1.378734e-01	1.339617e-01	1.372516e-01
2	2R_13248787_SNP	13248787	1	A	C	0.006	-2.720617e-01	1.833938e-01	2.815562e-02	2.774183e-01	1.398421e-01	1.359304e-01	1.392069e-01
2	2R_13248848_SNP	13248848	0	C	T	0.018	1.411082e-01	1.066114e-01	1.000000e-05	1.000000e-05	1.874642e-01	1.869805e-01	1.933804e-01
2	2R_13248926_SNP	13248926	2	C	T	0.114	-4.135022e-02	4.473372e-02	1.000000e-05	2.454032e-01	3.566388e-01	3.520497e-01	3.540485e-01
2	2R_13248930_SNP	13248930	5	A	G	0.202	3.263772e-02	3.584021e-02	1.115488e-01	3.946066e-01	3.638027e-01	3.531025e-01	3.578367e-01
2	2R_13248953_SNP	13248953	2	T	A	0.012	-1.577823e-01	1.302983e-01	1.000000e-05	2.529967e-01	2.276428e-01	2.235301e-01	2.263089e-01
2	2R_13248963_DEL	13248963	1	A	ATATGCACACAAAAATTATAAAACCGATC	0.024	6.434284e-02	9.296940e-02	1.000000e-05	1.677975e-01	4.898501e-01	4.911725e-01	4.931023e-01
2	2R_13249014_DEL	13249014	23	A	AA	0.083	1.043892e-02	5.544373e-02	1.000000e-05	2.333349e-01	8.508875e-01	8.480745e-01	8.483322e-01
2	2R_13249094_SNP	13249094	0	A	C	0.006	6.750083e-03	1.845125e-01	1.000000e-05	2.301528e-01	9.708612e-01	9.683572e-01	9.684110e-01
2	2R_13249095_SNP	13249095	0	C	A	0.006	6.750083e-03	1.845125e-01	1.000000e-05	2.301528e-01	9.708612e-01	9.683572e-01	9.684110e-01
2	2R_13249138_SNP	13249138	3	A	C	0.055	7.813751e-04	6.306515e-02	1.000000e-05	2.307608e-01	9.901294e-01	9.834323e-01	9.834827e-01
2	2R_13249148_SNP	13249148	1	A	G	0.006	-3.192563e-02	1.845000e-01	1.000000e-05	2.350162e-01	8.628318e-01	8.591436e-01	8.593981e-01
2	2R_13249168_SNP	13249168	1	C	G	0.018	1.400925e-01	1.066253e-01	1.000000e-05	1.000000e-05	1.907006e-01	1.902563e-01	1.966399e-01
2	2R_13249206_SNP	13249206	4	T	A	0.091	-2.508764e-02	4.979465e-02	1.000000e-05	2.304084e-01	6.150544e-01	6.121333e-01	6.129426e-01
2	2R_13249279_SNP	13249279	0	T	C	0.006	5.144632e-03	1.845129e-01	1.000000e-05	2.271928e-01	9.777896e-01	9.840054e-01	9.840514e-01
2	2R_13249292_SNP	13249292	3	G	A	0.055	1.748977e-02	6.305057e-02	1.000000e-05	1.872368e-01	7.818237e-01	7.909708e-01	7.922728e-01
2	2R_13249434_SNP	13249434	3	A	C	0.085	2.476712e-03	5.139463e-02	1.000000e-05	2.239063e-01	9.616227e-01	9.721071e-01	9.722567e-01
2	2R_13249477_SNP	13249477	0	G	C	0.006	-3.303497e-01	1.827231e-01	1.000000e-05	1.000000e-05	7.242838e-02	7.127499e-02	7.576665e-02
2	2R_13249508_SNP	13249508	0	T	C	0.006	-1.617482e-01	1.840857e-01	1.000000e-05	2.388175e-01	3.808573e-01	3.765799e-01	3.784237e-01
2	2R_13249529_SNP	13249529	11	A	G	0.242	-1.941970e-02	3.428799e-02	1.132442e-01	4.191310e-01	5.719070e-01	5.519850e-01	5.602333e-01
2	2R_13249560_SNP	13249560	2	G	A	0.012	1.083826e-01	1.306581e-01	7.686074e-02	3.828644e-01	4.080052e-01	3.954715e-01	4.000171e-01
2	2R_13249574_SNP	13249574	7	A	G	0.031	-9.726850e-02	8.406008e-02	3.265719e-01	6.153457e-01	2.488814e-01	2.412666e-01	2.527192e-01
2	2R_13249652_SNP	13249652	0	G	A	0.006	3.050703e-02	1.844981e-01	1.000000e-05	2.308805e-01	8.688686e-01	8.670836e-01	8.672964e-01
2	2R_13249692_SNP	13249692	0	A	C	0.006	6.882769e-02	1.844359e-01	1.000000e-05	2.093040e-01	7.094910e-01	7.109595e-01	7.116360e-01
2	2R_13249882_SNP	13249882	0	T	C	0.006	1.663925e-01	1.840607e-01	1.000000e-05	1.690571e-01	3.673008e-01	3.668215e-01	3.690933e-01
2	2R_13249917_SNP	13249917	0	A	G	0.006	-1.501351e-02	1.845096e-01	1.000000e-05	2.323569e-01	9.352459e-01	9.316868e-01	9.318121e-01
2	2R_13250059_SNP	13250059	1	T	A	0.006	-2.720617e-01	1.833938e-01	2.815562e-02	2.774183e-01	1.398421e-01	1.359304e-01	1.392069e-01
2	2R_13250083_SNP	13250083	0	T	G	0.006	-4.233498e-02	1.844840e-01	1.000000e-05	2.160449e-01	8.187801e-01	8.212599e-01	8.216605e-01
2	2R_13250119_SNP	13250119	0	G	A	0.018	1.411082e-01	1.066114e-01	1.000000e-05	1.000000e-05	1.874642e-01	1.869805e-01	1.933804e-01
2	2R_13250155_SNP	13250155	0	G	A	0.006	4.681924e-02	1.844775e-01	1.000000e-05	2.271463e-01	7.999690e-01	7.990245e-01	7.993603e-01
2	2R_13250156_SNP	13250156	0	A	C	0.006	1.823944e-01	1.839694e-01	1.000000e-05	2.119911e-01	3.229144e-01	3.200230e-01	3.222067e-01
2	2R_13250163_SNP	13250163	0	T	G	0.012	-7.257901e-02	1.307417e-01	1.000000e-05	1.647812e-01	5.795511e-01	5.833509e-01	5.852411e-01
2	2R_13250169_SNP	13250169	6	C	G	0.142	-2.459539e-02	4.138198e-02	1.847290e-02	2.695659e-01	5.530870e-01	5.452164e-01	5.466177e-01
2	2R_13250194_SNP	13250194	2	A	C	0.084	-6.409052e-03	5.137824e-02	1.000000e-05	2.316935e-01	9.008783e-01	8.983457e-01	8.985120e-01
2	2R_13250303_SNP	13250303	0	T	C	0.030	2.038290e-02	8.350821e-02	1.000000e-05	2.363875e-01	8.074683e-01	8.036734e-01	8.040317e-01
2	2R_13250327_SNP	13250327	4	A	T	0.110	2.063212e-03	4.595553e-02	1.000000e-05	2.294972e-01	9.642443e-01	9.636668e-01	9.637229e-01
2	2R_13250346_SNP	13250346	2	A	T	0.006	-2.717002e-01	1.834004e-01	2.797693e-02	2.769372e-01	1.403799e-01	1.364667e-01	1.397402e-01
2	2R_13250359_SNP	13250359	1	G	A	0.030	2.453876e-02	8.350915e-02	1.000000e-05	1.975490e-01	7.692433e-01	7.748480e-01	7.757382e-01
2	2R_13250477_SNP	13250477	0	C	T	0.006	2.095078e-01	1.837954e-01	1.000000e-05	6.685302e-02	2.559712e-01	2.561288e-01	2.606771e-01
2	2R_13250498_SNP	13250498	3	A	T	0.103	-8.163439e-03	4.710626e-02	1.000000e-05	2.257261e-01	8.626280e-01	8.624271e-01	8.626530e-01
2	2R_13250518_SNP	13250518	7	T	C	0.137	-2.143754e-02	4.219472e-02	1.547478e-02	2.588503e-01	6.120842e-01	6.052493e-01	6.063138e-01
2	2R_13250555_SNP	13250555	1	C	T	0.084	-4.276120e-02	5.125915e-02	1.000000e-05	1.922308e-01	4.053582e-01	4.039044e-01	4.057669e-01
2	2R_13250591_SNP	13250591	1	A	C	0.006	-2.720617e-01	1.833938e-01	2.815562e-02	2.774183e-01	1.398421e-01	1.359304e-01	1.392069e-01
2	2R_13250615_SNP	13250615	7	T	C	0.112	-2.357361e-02	4.597230e-02	1.000000e-05	2.152201e-01	6.087879e-01	6.072700e-01	6.081450e-01
2	2R_13250693_SNP	13250693	0	G	C	0.024	-5.448736e-02	9.302808e-02	3.826406e-02	3.337624e-01	5.588667e-01	5.447761e-01	5.480344e-01
2	2R_13250753_SNP	13250753	9	G	A	0.220	-2.628972e-02	3.516355e-02	1.071027e-01	4.308394e-01	4.557344e-01	4.393862e-01	4.464153e-01
2	2R_13250762_SNP	13250762	12	T	G	0.205	-2.156702e-02	3.644881e-02	7.419738e-02	3.915103e-01	5.548516e-01	5.362818e-01	5.423662e-01
2	2R_13250768_SNP	13250768	10	C	T	0.215	-1.884751e-02	3.559069e-02	6.106652e-02	3.776307e-01	5.971225e-01	5.773859e-01	5.831491e-01
2	2R_13250795_SNP	13250795	10	G	T	0.222	-1.753413e-02	3.522367e-02	2.886933e-02	3.224199e-01	6.192881e-01	6.039549e-01	6.069788e-01
2	2R_13250840_SNP	13250840	8	G	T	0.019	-1.100692e-01	1.068803e-01	1.000000e-05	2.688963e-01	3.045852e-01	2.988354e-01	3.012596e-01
2	2R_13250872_SNP	13250872	4	T	A	0.006	-4.057692e-02	1.844999e-01	1.000000e-05	2.284979e-01	8.261965e-01	8.250011e-01	8.252854e-01
2	2R_13250889_SNP	13250889	13	A	G	0.045	5.348655e-03	7.115572e-02	1.000000e-05	2.247919e-01	9.401713e-01	9.439512e-01	9.440726e-01
2	2R_13250915_SNP	13250915	4	G	A	0.006	1.840436e-01	1.839730e-01	1.000000e-05	2.146945e-01	3.185810e-01	3.155584e-01	3.177605e-01
2	2R_13251021_DEL	13251021	4	G	GCTG	0.037	-1.604323e-02	7.650529e-02	1.000000e-05	2.026920e-01	8.341582e-01	8.415635e-01	8.423382e-01
2	2R_13251045_SNP	13251045	6	A	G	0.019	-2.277218e-02	1.071940e-01	1.000000e-05	2.086019e-01	8.320253e-01	8.373635e-01	8.379280e-01
2	2R_13251052_SNP	13251052	7	C	A	0.037	1.171375e-02	7.653711e-02	1.000000e-05	2.483742e-01	8.785473e-01	8.686707e-01	8.692175e-01
2	2R_13251119_SNP	13251119	9	C	T	0.220	-3.443313e-02	3.512196e-02	1.757983e-01	5.182219e-01	3.283214e-01	3.149653e-01	3.240346e-01
2	2R_13251179_SNP	13251179	0	T	G	0.006	1.823944e-01	1.839694e-01	1.000000e-05	2.119911e-01	3.229144e-01	3.200230e-01	3.222067e-01
2	2R_13251198_SNP	13251198	2	T	C	0.006	-3.257864e-01	1.828136e-01	5.913737e-02	3.561144e-01	7.656610e-02	7.327364e-02	7.675543e-02
2	2R_13251237_SNP	13251237	10	T	G	0.152	-2.723877e-02	4.072089e-02	1.000000e-05	2.489268e-01	5.044795e-01	4.991711e-01	5.004749e-01
2	2R_13251245_SNP	13251245	7	T	C	0.012	-1.555113e-01	1.303396e-01	1.000000e-05	2.379036e-01	2.345235e-01	2.305518e-01	2.332600e-01
2	2R_13251257_SNP	13251257	0	G	C	0.018	-4.604977e-02	1.071129e-01	1.000000e-05	1.870566e-01	6.678128e-01	6.717719e-01	6.729784e-01
2	2R_13251270_SNP	13251270	1	A	T	0.066	-1.699484e-02	5.737413e-02	1.000000e-05	2.904685e-01	7.674393e-01	7.497202e-01	7.518515e-01
2	2R_13251282_SNP	13251282	0	C	T	0.006	-9.171073e-03	1.845119e-01	1.000000e-05	2.277212e-01	9.604176e-01	9.619363e-01	9.619982e-01
2	2R_13251292_SNP	13251292	2	G	C	0.006	6.851599e-02	1.844433e-01	1.000000e-05	2.193999e-01	7.107578e-01	7.103727e-01	7.109375e-01
2	2R_13251299_SNP	13251299	8	C	T	0.056	-8.089077e-02	6.280616e-02	4.782627e-02	3.501220e-01	1.995582e-01	1.929430e-01	1.966019e-01
2	2R_13251353_SNP	13251353	0	T	A	0.006	-2.499073e-01	1.834909e-01	1.000000e-05	1.826488e-01	1.750559e-01	1.726965e-01	1.758270e-01
2	2R_13251385_SNP	13251385	5	T	C	0.025	1.110296e-02	9.312749e-02	1.000000e-05	2.418576e-01	9.052426e-01	8.973649e-01	8.977174e-01
2	2R_13251467_SNP	13251467	1	G	C	0.030	4.652265e-02	8.345277e-02	1.000000e-05	3.092722e-01	5.779554e-01	5.651012e-01	5.674568e-01
2	2R_13251500_SNP	13251500	16	C	G	0.388	-4.351050e-03	3.061676e-02	1.000000e-05	2.514700e-01	8.871628e-01	8.748217e-01	8.755003e-01
2	2R_13251594_SNP	13251594	0	G	A	0.006	-2.302635e-01	1.842583e-01	2.091765e-01	5.239699e-01	2.131763e-01	2.049832e-01	2.119780e-01
2	2R_13251654_SNP	13251654	1	T	A	0.012	3.823920e-02	1.308341e-01	1.000000e-05	2.246836e-01	7.704433e-01	7.698041e-01	7.702068e-01
2	2R_13251727_SNP	13251727	9	T	C	0.308	-3.065639e-02	3.153357e-02	8.666700e-02	3.858348e-01	3.323742e-01	3.221688e-01	3.265015e-01
2	2R_13251728_SNP	13251728	9	A	C	0.302	-2.957879e-02	3.172215e-02	8.922223e-02	3.925944e-01	3.524667e-01	3.414745e-01	3.460608e-01
2	2R_13251778_SNP	13251778	0	T	C	0.006	9.921608e-02	1.843525e-01	1.000000e-05	2.972927e-01	5.911690e-01	5.792735e-01	5.812680e-01
2	2R_13251872_SNP	13251872	7	C	A	0.186	-5.606657e-03	3.723216e-02	1.000000e-05	2.329459e-01	8.804848e-01	8.768970e-01	8.771056e-01
2	2R_13251885_SNP	13251885	10	C	A	0.310	-1.271942e-02	3.162579e-02	9.721550e-04	2.843167e-01	6.880653e-01	6.758399e-01	6.774575e-01
2	2R_13251930_SNP	13251930	0	C	G	0.006	-1.501351e-02	1.845096e-01	1.000000e-05	2.323569e-01	9.352459e-01	9.316868e-01	9.318121e-01
2	2R_13251958_SNP	13251958	4	G	T	0.195	-3.106762e-03	3.624780e-02	1.000000e-05	2.299284e-01	9.318011e-01	9.296408e-01	9.297498e-01
2	2R_13251960_DEL	13251960	11	A	AA	0.159	-1.574730e-03	4.012565e-02	1.000000e-05	2.290234e-01	9.687422e-01	9.676515e-01	9.677004e-01
2	2R_13251978_SNP	13251978	3	A	C	0.073	-1.672645e-03	5.514876e-02	1.000000e-05	2.264974e-01	9.758406e-01	9.842421e-01	9.843099e-01
2	2R_13252018_DEL	13252018	8	A	AA	0.163	-2.215798e-02	3.938903e-02	9.690816e-03	2.882551e-01	5.745057e-01	5.640264e-01	5.657922e-01
2	2R_13252023_SNP	13252023	2	C	A	0.036	1.059604e-01	7.605456e-02	1.000000e-05	3.207120e-01	1.654175e-01	1.603049e-01	1.637130e-01
2	2R_13252033_SNP	13252033	3	A	C	0.073	-2.182390e-03	5.514866e-02	1.000000e-05	2.254658e-01	9.684812e-01	9.764424e-01	9.765383e-01
2	2R_13252090_SNP	13252090	6	A	T	0.204	-1.504656e-02	3.586798e-02	1.000000e-05	2.602265e-01	6.753942e-01	6.669586e-01	6.679258e-01
2	2R_13252179_SNP	13252179	0	T	C	0.006	4.681924e-02	1.844775e-01	1.000000e-05	2.271463e-01	7.999690e-01	7.990245e-01	7.993603e-01
2	2R_13252191_SNP	13252191	1	A	G	0.006	1.671689e-01	1.840598e-01	1.000000e-05	1.682492e-01	3.650727e-01	3.645964e-01	3.668878e-01
2	2R_13252324_SNP	13252324	6	A	T	0.185	-8.296621e-02	3.688132e-02	5.630783e-01	9.061870e-01	2.579212e-02	2.471732e-02	2.961606e-02
2	2R_13252360_SNP	13252360	0	C	T	0.006	1.663925e-01	1.840607e-01	1.000000e-05	1.690571e-01	3.673008e-01	3.668215e-01	3.690933e-01
2	2R_13252368_INS	13252368	12	AA	A	0.045	1.105861e-01	7.062650e-02	1.000000e-05	1.326368e-01	1.193027e-01	1.176557e-01	1.211671e-01
2	2R_13252447_SNP	13252447	2	G	A	0.018	3.350808e-02	1.071527e-01	1.000000e-05	2.126450e-01	7.548909e-01	7.566905e-01	7.572369e-01
2	2R_13252453_SNP	13252453	9	G	C	0.365	-1.118787e-02	3.029541e-02	1.000000e-05	1.610516e-01	7.123802e-01	7.219073e-01	7.242672e-01
2	2R_13252506_SNP	13252506	1	A	T	0.078	-1.439971e-02	5.312041e-02	1.000000e-05	2.275213e-01	7.866688e-01	7.853605e-01	7.857230e-01
2	2R_13252522_SNP	13252522	11	G	C	0.325	2.128805e-02	3.130683e-02	1.000000e-05	2.587530e-01	4.974637e-01	4.911993e-01	4.926219e-01
2	2R_13252524_SNP	13252524	0	A	C	0.006	6.750083e-03	1.845125e-01	1.000000e-05	2.301528e-01	9.708612e-01	9.683572e-01	9.684110e-01
2	2R_13252529_SNP	13252529	0	T	C	0.006	6.750083e-03	1.845125e-01	1.000000e-05	2.301528e-01	9.708612e-01	9.683572e-01	9.684110e-01
2	2R_13252605_SNP	13252605	3	T	A	0.115	7.825922e-03	4.486216e-02	1.000000e-05	2.549264e-01	8.617293e-01	8.497276e-01	8.504969e-01
2	2R_13252616_SNP	13252616	2	G	C	0.006	1.300515e-02	1.845172e-01	1.000000e-05	2.376732e-01	9.438948e-01	9.351478e-01	9.353893e-01
2	2R_13252688_SNP	13252688	0	T	A	0.012	1.307119e-01	1.304686e-01	6.056907e-04	3.187151e-01	3.178669e-01	3.094962e-01	3.124192e-01
2	2R_13252695_SNP	13252695	1	A	T	0.120	1.395103e-02	4.383120e-02	1.000000e-05	2.510634e-01	7.506651e-01	7.434557e-01	7.441243e-01
2	2R_13252753_SNP	13252753	4	A	T	0.012	-2.303572e-01	1.296553e-01	1.000000e-05	2.283532e-01	7.745082e-02	7.522140e-02	7.843510e-02
2	2R_13252794_SNP	13252794	5	C	T	0.098	-4.663149e-02	4.829367e-02	1.000000e-05	1.213189e-01	3.356581e-01	3.362098e-01	3.394242e-01
2	2R_13252801_SNP	13252801	8	T	A	0.050	-5.011472e-02	6.662190e-02	3.719806e-02	3.296128e-01	4.529805e-01	4.413651e-01	4.443765e-01
2	2R_13252826_SNP	13252826	18	C	T	0.333	-1.975042e-02	3.182649e-02	1.000000e-05	1.348409e-01	5.357366e-01	5.403149e-01	5.432712e-01
2	2R_13252832_SNP	13252832	8	T	C	0.006	-1.013670e-02	1.845392e-01	1.000000e-05	2.205791e-01	9.562605e-01	9.731706e-01	9.735199e-01
2	2R_13252850_SNP	13252850	9	C	T	0.006	5.364352e-01	1.818855e-01	1.382975e+00	1.000000e+05	3.644908e-03	1.991575e-03	6.764158e-03
2	2R_13252878_SNP	13252878	25	T	G	0.133	1.083300e-03	4.532219e-02	1.000000e-05	2.357520e-01	9.809593e-01	9.678118e-01	9.680358e-01
2	2R_13252913_SNP	13252913	11	A	C	0.006	-1.972873e-01	1.839157e-01	1.000000e-05	1.407068e-01	2.849603e-01	2.841422e-01	2.871769e-01
2	2R_13252974_SNP	13252974	1	A	T	0.006	1.276611e-01	1.842504e-01	1.000000e-05	1.902522e-01	4.893608e-01	4.891054e-01	4.906425e-01
2	2R_13252987_SNP	13252987	4	T	A	0.030	4.067843e-02	8.349964e-02	6.107215e-03	3.031798e-01	6.267813e-01	6.142666e-01	6.164409e-01
2	2R_13252988_SNP	13252988	4	G	T	0.030	3.912738e-02	8.350263e-02	4.244578e-03	3.005758e-01	6.399870e-01	6.274030e-01	6.295052e-01
2	2R_13252996_SNP	13252996	1	C	G	0.006	-3.311075e-01	1.827182e-01	1.000000e-05	1.000000e-05	7.177465e-02	7.062276e-02	7.508835e-02
2	2R_13253000_SNP	13253000	1	T	G	0.006	-2.301647e-01	1.842598e-01	2.084901e-01	5.230640e-01	2.133755e-01	2.051795e-01	2.121550e-01
2	2R_13253019_DEL	13253019	3	T	TT	0.067	-4.954143e-02	5.737054e-02	9.556272e-02	3.932471e-01	3.890898e-01	3.775473e-01	3.822555e-01
2	2R_13253030_SNP	13253030	11	A	T	0.459	-3.919359e-02	2.930748e-02	1.000000e-05	1.389628e-01	1.829465e-01	1.813939e-01	1.847579e-01
2	2R_13253032_SNP	13253032	2	G	C	0.024	-2.804620e-01	9.239616e-02	1.352611e+00	1.935381e+00	2.789371e-03	2.979675e-03	5.308080e-03
2	2R_13253039_SNP	13253039	7	G	T	0.286	-3.297653e-02	3.199122e-02	1.000000e-05	3.274743e-02	3.041344e-01	3.055063e-01	3.114240e-01
2	2R_13253064_DEL	13253064	1	A	AAA	0.006	9.772313e-02	1.843606e-01	1.000000e-05	2.965079e-01	5.967751e-01	5.848541e-01	5.868252e-01
2	2R_13253164_SNP	13253164	13	A	C	0.406	3.038613e-02	3.007033e-02	2.723235e-01	6.086870e-01	3.137255e-01	3.017092e-01	3.150999e-01
2	2R_13253171_SNP	13253171	14	C	T	0.487	2.361542e-02	2.961936e-02	4.160513e-02	3.184308e-01	4.264178e-01	4.169833e-01	4.196556e-01
2	2R_13253192_INS	13253192	15	AA	A	0.392	3.721924e-02	3.045336e-02	3.702072e-01	7.280831e-01	2.233751e-01	2.152586e-01	2.301188e-01
2	2R_13253278_SNP	13253278	0	C	T	0.077	-1.391708e-02	5.310784e-02	1.000000e-05	2.278835e-01	7.936053e-01	7.922569e-01	7.926051e-01
2	2R_13253281_SNP	13253281	10	A	G	0.373	3.490048e-02	3.022665e-02	2.725595e-01	6.008694e-01	2.499030e-01	2.402820e-01	2.510411e-01
2	2R_13253284_SNP	13253284	1	T	G	0.078	-1.015147e-02	5.312633e-02	1.000000e-05	2.281307e-01	8.486950e-01	8.477686e-01	8.480119e-01
2	2R_13253345_SNP	13253345	9	A	C	0.025	1.454573e-01	9.249668e-02	2.674505e-01	6.753644e-01	1.177229e-01	1.116118e-01	1.190392e-01
2	2R_13253361_SNP	13253361	11	A	T	0.025	1.462680e-01	9.251085e-02	2.263756e-01	6.145692e-01	1.157609e-01	1.098248e-01	1.162528e-01
2	2R_13253407_INS	13253407	23	AA	A	0.090	5.018663e-02	5.333367e-02	1.000000e-05	1.321427e-01	3.480756e-01	3.483787e-01	3.514140e-01
2	2R_13253440_SNP	13253440	0	C	T	0.018	-7.707986e-02	1.072481e-01	4.927180e-02	2.524472e-01	4.733324e-01	4.683753e-01	4.698329e-01
2	2R_13253512_SNP	13253512	1	G	C	0.006	7.692552e-03	1.845156e-01	1.000000e-05	2.259975e-01	9.667955e-01	9.729529e-01	9.730312e-01
2	2R_13253557_SNP	13253557	4	G	C	0.018	-2.412786e-01	1.073447e-01	5.331978e-01	8.349446e-01	2.591223e-02	2.487606e-02	2.920733e-02
2	2R_13253642_DEL	13253642	2	C	CC	0.006	4.691344e-02	1.844840e-01	1.000000e-05	2.274086e-01	7.995821e-01	7.985579e-01	7.988942e-01
2	2R_13253654_SNP	13253654	3	T	A	0.006	7.383690e-02	1.844343e-01	1.000000e-05	2.600004e-01	6.894189e-01	6.815178e-01	6.824493e-01
2	2R_13253731_SNP	13253731	10	A	C	0.120	5.634048e-03	4.499405e-02	1.000000e-05	2.149609e-01	9.005028e-01	9.093199e-01	9.097143e-01
2	2R_13253743_SNP	13253743	0	A	G	0.006	-2.302635e-01	1.842583e-01	2.091765e-01	5.239699e-01	2.131763e-01	2.049832e-01	2.119780e-01
2	2R_13253793_SNP	13253793	1	C	T	0.018	4.280219e-02	1.071268e-01	1.000000e-05	2.295621e-01	6.900039e-01	6.875464e-01	6.881350e-01
2	2R_13253797_SNP	13253797	0	C	A	0.006	-2.002815e-01	1.838573e-01	1.000000e-05	1.397394e-01	2.775869e-01	2.767092e-01	2.797827e-01
2	2R_13253800_SNP	13253800	1	A	C	0.018	4.280219e-02	1.071268e-01	1.000000e-05	2.295621e-01	6.900039e-01	6.875464e-01	6.881350e-01
2	2R_13253839_SNP	13253839	4	A	T	0.067	-1.206323e-02	5.741870e-02	1.000000e-05	3.064022e-01	8.338533e-01	8.055199e-01	8.093267e-01
2	2R_13253929_SNP	13253929	2	C	A	0.012	1.383322e-01	1.309544e-01	1.447343e-01	4.500229e-01	2.923484e-01	2.829487e-01	2.885104e-01
2	2R_13253952_SNP	13253952	1	G	A	0.006	2.081590e-01	1.838079e-01	1.000000e-05	6.814517e-02	2.590652e-01	2.592575e-01	2.637826e-01
2	2R_13253979_SNP	13253979	15	A	C	0.458	3.085360e-02	2.978120e-02	8.420296e-02	3.693158e-01	3.017047e-01	2.926674e-01	2.966169e-01
2	2R_13254023_SNP	13254023	6	G	A	0.006	-1.942663e-02	1.845276e-01	1.000000e-05	2.329911e-01	9.162826e-01	9.128057e-01	9.129627e-01
2	2R_13254040_SNP	13254040	7	T	C	0.006	3.031570e-01	1.831805e-01	3.152700e-01	6.572364e-01	9.982145e-02	9.508612e-02	1.022683e-01
2	2R_13254082_SNP	13254082	16	A	T	0.368	-2.650574e-02	3.086708e-02	1.406374e-02	3.063090e-01	3.917412e-01	3.831479e-01	3.856427e-01
2	2R_13254110_INS	13254110	9	TCTT	T	0.050	6.575040e-03	6.673961e-02	1.000000e-05	2.219013e-01	9.216400e-01	9.265772e-01	9.267697e-01
2	2R_13254134_SNP	13254134	0	A	G	0.006	1.823944e-01	1.839694e-01	1.000000e-05	2.119911e-01	3.229144e-01	3.200230e-01	3.222067e-01
2	2R_13254236_SNP	13254236	0	T	A	0.018	-2.980635e-02	1.071475e-01	1.000000e-05	2.584952e-01	7.812200e-01	7.717767e-01	7.726021e-01
2	2R_13254252_SNP	13254252	0	T	C	0.006	-5.987640e-02	1.844547e-01	1.000000e-05	2.392218e-01	7.458827e-01	7.416499e-01	7.421523e-01
2	2R_13254290_SNP	13254290	6	T	A	0.019	-1.296068e-01	1.067356e-01	1.000000e-05	9.173054e-02	2.263660e-01	2.258226e-01	2.297339e-01
2	2R_13254335_SNP	13254335	3	T	C	0.024	-4.902264e-02	9.318318e-02	3.165980e-02	2.154096e-01	5.995285e-01	5.974807e-01	5.983864e-01
2	2R_13254346_SNP	13254346	4	A	T	0.098	2.064713e-02	4.839851e-02	2.443646e-02	3.103061e-01	6.702185e-01	6.547198e-01	6.573874e-01
2	2R_13254397_SNP	13254397	1	A	T	0.084	-6.296419e-03	5.136416e-02	1.000000e-05	2.307227e-01	9.025849e-01	9.007287e-01	9.008860e-01
2	2R_13254427_SNP	13254427	0	T	C	0.012	2.612128e-01	1.292830e-01	1.000000e-05	3.130073e-01	4.494182e-02	4.291255e-02	4.587430e-02
2	2R_13254431_SNP	13254431	0	T	A	0.006	4.681924e-02	1.844775e-01	1.000000e-05	2.271463e-01	7.999690e-01	7.990245e-01	7.993603e-01
2	2R_13254432_DEL	13254432	8	A	AA	0.019	-2.388956e-01	1.074343e-01	5.387958e-01	8.405810e-01	2.752200e-02	2.646045e-02	3.100420e-02
2	2R_13254468_SNP	13254468	5	T	A	0.067	8.982302e-03	5.743477e-02	1.000000e-05	1.996680e-01	8.759146e-01	8.901316e-01	8.912219e-01
2	2R_13254472_SNP	13254472	1	C	A	0.006	3.037527e-01	1.830042e-01	1.000000e-05	2.909383e-01	9.884013e-02	9.550107e-02	9.885049e-02
2	2R_13254496_SNP	13254496	13	C	A	0.374	1.908113e-03	3.053460e-02	1.000000e-05	2.282834e-01	9.502476e-01	9.507838e-01	9.508593e-01
2	2R_13254565_SNP	13254565	2	T	C	0.012	-2.291760e-01	1.296581e-01	1.000000e-05	2.288875e-01	7.897494e-02	7.671648e-02	7.993656e-02
2	2R_13254580_SNP	13254580	2	T	A	0.006	-2.010618e-01	1.838589e-01	1.000000e-05	1.389785e-01	2.757298e-01	2.748503e-01	2.779412e-01
2	2R_13254598_SNP	13254598	3	G	T	0.012	-2.300130e-01	1.296540e-01	1.000000e-05	2.204586e-01	7.788768e-02	7.572169e-02	7.893889e-02
2	2R_13254722_SNP	13254722	4	G	A	0.098	4.113968e-02	4.832097e-02	3.060221e-02	3.048102e-01	3.957828e-01	3.871266e-01	3.896147e-01
2	2R_13254836_SNP	13254836	8	G	C	0.025	-6.044665e-03	9.315227e-02	1.000000e-05	2.205856e-01	9.483395e-01	9.600289e-01	9.602975e-01
2	2R_13254930_SNP	13254930	8	A	C	0.094	3.143431e-02	4.986580e-02	7.844186e-02	3.777547e-01	5.293140e-01	5.131435e-01	5.183196e-01
2	2R_13254939_SNP	13254939	11	A	C	0.064	-3.060392e-02	6.007274e-02	1.361352e-02	3.118675e-01	6.111150e-01	5.960825e-01	5.986837e-01
2	2R_13254941_SNP	13254941	9	A	T	0.006	1.830131e-01	1.839971e-01	1.000000e-05	2.110480e-01	3.213530e-01	3.184997e-01	3.206954e-01
2	2R_13254999_SNP	13254999	11	C	T	0.013	-1.490123e-02	1.309131e-01	1.000000e-05	2.187583e-01	9.095138e-01	9.159975e-01	9.162733e-01
2	2R_13255065_SNP	13255065	9	A	C	0.082	2.959037e-02	5.324674e-02	8.839083e-02	3.864298e-01	5.791493e-01	5.607697e-01	5.669487e-01
2	2R_13255145_DEL	13255145	15	T	TCT	0.144	5.058599e-02	4.222713e-02	1.337766e-01	4.452565e-01	2.326441e-01	2.238302e-01	2.292534e-01
2	2R_13255168_SNP	13255168	15	G	T	0.242	4.685177e-03	3.473148e-02	1.000000e-05	2.554043e-01	8.928566e-01	8.781008e-01	8.789731e-01
2	2R_13255171_SNP	13255171	11	A	T	0.064	-2.181340e-02	6.016498e-02	3.022315e-02	2.560188e-01	7.173950e-01	7.108979e-01	7.117027e-01
2	2R_13255172_SNP	13255172	14	C	A	0.019	9.572377e-02	1.070035e-01	1.000000e-05	1.739219e-01	3.723041e-01	3.714084e-01	3.736244e-01
2	2R_13255216_SNP	13255216	10	C	T	0.089	3.543255e-02	5.149004e-02	1.172990e-01	4.183064e-01	4.923227e-01	4.760339e-01	4.829978e-01
2	2R_13255222_SNP	13255222	20	G	T	0.243	-2.369031e-02	3.519736e-02	1.000000e-05	1.845126e-01	5.018383e-01	5.021750e-01	5.037567e-01
2	2R_13255251_SNP	13255251	10	G	T	0.139	4.187544e-02	4.216624e-02	1.519170e-01	4.723775e-01	3.221049e-01	3.098712e-01	3.171216e-01
2	2R_13255252_SNP	13255252	6	A	T	0.068	-4.420922e-02	5.744039e-02	4.207068e-02	2.684413e-01	4.425991e-01	4.367349e-01	4.384742e-01
2	2R_13255269_SNP	13255269	9	G	A	0.075	7.189918e-02	5.496085e-02	1.126318e-01	4.198753e-01	1.926178e-01	1.852470e-01	1.899210e-01
2	2R_13255283_SNP	13255283	13	T	A	0.026	3.028011e-02	9.316235e-02	1.000000e-05	2.502598e-01	7.455713e-01	7.392980e-01	7.399528e-01
2	2R_13255284_SNP	13255284	4	T	A	0.006	-6.547384e-02	1.844568e-01	1.000000e-05	1.880740e-01	7.230739e-01	7.287245e-01	7.299036e-01
2	2R_13255368_SNP	13255368	4	G	C	0.006	-2.268995e-01	1.842896e-01	2.046265e-01	5.176533e-01	2.199853e-01	2.116197e-01	2.185658e-01
2	2R_13255423_SNP	13255423	8	T	A	0.006	1.821635e-01	1.839985e-01	1.000000e-05	2.107564e-01	3.236018e-01	3.207685e-01	3.229519e-01
2	2R_13255483_SNP	13255483	16	T	A	0.007	2.208336e-01	1.837738e-01	1.000000e-05	1.000000e-05	2.312070e-01	2.313329e-01	2.528976e-01
2	2R_13255527_SNP	13255527	14	G	A	0.071	-3.873844e-02	5.748082e-02	4.838302e-02	3.482975e-01	5.012889e-01	4.869012e-01	4.906687e-01
2	2R_13255546_SNP	13255546	9	A	C	0.075	-3.605482e-02	5.516521e-02	2.856548e-03	2.240997e-01	5.142874e-01	5.113494e-01	5.125335e-01
2	2R_13255595_SNP	13255595	3	A	C	0.012	2.145023e-01	1.298141e-01	1.000000e-05	8.951847e-02	1.003472e-01	9.896861e-02	1.027318e-01
2	2R_13255601_SNP	13255601	13	G	A	0.316	1.171231e-03	3.177930e-02	1.000000e-05	2.274945e-01	9.706448e-01	9.739087e-01	9.739572e-01
2	2R_13255640_SNP	13255640	1	A	C	0.012	2.172411e-01	1.297770e-01	1.000000e-05	8.193767e-02	9.602211e-02	9.468056e-02	9.847361e-02
2	2R_13255679_SNP	13255679	4	A	G	0.006	-1.977121e-01	1.838876e-01	1.000000e-05	1.409025e-01	2.838549e-01	2.830184e-01	2.860540e-01
2	2R_13255695_SNP	13255695	2	T	C	0.133	-1.654127e-02	4.209115e-02	1.000000e-05	1.356350e-01	6.948335e-01	7.066785e-01	7.104908e-01
2	2R_13255742_SNP	13255742	0	A	T	0.006	3.963589e-01	1.818211e-01	3.349510e-02	4.069422e-01	3.067025e-02	2.882200e-02	3.158036e-02
2	2R_13255747_SNP	13255747	0	T	C	0.006	-1.668577e-01	1.840582e-01	1.000000e-05	2.068763e-01	3.659597e-01	3.635386e-01	3.654970e-01
2	2R_13255755_SNP	13255755	0	T	C	0.012	-3.095582e-01	1.279457e-01	4.789325e-01	9.294401e-01	1.662404e-02	1.553320e-02	1.898127e-02
2	2R_13255757_SNP	13255757	3	T	A	0.115	-3.421098e-02	4.478763e-02	1.000000e-05	6.254183e-02	4.460417e-01	4.507618e-01	4.564867e-01
2	2R_13255768_SNP	13255768	1	G	A	0.006	1.268485e-01	1.842538e-01	1.000000e-05	1.897263e-01	4.921338e-01	4.918900e-01	4.934272e-01
2	2R_13255788_DEL	13255788	21	A	AA	0.224	-7.927049e-03	3.635954e-02	1.000000e-05	2.287021e-01	8.276826e-01	8.266229e-01	8.269042e-01
2	2R_13255818_SNP	13255818	9	A	G	0.308	2.314351e-04	3.159624e-02	1.000000e-05	2.302069e-01	9.941645e-01	9.877974e-01	9.878329e-01
2	2R_13255824_SNP	13255824	9	G	A	0.440	-9.035602e-03	2.938070e-02	1.000000e-05	1.551177e-01	7.588215e-01	7.725464e-01	7.756953e-01
2	2R_13255869_SNP	13255869	9	A	G	0.403	-8.697851e-03	2.974173e-02	1.000000e-05	1.658106e-01	7.703108e-01	7.829510e-01	7.854458e-01
2	2R_13255870_SNP	13255870	0	T	C	0.018	-9.194248e-02	1.069346e-01	1.000000e-05	2.322372e-01	3.911389e-01	3.873185e-01	3.890935e-01
2	2R_13255882_SNP	13255882	1	T	G	0.006	1.074325e-02	1.845147e-01	1.000000e-05	2.231760e-01	9.536399e-01	9.642846e-01	9.644482e-01
2	2R_13255909_SNP	13255909	3	A	C	0.030	3.673909e-02	8.349781e-02	1.000000e-05	9.555906e-02	6.605090e-01	6.736665e-01	6.802806e-01
2	2R_13255915_SNP	13255915	2	A	T	0.078	-8.959332e-04	5.314564e-02	1.000000e-05	2.292008e-01	9.865701e-01	9.852742e-01	9.852971e-01
2	2R_13255921_SNP	13255921	0	A	G	0.006	1.823944e-01	1.839694e-01	1.000000e-05	2.119911e-01	3.229144e-01	3.200230e-01	3.222067e-01
2	2R_13255967_DEL	13255967	15	A	AA	0.078	-2.127121e-02	5.529467e-02	1.000000e-05	1.425517e-01	7.009608e-01	7.123075e-01	7.157243e-01
2	2R_13255975_SNP	13255975	1	C	T	0.012	1.814296e-01	1.301079e-01	1.000000e-05	1.873447e-01	1.650436e-01	1.627475e-01	1.658971e-01
2	2R_13255976_SNP	13255976	2	T	G	0.006	1.821845e-01	1.839773e-01	1.000000e-05	2.130067e-01	3.234906e-01	3.205569e-01	3.227344e-01
2	2R_13255978_SNP	13255978	4	C	G	0.012	1.396149e-01	1.309788e-01	1.512078e-01	4.585101e-01	2.880009e-01	2.785960e-01	2.843520e-01
2	2R_13255991_SNP	13255991	0	G	A	0.006	3.419661e-02	1.844942e-01	1.000000e-05	2.133484e-01	8.531782e-01	8.583511e-01	8.587784e-01
2	2R_13256033_SNP	13256033	0	G	C	0.024	-1.274937e-01	9.256923e-02	1.000000e-05	2.637852e-01	1.702800e-01	1.662319e-01	1.693485e-01
2	2R_13256040_SNP	13256040	0	G	T	0.006	1.823944e-01	1.839694e-01	1.000000e-05	2.119911e-01	3.229144e-01	3.200230e-01	3.222067e-01
2	2R_13256043_SNP	13256043	0	C	G	0.006	1.823944e-01	1.839694e-01	1.000000e-05	2.119911e-01	3.229144e-01	3.200230e-01	3.222067e-01
2	2R_13256115_SNP	13256115	1	T	G	0.006	1.813824e-01	1.839788e-01	1.000000e-05	2.125983e-01	3.256231e-01	3.227138e-01	3.248799e-01
2	2R_13256180_SNP	13256180	0	A	C	0.024	6.589128e-03	9.309522e-02	1.000000e-05	2.341931e-01	9.436593e-01	9.379178e-01	9.380667e-01
2	2R_13256288_DEL	13256288	1	G	GGTATGATG	0.012	3.823920e-02	1.308341e-01	1.000000e-05	2.246836e-01	7.704433e-01	7.698041e-01	7.702068e-01
2	2R_13256362_SNP	13256362	0	A	T	0.006	2.095078e-01	1.837954e-01	1.000000e-05	6.685302e-02	2.559712e-01	2.561288e-01	2.606771e-01
2	2R_13256363_SNP	13256363	0	C	A	0.006	2.095078e-01	1.837954e-01	1.000000e-05	6.685302e-02	2.559712e-01	2.561288e-01	2.606771e-01
2	2R_13256385_SNP	13256385	1	A	G	0.036	5.216385e-02	7.638210e-02	1.000000e-05	3.118992e-01	4.956012e-01	4.844324e-01	4.868533e-01
2	2R_13256387_SNP	13256387	1	A	T	0.036	5.216385e-02	7.638210e-02	1.000000e-05	3.118992e-01	4.956012e-01	4.844324e-01	4.868533e-01
2	2R_13256432_SNP	13256432	0	C	T	0.006	1.394952e-01	1.841953e-01	1.000000e-05	2.469948e-01	4.499304e-01	4.450471e-01	4.465738e-01
2	2R_13256435_DEL	13256435	1	T	TGCCCACAATT	0.012	-2.296410e-01	1.296483e-01	1.000000e-05	2.255186e-01	7.835227e-02	7.613471e-02	7.935258e-02
2	2R_13256441_SNP	13256441	2	A	C	0.006	1.796669e-01	1.839923e-01	1.000000e-05	2.122989e-01	3.302418e-01	3.273616e-01	3.295016e-01
2	2R_13256509_SNP	13256509	5	A	G	0.098	-4.529706e-03	4.842782e-02	1.000000e-05	2.087887e-01	9.255912e-01	9.465317e-01	9.475079e-01
2	2R_13256514_DEL	13256514	4	C	CG	0.098	2.679884e-02	4.836957e-02	2.533634e-02	3.335714e-01	5.802947e-01	5.647774e-01	5.681143e-01
2	2R_13256517_SNP	13256517	5	A	C	0.098	3.752219e-02	4.839532e-02	1.298354e-01	4.347724e-01	4.392497e-01	4.242424e-01	4.313970e-01
2	2R_13256519_SNP	13256519	7	A	T	0.267	-2.855423e-02	3.269441e-02	1.000000e-05	1.374384e-01	3.837245e-01	3.845053e-01	3.873417e-01
2	2R_13256524_SNP	13256524	0	A	G	0.006	-4.166789e-02	1.844849e-01	1.000000e-05	2.295260e-01	8.215876e-01	8.200291e-01	8.203229e-01
2	2R_13256525_SNP	13256525	10	G	A	0.386	-9.897912e-03	3.005157e-02	1.000000e-05	1.583925e-01	7.422956e-01	7.541923e-01	7.569258e-01
2	2R_13256532_SNP	13256532	11	C	G	0.389	-8.748345e-03	3.011412e-02	1.000000e-05	1.684968e-01	7.717915e-01	7.840965e-01	7.864130e-01
2	2R_13256549_SNP	13256549	7	A	G	0.137	2.619219e-02	4.216200e-02	1.000000e-05	2.006551e-01	5.353021e-01	5.354873e-01	5.367218e-01
2	2R_13256568_SNP	13256568	8	T	C	0.275	-2.972820e-02	3.248953e-02	1.000000e-05	1.184335e-01	3.615143e-01	3.625082e-01	3.658519e-01
2	2R_13256576_SNP	13256576	1	T	C	0.006	1.384816e-01	1.842033e-01	1.000000e-05	2.473635e-01	4.532436e-01	4.483249e-01	4.498384e-01
2	2R_13256584_SNP	13256584	3	T	C	0.012	1.392901e-01	1.309707e-01	1.495541e-01	4.563550e-01	2.890905e-01	2.796876e-01	2.853933e-01
2	2R_13256629_SNP	13256629	13	A	T	0.387	8.414847e-03	3.032906e-02	1.000000e-05	2.635354e-01	7.817786e-01	7.704435e-01	7.714353e-01
2	2R_13256650_SNP	13256650	0	C	T	0.012	-2.288295e-01	1.296522e-01	1.000000e-05	2.274730e-01	7.941116e-02	7.715886e-02	8.038076e-02
2	2R_13256685_SNP	13256685	7	T	C	0.255	2.044252e-02	3.324878e-02	2.550573e-02	3.094216e-01	5.395054e-01	5.280544e-01	5.304246e-01
2	2R_13256707_SNP	13256707	1	A	C	0.012	-9.183098e-02	1.306734e-01	1.000000e-05	2.037902e-01	4.831949e-01	4.818997e-01	4.833133e-01
2	2R_13256742_SNP	13256742	0	C	G	0.012	-2.288295e-01	1.296522e-01	1.000000e-05	2.274730e-01	7.941116e-02	7.715886e-02	8.038076e-02
2	2R_13256758_SNP	13256758	3	A	C	0.091	2.748538e-02	4.977182e-02	1.000000e-05	1.978524e-01	5.815351e-01	5.819892e-01	5.831319e-01
2	2R_13256788_INS	13256788	22	CG	C	0.021	1.036401e-01	1.070177e-01	1.000000e-05	1.584008e-01	3.342342e-01	3.335224e-01	3.361033e-01
2	2R_13256799_SNP	13256799	1	T	A	0.006	-5.061379e-03	1.845162e-01	1.000000e-05	2.296480e-01	9.781493e-01	9.760274e-01	9.760664e-01
2	2R_13256922_SNP	13256922	4	A	C	0.085	2.899269e-02	5.141579e-02	9.714148e-02	3.929550e-01	5.735922e-01	5.551178e-01	5.616983e-01
2	2R_13256966_SNP	13256966	0	T	A	0.006	-2.302635e-01	1.842583e-01	2.091765e-01	5.239699e-01	2.131763e-01	2.049832e-01	2.119780e-01
2	2R_13256967_SNP	13256967	0	A	G	0.006	1.394952e-01	1.841953e-01	1.000000e-05	2.469948e-01	4.499304e-01	4.450471e-01	4.465738e-01
2	2R_13256968_INS	13256968	0	TG	T	0.006	-2.302635e-01	1.842583e-01	2.091765e-01	5.239699e-01	2.131763e-01	2.049832e-01	2.119780e-01
2	2R_13256970_DEL	13256970	0	T	TATAGTC	0.006	-2.302635e-01	1.842583e-01	2.091765e-01	5.239699e-01	2.131763e-01	2.049832e-01	2.119780e-01
2	2R_13256975_SNP	13256975	9	T	C	0.358	-1.196038e-02	3.040815e-02	1.000000e-05	2.621184e-01	6.945818e-01	6.861232e-01	6.870960e-01
2	2R_13256976_SNP	13256976	8	T	C	0.113	1.227312e-02	4.601695e-02	1.000000e-05	2.463013e-01	7.900245e-01	7.842241e-01	7.847467e-01
2	2R_13256993_DEL	13256993	29	ACA	A	0.424	-1.027679e-02	3.155942e-02	1.000000e-05	2.433823e-01	7.451121e-01	7.396769e-01	7.402289e-01
2	2R_13257000_SNP	13257000	23	T	A	0.414	-1.216732e-02	3.100479e-02	1.000000e-05	2.290171e-01	6.952413e-01	6.928069e-01	6.933816e-01
2	2R_13257001_SNP	13257001	14	A	C	0.013	-2.235296e-01	1.297802e-01	1.000000e-05	2.308665e-01	8.686492e-02	8.446292e-02	8.770826e-02
2	2R_13257002_SNP	13257002	8	C	T	0.013	-1.853623e-01	1.301094e-01	1.000000e-05	5.490349e-02	1.561315e-01	1.551731e-01	1.595667e-01
2	2R_13257040_SNP	13257040	2	T	C	0.006	-1.630573e-02	1.845156e-01	1.000000e-05	2.211671e-01	9.296888e-01	9.362806e-01	9.364907e-01
2	2R_13257047_SNP	13257047	3	A	T	0.091	1.412910e-02	4.980544e-02	1.000000e-05	2.193087e-01	7.770046e-01	7.776567e-01	7.780820e-01
2	2R_13257061_SNP	13257061	0	C	A	0.012	-2.308586e-02	1.308507e-01	1.000000e-05	2.382260e-01	8.601720e-01	8.552248e-01	8.555257e-01
2	2R_13257074_SNP	13257074	0	T	C	0.006	-4.245293e-02	1.844839e-01	1.000000e-05	2.537282e-01	8.182840e-01	8.090617e-01	8.097491e-01
2	2R_13257094_SNP	13257094	0	T	C	0.006	-3.303497e-01	1.827231e-01	1.000000e-05	1.000000e-05	7.242838e-02	7.127499e-02	7.576665e-02
2	2R_13257098_SNP	13257098	0	A	G	0.012	-1.331157e-01	1.304545e-01	1.000000e-05	1.000000e-05	3.090239e-01	3.106166e-01	3.260268e-01
2	2R_13257104_SNP	13257104	0	G	C	0.012	-1.540634e-02	1.308575e-01	1.000000e-05	2.185810e-01	9.064210e-01	9.127290e-01	9.130094e-01
2	2R_13257115_SNP	13257115	9	T	C	0.138	7.725871e-03	4.225663e-02	1.255680e-02	2.968088e-01	8.551528e-01	8.297631e-01	8.330679e-01
2	2R_13257127_SNP	13257127	7	A	G	0.075	2.361436e-02	5.518713e-02	1.385022e-02	2.836221e-01	6.692813e-01	6.587153e-01	6.602759e-01
2	2R_13257128_INS	13257128	5	CTCCA	C	0.080	3.113608e-02	5.313236e-02	1.000000e-05	2.083981e-01	5.586648e-01	5.576513e-01	5.587423e-01
2	2R_13257145_SNP	13257145	3	A	G	0.024	-2.829159e-02	9.309139e-02	1.000000e-05	2.550709e-01	7.615755e-01	7.534269e-01	7.541699e-01
2	2R_13257146_SNP	13257146	4	C	T	0.030	-2.787085e-02	8.352645e-02	1.000000e-05	2.618169e-01	7.390445e-01	7.298226e-01	7.307514e-01
2	2R_13257215_SNP	13257215	5	C	T	0.288	-2.003496e-02	3.177076e-02	1.000000e-05	1.701002e-01	5.291627e-01	5.310994e-01	5.329066e-01
2	2R_13257216_SNP	13257216	0	A	G	0.006	-4.233498e-02	1.844840e-01	1.000000e-05	2.160449e-01	8.187801e-01	8.212599e-01	8.216605e-01
2	2R_13257229_DEL	13257229	14	G	GTG	0.201	3.148423e-03	3.696994e-02	1.000000e-05	2.397563e-01	9.322355e-01	9.229236e-01	9.232251e-01
2	2R_13257284_SNP	13257284	1	C	T	0.060	9.881768e-03	5.999349e-02	1.000000e-05	2.472903e-01	8.693695e-01	8.603598e-01	8.608662e-01
2	2R_13257298_DEL	13257298	12	T	TT	0.006	-3.351869e-01	1.827130e-01	1.000000e-05	1.000000e-05	6.837006e-02	6.722734e-02	7.150445e-02
2	2R_13257379_SNP	13257379	1	T	G	0.006	3.037527e-01	1.830042e-01	1.000000e-05	2.909383e-01	9.884013e-02	9.550107e-02	9.885049e-02
2	2R_13257394_SNP	13257394	1	C	T	0.006	4.633935e-02	1.844815e-01	1.000000e-05	2.274224e-01	8.019803e-01	8.009767e-01	8.013082e-01
2	2R_13257397_SNP	13257397	2	C	T	0.042	2.875036e-02	7.101063e-02	1.000000e-05	2.785737e-01	6.860913e-01	6.748313e-01	6.762589e-01
2	2R_13257424_SNP	13257424	7	G	A	0.106	-4.951855e-02	4.703999e-02	8.025357e-02	3.967416e-01	2.940129e-01	2.842672e-01	2.887159e-01
2	2R_13257438_SNP	13257438	7	T	C	0.106	-3.845689e-02	4.709296e-02	4.612579e-02	3.572039e-01	4.153179e-01	4.036783e-01	4.073392e-01
2	2R_13257458_SNP	13257458	4	T	G	0.006	-3.265474e-01	1.828130e-01	6.037116e-02	3.575322e-01	7.588609e-02	7.260673e-02	7.608859e-02
2	2R_13257493_SNP	13257493	7	C	A	0.106	-5.188617e-02	4.702639e-02	8.752250e-02	4.054054e-01	2.714758e-01	2.621617e-01	2.667390e-01
2	2R_13257530_SNP	13257530	0	C	T	0.006	-1.251317e-01	1.842976e-01	4.113838e-02	3.430422e-01	4.981052e-01	4.849656e-01	4.883897e-01
2	2R_13257541_DEL	13257541	4	C	CC	0.037	1.927436e-02	7.650080e-02	1.000000e-05	2.703900e-01	8.013915e-01	7.877787e-01	7.890568e-01
2	2R_13257566_SNP	13257566	11	G	C	0.159	2.400466e-02	4.008256e-02	1.000000e-05	2.322619e-01	5.500690e-01	5.469511e-01	5.479911e-01
2	2R_13257599_SNP	13257599	3	T	C	0.073	-4.211655e-02	5.505194e-02	1.000000e-05	1.000000e-05	4.453381e-01	4.507087e-01	4.619910e-01
2	2R_13257608_SNP	13257608	13	C	A	0.400	2.083618e-02	3.011859e-02	1.000000e-05	2.920559e-02	4.900265e-01	4.968705e-01	5.053442e-01
2	2R_13257612_SNP	13257612	0	T	G	0.006	-4.166789e-02	1.844849e-01	1.000000e-05	2.295260e-01	8.215876e-01	8.200291e-01	8.203229e-01
2	2R_13257671_SNP	13257671	0	T	G	0.012	1.307119e-01	1.304686e-01	6.056907e-04	3.187151e-01	3.178669e-01	3.094962e-01	3.124192e-01
2	2R_13257684_SNP	13257684	2	C	T	0.042	2.023593e-02	7.102832e-02	1.000000e-05	2.649940e-01	7.760763e-01	7.651158e-01	7.661445e-01
2	2R_13257713_SNP	13257713	1	T	G	0.036	5.216385e-02	7.638210e-02	1.000000e-05	3.118992e-01	4.956012e-01	4.844324e-01	4.868533e-01
2	2R_13257716_SNP	13257716	11	A	G	0.261	1.442986e-02	3.340537e-02	1.000000e-05	6.893502e-02	6.663294e-01	6.816056e-01	6.909747e-01
2	2R_13257723_SNP	13257723	3	T	C	0.012	2.730747e-01	1.291498e-01	1.000000e-05	1.000000e-05	3.597430e-02	3.505908e-02	3.879193e-02
2	2R_13257728_INS	13257728	14	ACAA	A	0.026	1.811814e-01	9.213301e-02	1.000000e-05	1.000000e-05	5.090591e-02	4.985041e-02	5.702368e-02
2	2R_13257825_DEL	13257825	2	T	TT	0.066	-1.594410e-02	5.738814e-02	1.000000e-05	2.872068e-01	7.814892e-01	7.637784e-01	7.658076e-01
2	2R_13257888_SNP	13257888	2	T	A	0.030	4.840393e-02	8.345410e-02	1.000000e-05	3.122538e-01	5.626966e-01	5.498676e-01	5.523074e-01
2	2R_13257905_SNP	13257905	1	T	C	0.012	-1.490974e-02	1.308626e-01	1.000000e-05	2.272278e-01	9.094276e-01	9.097200e-01	9.098624e-01
2	2R_13257916_DEL	13257916	1	C	CTTTA	0.006	-1.714501e-02	1.845118e-01	1.000000e-05	2.207416e-01	9.260784e-01	9.326165e-01	9.328382e-01
2	2R_13257930_SNP	13257930	0	T	C	0.006	-4.166789e-02	1.844849e-01	1.000000e-05	2.295260e-01	8.215876e-01	8.200291e-01	8.203229e-01
2	2R_13257933_SNP	13257933	7	A	T	0.050	-9.526362e-02	6.761989e-02	4.493580e-01	7.132703e-01	1.607615e-01	1.571796e-01	1.686741e-01
2	2R_13257936_SNP	13257936	0	T	C	0.006	-4.245293e-02	1.844839e-01	1.000000e-05	2.537282e-01	8.182840e-01	8.090617e-01	8.097491e-01
2	2R_13257995_SNP	13257995	2	C	T	0.030	4.840393e-02	8.345410e-02	1.000000e-05	3.122538e-01	5.626966e-01	5.498676e-01	5.523074e-01
2	2R_13258020_SNP	13258020	10	C	A	0.297	-1.828864e-02	3.198426e-02	3.766332e-03	2.795923e-01	5.682301e-01	5.587122e-01	5.602773e-01
2	2R_13258023_SNP	13258023	11	A	T	0.293	-1.747350e-02	3.223102e-02	4.313267e-03	2.796687e-01	5.884540e-01	5.786424e-01	5.801759e-01
2	2R_13258035_SNP	13258035	0	T	G	0.018	-3.185575e-02	1.071439e-01	1.000000e-05	1.943311e-01	7.665960e-01	7.728358e-01	7.738331e-01
2	2R_13258047_SNP	13258047	3	T	G	0.012	1.205186e-01	1.305750e-01	7.396047e-02	4.068312e-01	3.573552e-01	3.453736e-01	3.502754e-01
2	2R_13258112_SNP	13258112	1	G	C	0.006	1.835098e-01	1.839661e-01	1.000000e-05	2.124153e-01	3.199640e-01	3.170445e-01	3.192443e-01
2	2R_13258120_SNP	13258120	8	T	C	0.062	-2.335860e-02	6.007535e-02	9.507019e-03	2.257111e-01	6.979062e-01	6.956648e-01	6.962359e-01
2	2R_13258139_SNP	13258139	11	C	A	0.280	-2.230520e-02	3.264885e-02	2.345360e-02	3.033345e-01	4.954426e-01	4.848886e-01	4.871510e-01
2	2R_13258146_SNP	13258146	1	A	G	0.018	1.623876e-01	1.066992e-01	3.599283e-01	7.767998e-01	1.299319e-01	1.239006e-01	1.339321e-01
2	2R_13258206_DEL	13258206	3	A	AACAC	0.006	-6.010008e-02	1.844644e-01	1.000000e-05	2.391505e-01	7.449795e-01	7.407660e-01	7.412696e-01
2	2R_13258363_SNP	13258363	4	T	A	0.116	-7.080503e-02	4.465728e-02	4.870281e-01	8.662158e-01	1.147513e-01	1.107461e-01	1.235135e-01
2	2R_13258396_INS	13258396	26	CC	C	0.268	-2.075733e-03	3.487083e-02	1.000000e-05	2.471746e-01	9.526045e-01	9.349086e-01	9.356161e-01
2	2R_13258456_SNP	13258456	9	G	A	0.321	-9.059496e-03	3.125420e-02	2.030510e-02	3.080376e-01	7.722813e-01	7.511345e-01	7.543600e-01
2	2R_13258496_INS	13258496	11	ACA	A	0.006	-3.634501e-02	1.845304e-01	1.000000e-05	2.295598e-01	8.441002e-01	8.426593e-01	8.429116e-01
2	2R_13258502_SNP	13258502	0	G	C	0.012	-1.331157e-01	1.304545e-01	1.000000e-05	1.000000e-05	3.090239e-01	3.106166e-01	3.260268e-01
2	2R_13258507_SNP	13258507	1	T	A	0.018	-1.074385e-01	1.068534e-01	1.000000e-05	1.875838e-01	3.161315e-01	3.141809e-01	3.165306e-01
2	2R_13258563_SNP	13258563	1	T	C	0.030	-2.091647e-01	8.349468e-02	9.124694e-01	1.363641e+00	1.320474e-02	1.320751e-02	1.800560e-02
2	2R_13258575_SNP	13258575	1	G	C	0.102	-2.884714e-03	4.707763e-02	1.000000e-05	2.297759e-01	9.512134e-01	9.499410e-01	9.500187e-01
2	2R_13258590_SNP	13258590	2	A	T	0.042	-2.482925e-01	7.113550e-02	1.620100e+00	1.000000e+05	6.178130e-04	5.851766e-04	1.548011e-03
2	2R_13258655_SNP	13258655	5	G	C	0.037	-1.215198e-01	7.698759e-02	3.766861e-01	6.518305e-01	1.163696e-01	1.124924e-01	1.201463e-01
2	2R_13258666_SNP	13258666	10	C	G	0.158	3.768821e-02	3.999498e-02	1.000000e-05	1.985386e-01	3.473965e-01	3.456127e-01	3.477076e-01
2	2R_13258684_SNP	13258684	11	A	C	0.478	-5.585185e-02	2.907155e-02	1.000000e-05	1.000000e-05	5.642186e-02	5.533096e-02	6.013981e-02
2	2R_13258699_SNP	13258699	0	G	C	0.006	-4.166789e-02	1.844849e-01	1.000000e-05	2.295260e-01	8.215876e-01	8.200291e-01	8.203229e-01
2	2R_13258713_SNP	13258713	0	C	T	0.006	1.823944e-01	1.839694e-01	1.000000e-05	2.119911e-01	3.229144e-01	3.200230e-01	3.222067e-01
2	2R_13258715_SNP	13258715	4	G	C	0.006	2.521100e-01	1.834863e-01	1.000000e-05	1.000000e-05	1.712944e-01	1.706277e-01	1.771935e-01
2	2R_13258722_SNP	13258722	6	A	T	0.167	3.521271e-02	3.868645e-02	1.000000e-05	1.622461e-01	3.640327e-01	3.639083e-01	3.662652e-01
2	2R_13258724_SNP	13258724	2	T	C	0.114	-8.298962e-03	4.484408e-02	1.000000e-05	2.364928e-01	8.534059e-01	8.494297e-01	8.497148e-01
2	2R_13258725_SNP	13258725	7	A	C	0.373	-5.594776e-02	2.966917e-02	1.000000e-05	1.000000e-05	6.107953e-02	5.996460e-02	6.626435e-02
2	2R_13258752_SNP	13258752	7	G	T	0.484	-5.369147e-02	2.870981e-02	1.000000e-05	1.000000e-05	6.322451e-02	6.210021e-02	6.742954e-02
2	2R_13258837_SNP	13258837	2	A	G	0.030	4.067816e-02	8.347895e-02	1.000000e-05	2.488187e-01	6.266982e-01	6.217403e-01	6.226234e-01
2	2R_13258867_SNP	13258867	10	A	G	0.361	2.540511e-02	3.044395e-02	6.724529e-02	3.460420e-01	4.052055e-01	3.949634e-01	3.983495e-01
2	2R_13258894_SNP	13258894	1	T	A	0.006	-2.708227e-01	1.833154e-01	1.000000e-05	1.000000e-05	1.414740e-01	1.405365e-01	1.458290e-01
2	2R_13258918_DEL	13258918	1	A	AGACAAGAATCA	0.006	-4.159693e-02	1.844884e-01	1.000000e-05	2.532761e-01	8.218896e-01	8.126822e-01	8.133567e-01
2	2R_13258922_SNP	13258922	2	G	A	0.006	-9.195009e-02	1.843819e-01	1.000000e-05	2.425711e-01	6.186553e-01	6.141656e-01	6.150171e-01
2	2R_13258947_SNP	13258947	0	T	C	0.006	-5.987640e-02	1.844547e-01	1.000000e-05	2.392218e-01	7.458827e-01	7.416499e-01	7.421523e-01
2	2R_13258981_SNP	13258981	0	A	G	0.006	-4.245293e-02	1.844839e-01	1.000000e-05	2.537282e-01	8.182840e-01	8.090617e-01	8.097491e-01
2	2R_13259003_INS	13259003	0	CC	C	0.006	3.254183e-01	1.832553e-01	1.855836e-01	4.771094e-01	7.760376e-02	7.397006e-02	7.821760e-02
2	2R_13259016_SNP	13259016	16	T	C	0.197	-5.924629e-03	3.748692e-02	1.000000e-05	2.757133e-01	8.746133e-01	8.539848e-01	8.559246e-01
2	2R_13259042_SNP	13259042	8	A	G	0.250	1.011055e-02	3.357779e-02	1.000000e-05	1.539955e-01	7.637087e-01	7.781870e-01	7.814625e-01
2	2R_13259064_SNP	13259064	10	G	A	0.241	1.020545e-02	3.423428e-02	1.000000e-05	1.531079e-01	7.659950e-01	7.808313e-01	7.842123e-01
2	2R_13259069_SNP	13259069	0	C	G	0.006	-4.166789e-02	1.844849e-01	1.000000e-05	2.295260e-01	8.215876e-01	8.200291e-01	8.203229e-01
2	2R_13259079_SNP	13259079	0	A	T	0.006	1.394952e-01	1.841953e-01	1.000000e-05	2.469948e-01	4.499304e-01	4.450471e-01	4.465738e-01
2	2R_13259080_SNP	13259080	0	A	T	0.006	1.394952e-01	1.841953e-01	1.000000e-05	2.469948e-01	4.499304e-01	4.450471e-01	4.465738e-01
2	2R_13259103_SNP	13259103	7	C	A	0.075	-1.221264e-02	5.519458e-02	1.000000e-05	2.646493e-01	8.251579e-01	8.119005e-01	8.129937e-01
2	2R_13259104_SNP	13259104	9	A	C	0.069	-6.872632e-03	5.748889e-02	1.000000e-05	2.506818e-01	9.049865e-01	8.917311e-01	8.924182e-01
2	2R_13259120_SNP	13259120	5	T	C	0.018	-4.054882e-02	1.071562e-01	1.000000e-05	2.570324e-01	7.056105e-01	6.981005e-01	6.989468e-01
2	2R_13259127_SNP	13259127	5	G	A	0.110	1.216003e-02	4.596352e-02	1.000000e-05	2.151784e-01	7.916780e-01	7.940326e-01	7.944822e-01
2	2R_13259148_SNP	13259148	3	A	C	0.127	4.751054e-03	4.297010e-02	1.000000e-05	2.275792e-01	9.120937e-01	9.124296e-01	9.125663e-01
2	2R_13259219_SNP	13259219	1	T	C	0.012	-1.878933e-01	1.300526e-01	1.000000e-05	4.948952e-02	1.504136e-01	1.494363e-01	1.538824e-01
2	2R_13259220_SNP	13259220	2	A	G	0.024	-6.374211e-02	9.300122e-02	2.122421e-02	3.054415e-01	4.940539e-01	4.841059e-01	4.863675e-01
2	2R_13259372_SNP	13259372	3	T	C	0.073	-4.161100e-02	5.506073e-02	2.108267e-02	3.103289e-01	4.508826e-01	4.408909e-01	4.433554e-01
2	2R_13259383_SNP	13259383	1	A	C	0.078	-1.939169e-02	5.311083e-02	1.000000e-05	2.814290e-01	7.154886e-01	7.025871e-01	7.041444e-01
2	2R_13259423_SNP	13259423	8	G	C	0.269	-7.506761e-03	3.280164e-02	1.000000e-05	2.157303e-01	8.192647e-01	8.223474e-01	8.227506e-01
2	2R_13259438_SNP	13259438	0	T	C	0.012	1.077305e-01	1.305956e-01	1.000000e-05	2.987253e-01	4.106027e-01	4.019279e-01	4.042368e-01
2	2R_13259452_SNP	13259452	1	T	A	0.036	-1.499332e-01	7.560163e-02	1.501366e-02	3.049384e-01	4.899431e-02	4.684809e-02	4.987044e-02
2	2R_13259465_SNP	13259465	1	T	C	0.042	-1.289362e-01	7.034419e-02	6.765880e-02	3.664203e-01	6.860398e-02	6.551833e-02	6.896263e-02
2	2R_13259577_SNP	13259577	8	A	C	0.294	-2.872585e-02	3.200056e-02	3.165383e-01	6.601428e-01	3.706633e-01	3.574615e-01	3.766533e-01
2	2R_13259593_SNP	13259593	1	A	C	0.006	3.790981e-02	1.844931e-01	1.000000e-05	2.412164e-01	8.374482e-01	8.318652e-01	8.322426e-01
2	2R_13259800_INS	13259800	0	TA	T	0.006	4.335395e-02	1.844826e-01	1.000000e-05	2.627179e-01	8.144961e-01	8.025421e-01	8.035343e-01
2	2R_13259803_SNP	13259803	0	T	A	0.006	4.335395e-02	1.844826e-01	1.000000e-05	2.627179e-01	8.144961e-01	8.025421e-01	8.035343e-01
2	2R_13259805_DEL	13259805	0	A	ATAG	0.006	4.335395e-02	1.844826e-01	1.000000e-05	2.627179e-01	8.144961e-01	8.025421e-01	8.035343e-01
2	2R_13259835_DEL	13259835	0	G	GCTTTATTAGCTTTTCTTGGCCCAG	0.006	1.585654e-01	1.840691e-01	2.888693e-02	3.506104e-01	3.902357e-01	3.787417e-01	3.822445e-01
2	2R_13259893_SNP	13259893	4	T	C	0.287	1.889261e-02	3.175960e-02	5.116721e-02	3.270996e-01	5.527451e-01	5.399044e-01	5.429184e-01
2	2R_13259952_SNP	13259952	12	A	C	0.417	5.962065e-03	2.987199e-02	1.000000e-05	2.373778e-01	8.420477e-01	8.383016e-01	8.386132e-01
2	2R_13259972_SNP	13259972	2	A	G	0.006	1.841107e-01	1.839658e-01	1.000000e-05	2.118678e-01	3.183861e-01	3.154855e-01	3.176962e-01
2	2R_13259978_INS	13259978	23	CC	C	0.386	2.168452e-02	3.133290e-02	1.000000e-05	8.335332e-02	4.898612e-01	4.954572e-01	5.005506e-01
2	2R_13260001_SNP	13260001	6	T	C	0.235	2.685330e-03	3.410971e-02	1.000000e-05	2.131070e-01	9.373452e-01	9.580733e-01	9.588434e-01
2	2R_13260168_SNP	13260168	10	C	A	0.051	3.209112e-02	6.676195e-02	5.522012e-02	3.341431e-01	6.313770e-01	6.153278e-01	6.190025e-01
2	2R_13260215_SNP	13260215	8	C	G	0.006	-1.169446e-02	1.845387e-01	1.000000e-05	2.266188e-01	9.495471e-01	9.521993e-01	9.522847e-01
2	2R_13260223_SNP	13260223	9	C	A	0.006	-1.418189e-02	1.845413e-01	1.000000e-05	2.319756e-01	9.388359e-01	9.354768e-01	9.355927e-01
2	2R_13260389_SNP	13260389	8	T	C	0.006	-1.888098e-02	1.845351e-01	1.000000e-05	2.331834e-01	9.186290e-01	9.149660e-01	9.151224e-01
2	2R_13260390_SNP	13260390	11	G	A	0.013	-3.909567e-02	1.308831e-01	1.000000e-05	2.502543e-01	7.655373e-01	7.585516e-01	7.591836e-01
2	2R_13260416_SNP	13260416	13	C	A	0.013	-1.591079e-01	1.309649e-01	1.885046e-01	4.681942e-01	2.261335e-01	2.184520e-01	2.242922e-01
2	2R_13260448_SNP	13260448	15	T	A	0.007	1.242325e-01	1.843154e-01	1.000000e-05	1.895175e-01	5.012353e-01	5.011467e-01	5.026556e-01
2	2R_13260712_SNP	13260712	2	T	A	0.066	1.621834e-02	5.750942e-02	6.543182e-02	3.159061e-01	7.782857e-01	7.595915e-01	7.633840e-01
2	2R_13260734_SNP	13260734	8	T	C	0.281	-2.210547e-02	3.230162e-02	1.000000e-05	1.771024e-01	4.947113e-01	4.958026e-01	4.975090e-01
2	2R_13260802_SNP	13260802	4	T	C	0.024	5.269803e-02	9.303447e-02	1.000000e-05	1.720816e-01	5.718628e-01	5.747131e-01	5.764072e-01
2	2R_13260894_SNP	13260894	0	A	G	0.006	3.963589e-01	1.818211e-01	3.349510e-02	4.069422e-01	3.067025e-02	2.882200e-02	3.158036e-02
2	2R_13260929_SNP	13260929	7	A	T	0.311	1.066900e-02	3.132175e-02	1.000000e-05	2.861069e-01	7.338159e-01	7.189550e-01	7.207454e-01
2	2R_13261024_DEL	13261024	0	A	GAACGT	0.006	1.823944e-01	1.839694e-01	1.000000e-05	2.119911e-01	3.229144e-01	3.200230e-01	3.222067e-01
2	2R_13261063_SNP	13261063	1	C	G	0.006	-5.061379e-03	1.845162e-01	1.000000e-05	2.296480e-01	9.781493e-01	9.760274e-01	9.760664e-01
2	2R_13261109_SNP	13261109	1	A	C	0.024	6.419490e-02	9.297001e-02	1.000000e-05	2.616968e-01	4.908501e-01	4.846013e-01	4.860775e-01
2	2R_13261159_SNP	13261159	0	G	T	0.024	-7.283062e-02	9.292486e-02	1.000000e-05	2.213009e-01	4.342989e-01	4.313864e-01	4.329394e-01
2	2R_13261163_SNP	13261163	0	T	C	0.006	-1.979687e-02	1.845069e-01	1.000000e-05	2.360983e-01	9.146837e-01	9.092220e-01	9.094301e-01
2	2R_13261164_SNP	13261164	0	A	G	0.006	1.585654e-01	1.840691e-01	2.888693e-02	3.506104e-01	3.902357e-01	3.787417e-01	3.822445e-01
2	2R_13261227_DEL	13261227	3	T	AGCTC	0.042	6.561771e-03	7.105334e-02	1.000000e-05	2.154700e-01	9.265314e-01	9.385413e-01	9.389878e-01
2	2R_13261242_SNP	13261242	5	G	A	0.411	-7.441104e-03	2.927977e-02	1.000000e-05	2.172765e-01	7.997034e-01	8.016182e-01	8.020263e-01
2	2R_13261298_DEL	13261298	1	G	GATCCGATCCG	0.006	-2.732088e-01	1.833258e-01	1.513006e-02	2.932002e-01	1.380453e-01	1.339670e-01	1.373017e-01
2	2R_13261378_SNP	13261378	20	T	C	0.520	1.514501e-02	3.024543e-02	1.000000e-05	2.567631e-01	6.172195e-01	6.109791e-01	6.119908e-01
2	2R_13261380_SNP	13261380	3	T	G	0.018	-1.588405e-01	1.064789e-01	1.000000e-05	1.106578e-01	1.376610e-01	1.361982e-01	1.398943e-01
2	2R_13261396_SNP	13261396	1	A	G	0.006	-9.310427e-02	1.843750e-01	1.000000e-05	2.418618e-01	6.142481e-01	6.098585e-01	6.107182e-01
2	2R_13261468_SNP	13261468	10	T	C	0.139	-2.321952e-02	4.223612e-02	1.000000e-05	1.742967e-01	5.832262e-01	5.861042e-01	5.877330e-01
2	2R_13261495_SNP	13261495	12	A	G	0.141	-1.617436e-02	4.229983e-02	1.000000e-05	1.648703e-01	7.026730e-01	7.110387e-01	7.131585e-01
2	2R_13261516_SNP	13261516	15	T	G	0.007	-2.338861e-02	1.845586e-01	1.000000e-05	2.320328e-01	8.993096e-01	8.966577e-01	8.968290e-01
2	2R_13261585_SNP	13261585	1	T	C	0.006	-2.019938e-01	1.839705e-01	1.638449e-01	4.934523e-01	2.738084e-01	2.630081e-01	2.701577e-01
2	2R_13261637_SNP	13261637	7	G	A	0.019	-2.937327e-01	1.053956e-01	1.093416e+00	1.674950e+00	5.940910e-03	6.038816e-03	9.354562e-03
2	2R_13261645_SNP	13261645	2	T	C	0.090	6.564527e-03	4.979990e-02	1.000000e-05	2.801465e-01	8.952878e-01	8.693586e-01	8.718638e-01
2	2R_13261652_SNP	13261652	3	G	A	0.091	-2.199978e-02	4.978823e-02	1.000000e-05	9.197259e-02	6.591605e-01	6.725163e-01	6.793707e-01
2	2R_13261695_SNP	13261695	5	T	C	0.049	3.023202e-02	6.668382e-02	3.889906e-02	3.271031e-01	6.508790e-01	6.341560e-01	6.375709e-01
2	2R_13261706_SNP	13261706	4	G	A	0.073	-3.147748e-02	5.511135e-02	3.145361e-02	3.383759e-01	5.686627e-01	5.532203e-01	5.567227e-01
2	2R_13261879_SNP	13261879	17	C	G	0.305	3.072467e-02	3.243963e-02	1.000000e-05	7.747382e-02	3.449472e-01	3.466884e-01	3.510374e-01
2	2R_13262053_SNP	13262053	10	G	C	0.323	2.020813e-02	3.128064e-02	8.831157e-02	4.099027e-01	5.191542e-01	5.014743e-01	5.080539e-01
2	2R_13262089_SNP	13262089	11	C	T	0.121	7.618073e-02	4.466675e-02	4.383057e-01	8.479313e-01	8.996506e-02	8.595734e-02	9.549580e-02
2	2R_13262164_SNP	13262164	11	C	T	0.414	8.997983e-03	2.979966e-02	1.000000e-05	2.932553e-01	7.630687e-01	7.462497e-01	7.484526e-01
2	2R_13262251_SNP	13262251	0	A	G	0.006	1.253465e-01	1.842566e-01	1.000000e-05	1.904129e-01	4.972735e-01	4.970509e-01	4.985609e-01
2	2R_13262278_SNP	13262278	11	G	A	0.439	-1.899841e-02	2.954814e-02	1.398807e-02	2.879415e-01	5.211343e-01	5.115640e-01	5.134080e-01
2	2R_13262283_SNP	13262283	0	A	G	0.006	5.334257e-01	1.818698e-01	1.363096e+00	1.000000e+05	3.831631e-03	2.114987e-03	7.010018e-03
2	2R_13262303_SNP	13262303	0	C	G	0.006	-6.551921e-02	1.844432e-01	1.000000e-05	1.882114e-01	7.228704e-01	7.284892e-01	7.296634e-01
2	2R_13262332_SNP	13262332	1	A	G	0.006	-1.271233e-01	1.842935e-01	4.203182e-02	3.440150e-01	4.912911e-01	4.782842e-01	4.817254e-01
2	2R_13262355_SNP	13262355	3	A	T	0.055	1.432638e-02	6.305818e-02	3.902967e-03	2.884804e-01	8.205532e-01	8.004247e-01	8.027600e-01
2	2R_13262405_INS	13262405	1	AAGTGAAATATT	A	0.006	-3.311075e-01	1.827182e-01	1.000000e-05	1.000000e-05	7.177465e-02	7.062276e-02	7.508835e-02
2	2R_13262532_SNP	13262532	3	A	T	0.006	5.852746e-01	1.788444e-01	1.000000e-05	1.000000e-05	1.296747e-03	1.206201e-03	1.806325e-03
2	2R_13262546_SNP	13262546	6	A	G	0.253	-6.177122e-03	3.323985e-02	1.000000e-05	2.128252e-01	8.528012e-01	8.578939e-01	8.583365e-01
2	2R_13262565_SNP	13262565	1	G	A	0.006	1.676175e-01	1.840574e-01	1.000000e-05	2.240935e-01	3.637842e-01	3.604436e-01	3.623683e-01
2	2R_13262594_DEL	13262594	4	T	TT	0.006	2.044843e-01	1.838430e-01	1.000000e-05	7.784983e-02	2.676273e-01	2.678361e-01	2.721307e-01
2	2R_13262705_SNP	13262705	3	C	T	0.061	1.991707e-02	6.000977e-02	1.656913e-02	3.096880e-01	7.403856e-01	7.212055e-01	7.242311e-01
2	2R_13262721_SNP	13262721	2	A	G	0.060	2.917158e-02	5.996718e-02	1.000000e-05	1.513490e-01	6.272833e-01	6.339152e-01	6.363868e-01
2	2R_13262754_SNP	13262754	2	T	C	0.060	2.153715e-02	5.999549e-02	1.794485e-02	3.103217e-01	7.200667e-01	7.019955e-01	7.049167e-01
2	2R_13262767_SNP	13262767	4	A	G	0.177	5.608010e-03	3.764942e-02	1.000000e-05	1.958840e-01	8.817712e-01	8.990059e-01	9.004400e-01
2	2R_13262769_DEL	13262769	1	A	AG	0.012	-2.302078e-01	1.296422e-01	1.000000e-05	2.303387e-01	7.761187e-02	7.536275e-02	7.857711e-02
2	2R_13262806_SNP	13262806	0	T	G	0.006	3.047604e-01	1.829908e-01	1.000000e-05	2.901086e-01	9.771095e-02	9.440821e-02	9.775355e-02
2	2R_13262825_SNP	13262825	0	G	A	0.006	-7.523489e-02	1.844209e-01	1.000000e-05	2.195225e-01	6.838345e-01	6.829332e-01	6.835643e-01
2	2R_13262856_SNP	13262856	0	T	A	0.065	2.187600e-02	5.753352e-02	5.908175e-02	2.485763e-01	7.042603e-01	6.993579e-01	7.000568e-01
2	2R_13262875_SNP	13262875	1	T	A	0.012	-1.586050e-01	1.304072e-01	6.972378e-02	3.535408e-01	2.256243e-01	2.188129e-01	2.224587e-01
2	2R_13262943_SNP	13262943	7	C	G	0.180	-3.217830e-03	3.772669e-02	1.000000e-05	2.103961e-01	9.321311e-01	9.549720e-01	9.559371e-01
2	2R_13262945_DEL	13262945	1	G	GA	0.006	1.821514e-01	1.839742e-01	1.000000e-05	2.119425e-01	3.235700e-01	3.206828e-01	3.228628e-01
2	2R_13262950_SNP	13262950	1	A	G	0.006	1.821514e-01	1.839742e-01	1.000000e-05	2.119425e-01	3.235700e-01	3.206828e-01	3.228628e-01
2	2R_13262962_SNP	13262962	2	A	C	0.060	4.774904e-02	6.018270e-02	1.461186e-01	4.146544e-01	4.286766e-01	4.170780e-01	4.228323e-01
2	2R_13263042_SNP	13263042	1	A	G	0.024	4.762299e-02	9.303003e-02	1.000000e-05	1.648556e-01	6.093945e-01	6.139920e-01	6.159014e-01
2	2R_13263064_DEL	13263064	2	C	CTACAATATTGC	0.006	-1.622030e-01	1.840900e-01	1.000000e-05	2.392213e-01	3.795338e-01	3.752328e-01	3.770849e-01
2	2R_13263121_SNP	13263121	18	G	A	0.393	8.310727e-03	3.074218e-02	1.000000e-05	2.721652e-01	7.872373e-01	7.743440e-01	7.756525e-01
2	2R_13263122_INS	13263122	8	ACTA	A	0.006	4.115421e-02	1.845133e-01	1.000000e-05	2.213430e-01	8.237770e-01	8.249275e-01	8.252502e-01
2	2R_13263125_SNP	13263125	6	T	A	0.006	3.942997e-02	1.845084e-01	1.000000e-05	2.217160e-01	8.310410e-01	8.322329e-01	8.325400e-01
2	2R_13263174_SNP	13263174	6	C	G	0.019	-4.048795e-02	1.071625e-01	1.000000e-05	2.001686e-01	7.060483e-01	7.089510e-01	7.098016e-01
2	2R_13263188_SNP	13263188	5	T	G	0.018	-1.376275e-02	1.090252e-01	1.563205e-01	2.262848e-01	8.996990e-01	8.994008e-01	8.995643e-01
2	2R_13263189_SNP	13263189	5	T	G	0.018	-1.376275e-02	1.090252e-01	1.563205e-01	2.262848e-01	8.996990e-01	8.994008e-01	8.995643e-01
2	2R_13263231_SNP	13263231	7	T	C	0.006	3.576370e-02	1.845164e-01	1.000000e-05	2.222884e-01	8.465507e-01	8.479112e-01	8.481878e-01
2	2R_13263259_SNP	13263259	12	G	A	0.006	-3.513515e-02	1.845357e-01	1.000000e-05	2.353567e-01	8.492302e-01	8.455424e-01	8.458212e-01
2	2R_13263308_SNP	13263308	13	T	A	0.097	-6.711355e-02	4.970679e-02	1.000000e-05	1.000000e-05	1.787934e-01	1.782086e-01	1.864245e-01
2	2R_13263395_DEL	13263395	6	A	AGAATCTACATAGGCC	0.006	-2.720597e-01	1.834453e-01	3.858841e-02	2.897765e-01	1.399554e-01	1.358744e-01	1.391983e-01
2	2R_13263412_SNP	13263412	6	C	T	0.006	-2.720597e-01	1.834453e-01	3.858841e-02	2.897765e-01	1.399554e-01	1.358744e-01	1.391983e-01
2	2R_13263414_SNP	13263414	7	A	G	0.006	-2.721590e-01	1.834457e-01	3.790355e-02	2.889829e-01	1.398128e-01	1.357449e-01	1.390658e-01
2	2R_13263554_DEL	13263554	1	A	AA	0.006	-9.362314e-03	1.845152e-01	1.000000e-05	2.277081e-01	9.595936e-01	9.610857e-01	9.611489e-01
2	2R_13263586_SNP	13263586	1	G	A	0.012	-9.169723e-02	1.306740e-01	1.000000e-05	1.418217e-01	4.838334e-01	4.865690e-01	4.891997e-01
2	2R_13263620_SNP	13263620	5	T	A	0.012	-2.301617e-01	1.296624e-01	1.000000e-05	2.295166e-01	7.771645e-02	7.547186e-02	7.868666e-02
2	2R_13263700_SNP	13263700	6	T	C	0.012	-6.052746e-02	1.308079e-01	1.000000e-05	1.625219e-01	6.441708e-01	6.501619e-01	6.522180e-01
2	2R_13263734_SNP	13263734	8	G	C	0.094	6.407958e-02	4.964703e-02	1.000000e-05	5.377414e-02	1.986014e-01	1.980902e-01	2.025665e-01
2	2R_13263737_SNP	13263737	3	A	C	0.006	6.340858e-02	1.844577e-01	1.000000e-05	2.042231e-01	7.314643e-01	7.343897e-01	7.351217e-01
2	2R_13263767_DEL	13263767	16	C	CA	0.059	6.859002e-02	6.299681e-02	1.000000e-05	2.005268e-01	2.778266e-01	2.753809e-01	2.778686e-01
2	2R_13263808_SNP	13263808	6	A	T	0.006	4.625704e-02	1.844988e-01	1.000000e-05	2.266437e-01	8.023428e-01	8.015632e-01	8.018953e-01
2	2R_13263820_SNP	13263820	7	C	A	0.012	1.572298e-01	1.303272e-01	1.000000e-05	1.777624e-01	2.293706e-01	2.272202e-01	2.301073e-01
2	2R_13263834_SNP	13263834	8	T	C	0.019	-5.417111e-02	1.071388e-01	1.000000e-05	1.327665e-01	6.137967e-01	6.213594e-01	6.247663e-01
2	2R_13263857_SNP	13263857	15	G	A	0.196	2.711786e-02	3.740048e-02	1.857023e-03	3.001719e-01	4.694316e-01	4.594963e-01	4.616955e-01
2	2R_13263900_SNP	13263900	7	A	C	0.012	-2.606474e-02	1.308816e-01	1.000000e-05	3.203331e-01	8.423911e-01	8.098165e-01	8.148985e-01
2	2R_13263952_SNP	13263952	4	A	G	0.006	9.448819e-02	1.843810e-01	1.000000e-05	2.943577e-01	6.090091e-01	5.971000e-01	5.990064e-01
2	2R_13263982_SNP	13263982	19	A	T	0.154	1.694690e-03	4.171316e-02	1.000000e-05	2.245662e-01	9.676419e-01	9.815193e-01	9.816689e-01
2	2R_13263995_DEL	13263995	8	T	TATA	0.006	-6.247904e-02	1.844772e-01	1.000000e-05	2.399624e-01	7.352776e-01	7.309209e-01	7.314526e-01
2	2R_13264036_SNP	13264036	2	T	G	0.006	3.445862e-01	1.825714e-01	1.000000e-05	2.246540e-01	6.085120e-02	5.895637e-02	6.206090e-02
2	2R_13264112_INS	13264112	24	TT	T	0.097	-1.363044e-02	5.173519e-02	1.000000e-05	2.190813e-01	7.925185e-01	7.935845e-01	7.939838e-01
2	2R_13264157_SNP	13264157	22	T	A	0.075	-4.882088e-02	5.755795e-02	1.000000e-05	8.249140e-02	3.975459e-01	4.004304e-01	4.048609e-01
2	2R_13264170_SNP	13264170	20	T	C	0.101	2.062101e-03	5.010586e-02	1.000000e-05	2.304138e-01	9.672219e-01	9.642905e-01	9.643523e-01
2	2R_13264241_SNP	13264241	17	A	T	0.053	-5.836464e-02	6.668200e-02	1.443330e-01	4.519748e-01	3.826926e-01	3.685409e-01	3.761178e-01
2	2R_13264246_SNP	13264246	13	C	T	0.013	1.983357e-02	1.309201e-01	1.000000e-05	2.099932e-01	8.797702e-01	8.884114e-01	8.889690e-01
2	2R_13264253_SNP	13264253	16	G	A	0.033	2.015815e-03	8.365822e-02	1.000000e-05	2.276281e-01	9.808051e-01	9.862241e-01	9.862589e-01
2	2R_13264284_SNP	13264284	9	C	T	0.019	-1.828395e-02	1.090587e-01	1.574216e-01	2.276028e-01	8.670608e-01	8.662339e-01	8.664460e-01
2	2R_13264303_INS	13264303	26	TCT	T	0.148	-2.821516e-03	4.348782e-02	1.000000e-05	2.314070e-01	9.483471e-01	9.446823e-01	9.447801e-01
2	2R_13264395_SNP	13264395	1	A	G	0.012	9.856847e-02	1.306439e-01	1.000000e-05	1.872460e-01	4.516289e-01	4.511015e-01	4.528163e-01
2	2R_13264561_SNP	13264561	0	A	G	0.018	-7.707986e-02	1.072481e-01	4.927180e-02	2.524472e-01	4.733324e-01	4.683753e-01	4.698329e-01
2	2R_13264588_SNP	13264588	0	A	T	0.006	-2.302635e-01	1.842583e-01	2.091765e-01	5.239699e-01	2.131763e-01	2.049832e-01	2.119780e-01
2	2R_13264596_SNP	13264596	1	T	A	0.006	1.222589e-01	1.842724e-01	1.000000e-05	2.129061e-01	5.079512e-01	5.061536e-01	5.074021e-01
2	2R_13264654_SNP	13264654	14	G	A	0.234	-1.205059e-02	3.501422e-02	1.000000e-05	2.015654e-01	7.311596e-01	7.344572e-01	7.352503e-01
2	2R_13264657_SNP	13264657	1	C	G	0.018	-4.165957e-02	1.071295e-01	1.000000e-05	2.209277e-01	6.978699e-01	6.970604e-01	6.976472e-01
2	2R_13264664_SNP	13264664	1	T	C	0.006	-1.570254e-01	1.841137e-01	1.000000e-05	2.652630e-01	3.949592e-01	3.889517e-01	3.908769e-01
2	2R_13264681_SNP	13264681	1	G	A	0.012	1.378050e-01	1.309482e-01	1.442526e-01	4.498660e-01	2.941627e-01	2.847065e-01	2.902785e-01
2	2R_13264683_SNP	13264683	7	A	C	0.019	-2.395316e-01	1.074759e-01	5.563303e-01	8.627537e-01	2.717655e-02	2.617121e-02	3.081148e-02
2	2R_13264684_SNP	13264684	7	T	A	0.019	-2.395316e-01	1.074759e-01	5.563303e-01	8.627537e-01	2.717655e-02	2.617121e-02	3.081148e-02
2	2R_13264734_SNP	13264734	11	G	C	0.096	-2.688343e-02	4.990131e-02	1.000000e-05	2.412506e-01	5.907936e-01	5.867815e-01	5.877107e-01
2	2R_13264737_SNP	13264737	3	C	T	0.103	-1.186365e-02	4.710253e-02	5.934151e-03	3.092050e-01	8.014541e-01	7.765550e-01	7.801466e-01
2	2R_13264740_SNP	13264740	12	T	A	0.224	-3.434811e-02	3.524461e-02	1.666742e-01	4.895274e-01	3.311949e-01	3.186721e-01	3.266358e-01
2	2R_13264804_SNP	13264804	4	G	T	0.055	1.971313e-02	6.305772e-02	1.000000e-05	1.702098e-01	7.549614e-01	7.658999e-01	7.679642e-01
2	2R_13264852_SNP	13264852	0	T	G	0.006	-2.264918e-01	1.836740e-01	1.000000e-05	1.430329e-01	2.192748e-01	2.177887e-01	2.210236e-01
2	2R_13264857_SNP	13264857	0	T	C	0.018	-1.141837e-02	1.089958e-01	1.562337e-01	2.261568e-01	9.166929e-01	9.166444e-01	9.167830e-01
2	2R_13264875_SNP	13264875	2	A	C	0.048	-1.171356e-02	6.666093e-02	1.000000e-05	2.228408e-01	8.607292e-01	8.622179e-01	8.624671e-01
2	2R_13264996_SNP	13264996	1	A	T	0.024	2.269810e-02	9.308676e-02	1.000000e-05	2.748057e-01	8.076573e-01	7.928791e-01	7.943672e-01
2	2R_13265001_SNP	13265001	0	C	A	0.006	-1.251317e-01	1.842976e-01	4.113838e-02	3.430422e-01	4.981052e-01	4.849656e-01	4.883897e-01
2	2R_13265003_SNP	13265003	10	G	T	0.222	4.126573e-02	3.510189e-02	5.330329e-02	3.607620e-01	2.414387e-01	2.337459e-01	2.374796e-01
2	2R_13265056_SNP	13265056	1	T	G	0.006	5.334285e-01	1.818759e-01	1.361782e+00	1.000000e+05	3.832595e-03	2.116521e-03	7.006373e-03
2	2R_13265113_SNP	13265113	9	C	A	0.013	-1.443970e-02	1.309028e-01	1.000000e-05	2.352395e-01	9.122979e-01	9.067593e-01	9.069550e-01
2	2R_13265132_SNP	13265132	5	A	G	0.043	-3.324619e-02	7.103382e-02	1.583005e-02	3.149792e-01	6.403748e-01	6.251506e-01	6.278865e-01
2	2R_13265215_INS	13265215	24	AA	A	0.069	1.778907e-02	6.029013e-02	1.000000e-05	2.622519e-01	7.683184e-01	7.582578e-01	7.591949e-01
2	2R_13265307_SNP	13265307	5	T	C	0.006	1.671232e-01	1.840738e-01	1.000000e-05	2.253206e-01	3.652397e-01	3.618362e-01	3.637519e-01
2	2R_13265341_SNP	13265341	6	G	A	0.006	-2.720597e-01	1.834453e-01	3.858841e-02	2.897765e-01	1.399554e-01	1.358744e-01	1.391983e-01
2	2R_13265369_SNP	13265369	1	C	A	0.036	-3.949038e-02	7.642790e-02	1.000000e-05	2.801117e-01	6.060525e-01	5.965347e-01	5.980325e-01
2	2R_13265469_SNP	13265469	10	C	T	0.019	1.626338e-01	1.071839e-01	5.222348e-01	1.020753e+00	1.310846e-01	1.264643e-01	1.418966e-01
2	2R_13265471_SNP	13265471	11	A	C	0.051	7.888826e-02	6.680134e-02	2.210067e-01	5.444812e-01	2.393165e-01	2.303601e-01	2.381929e-01
2	2R_13265588_SNP	13265588	18	A	T	0.413	-2.648669e-02	3.043345e-02	1.000000e-05	2.128223e-01	3.853849e-01	3.828095e-01	3.846380e-01
2	2R_13265593_SNP	13265593	4	A	G	0.012	1.850034e-01	1.300922e-01	1.000000e-05	1.868208e-01	1.568748e-01	1.545990e-01	1.577839e-01
2	2R_13265704_SNP	13265704	9	T	A	0.006	1.879600e-01	1.839670e-01	1.000000e-05	2.280383e-01	3.084073e-01	3.048104e-01	3.070586e-01
2	2R_13265744_SNP	13265744	17	G	A	0.007	3.361235e-03	1.845753e-01	1.000000e-05	2.280156e-01	9.854927e-01	9.919130e-01	9.919368e-01
2	2R_13265837_SNP	13265837	2	A	C	0.024	6.012040e-02	9.299332e-02	1.000000e-05	2.223054e-01	5.188469e-01	5.163511e-01	5.175183e-01
2	2R_13265875_SNP	13265875	9	T	A	0.459	-2.867972e-03	2.927565e-02	1.000000e-05	2.049405e-01	9.220788e-01	9.464635e-01	9.478040e-01
2	2R_13265876_SNP	13265876	11	A	T	0.452	-3.668616e-03	2.949731e-02	1.000000e-05	1.964873e-01	9.011719e-01	9.237160e-01	9.254543e-01
2	2R_13266034_DEL	13266034	11	G	GG	0.127	-1.105705e-02	4.402743e-02	1.000000e-05	2.360341e-01	8.020165e-01	7.983601e-01	7.987249e-01
2	2R_13266043_SNP	13266043	9	C	T	0.484	-3.061660e-02	2.909604e-02	1.000000e-05	1.000000e-05	2.942097e-01	2.954865e-01	3.068829e-01
2	2R_13266088_SNP	13266088	13	G	A	0.394	-4.552548e-02	3.003892e-02	1.000000e-05	9.022164e-02	1.315351e-01	1.302329e-01	1.340667e-01
2	2R_13266139_SNP	13266139	2	A	G	0.006	-3.723337e-01	1.823377e-01	5.475946e-02	3.181464e-01	4.273387e-02	4.075211e-02	4.368849e-02
2	2R_13266144_SNP	13266144	1	A	G	0.006	-2.008311e-01	1.839776e-01	1.628869e-01	4.922166e-01	2.765880e-01	2.657056e-01	2.728567e-01
2	2R_13266169_SNP	13266169	12	A	T	0.397	3.986387e-03	3.009614e-02	1.000000e-05	2.612436e-01	8.947848e-01	8.779948e-01	8.791800e-01
2	2R_13266171_SNP	13266171	11	A	G	0.172	-7.286063e-02	3.849381e-02	1.000000e-05	1.165782e-01	6.012646e-02	5.881244e-02	6.208585e-02
2	2R_13266189_SNP	13266189	2	C	G	0.006	-1.571469e-01	1.841164e-01	1.000000e-05	2.656132e-01	3.946012e-01	3.885717e-01	3.905018e-01
2	2R_13266254_INS	13266254	7	TGT	T	0.043	1.282237e-01	7.039429e-02	1.000000e-05	2.091118e-01	7.033007e-02	6.839323e-02	7.157687e-02
2	2R_13266258_SNP	13266258	1	G	A	0.024	4.729459e-02	9.303104e-02	1.000000e-05	1.657663e-01	6.118658e-01	6.164520e-01	6.183314e-01
2	2R_13266368_SNP	13266368	9	A	G	0.006	1.226507e-01	1.842989e-01	1.000000e-05	1.892323e-01	5.066552e-01	5.066752e-01	5.081701e-01
2	2R_13266501_SNP	13266501	24	T	G	0.007	-5.716575e-03	1.846049e-01	1.000000e-05	2.278928e-01	9.753334e-01	9.780942e-01	9.781328e-01
2	2R_13266548_SNP	13266548	18	A	T	0.060	6.683071e-02	6.309445e-02	6.711346e-02	3.429871e-01	2.910398e-01	2.831271e-01	2.865330e-01
2	2R_13266549_SNP	13266549	15	A	T	0.007	-7.417073e-02	1.844777e-01	1.000000e-05	1.983387e-01	6.881585e-01	6.910078e-01	6.919184e-01
2	2R_13266561_SNP	13266561	14	A	T	0.006	-3.258584e-01	1.828570e-01	5.815521e-02	3.544187e-01	7.657077e-02	7.328868e-02	7.676375e-02
2	2R_13266606_SNP	13266606	2	A	C	0.012	-7.822265e-02	1.307316e-01	1.000000e-05	2.220053e-01	5.504250e-01	5.479908e-01	5.490347e-01
2	2R_13266665_SNP	13266665	4	G	A	0.018	3.205870e-02	1.072251e-01	1.731297e-02	2.629468e-01	7.653254e-01	7.569318e-01	7.578704e-01
2	2R_13266671_SNP	13266671	1	T	A	0.018	-6.302284e-03	1.071772e-01	1.000000e-05	2.319872e-01	9.531802e-01	9.491117e-01	9.492115e-01
2	2R_13266698_SNP	13266698	2	A	G	0.006	-1.626328e-01	1.840877e-01	1.000000e-05	2.394335e-01	3.782694e-01	3.739570e-01	3.758165e-01
2	2R_13266760_SNP	13266760	2	C	T	0.018	-7.182101e-03	1.071828e-01	1.000000e-05	2.244688e-01	9.466560e-01	9.517016e-01	9.518238e-01
2	2R_13266834_SNP	13266834	0	G	A	0.006	-2.002815e-01	1.838573e-01	1.000000e-05	1.397394e-01	2.775869e-01	2.767092e-01	2.797827e-01
2	2R_13266836_SNP	13266836	13	A	C	0.310	-2.491033e-02	3.192273e-02	1.165285e-01	4.298388e-01	4.363067e-01	4.212044e-01	4.279840e-01
2	2R_13266885_DEL	13266885	8	A	AA	0.025	1.890601e-01	9.199044e-02	1.000000e-05	1.495049e-01	4.142503e-02	4.020842e-02	4.311618e-02
2	2R_13266896_DEL	13266896	16	C	CTTC	0.217	-4.184371e-02	3.604683e-02	1.000000e-05	1.000000e-05	2.473836e-01	2.477750e-01	2.595167e-01
2	2R_13266923_SNP	13266923	5	A	T	0.123	-4.037258e-02	4.380602e-02	1.000000e-05	1.811178e-01	3.580633e-01	3.566041e-01	3.588064e-01
2	2R_13266952_SNP	13266952	0	G	A	0.006	1.228927e-01	1.842666e-01	1.000000e-05	1.882407e-01	5.057437e-01	5.058249e-01	5.073376e-01
2	2R_13266962_SNP	13266962	3	A	T	0.042	-1.399460e-02	7.104687e-02	1.000000e-05	1.780931e-01	8.440865e-01	8.624903e-01	8.648962e-01
2	2R_13267034_SNP	13267034	1	G	A	0.012	-1.680918e-01	1.302158e-01	1.000000e-05	1.623881e-01	1.985433e-01	1.966394e-01	1.997735e-01
2	2R_13267037_SNP	13267037	1	T	G	0.006	5.351793e-01	1.818468e-01	1.375575e+00	1.000000e+05	3.715859e-03	2.033865e-03	6.858431e-03
2	2R_13267046_SNP	13267046	0	T	C	0.012	1.811554e-01	1.301054e-01	1.000000e-05	1.860262e-01	1.656717e-01	1.633965e-01	1.665478e-01
2	2R_13267054_SNP	13267054	0	T	G	0.012	1.811554e-01	1.301054e-01	1.000000e-05	1.860262e-01	1.656717e-01	1.633965e-01	1.665478e-01
2	2R_13267061_SNP	13267061	12	T	A	0.417	7.631727e-03	2.986970e-02	1.000000e-05	1.541044e-01	7.986527e-01	8.164125e-01	8.203446e-01
2	2R_13267071_SNP	13267071	1	A	G	0.048	-6.007481e-02	6.649375e-02	1.000000e-05	1.000000e-05	3.675881e-01	3.706025e-01	3.827673e-01
2	2R_13267079_SNP	13267079	0	G	C	0.006	1.394952e-01	1.841953e-01	1.000000e-05	2.469948e-01	4.499304e-01	4.450471e-01	4.465738e-01
2	2R_13267095_SNP	13267095	0	A	C	0.006	7.359039e-02	1.844249e-01	1.000000e-05	2.045139e-01	6.903866e-01	6.922642e-01	6.930526e-01
2	2R_13267102_SNP	13267102	5	A	C	0.037	1.989962e-02	7.651370e-02	7.344102e-03	2.989227e-01	7.951250e-01	7.742461e-01	7.770398e-01
2	2R_13267108_SNP	13267108	3	T	G	0.012	1.852493e-01	1.300851e-01	1.000000e-05	1.895698e-01	1.563055e-01	1.539937e-01	1.571724e-01
2	2R_13267118_SNP	13267118	0	T	A	0.012	1.811554e-01	1.301054e-01	1.000000e-05	1.860262e-01	1.656717e-01	1.633965e-01	1.665478e-01
2	2R_13267122_SNP	13267122	3	A	G	0.042	6.647951e-02	7.089084e-02	2.959265e-02	3.164453e-01	3.497235e-01	3.416206e-01	3.444005e-01
2	2R_13267156_SNP	13267156	1	G	C	0.042	3.392230e-04	7.103633e-02	1.000000e-05	2.330396e-01	9.961956e-01	9.821522e-01	9.822946e-01
2	2R_13267186_SNP	13267186	0	G	A	0.012	4.920833e-02	1.308072e-01	1.000000e-05	2.333698e-01	7.072562e-01	7.042612e-01	7.048141e-01
2	2R_13267187_SNP	13267187	11	A	G	0.306	1.707828e-02	3.184049e-02	1.162342e-03	2.663801e-01	5.924210e-01	5.848020e-01	5.860356e-01
2	2R_13267204_SNP	13267204	2	A	G	0.042	-5.058449e-02	7.093713e-02	1.000000e-05	1.000000e-05	4.767919e-01	4.832948e-01	4.951152e-01
2	2R_13267215_SNP	13267215	2	T	A	0.048	-7.339012e-02	6.642334e-02	1.000000e-05	1.000000e-05	2.708085e-01	2.716213e-01	2.832511e-01
2	2R_13267263_SNP	13267263	6	G	T	0.284	4.705741e-03	3.205182e-02	1.000000e-05	2.431524e-01	8.834549e-01	8.755562e-01	8.759449e-01
2	2R_13267284_DEL	13267284	0	G	GCGCAAAAAG	0.048	8.827251e-03	6.664353e-02	1.000000e-05	2.551868e-01	8.947850e-01	8.802844e-01	8.811510e-01
2	2R_13267300_SNP	13267300	2	T	G	0.012	-5.563834e-02	1.308012e-01	1.000000e-05	2.447843e-01	6.711211e-01	6.660824e-01	6.668100e-01
2	2R_13267309_SNP	13267309	3	T	C	0.030	-2.117771e-02	8.353034e-02	1.000000e-05	1.876796e-01	8.001699e-01	8.101754e-01	8.115356e-01
2	2R_13267311_SNP	13267311	1	G	A	0.006	1.022156e-01	1.843460e-01	1.000000e-05	1.950713e-01	5.799987e-01	5.807741e-01	5.819623e-01
2	2R_13267411_SNP	13267411	2	A	T	0.054	-1.414617e-03	6.305414e-02	1.000000e-05	2.312079e-01	9.821279e-01	9.941084e-01	9.942245e-01
2	2R_13267427_SNP	13267427	3	A	G	0.018	2.220219e-01	1.057400e-01	1.167419e-01	4.445053e-01	3.726759e-02	3.510451e-02	3.820180e-02
2	2R_13267429_SNP	13267429	0	G	A	0.012	2.337372e-01	1.295385e-01	1.309685e-01	4.600895e-01	7.298394e-02	6.925492e-02	7.326663e-02
2	2R_13267489_SNP	13267489	6	A	T	0.253	6.911794e-03	3.323897e-02	1.000000e-05	1.799332e-01	8.355288e-01	8.513013e-01	8.534541e-01
2	2R_13267512_SNP	13267512	11	T	A	0.420	-2.115089e-02	2.969791e-02	1.000000e-05	2.100271e-01	4.773399e-01	4.753718e-01	4.767678e-01
2	2R_13267601_SNP	13267601	1	A	T	0.006	5.351793e-01	1.818468e-01	1.375575e+00	1.000000e+05	3.715859e-03	2.033865e-03	6.858431e-03
2	2R_13267619_SNP	13267619	1	A	T	0.006	5.351793e-01	1.818468e-01	1.375575e+00	1.000000e+05	3.715859e-03	2.033865e-03	6.858431e-03
2	2R_13267709_SNP	13267709	9	G	T	0.025	-1.528279e-01	9.342182e-02	3.779585e-01	6.767736e-01	1.037571e-01	9.993550e-02	1.074736e-01
2	2R_13267774_SNP	13267774	12	C	G	0.474	1.065706e-02	2.948492e-02	1.000000e-05	2.483663e-01	7.182293e-01	7.121298e-01	7.128017e-01
2	2R_13267799_SNP	13267799	2	T	C	0.012	-2.285336e-02	1.308605e-01	1.000000e-05	2.431543e-01	8.615760e-01	8.546208e-01	8.550165e-01
2	2R_13267810_SNP	13267810	7	G	A	0.199	2.594967e-02	3.627488e-02	1.000000e-05	1.248124e-01	4.753902e-01	4.788614e-01	4.820177e-01
2	2R_13267819_SNP	13267819	4	T	C	0.171	-2.003650e-02	3.815983e-02	4.698492e-02	3.421049e-01	6.002366e-01	5.838835e-01	5.877502e-01
2	2R_13267825_SNP	13267825	8	T	G	0.175	-1.355392e-02	3.826497e-02	1.089966e-02	2.980291e-01	7.236293e-01	7.072756e-01	7.095849e-01
2	2R_13267827_SNP	13267827	9	A	G	0.170	-1.553527e-02	3.884297e-02	1.665386e-02	3.057209e-01	6.897071e-01	6.737941e-01	6.763259e-01
2	2R_13267829_SNP	13267829	11	G	A	0.178	-1.282495e-02	3.834489e-02	1.219780e-02	3.007733e-01	7.384523e-01	7.209567e-01	7.234741e-01
2	2R_13267832_SNP	13267832	12	T	G	0.179	-1.496743e-02	3.836955e-02	2.099969e-02	3.115982e-01	6.969729e-01	6.798637e-01	6.827270e-01
2	2R_13267834_SNP	13267834	13	C	G	0.174	-1.562200e-02	3.894259e-02	1.043689e-02	3.045353e-01	6.888223e-01	6.727739e-01	6.752469e-01
2	2R_13267861_SNP	13267861	11	C	A	0.210	2.482354e-02	3.598252e-02	1.000000e-05	1.767533e-01	4.912345e-01	4.921452e-01	4.938777e-01
2	2R_13267862_SNP	13267862	9	C	A	0.208	2.755914e-02	3.591025e-02	1.000000e-05	1.725519e-01	4.439073e-01	4.442574e-01	4.462060e-01
2	2R_13267864_SNP	13267864	9	G	A	0.201	2.066565e-02	3.635219e-02	1.000000e-05	2.025995e-01	5.704744e-01	5.706595e-01	5.717641e-01
2	2R_13267866_SNP	13267866	5	A	T	0.202	1.525729e-02	3.583929e-02	1.000000e-05	1.973906e-01	6.708677e-01	6.735086e-01	6.744614e-01
2	2R_13267881_SNP	13267881	4	T	C	0.201	2.042579e-02	3.579604e-02	1.000000e-05	1.731584e-01	5.690318e-01	5.718574e-01	5.735129e-01
2	2R_13267899_SNP	13267899	4	A	C	0.061	-1.304672e-02	6.002484e-02	1.000000e-05	1.595067e-01	8.281983e-01	8.499319e-01	8.538691e-01
2	2R_13267929_SNP	13267929	3	A	T	0.048	1.423700e-02	6.666820e-02	1.000000e-05	2.085061e-01	8.311599e-01	8.372892e-01	8.378500e-01
2	2R_13267934_SNP	13267934	5	T	G	0.110	4.560048e-02	4.583676e-02	1.000000e-05	1.231803e-01	3.212595e-01	3.215399e-01	3.247223e-01
2	2R_13267967_SNP	13267967	5	C	T	0.086	-1.215968e-02	5.141558e-02	1.000000e-05	2.912756e-01	8.133379e-01	7.923405e-01	7.948047e-01
2	2R_13267975_INS	13267975	18	ATCA	A	0.207	-5.954117e-02	3.680664e-02	1.000000e-05	7.779942e-02	1.076313e-01	1.062906e-01	1.102700e-01
2	2R_13267976_SNP	13267976	1	T	A	0.066	-2.346460e-02	5.736039e-02	1.000000e-05	8.998851e-02	6.830132e-01	6.983295e-01	7.058219e-01
2	2R_13267997_SNP	13267997	0	T	A	0.012	1.811554e-01	1.301054e-01	1.000000e-05	1.860262e-01	1.656717e-01	1.633965e-01	1.665478e-01
2	2R_13268005_SNP	13268005	0	C	G	0.012	-9.465790e-02	1.306566e-01	1.000000e-05	2.086136e-01	4.697919e-01	4.681895e-01	4.696232e-01
2	2R_13268017_SNP	13268017	0	A	T	0.018	4.909979e-02	1.071047e-01	1.000000e-05	1.898043e-01	6.472446e-01	6.501430e-01	6.513021e-01
2	2R_13268094_DEL	13268094	16	C	CTCACTGCC	0.013	-1.122236e-01	1.321259e-01	2.878833e-01	6.036894e-01	3.968996e-01	3.849019e-01	3.995757e-01
2	2R_13268107_SNP	13268107	18	T	A	0.313	2.473786e-02	3.233102e-02	2.552024e-02	3.243211e-01	4.452728e-01	4.348173e-01	4.375899e-01
2	2R_13268112_SNP	13268112	4	A	C	0.049	1.300323e-03	6.668764e-02	1.000000e-05	2.315450e-01	9.844667e-01	9.929170e-01	9.930450e-01
2	2R_13268130_SNP	13268130	4	A	C	0.030	-1.827590e-02	8.354241e-02	1.000000e-05	2.754636e-01	8.271042e-01	8.105615e-01	8.121732e-01
2	2R_13268131_SNP	13268131	14	A	C	0.208	8.921793e-03	3.653076e-02	1.000000e-05	2.709391e-01	8.073567e-01	7.935695e-01	7.948820e-01
2	2R_13268149_SNP	13268149	3	T	A	0.036	-3.880708e-02	7.646114e-02	2.232490e-02	3.164778e-01	6.124497e-01	5.983285e-01	6.010341e-01
2	2R_13268151_SNP	13268151	1	A	G	0.030	-5.088893e-02	8.343742e-02	1.000000e-05	1.441341e-01	5.427585e-01	5.470031e-01	5.495877e-01
2	2R_13268203_SNP	13268203	7	A	G	0.037	-5.928543e-02	7.697672e-02	1.237486e-01	2.907387e-01	4.422916e-01	4.360187e-01	4.381262e-01
2	2R_13268233_SNP	13268233	1	A	C	0.006	-3.192563e-02	1.845000e-01	1.000000e-05	2.350162e-01	8.628318e-01	8.591436e-01	8.593981e-01
2	2R_13268262_SNP	13268262	0	G	T	0.012	2.923865e-01	1.288367e-01	2.768328e-02	3.837461e-01	2.452901e-02	2.305357e-02	2.554260e-02
2	2R_13268282_SNP	13268282	0	A	G	0.006	5.334257e-01	1.818698e-01	1.363096e+00	1.000000e+05	3.831631e-03	2.114987e-03	7.010018e-03
2	2R_13268352_SNP	13268352	1	C	A	0.018	9.229950e-02	1.069386e-01	1.000000e-05	2.761046e-01	3.893238e-01	3.824077e-01	3.844760e-01
2	2R_13268361_SNP	13268361	0	G	A	0.006	-4.166789e-02	1.844849e-01	1.000000e-05	2.295260e-01	8.215876e-01	8.200291e-01	8.203229e-01
2	2R_13268379_SNP	13268379	6	G	A	0.031	-2.968110e-01	8.447167e-02	2.477315e+00	1.000000e+05	5.694863e-04	3.243006e-04	2.405652e-03
2	2R_13268397_SNP	13268397	8	A	C	0.031	-2.050589e-01	8.398425e-02	7.860375e-01	1.151764e+00	1.567058e-02	1.543864e-02	1.994059e-02
2	2R_13268463_SNP	13268463	0	C	T	0.030	1.686102e-02	8.352542e-02	6.044022e-03	2.540834e-01	8.402680e-01	8.298769e-01	8.305895e-01
2	2R_13268484_SNP	13268484	0	A	C	0.006	1.854947e-01	1.840014e-01	3.470856e-02	3.201374e-01	3.148662e-01	3.069911e-01	3.099545e-01
2	2R_13268500_SNP	13268500	1	A	G	0.024	-2.602636e-02	9.308151e-02	1.000000e-05	2.526031e-01	7.801262e-01	7.722584e-01	7.729282e-01
2	2R_13268501_SNP	13268501	1	T	C	0.006	-4.083899e-02	1.844894e-01	1.000000e-05	2.166305e-01	8.250824e-01	8.275757e-01	8.279587e-01
2	2R_13268515_SNP	13268515	5	T	A	0.006	2.738096e-01	1.833024e-01	1.000000e-05	5.581364e-02	1.371370e-01	1.360416e-01	1.403168e-01
2	2R_13268517_SNP	13268517	10	A	T	0.006	2.731448e-01	1.833265e-01	1.000000e-05	6.195150e-02	1.381387e-01	1.370200e-01	1.412231e-01
2	2R_13268530_SNP	13268530	8	C	G	0.325	-5.283690e-02	3.082654e-02	1.484241e-01	4.473742e-01	8.839394e-02	8.437158e-02	8.853404e-02
2	2R_13268533_DEL	13268533	10	A	ACT	0.032	-1.094373e-01	8.334182e-02	1.897364e-01	5.248109e-01	1.909567e-01	1.830446e-01	1.895683e-01
2	2R_13268606_SNP	13268606	0	G	C	0.024	-1.978942e-01	9.182084e-02	1.000000e-05	1.656579e-01	3.258539e-02	3.148969e-02	3.416613e-02
2	2R_13268658_SNP	13268658	6	G	T	0.006	-9.837973e-02	1.843757e-01	1.000000e-05	2.712336e-01	5.943439e-01	5.858771e-01	5.872027e-01
2	2R_13268731_SNP	13268731	1	A	G	0.036	6.391243e-02	7.632832e-02	1.000000e-05	1.424343e-01	4.036077e-01	4.045967e-01	4.072706e-01
2	2R_13268762_SNP	13268762	7	A	C	0.068	-5.907409e-02	5.731301e-02	2.621861e-01	6.031969e-01	3.041681e-01	2.917973e-01	3.049199e-01
2	2R_13268780_SNP	13268780	2	A	C	0.024	9.640019e-02	9.283545e-02	5.969704e-02	3.643347e-01	3.005948e-01	2.914976e-01	2.952757e-01
2	2R_13268808_SNP	13268808	0	A	G	0.006	-3.043681e-01	1.829947e-01	1.000000e-05	1.000000e-05	9.814690e-02	9.699447e-02	1.102653e-01
2	2R_13268848_SNP	13268848	1	T	C	0.006	4.633935e-02	1.844815e-01	1.000000e-05	2.274224e-01	8.019803e-01	8.009767e-01	8.013082e-01
2	2R_13268850_SNP	13268850	1	A	T	0.006	4.633935e-02	1.844815e-01	1.000000e-05	2.274224e-01	8.019803e-01	8.009767e-01	8.013082e-01
2	2R_13268852_SNP	13268852	1	C	T	0.006	4.633935e-02	1.844815e-01	1.000000e-05	2.274224e-01	8.019803e-01	8.009767e-01	8.013082e-01
2	2R_13268855_SNP	13268855	2	T	A	0.006	4.609065e-02	1.844853e-01	1.000000e-05	2.273514e-01	8.030248e-01	8.020516e-01	8.023811e-01
2	2R_13268858_SNP	13268858	1	C	A	0.006	4.633935e-02	1.844815e-01	1.000000e-05	2.274224e-01	8.019803e-01	8.009767e-01	8.013082e-01
2	2R_13268859_SNP	13268859	1	C	A	0.006	4.633935e-02	1.844815e-01	1.000000e-05	2.274224e-01	8.019803e-01	8.009767e-01	8.013082e-01
2	2R_13268860_DEL	13268860	1	C	CGTCCTTAGGGGATTAGTAA	0.006	4.633935e-02	1.844815e-01	1.000000e-05	2.274224e-01	8.019803e-01	8.009767e-01	8.013082e-01
2	2R_13268887_SNP	13268887	3	T	A	0.042	1.160924e-01	7.050304e-02	9.349428e-02	4.267182e-01	1.015259e-01	9.697707e-02	1.010469e-01
2	2R_13268894_SNP	13268894	18	A	C	0.460	2.991448e-02	3.011541e-02	1.760818e-01	4.787470e-01	3.219959e-01	3.106118e-01	3.180947e-01
2	2R_13268904_SNP	13268904	11	G	A	0.121	-1.224503e-03	4.501568e-02	1.000000e-05	2.363224e-01	9.783315e-01	9.645691e-01	9.648102e-01
2	2R_13268905_SNP	13268905	1	T	G	0.006	1.268485e-01	1.842538e-01	1.000000e-05	1.897263e-01	4.921338e-01	4.918900e-01	4.934272e-01
2	2R_13268920_SNP	13268920	12	A	T	0.378	-1.829461e-02	3.033937e-02	1.000000e-05	1.971066e-01	5.473323e-01	5.472865e-01	5.485408e-01
2	2R_13268941_SNP	13268941	0	G	A	0.048	-1.576766e-01	6.551381e-02	1.000000e-05	1.000000e-05	1.719176e-02	1.658327e-02	1.970233e-02
2	2R_13268952_SNP	13268952	13	G	C	0.477	5.425861e-02	2.928148e-02	1.000000e-05	2.788464e-01	6.565742e-02	6.330233e-02	6.647894e-02
2	2R_13268961_SNP	13268961	2	T	C	0.030	2.870446e-03	8.353834e-02	1.000000e-05	2.256913e-01	9.726307e-01	9.880643e-01	9.881853e-01
2	2R_13268963_SNP	13268963	2	T	G	0.024	8.497278e-02	9.285128e-02	5.175353e-02	3.795515e-01	3.614407e-01	3.496072e-01	3.538549e-01
2	2R_13268967_SNP	13268967	13	A	G	0.419	-7.086492e-02	2.943518e-02	1.000000e-05	2.280217e-02	1.715902e-02	1.654899e-02	1.880418e-02
2	2R_13268969_SNP	13268969	3	G	T	0.024	2.232474e-02	9.310116e-02	1.000000e-05	1.742666e-01	8.107888e-01	8.251455e-01	8.274523e-01
2	2R_13268974_SNP	13268974	2	C	T	0.030	2.870446e-03	8.353834e-02	1.000000e-05	2.256913e-01	9.726307e-01	9.880643e-01	9.881853e-01
2	2R_13268978_SNP	13268978	1	T	C	0.150	-6.876692e-02	3.954163e-02	1.000000e-05	7.916449e-02	8.387068e-02	8.256212e-02	8.625915e-02
2	2R_13268988_SNP	13268988	10	G	A	0.310	4.102649e-02	3.148024e-02	1.000000e-05	2.587291e-01	1.942956e-01	1.901353e-01	1.931186e-01
2	2R_13269018_SNP	13269018	6	A	G	0.222	1.094199e-02	3.475543e-02	1.000000e-05	1.903376e-01	7.532875e-01	7.598025e-01	7.609292e-01
2	2R_13269023_DEL	13269023	6	A	AA	0.049	-6.867669e-02	6.665376e-02	1.108738e-01	3.804952e-01	3.043447e-01	2.956463e-01	2.998153e-01
2	2R_13269028_SNP	13269028	27	G	A	0.227	2.169145e-02	3.694896e-02	1.000000e-05	2.111690e-01	5.579575e-01	5.570954e-01	5.581621e-01
2	2R_13269059_SNP	13269059	0	T	A	0.006	-1.979687e-02	1.845069e-01	1.000000e-05	2.360983e-01	9.146837e-01	9.092220e-01	9.094301e-01
2	2R_13269101_SNP	13269101	1	T	A	0.042	1.364547e-01	7.021759e-02	2.348220e-01	6.053860e-01	5.366988e-02	5.053953e-02	5.497269e-02
2	2R_13269105_SNP	13269105	4	G	T	0.134	-5.674104e-03	4.214771e-02	1.000000e-05	1.832368e-01	8.930720e-01	9.232127e-01	9.264498e-01
2	2R_13269126_SNP	13269126	0	A	C	0.006	-2.302635e-01	1.842583e-01	2.091765e-01	5.239699e-01	2.131763e-01	2.049832e-01	2.119780e-01
2	2R_13269159_SNP	13269159	27	G	A	0.142	-4.199780e-02	4.428533e-02	1.000000e-05	1.000000e-05	3.443320e-01	3.467481e-01	3.585065e-01
2	2R_13269170_SNP	13269170	29	T	C	0.022	1.634902e-01	1.066029e-01	8.077269e-02	4.597618e-01	1.270226e-01	1.211687e-01	1.256811e-01
2	2R_13269188_DEL	13269188	0	A	AACT	0.006	-1.356502e-02	1.845103e-01	1.000000e-05	2.263885e-01	9.414816e-01	9.438983e-01	9.439969e-01
2	2R_13269217_SNP	13269217	3	A	C	0.042	2.444448e-02	7.102983e-02	1.000000e-05	1.643988e-01	7.311736e-01	7.411447e-01	7.434447e-01
2	2R_13269233_SNP	13269233	1	A	G	0.006	-2.301670e-01	1.842613e-01	2.089252e-01	5.236835e-01	2.133747e-01	2.051759e-01	2.121666e-01
2	2R_13269260_SNP	13269260	0	G	C	0.036	1.198750e-02	7.647519e-02	1.000000e-05	2.609532e-01	8.756323e-01	8.604844e-01	8.615628e-01
2	2R_13269287_SNP	13269287	1	G	C	0.006	-4.057717e-02	1.844897e-01	1.000000e-05	2.295784e-01	8.261860e-01	8.246375e-01	8.249228e-01
2	2R_13269304_SNP	13269304	1	A	C	0.024	4.000890e-02	9.305163e-02	1.000000e-05	2.553283e-01	6.677790e-01	6.607532e-01	6.616355e-01
2	2R_13269366_SNP	13269366	3	C	G	0.412	-4.343843e-02	2.889998e-02	1.000000e-05	1.000000e-05	1.347234e-01	1.337375e-01	1.426830e-01
2	2R_13269415_SNP	13269415	9	C	A	0.327	6.262307e-03	3.109447e-02	1.000000e-05	2.389500e-01	8.406354e-01	8.357894e-01	8.361261e-01
2	2R_13269420_SNP	13269420	0	G	T	0.006	9.900471e-02	1.843047e-01	7.927059e-02	4.148202e-01	5.918629e-01	5.685028e-01	5.767638e-01
2	2R_13269443_SNP	13269443	0	T	C	0.006	7.399573e-02	1.844238e-01	1.000000e-05	2.587326e-01	6.887694e-01	6.811186e-01	6.820247e-01
2	2R_13269451_SNP	13269451	0	T	G	0.006	-3.043681e-01	1.829947e-01	1.000000e-05	1.000000e-05	9.814690e-02	9.699447e-02	1.102653e-01
2	2R_13269452_SNP	13269452	12	A	C	0.449	5.012157e-02	2.938677e-02	1.644726e-01	5.020624e-01	8.995622e-02	8.555181e-02	9.013176e-02
2	2R_13269456_SNP	13269456	4	A	G	0.061	7.013273e-02	5.978609e-02	1.000000e-05	2.201807e-01	2.424519e-01	2.392022e-01	2.418575e-01
2	2R_13269459_SNP	13269459	2	C	G	0.030	2.870446e-03	8.353834e-02	1.000000e-05	2.256913e-01	9.726307e-01	9.880643e-01	9.881853e-01
2	2R_13269498_SNP	13269498	4	A	G	0.006	5.362267e-01	1.818316e-01	1.377752e+00	1.000000e+05	3.647960e-03	1.995388e-03	6.749900e-03
2	2R_13269573_SNP	13269573	11	A	C	0.236	-1.311596e-02	3.457813e-02	1.000000e-05	1.867988e-01	7.049396e-01	7.099168e-01	7.111376e-01
2	2R_13269603_SNP	13269603	6	A	G	0.130	1.862663e-02	4.300553e-02	1.000000e-05	2.212523e-01	6.654886e-01	6.643726e-01	6.650426e-01
2	2R_13269606_SNP	13269606	0	A	G	0.006	1.431514e-02	1.845100e-01	1.000000e-05	2.350687e-01	9.382519e-01	9.326676e-01	9.328380e-01
2	2R_13269610_SNP	13269610	7	A	T	0.006	-4.877664e-02	1.844984e-01	1.000000e-05	2.130439e-01	7.918194e-01	7.944211e-01	7.949073e-01
2	2R_13269624_DEL	13269624	0	A	GGC	0.006	-1.979687e-02	1.845069e-01	1.000000e-05	2.360983e-01	9.146837e-01	9.092220e-01	9.094301e-01
2	2R_13269691_SNP	13269691	1	A	T	0.012	9.068236e-02	1.307354e-01	1.295621e-02	2.422971e-01	4.888819e-01	4.845226e-01	4.858480e-01
2	2R_13269723_SNP	13269723	5	A	G	0.233	-8.905719e-03	3.407131e-02	1.000000e-05	2.090933e-01	7.941199e-01	7.980937e-01	7.986554e-01
2	2R_13269731_INS	13269731	10	A	AT	0.266	-3.572573e-02	3.301259e-02	1.000000e-05	1.000000e-05	2.807398e-01	2.817443e-01	2.923081e-01
2	2R_13269737_SNP	13269737	11	A	G	0.159	-4.538995e-02	4.000851e-02	1.189424e-01	4.165732e-01	2.582173e-01	2.492617e-01	2.541820e-01
2	2R_13269763_SNP	13269763	10	T	C	0.158	-4.319363e-02	4.004101e-02	1.617835e-01	4.491343e-01	2.822710e-01	2.725202e-01	2.786238e-01
2	2R_13269782_SNP	13269782	11	T	C	0.478	-2.668762e-02	2.931990e-02	1.000000e-05	1.299394e-01	3.640251e-01	3.646998e-01	3.677502e-01
2	2R_13269792_SNP	13269792	6	A	G	0.204	6.925281e-02	3.548217e-02	1.000000e-05	2.577214e-01	5.264905e-02	5.075404e-02	5.377674e-02
2	2R_13269803_SNP	13269803	0	A	T	0.042	-2.434568e-02	7.100194e-02	1.000000e-05	1.756549e-01	7.321169e-01	7.404369e-01	7.421314e-01
2	2R_13269813_INS	13269813	9	AA	A	0.245	-4.715249e-03	3.390639e-02	1.000000e-05	2.218267e-01	8.895660e-01	8.926709e-01	8.928930e-01
2	2R_13269851_SNP	13269851	0	T	C	0.006	-2.302635e-01	1.842583e-01	2.091765e-01	5.239699e-01	2.131763e-01	2.049832e-01	2.119780e-01
2	2R_13269879_SNP	13269879	1	A	T	0.030	1.498232e-03	8.353078e-02	1.000000e-05	2.302969e-01	9.857112e-01	9.810696e-01	9.811107e-01
2	2R_13269891_SNP	13269891	1	T	G	0.006	9.847430e-02	1.843582e-01	1.000000e-05	2.969895e-01	5.939548e-01	5.820342e-01	5.840198e-01
2	2R_13269893_SNP	13269893	8	T	A	0.225	-3.260969e-02	3.473596e-02	1.000000e-05	1.000000e-05	3.492038e-01	3.517415e-01	3.703760e-01
2	2R_13269914_SNP	13269914	1	C	T	0.006	4.633935e-02	1.844815e-01	1.000000e-05	2.274224e-01	8.019803e-01	8.009767e-01	8.013082e-01
2	2R_13269921_SNP	13269921	0	A	G	0.006	7.399573e-02	1.844238e-01	1.000000e-05	2.587326e-01	6.887694e-01	6.811186e-01	6.820247e-01
2	2R_13269937_SNP	13269937	6	T	C	0.160	-2.574746e-02	3.934396e-02	6.051153e-02	3.569834e-01	5.137471e-01	4.993912e-01	5.034651e-01
2	2R_13269960_SNP	13269960	4	C	T	0.189	8.344337e-02	3.611377e-02	1.000000e-05	2.396697e-01	2.208702e-02	2.109252e-02	2.338833e-02
2	2R_13269993_SNP	13269993	11	A	C	0.255	2.094729e-02	3.365519e-02	1.000000e-05	2.429614e-01	5.345269e-01	5.300498e-01	5.311924e-01
2	2R_13270003_SNP	13270003	5	T	C	0.018	-9.535170e-02	1.069466e-01	1.000000e-05	2.381022e-01	3.739074e-01	3.698829e-01	3.717616e-01
2	2R_13270023_INS	13270023	15	TAAGTAAA	T	0.196	7.491946e-02	3.700559e-02	1.000000e-05	1.382210e-01	4.451702e-02	4.328069e-02	4.627265e-02
2	2R_13270028_DEL	13270028	13	G	GGACTG	0.194	6.785501e-02	3.702819e-02	1.000000e-05	1.648714e-01	6.866526e-02	6.700596e-02	7.024372e-02
2	2R_13270035_SNP	13270035	1	T	C	0.006	3.270716e-01	1.832379e-01	1.844224e-01	4.755668e-01	7.609459e-02	7.251838e-02	7.672560e-02
2	2R_13270038_SNP	13270038	14	A	T	0.390	3.964114e-02	3.024239e-02	1.000000e-05	1.000000e-05	1.917424e-01	1.913109e-01	1.993057e-01
2	2R_13270113_SNP	13270113	13	A	G	0.297	-2.700955e-02	3.227683e-02	1.000000e-05	1.000000e-05	4.039029e-01	4.079458e-01	4.227877e-01
2	2R_13270116_SNP	13270116	13	A	T	0.297	-3.446520e-02	3.223403e-02	1.000000e-05	1.000000e-05	2.865238e-01	2.876435e-01	2.992847e-01
2	2R_13270117_SNP	13270117	14	T	A	0.279	-3.049544e-02	3.295937e-02	1.000000e-05	1.000000e-05	3.561824e-01	3.588977e-01	3.734602e-01
2	2R_13270131_SNP	13270131	11	G	A	0.255	-3.365460e-02	3.359303e-02	1.000000e-05	2.548966e-01	3.178824e-01	3.130573e-01	3.153161e-01
2	2R_13270133_SNP	13270133	2	G	C	0.006	-1.028348e-01	1.843472e-01	1.000000e-05	2.062945e-01	5.777106e-01	5.772408e-01	5.782882e-01
2	2R_13270134_SNP	13270134	2	A	T	0.006	-1.028348e-01	1.843472e-01	1.000000e-05	2.062945e-01	5.777106e-01	5.772408e-01	5.782882e-01
2	2R_13270138_SNP	13270138	1	G	T	0.006	6.100061e-02	1.844559e-01	1.000000e-05	2.054244e-01	7.412838e-01	7.442572e-01	7.449523e-01
2	2R_13270168_SNP	13270168	3	C	A	0.006	7.322757e-03	1.845225e-01	1.000000e-05	2.303555e-01	9.683920e-01	9.656996e-01	9.657590e-01
2	2R_13270176_SNP	13270176	9	G	C	0.289	-1.215022e-02	3.216067e-02	1.000000e-05	1.996381e-01	7.060635e-01	7.090870e-01	7.099488e-01
2	2R_13270180_SNP	13270180	2	A	T	0.006	-1.028348e-01	1.843472e-01	1.000000e-05	2.062945e-01	5.777106e-01	5.772408e-01	5.782882e-01
2	2R_13270183_SNP	13270183	8	C	T	0.237	-4.139844e-02	3.402448e-02	1.000000e-05	1.000000e-05	2.254360e-01	2.254723e-01	2.421266e-01
2	2R_13270185_SNP	13270185	2	C	T	0.006	-1.028348e-01	1.843472e-01	1.000000e-05	2.062945e-01	5.777106e-01	5.772408e-01	5.782882e-01
2	2R_13270194_SNP	13270194	6	G	C	0.290	-1.495632e-02	3.182748e-02	1.000000e-05	2.152580e-01	6.390300e-01	6.384269e-01	6.392076e-01
2	2R_13270225_SNP	13270225	9	A	G	0.296	-1.732737e-02	3.194385e-02	1.000000e-05	2.111777e-01	5.882484e-01	5.875103e-01	5.884771e-01
2	2R_13270244_INS	13270244	15	ATTGTA	A	0.438	4.038802e-02	2.981280e-02	1.000000e-05	1.000000e-05	1.773474e-01	1.767464e-01	1.887180e-01
2	2R_13270250_SNP	13270250	8	A	C	0.237	-4.450980e-02	3.400081e-02	1.000000e-05	1.000000e-05	1.923163e-01	1.918920e-01	2.076044e-01
2	2R_13270251_SNP	13270251	18	C	T	0.433	2.880648e-02	3.022916e-02	1.000000e-05	1.000000e-05	3.420076e-01	3.443664e-01	3.584083e-01
2	2R_13270260_SNP	13270260	15	T	G	0.451	3.099060e-02	2.979216e-02	1.000000e-05	1.000000e-05	2.997473e-01	3.011401e-01	3.185382e-01
2	2R_13270267_SNP	13270267	3	G	T	0.109	-9.766322e-03	4.593240e-02	1.000000e-05	1.883079e-01	8.318813e-01	8.443749e-01	8.458829e-01
2	2R_13270278_INS	13270278	8	TT	T	0.287	6.156214e-03	3.213008e-02	1.000000e-05	2.392474e-01	8.482875e-01	8.432443e-01	8.435757e-01
2	2R_13270286_SNP	13270286	8	T	A	0.287	-5.192261e-03	3.213111e-02	1.000000e-05	2.222467e-01	8.718205e-01	8.739096e-01	8.741490e-01
2	2R_13270303_DEL	13270303	3	A	AA	0.006	1.655122e-01	1.840756e-01	1.000000e-05	2.635663e-01	3.698734e-01	3.642941e-01	3.663255e-01
2	2R_13270305_INS	13270305	3	TA	T	0.018	5.804048e-02	1.070955e-01	1.000000e-05	2.673379e-01	5.885792e-01	5.808996e-01	5.821582e-01
2	2R_13270307_SNP	13270307	1	A	G	0.018	6.201971e-02	1.070702e-01	1.000000e-05	2.681808e-01	5.632100e-01	5.556892e-01	5.570245e-01
2	2R_13270308_SNP	13270308	6	C	T	0.068	-1.557511e-01	5.616565e-02	1.000000e-05	1.000000e-05	6.188512e-03	5.884785e-03	7.823145e-03
2	2R_13270325_SNP	13270325	3	G	C	0.109	-9.744693e-03	4.593243e-02	1.000000e-05	1.877382e-01	8.322481e-01	8.449782e-01	8.465257e-01
2	2R_13270381_SNP	13270381	2	A	C	0.012	-1.592202e-01	1.302877e-01	1.000000e-05	2.469357e-01	2.234151e-01	2.195128e-01	2.223007e-01
2	2R_13270402_SNP	13270402	6	A	G	0.123	-3.604572e-02	4.384776e-02	1.000000e-05	1.141795e-01	4.122190e-01	4.144326e-01	4.179252e-01
2	2R_13270437_SNP	13270437	5	A	C	0.080	-5.847764e-02	5.299326e-02	1.000000e-05	3.501848e-02	2.714107e-01	2.721239e-01	2.776097e-01
2	2R_13270442_SNP	13270442	6	A	G	0.093	-4.402644e-02	4.974647e-02	1.000000e-05	1.065262e-02	3.774279e-01	3.806935e-01	3.884712e-01
2	2R_13270449_SNP	13270449	2	A	T	0.102	-3.680812e-02	4.701386e-02	2.093164e-02	3.076284e-01	4.347892e-01	4.252971e-01	4.277312e-01
2	2R_13270488_SNP	13270488	19	A	G	0.383	6.361085e-02	3.063040e-02	4.852063e-02	3.903010e-01	3.936777e-02	3.734386e-02	4.031180e-02
2	2R_13270546_SNP	13270546	7	C	G	0.286	5.258672e-02	3.183286e-02	1.000000e-05	2.258167e-01	1.004323e-01	9.795839e-02	1.012213e-01
2	2R_13270560_SNP	13270560	2	A	C	0.012	-4.809718e-02	1.308192e-01	1.000000e-05	1.990663e-01	7.135940e-01	7.167397e-01	7.176104e-01
2	2R_13270595_SNP	13270595	2	T	C	0.048	-4.714563e-02	6.656664e-02	1.000000e-05	2.223392e-01	4.797851e-01	4.769570e-01	4.782930e-01
2	2R_13270599_SNP	13270599	2	A	G	0.024	-6.262472e-02	9.298335e-02	1.000000e-05	2.273133e-01	5.015629e-01	4.982069e-01	4.994426e-01
2	2R_13270602_SNP	13270602	12	T	A	0.103	-3.757988e-02	4.846010e-02	1.000000e-05	1.000000e-05	4.391588e-01	4.443202e-01	4.541844e-01
2	2R_13270618_SNP	13270618	10	A	C	0.095	-5.376443e-02	4.975353e-02	1.000000e-05	8.653522e-02	2.814357e-01	2.817411e-01	2.858427e-01
2	2R_13270628_SNP	13270628	10	G	A	0.462	1.052214e-02	2.934410e-02	1.000000e-05	1.659651e-01	7.203667e-01	7.295343e-01	7.316778e-01
2	2R_13270658_SNP	13270658	1	A	C	0.072	-3.721191e-02	5.504731e-02	1.000000e-05	8.812175e-02	4.999822e-01	5.057178e-01	5.107445e-01
2	2R_13270674_SNP	13270674	3	T	G	0.103	-5.495517e-02	4.691730e-02	1.572096e-03	2.832822e-01	2.431488e-01	2.374302e-01	2.402867e-01
2	2R_13270677_DEL	13270677	1	T	TGCACAT	0.006	3.253238e-01	1.832602e-01	1.859701e-01	4.776020e-01	7.769719e-02	7.405904e-02	7.831229e-02
2	2R_13270705_SNP	13270705	1	A	T	0.072	-3.721191e-02	5.504731e-02	1.000000e-05	8.812175e-02	4.999822e-01	5.057178e-01	5.107445e-01
2	2R_13270800_SNP	13270800	1	G	T	0.006	-2.303741e-01	1.842593e-01	2.088306e-01	5.235779e-01	2.129601e-01	2.047742e-01	2.117548e-01
2	2R_13270806_SNP	13270806	2	T	C	0.006	-2.598361e-01	1.834145e-01	1.000000e-05	3.124036e-02	1.584562e-01	1.576182e-01	1.622921e-01
2	2R_13270834_SNP	13270834	5	A	G	0.080	-3.972072e-02	5.309785e-02	1.000000e-05	1.774214e-01	4.554786e-01	4.555471e-01	4.573937e-01
2	2R_13270898_SNP	13270898	6	G	A	0.241	-5.248635e-02	3.356045e-02	1.000000e-05	1.000000e-05	1.197372e-01	1.186626e-01	1.242040e-01
2	2R_13270915_SNP	13270915	1	C	G	0.006	1.393848e-01	1.841992e-01	1.000000e-05	2.472782e-01	4.502979e-01	4.453913e-01	4.469179e-01
2	2R_13270922_SNP	13270922	6	A	G	0.228	-4.104265e-02	3.428199e-02	1.000000e-05	6.342440e-02	2.329326e-01	2.327775e-01	2.373336e-01
2	2R_13270943_SNP	13270943	6	C	T	0.222	-3.529556e-02	3.465770e-02	1.000000e-05	5.100897e-02	3.099677e-01	3.112978e-01	3.165788e-01
2	2R_13270958_SNP	13270958	5	G	A	0.227	-3.998101e-02	3.425820e-02	1.000000e-05	4.460872e-02	2.448642e-01	2.450505e-01	2.501331e-01
2	2R_13270990_SNP	13270990	6	T	A	0.296	-3.234092e-03	3.165207e-02	1.000000e-05	2.160660e-01	9.187400e-01	9.288108e-01	9.291971e-01
2	2R_13271053_SNP	13271053	0	G	C	0.012	-9.105500e-02	1.306720e-01	1.000000e-05	1.887998e-01	4.868895e-01	4.866778e-01	4.882445e-01
2	2R_13271076_SNP	13271076	1	G	T	0.012	1.378050e-01	1.309482e-01	1.442526e-01	4.498660e-01	2.941627e-01	2.847065e-01	2.902785e-01
2	2R_13271078_DEL	13271078	11	G	GCCTGGCG	0.045	-8.951558e-02	7.098804e-02	1.247282e-01	3.869339e-01	2.090800e-01	2.024336e-01	2.066184e-01
2	2R_13271105_SNP	13271105	2	A	C	0.006	-5.362627e-02	1.844729e-01	1.000000e-05	2.110218e-01	7.716437e-01	7.741617e-01	7.747104e-01
2	2R_13271116_SNP	13271116	0	T	C	0.006	-5.453469e-01	1.795928e-01	1.000000e-05	5.209494e-02	2.779360e-03	2.611354e-03	3.443835e-03
2	2R_13271146_SNP	13271146	7	A	C	0.137	-7.383185e-02	4.182020e-02	1.000000e-05	1.788182e-01	7.932523e-02	7.749048e-02	8.076083e-02
2	2R_13271203_SNP	13271203	20	C	T	0.473	5.072330e-02	3.003952e-02	4.755436e-02	3.415522e-01	9.318293e-02	8.953592e-02	9.305604e-02
2	2R_13271246_SNP	13271246	4	C	A	0.006	-1.683179e-01	1.840637e-01	1.000000e-05	2.061106e-01	3.618046e-01	3.593976e-01	3.613823e-01
2	2R_13271252_SNP	13271252	6	T	G	0.093	-8.644510e-02	4.941024e-02	1.000000e-05	2.173049e-01	8.204600e-02	7.977179e-02	8.300613e-02
2	2R_13271267_SNP	13271267	4	A	G	0.104	-8.153410e-02	4.672174e-02	6.475557e-02	3.357369e-01	8.281799e-02	7.948223e-02	8.294196e-02
2	2R_13271274_SNP	13271274	3	G	C	0.006	-2.008756e-01	1.838635e-01	1.000000e-05	1.382729e-01	2.761851e-01	2.753284e-01	2.784284e-01
2	2R_13271317_SNP	13271317	19	T	C	0.262	-5.011910e-02	3.417559e-02	2.493345e-01	5.441091e-01	1.443993e-01	1.385019e-01	1.450478e-01
2	2R_13271325_SNP	13271325	10	T	C	0.019	-2.402298e-01	1.075020e-01	5.573159e-01	8.629959e-01	2.677469e-02	2.578363e-02	3.038262e-02
2	2R_13271340_SNP	13271340	4	C	A	0.030	-8.006858e-02	8.332301e-02	1.000000e-05	1.775134e-01	3.379790e-01	3.365706e-01	3.389008e-01
2	2R_13271344_SNP	13271344	4	G	A	0.024	-1.031838e-01	9.277931e-02	1.000000e-05	1.627785e-01	2.676849e-01	2.661369e-01	2.689569e-01
2	2R_13271345_SNP	13271345	3	A	T	0.006	-4.291191e-02	1.844933e-01	1.000000e-05	2.155911e-01	8.163637e-01	8.189068e-01	8.193181e-01
2	2R_13271440_SNP	13271440	10	A	C	0.025	-1.621864e-01	9.322165e-02	2.904029e-01	5.445370e-01	8.374879e-02	8.036258e-02	8.544731e-02
2	2R_13271485_SNP	13271485	9	G	A	0.170	2.174903e-02	3.881957e-02	1.000000e-05	2.527562e-01	5.760579e-01	5.705003e-01	5.715784e-01
2	2R_13271501_SNP	13271501	12	A	G	0.077	-3.859020e-02	5.519289e-02	1.000000e-05	1.500509e-01	4.854132e-01	4.878092e-01	4.901738e-01
2	2R_13271523_SNP	13271523	16	C	T	0.316	8.018766e-03	3.209476e-02	1.000000e-05	2.430687e-01	8.030149e-01	7.974981e-01	7.979496e-01
2	2R_13271528_SNP	13271528	11	T	A	0.274	2.006954e-02	3.288930e-02	2.398916e-02	3.241277e-01	5.425540e-01	5.294673e-01	5.323121e-01
2	2R_13271530_SNP	13271530	14	A	G	0.325	4.943991e-03	3.165615e-02	1.000000e-05	2.300257e-01	8.760826e-01	8.746616e-01	8.748591e-01
2	2R_13271531_SNP	13271531	11	A	C	0.280	2.536883e-02	3.263716e-02	3.801494e-02	3.399503e-01	4.380887e-01	4.267391e-01	4.299542e-01
2	2R_13271543_MNP	13271543	4	TGGA	ATAT	0.006	2.477903e-01	1.835218e-01	1.000000e-05	2.486874e-01	1.787912e-01	1.750936e-01	1.781311e-01
2	2R_13271553_SNP	13271553	1	A	T	0.006	2.482528e-01	1.835078e-01	1.000000e-05	2.500911e-01	1.779532e-01	1.742301e-01	1.772745e-01
2	2R_13271554_SNP	13271554	1	A	G	0.006	-4.137085e-02	1.844886e-01	1.000000e-05	2.162208e-01	8.228416e-01	8.253974e-01	8.257900e-01
2	2R_13271562_SNP	13271562	2	G	A	0.018	-4.127708e-03	1.071837e-01	1.000000e-05	2.305811e-01	9.693269e-01	9.660391e-01	9.661005e-01
2	2R_13271583_SNP	13271583	0	A	G	0.006	-4.233498e-02	1.844840e-01	1.000000e-05	2.160449e-01	8.187801e-01	8.212599e-01	8.216605e-01
2	2R_13271584_SNP	13271584	1	C	A	0.006	1.007171e-01	1.843509e-01	1.000000e-05	2.979257e-01	5.855700e-01	5.737285e-01	5.757415e-01
2	2R_13271587_DEL	13271587	0	A	ATTCGAAGA	0.006	-4.233498e-02	1.844840e-01	1.000000e-05	2.160449e-01	8.187801e-01	8.212599e-01	8.216605e-01
2	2R_13271588_SNP	13271588	12	T	A	0.333	-1.351104e-02	3.122701e-02	1.000000e-05	2.237424e-01	6.658151e-01	6.642185e-01	6.648788e-01
2	2R_13271591_SNP	13271591	14	G	T	0.305	-1.886669e-02	3.215889e-02	1.000000e-05	2.120454e-01	5.582217e-01	5.569741e-01	5.580363e-01
2	2R_13271621_SNP	13271621	9	C	T	0.283	2.578108e-02	3.232516e-02	1.000000e-05	1.450294e-01	4.262683e-01	4.275765e-01	4.301532e-01
2	2R_13271640_SNP	13271640	6	C	G	0.123	-4.649283e-02	4.378848e-02	1.000000e-05	2.019697e-01	2.898872e-01	2.870460e-01	2.894651e-01
2	2R_13271643_INS	13271643	0	TATTATCTTT	T	0.006	-4.233498e-02	1.844840e-01	1.000000e-05	2.160449e-01	8.187801e-01	8.212599e-01	8.216605e-01
2	2R_13271645_SNP	13271645	0	T	A	0.006	-4.233498e-02	1.844840e-01	1.000000e-05	2.160449e-01	8.187801e-01	8.212599e-01	8.216605e-01
2	2R_13271648_SNP	13271648	0	A	G	0.006	-4.233498e-02	1.844840e-01	1.000000e-05	2.160449e-01	8.187801e-01	8.212599e-01	8.216605e-01
2	2R_13271665_INS	13271665	1	CTGC	A	0.006	-1.677081e-01	1.840569e-01	1.000000e-05	2.072963e-01	3.635243e-01	3.610692e-01	3.630390e-01
2	2R_13271692_SNP	13271692	1	T	C	0.024	1.106177e-01	9.271015e-02	1.855477e-02	3.232297e-01	2.345107e-01	2.279081e-01	2.311494e-01
2	2R_13271696_SNP	13271696	1	A	G	0.006	-4.160059e-02	1.844883e-01	1.000000e-05	2.163737e-01	8.218741e-01	8.243503e-01	8.247415e-01
2	2R_13271697_SNP	13271697	11	C	G	0.280	-7.093340e-03	3.268541e-02	1.000000e-05	2.083096e-01	8.284604e-01	8.336518e-01	8.342251e-01
2	2R_13271714_SNP	13271714	4	A	G	0.256	1.043868e-02	3.290160e-02	1.000000e-05	2.908662e-01	7.514377e-01	7.351822e-01	7.372340e-01
2	2R_13271722_SNP	13271722	9	T	G	0.302	1.709273e-02	3.175803e-02	1.393830e-02	2.863542e-01	5.911477e-01	5.810869e-01	5.827723e-01
2	2R_13271736_SNP	13271736	0	T	G	0.018	-8.831014e-02	1.069531e-01	1.000000e-05	1.000000e-05	4.101649e-01	4.143975e-01	4.270587e-01
2	2R_13271738_SNP	13271738	0	T	A	0.006	-6.749684e-02	1.844389e-01	1.000000e-05	1.545853e-01	7.148626e-01	7.254763e-01	7.282324e-01
2	2R_13271802_SNP	13271802	0	T	C	0.006	-4.166789e-02	1.844849e-01	1.000000e-05	2.295260e-01	8.215876e-01	8.200291e-01	8.203229e-01
2	2R_13271805_DEL	13271805	7	C	CA	0.161	6.463085e-04	3.939946e-02	1.000000e-05	2.341570e-01	9.869318e-01	9.744620e-01	9.746308e-01
2	2R_13271827_SNP	13271827	1	C	T	0.006	4.633935e-02	1.844815e-01	1.000000e-05	2.274224e-01	8.019803e-01	8.009767e-01	8.013082e-01
2	2R_13271829_SNP	13271829	0	T	G	0.006	-4.233498e-02	1.844840e-01	1.000000e-05	2.160449e-01	8.187801e-01	8.212599e-01	8.216605e-01
2	2R_13271830_SNP	13271830	5	T	C	0.135	-9.640522e-03	4.216342e-02	1.000000e-05	1.836631e-01	8.194250e-01	8.322053e-01	8.339160e-01
2	2R_13271852_SNP	13271852	6	G	C	0.414	-1.412533e-02	2.932826e-02	1.000000e-05	1.485791e-01	6.307040e-01	6.375250e-01	6.401916e-01
2	2R_13271890_DEL	13271890	1	C	CA	0.012	7.065685e-02	1.307527e-01	1.000000e-05	2.124919e-01	5.896557e-01	5.887535e-01	5.897055e-01
2	2R_13271933_SNP	13271933	7	A	G	0.224	5.104363e-02	3.457043e-02	1.000000e-05	1.385951e-01	1.417011e-01	1.399898e-01	1.434598e-01
2	2R_13271952_SNP	13271952	0	G	A	0.006	-5.297065e-02	1.844674e-01	1.000000e-05	2.114280e-01	7.743521e-01	7.768510e-01	7.773888e-01
2	2R_13272014_SNP	13272014	7	A	T	0.317	-7.649593e-03	3.115930e-02	6.181428e-04	2.755142e-01	8.063729e-01	7.909033e-01	7.924346e-01
2	2R_13272027_SNP	13272027	0	C	A	0.006	-3.342194e-02	1.844951e-01	1.000000e-05	2.352220e-01	8.564680e-01	8.527677e-01	8.530339e-01
2	2R_13272045_SNP	13272045	1	C	A	0.006	-4.327645e-02	1.844860e-01	1.000000e-05	2.157845e-01	8.148250e-01	8.172587e-01	8.176687e-01
2	2R_13272057_SNP	13272057	10	G	A	0.146	2.417582e-02	4.145573e-02	1.000000e-05	2.597185e-01	5.605689e-01	5.539798e-01	5.551949e-01
2	2R_13272063_SNP	13272063	7	T	G	0.149	1.653381e-02	4.068763e-02	1.000000e-05	2.478873e-01	6.850018e-01	6.793201e-01	6.800520e-01
2	2R_13272071_DEL	13272071	10	G	GACATGGTAATACGTTTCAAGGTATAAAAAAG	0.006	-4.030303e-02	1.845217e-01	1.000000e-05	2.732007e-01	8.273711e-01	8.119590e-01	8.134457e-01
2	2R_13272072_SNP	13272072	11	G	A	0.013	6.740386e-02	1.308137e-01	1.000000e-05	2.082035e-01	6.070526e-01	6.068747e-01	6.078119e-01
2	2R_13272078_SNP	13272078	11	C	T	0.006	-4.294393e-02	1.845219e-01	1.000000e-05	2.312865e-01	8.162571e-01	8.141181e-01	8.144265e-01
2	2R_13272092_SNP	13272092	17	A	G	0.404	-4.370951e-03	3.050751e-02	1.000000e-05	2.086685e-01	8.862471e-01	8.962697e-01	8.969045e-01
2	2R_13272093_SNP	13272093	16	A	T	0.408	-9.581191e-03	3.035328e-02	1.000000e-05	1.851017e-01	7.526602e-01	7.600598e-01	7.614006e-01
2	2R_13272097_SNP	13272097	10	T	A	0.013	6.842035e-02	1.308052e-01	1.000000e-05	2.080199e-01	6.016225e-01	6.013868e-01	6.023419e-01
2	2R_13272106_SNP	13272106	2	C	G	0.060	7.127483e-02	6.009343e-02	2.351035e-01	5.467661e-01	2.372908e-01	2.287125e-01	2.366887e-01
2	2R_13272150_SNP	13272150	1	T	A	0.006	-1.830640e-02	1.845111e-01	1.000000e-05	2.227624e-01	9.210867e-01	9.253777e-01	9.255524e-01
2	2R_13272160_SNP	13272160	2	A	T	0.012	7.082340e-02	1.307570e-01	1.000000e-05	2.131339e-01	5.887918e-01	5.878080e-01	5.887581e-01
2	2R_13272166_SNP	13272166	3	C	T	0.097	-6.298833e-02	4.815156e-02	3.115373e-03	2.785648e-01	1.926389e-01	1.880142e-01	1.910832e-01
2	2R_13272198_SNP	13272198	8	A	C	0.025	-1.585876e-01	9.320555e-02	2.770427e-01	5.289955e-01	9.072461e-02	8.711743e-02	9.219785e-02
2	2R_13272207_SNP	13272207	4	T	A	0.006	-3.794587e-02	1.845032e-01	1.000000e-05	2.292799e-01	8.373045e-01	8.359149e-01	8.361792e-01
2	2R_13272243_SNP	13272243	6	A	C	0.123	1.657791e-02	4.391807e-02	1.000000e-05	2.700247e-01	7.063039e-01	6.960923e-01	6.972616e-01
2	2R_13272252_SNP	13272252	0	A	G	0.006	-2.564160e-01	1.834368e-01	1.000000e-05	3.517248e-02	1.640251e-01	1.632266e-01	1.678718e-01
2	2R_13272289_SNP	13272289	0	A	G	0.006	-2.012075e-01	1.839727e-01	1.638401e-01	4.934307e-01	2.756793e-01	2.648152e-01	2.719927e-01
2	2R_13272310_SNP	13272310	10	C	G	0.437	2.423069e-02	2.944804e-02	1.000000e-05	2.158928e-01	4.117859e-01	4.087770e-01	4.104600e-01
2	2R_13272311_SNP	13272311	11	A	G	0.439	2.136806e-02	2.953463e-02	1.000000e-05	2.336397e-01	4.703961e-01	4.662799e-01	4.676612e-01
2	2R_13272323_SNP	13272323	1	G	A	0.060	5.544718e-02	5.984386e-02	1.000000e-05	1.643122e-01	3.555153e-01	3.548847e-01	3.572918e-01
2	2R_13272339_SNP	13272339	7	C	T	0.025	-1.596693e-01	9.319410e-02	2.807651e-01	5.336312e-01	8.852452e-02	8.498254e-02	9.006434e-02
2	2R_13272377_SNP	13272377	5	C	A	0.202	3.934449e-02	3.579457e-02	1.298102e-01	4.261226e-01	2.732834e-01	2.640817e-01	2.692358e-01
2	2R_13272413_SNP	13272413	0	T	C	0.006	-4.245293e-02	1.844839e-01	1.000000e-05	2.537282e-01	8.182840e-01	8.090617e-01	8.097491e-01
2	2R_13272478_SNP	13272478	2	C	A	0.012	-4.864033e-02	1.308180e-01	1.000000e-05	1.982902e-01	7.105034e-01	7.136925e-01	7.145848e-01
2	2R_13272479_SNP	13272479	1	A	G	0.012	-4.807871e-02	1.308145e-01	1.000000e-05	1.991916e-01	7.136892e-01	7.168151e-01	7.176827e-01
2	2R_13272483_SNP	13272483	1	G	A	0.012	-1.590999e-01	1.302838e-01	1.000000e-05	2.475230e-01	2.237496e-01	2.198273e-01	2.226146e-01
2	2R_13272516_SNP	13272516	1	T	C	0.006	-7.579828e-03	1.845157e-01	1.000000e-05	2.240531e-01	9.672818e-01	9.843156e-01	9.845179e-01
2	2R_13272561_SNP	13272561	0	T	G	0.024	-1.628317e-01	9.230491e-02	2.737230e-01	6.308757e-01	7.956075e-02	7.543157e-02	8.116120e-02
2	2R_13272573_SNP	13272573	0	T	C	0.006	-5.297065e-02	1.844674e-01	1.000000e-05	2.114280e-01	7.743521e-01	7.768510e-01	7.773888e-01
2	2R_13272579_SNP	13272579	0	G	T	0.006	-4.233498e-02	1.844840e-01	1.000000e-05	2.160449e-01	8.187801e-01	8.212599e-01	8.216605e-01
2	2R_13272713_SNP	13272713	10	A	C	0.025	-2.792979e-01	9.262760e-02	1.398094e+00	1.992438e+00	2.971077e-03	3.211303e-03	5.772286e-03
2	2R_13272744_SNP	13272744	9	T	C	0.050	-1.100778e-01	6.641484e-02	2.160087e-01	5.042828e-01	9.932164e-02	9.494643e-02	9.989588e-02
2	2R_13272747_SNP	13272747	1	A	G	0.012	7.053717e-02	1.307531e-01	1.000000e-05	2.131098e-01	5.902866e-01	5.893226e-01	5.902680e-01
2	2R_13272751_SNP	13272751	1	T	C	0.012	7.053717e-02	1.307531e-01	1.000000e-05	2.131098e-01	5.902866e-01	5.893226e-01	5.902680e-01
2	2R_13272756_SNP	13272756	9	G	A	0.031	-2.022009e-01	8.345481e-02	6.251998e-01	9.501776e-01	1.647339e-02	1.586496e-02	1.964078e-02
2	2R_13272757_SNP	13272757	0	A	C	0.006	-4.233498e-02	1.844840e-01	1.000000e-05	2.160449e-01	8.187801e-01	8.212599e-01	8.216605e-01
2	2R_13272772_SNP	13272772	4	G	C	0.061	6.191372e-02	5.984074e-02	1.000000e-05	2.356970e-01	3.023413e-01	2.984054e-01	3.006963e-01
2	2R_13272877_INS	13272877	18	A	AC	0.353	-2.523230e-02	3.136231e-02	1.000000e-05	7.131459e-02	4.222346e-01	4.260018e-01	4.312423e-01
2	2R_13272888_SNP	13272888	0	A	C	0.024	-1.628317e-01	9.230491e-02	2.737230e-01	6.308757e-01	7.956075e-02	7.543157e-02	8.116120e-02
2	2R_13272907_SNP	13272907	7	A	G	0.031	-2.386566e-02	8.365241e-02	2.251948e-02	2.086833e-01	7.757734e-01	7.777650e-01	7.783628e-01
2	2R_13272920_SNP	13272920	2	C	T	0.018	7.008876e-02	1.070612e-01	2.903994e-02	3.276012e-01	5.135922e-01	5.010360e-01	5.039612e-01
2	2R_13272947_SNP	13272947	1	A	C	0.006	5.346357e-01	1.818568e-01	1.370351e+00	1.000000e+05	3.751928e-03	2.061941e-03	6.901119e-03
2	2R_13272984_SNP	13272984	0	A	T	0.012	7.078711e-02	1.307476e-01	1.000000e-05	2.128070e-01	5.889559e-01	5.880091e-01	5.889610e-01
2	2R_13273003_SNP	13273003	1	A	T	0.006	4.633935e-02	1.844815e-01	1.000000e-05	2.274224e-01	8.019803e-01	8.009767e-01	8.013082e-01
2	2R_13273032_SNP	13273032	5	A	C	0.147	3.263971e-03	4.066339e-02	1.000000e-05	2.315117e-01	9.361208e-01	9.335279e-01	9.336414e-01
2	2R_13273042_SNP	13273042	11	G	C	0.229	-2.938299e-02	3.485052e-02	1.000000e-05	1.000000e-05	4.003774e-01	4.043152e-01	4.196506e-01
2	2R_13273088_SNP	13273088	13	T	A	0.065	-7.890488e-02	6.026454e-02	3.543176e-01	6.567228e-01	1.922393e-01	1.857691e-01	1.970141e-01
2	2R_13273090_SNP	13273090	12	G	A	0.064	-7.698627e-02	6.024668e-02	3.334412e-01	6.298984e-01	2.030861e-01	1.961923e-01	2.069370e-01
2	2R_13273121_SNP	13273121	26	G	C	0.134	5.900132e-02	4.511492e-02	1.000000e-05	1.000000e-05	1.927492e-01	1.923303e-01	1.990113e-01
2	2R_13273126_SNP	13273126	21	A	T	0.048	1.291016e-02	7.124165e-02	1.000000e-05	2.137395e-01	8.564188e-01	8.624733e-01	8.628858e-01
2	2R_13273135_SNP	13273135	23	A	C	0.290	5.834995e-03	3.367695e-02	1.000000e-05	2.235617e-01	8.626552e-01	8.638815e-01	8.641211e-01
2	2R_13273147_SNP	13273147	16	A	T	0.059	-2.615100e-02	6.318876e-02	1.000000e-05	2.364264e-01	6.795143e-01	6.761492e-01	6.767868e-01
2	2R_13273188_INS	13273188	20	AATTTA	A	0.047	-2.522376e-03	7.123639e-02	1.000000e-05	2.317195e-01	9.717965e-01	9.655002e-01	9.655805e-01
2	2R_13273191_SNP	13273191	21	G	A	0.041	5.566254e-02	7.656220e-02	1.000000e-05	1.709428e-01	4.682354e-01	4.693910e-01	4.712647e-01
2	2R_13273192_SNP	13273192	21	G	C	0.041	5.566254e-02	7.656220e-02	1.000000e-05	1.709428e-01	4.682354e-01	4.693910e-01	4.712647e-01
2	2R_13273194_SNP	13273194	21	T	A	0.041	5.566254e-02	7.656220e-02	1.000000e-05	1.709428e-01	4.682354e-01	4.693910e-01	4.712647e-01
2	2R_13273196_SNP	13273196	21	T	A	0.041	5.566254e-02	7.656220e-02	1.000000e-05	1.709428e-01	4.682354e-01	4.693910e-01	4.712647e-01
2	2R_13273199_SNP	13273199	22	A	T	0.041	5.523770e-02	7.657524e-02	1.000000e-05	1.640167e-01	4.717078e-01	4.733083e-01	4.753055e-01
2	2R_13273203_SNP	13273203	21	A	T	0.041	5.996523e-02	7.654262e-02	1.000000e-05	1.616136e-01	4.344953e-01	4.355213e-01	4.376562e-01
2	2R_13273204_SNP	13273204	23	T	G	0.048	-1.502703e-03	7.127317e-02	1.000000e-05	2.315136e-01	9.832042e-01	9.755338e-01	9.756047e-01
2	2R_13273206_SNP	13273206	21	T	C	0.048	-2.491625e-03	7.124843e-02	1.000000e-05	2.321224e-01	9.721449e-01	9.651980e-01	9.652870e-01
2	2R_13273207_INS	13273207	21	TTA	T	0.048	-2.657613e-03	7.124839e-02	1.000000e-05	2.321282e-01	9.702901e-01	9.635649e-01	9.636548e-01
2	2R_13273211_INS	13273211	22	TGTTTGTTTA	T	0.048	-5.573389e-03	7.125958e-02	1.000000e-05	2.348753e-01	9.377532e-01	9.308710e-01	9.310393e-01
2	2R_13273220_SNP	13273220	9	T	G	0.006	-1.298464e-01	1.842692e-01	1.000000e-05	1.244183e-01	4.820116e-01	4.857075e-01	4.888789e-01
2	2R_13273225_SNP	13273225	16	T	A	0.046	-7.724772e-02	7.100827e-02	5.254623e-02	2.882278e-01	2.782298e-01	2.720504e-01	2.747950e-01
2	2R_13273227_SNP	13273227	13	T	C	0.052	-7.619741e-02	6.678352e-02	1.459165e-01	3.864998e-01	2.555294e-01	2.481300e-01	2.524904e-01
2	2R_13273229_DEL	13273229	13	T	GCA	0.052	-7.817676e-02	6.677204e-02	1.471125e-01	3.871325e-01	2.433568e-01	2.362099e-01	2.405583e-01
2	2R_13273305_SNP	13273305	10	T	C	0.152	-2.807456e-02	4.071747e-02	1.000000e-05	2.729037e-01	4.914734e-01	4.837352e-01	4.853674e-01
2	2R_13273340_SNP	13273340	0	A	T	0.012	1.307119e-01	1.304686e-01	6.056907e-04	3.187151e-01	3.178669e-01	3.094962e-01	3.124192e-01
2	2R_13273403_SNP	13273403	0	T	A	0.018	1.591428e-01	1.064523e-01	1.085779e-01	4.347277e-01	1.368211e-01	1.309492e-01	1.354398e-01
2	2R_13273413_SNP	13273413	11	T	C	0.146	-4.985205e-02	4.134246e-02	4.003385e-03	2.472092e-01	2.295983e-01	2.251072e-01	2.278654e-01
2	2R_13273429_SNP	13273429	2	A	G	0.006	-4.360281e-02	1.844889e-01	1.000000e-05	2.156320e-01	8.134573e-01	8.158936e-01	8.163079e-01
2	2R_13273431_DEL	13273431	7	G	GG	0.012	-7.287201e-03	1.308960e-01	1.000000e-05	2.244592e-01	9.556703e-01	9.622137e-01	9.623337e-01
2	2R_13273462_SNP	13273462	3	A	G	0.006	1.846002e-01	1.839662e-01	1.000000e-05	2.326020e-01	3.171061e-01	3.133041e-01	3.155024e-01
2	2R_13273524_SNP	13273524	7	T	G	0.217	-2.867155e-02	3.507945e-02	1.000000e-05	4.951864e-02	4.149104e-01	4.188919e-01	4.251593e-01
2	2R_13273598_SNP	13273598	0	T	G	0.012	7.078711e-02	1.307476e-01	1.000000e-05	2.128070e-01	5.889559e-01	5.880091e-01	5.889610e-01
2	2R_13273625_SNP	13273625	14	T	C	0.312	1.747358e-02	3.202526e-02	1.218758e-01	4.284477e-01	5.860605e-01	5.651993e-01	5.743897e-01
2	2R_13273649_DEL	13273649	1	C	CAGCCACC	0.048	-6.930603e-02	6.643952e-02	1.260258e-01	4.592188e-01	2.983980e-01	2.868700e-01	2.931818e-01
2	2R_13273650_SNP	13273650	19	G	A	0.201	4.108456e-02	3.746014e-02	1.520917e-02	2.761601e-01	2.743374e-01	2.690611e-01	2.716886e-01
2	2R_13273662_SNP	13273662	2	T	G	0.042	-6.051368e-02	7.088425e-02	5.399861e-02	3.758325e-01	3.945030e-01	3.821029e-01	3.863271e-01
2	2R_13273665_SNP	13273665	4	A	G	0.122	-6.224622e-02	4.364494e-02	3.850512e-02	3.177844e-01	1.556898e-01	1.507774e-01	1.542188e-01
2	2R_13273666_SNP	13273666	13	T	C	0.348	2.203826e-03	3.101223e-02	1.000000e-05	2.544759e-01	9.434331e-01	9.224641e-01	9.235739e-01
2	2R_13273730_SNP	13273730	0	A	T	0.006	-1.319521e-01	1.842288e-01	1.000000e-05	1.201385e-01	4.748495e-01	4.785422e-01	4.818557e-01
2	2R_13273779_SNP	13273779	9	C	G	0.415	1.086920e-02	2.959648e-02	1.000000e-05	2.590872e-01	7.139029e-01	7.060157e-01	7.068937e-01
2	2R_13273848_SNP	13273848	0	A	G	0.006	9.921608e-02	1.843525e-01	1.000000e-05	2.972927e-01	5.911690e-01	5.792735e-01	5.812680e-01
2	2R_13273876_INS	13273876	24	TT	T	0.444	2.670477e-02	3.078188e-02	1.000000e-05	2.143953e-01	3.868941e-01	3.841116e-01	3.859280e-01
2	2R_13273880_SNP	13273880	0	G	A	0.012	7.078711e-02	1.307476e-01	1.000000e-05	2.128070e-01	5.889559e-01	5.880091e-01	5.889610e-01
2	2R_13273889_SNP	13273889	2	A	G	0.127	-8.072931e-02	4.249334e-02	1.000000e-05	2.528774e-01	5.919189e-02	5.706944e-02	6.016352e-02
2	2R_13273902_SNP	13273902	1	G	T	0.132	-8.115689e-02	4.163422e-02	3.793964e-02	3.004100e-01	5.294695e-02	5.071326e-02	5.379033e-02
2	2R_13273939_SNP	13273939	3	T	G	0.109	-6.364775e-02	4.567481e-02	5.668786e-03	2.653181e-01	1.653322e-01	1.611364e-01	1.642836e-01
2	2R_13273957_SNP	13273957	0	G	A	0.006	-5.453469e-01	1.795928e-01	1.000000e-05	5.209494e-02	2.779360e-03	2.611354e-03	3.443835e-03
2	2R_13273989_SNP	13273989	30	A	G	0.051	1.554065e-01	7.033906e-02	1.721909e-03	3.356177e-01	2.851626e-02	2.705075e-02	2.962648e-02
2	2R_13273991_DEL	13273991	20	A	ACGGACGGA	0.007	1.763313e-01	1.840799e-01	1.000000e-05	2.032349e-01	3.395032e-01	3.370679e-01	3.391907e-01
2	2R_13274105_SNP	13274105	1	A	G	0.012	-2.096993e-01	1.303197e-01	2.294851e-01	5.345579e-01	1.094916e-01	1.046720e-01	1.101179e-01
2	2R_13274114_SNP	13274114	8	A	G	0.200	-2.982274e-03	3.635821e-02	1.000000e-05	2.440170e-01	9.347258e-01	9.229128e-01	9.233818e-01
2	2R_13274129_SNP	13274129	2	A	G	0.018	-1.594885e-01	1.064648e-01	2.709461e-01	6.365439e-01	1.360221e-01	1.295173e-01	1.373529e-01
2	2R_13274153_SNP	13274153	1	T	A	0.006	4.633935e-02	1.844815e-01	1.000000e-05	2.274224e-01	8.019803e-01	8.009767e-01	8.013082e-01
2	2R_13274160_SNP	13274160	15	T	C	0.235	9.939859e-03	3.505320e-02	1.000000e-05	2.312346e-01	7.770971e-01	7.752153e-01	7.756006e-01
2	2R_13274167_SNP	13274167	32	A	G	0.279	3.098678e-02	3.509071e-02	8.511680e-02	3.903226e-01	3.784873e-01	3.665763e-01	3.712519e-01
2	2R_13274181_SNP	13274181	3	T	G	0.024	-7.552826e-03	9.311543e-02	1.000000e-05	2.521928e-01	9.354502e-01	9.175534e-01	9.184557e-01
2	2R_13274182_SNP	13274182	4	C	T	0.024	-6.785117e-03	9.312284e-02	1.000000e-05	2.504139e-01	9.420037e-01	9.241337e-01	9.249702e-01
2	2R_13274185_SNP	13274185	5	A	C	0.025	-7.542676e-03	9.312963e-02	1.000000e-05	2.527364e-01	9.355466e-01	9.173111e-01	9.182472e-01
2	2R_13274200_SNP	13274200	6	G	T	0.019	-2.414554e-01	1.073937e-01	5.444653e-01	8.478300e-01	2.587183e-02	2.486668e-02	2.927454e-02
2	2R_13274219_SNP	13274219	0	G	C	0.006	-5.297065e-02	1.844674e-01	1.000000e-05	2.114280e-01	7.743521e-01	7.768510e-01	7.773888e-01
2	2R_13274250_SNP	13274250	2	A	G	0.024	1.018469e-01	9.277415e-02	1.000000e-05	2.796745e-01	2.738840e-01	2.681800e-01	2.708416e-01
2	2R_13274257_SNP	13274257	0	G	C	0.018	7.338498e-02	1.070210e-01	1.000000e-05	3.050014e-01	4.938548e-01	4.832736e-01	4.855294e-01
2	2R_13274269_SNP	13274269	0	T	C	0.030	5.049357e-03	8.352227e-02	1.000000e-05	2.336096e-01	9.518658e-01	9.464055e-01	9.465368e-01
2	2R_13274272_SNP	13274272	0	T	A	0.006	6.430542e-02	1.844458e-01	1.000000e-05	1.982623e-01	7.278004e-01	7.317104e-01	7.325856e-01
2	2R_13274292_INS	13274292	1	AA	G	0.006	-2.292571e-01	1.842647e-01	2.073066e-01	5.215837e-01	2.151900e-01	2.069451e-01	2.139116e-01
2	2R_13274334_DEL	13274334	9	T	TGAGGGC	0.025	-1.285024e-01	9.319219e-02	2.265509e-01	5.008707e-01	1.697818e-01	1.636544e-01	1.696039e-01
2	2R_13274335_SNP	13274335	24	A	G	0.333	-1.859877e-02	3.248837e-02	1.000000e-05	1.873709e-01	5.677750e-01	5.692407e-01	5.705871e-01
2	2R_13274354_SNP	13274354	13	T	A	0.413	-2.075949e-02	2.996813e-02	1.000000e-05	2.911387e-01	4.894539e-01	4.805382e-01	4.824807e-01
2	2R_13274356_SNP	13274356	0	G	C	0.006	2.095078e-01	1.837954e-01	1.000000e-05	6.685302e-02	2.559712e-01	2.561288e-01	2.606771e-01
2	2R_13274358_SNP	13274358	13	T	G	0.406	-1.872556e-02	3.004869e-02	1.000000e-05	2.774532e-01	5.340254e-01	5.259395e-01	5.275094e-01
2	2R_13274360_SNP	13274360	14	T	C	0.409	-2.115884e-02	3.010617e-02	1.000000e-05	2.897059e-01	4.831601e-01	4.744757e-01	4.764050e-01
2	2R_13274363_SNP	13274363	13	G	A	0.348	-3.767683e-02	3.089364e-02	1.420681e-01	4.782806e-01	2.243594e-01	2.153218e-01	2.212581e-01
2	2R_13274379_INS	13274379	0	CTTAACTAGAT	TG	0.030	2.517904e-02	8.350031e-02	1.000000e-05	2.590083e-01	7.633769e-01	7.544669e-01	7.553073e-01
2	2R_13274388_SNP	13274388	1	T	A	0.006	-5.322206e-02	1.844703e-01	1.000000e-05	2.113252e-01	7.733141e-01	7.758076e-01	7.763487e-01
2	2R_13274391_INS	13274391	0	TTCGTTTATAT	T	0.006	-5.297065e-02	1.844674e-01	1.000000e-05	2.114280e-01	7.743521e-01	7.768510e-01	7.773888e-01
2	2R_13274392_SNP	13274392	8	T	A	0.237	-1.022234e-02	3.416666e-02	1.000000e-05	1.791591e-01	7.651688e-01	7.747339e-01	7.763849e-01
2	2R_13274399_SNP	13274399	1	T	A	0.024	4.180720e-02	9.304685e-02	1.000000e-05	2.632320e-01	6.537916e-01	6.459740e-01	6.470246e-01
2	2R_13274418_SNP	13274418	0	G	C	0.006	-5.297065e-02	1.844674e-01	1.000000e-05	2.114280e-01	7.743521e-01	7.768510e-01	7.773888e-01
2	2R_13274451_SNP	13274451	0	T	C	0.024	4.476681e-02	9.303176e-02	1.000000e-05	2.741036e-01	6.310086e-01	6.218389e-01	6.231639e-01
2	2R_13274455_SNP	13274455	3	G	A	0.024	-8.822043e-03	9.311476e-02	1.000000e-05	2.563697e-01	9.246326e-01	9.059935e-01	9.070803e-01
2	2R_13274488_SNP	13274488	0	G	A	0.024	6.393194e-02	9.296429e-02	1.000000e-05	2.589463e-01	4.925988e-01	4.867071e-01	4.881448e-01
2	2R_13274502_SNP	13274502	0	G	C	0.006	4.335395e-02	1.844826e-01	1.000000e-05	2.627179e-01	8.144961e-01	8.025421e-01	8.035343e-01
2	2R_13274523_SNP	13274523	0	G	C	0.006	5.144632e-03	1.845129e-01	1.000000e-05	2.271928e-01	9.777896e-01	9.840054e-01	9.840514e-01
2	2R_13274570_INS	13274570	0	GATTTTCCGA	G	0.006	1.823944e-01	1.839694e-01	1.000000e-05	2.119911e-01	3.229144e-01	3.200230e-01	3.222067e-01
2	2R_13274575_DEL	13274575	0	A	ATCGG	0.006	1.823944e-01	1.839694e-01	1.000000e-05	2.119911e-01	3.229144e-01	3.200230e-01	3.222067e-01
2	2R_13274579_SNP	13274579	1	A	G	0.006	-4.057717e-02	1.844897e-01	1.000000e-05	2.295784e-01	8.261860e-01	8.246375e-01	8.249228e-01
2	2R_13274598_SNP	13274598	0	G	C	0.006	-4.166789e-02	1.844849e-01	1.000000e-05	2.295260e-01	8.215876e-01	8.200291e-01	8.203229e-01
2	2R_13274627_SNP	13274627	0	T	G	0.006	6.430542e-02	1.844458e-01	1.000000e-05	1.982623e-01	7.278004e-01	7.317104e-01	7.325856e-01
2	2R_13274683_SNP	13274683	0	T	C	0.018	7.338498e-02	1.070210e-01	1.000000e-05	3.050014e-01	4.938548e-01	4.832736e-01	4.855294e-01
2	2R_13274698_SNP	13274698	0	A	G	0.006	-2.499073e-01	1.834909e-01	1.000000e-05	1.826488e-01	1.750559e-01	1.726965e-01	1.758270e-01
2	2R_13274719_SNP	13274719	9	G	A	0.088	-9.534672e-03	5.147981e-02	1.000000e-05	2.558013e-01	8.532890e-01	8.419218e-01	8.427071e-01
2	2R_13274782_SNP	13274782	0	G	C	0.024	2.006898e-02	9.308359e-02	1.000000e-05	2.544171e-01	8.295629e-01	8.197296e-01	8.204420e-01
2	2R_13274789_SNP	13274789	4	T	G	0.116	3.371409e-02	4.480774e-02	1.000000e-05	1.481223e-01	4.528662e-01	4.547388e-01	4.571597e-01
2	2R_13274795_SNP	13274795	10	C	G	0.329	-5.609703e-02	3.084038e-02	1.000000e-05	1.000000e-05	7.072160e-02	6.957230e-02	7.411524e-02
2	2R_13274796_SNP	13274796	0	A	T	0.006	3.047604e-01	1.829908e-01	1.000000e-05	2.901086e-01	9.771095e-02	9.440821e-02	9.775355e-02
2	2R_13274806_SNP	13274806	3	G	A	0.061	5.265881e-02	5.986515e-02	5.771762e-02	3.841390e-01	3.803348e-01	3.677510e-01	3.722205e-01
2	2R_13274808_SNP	13274808	1	T	C	0.024	2.066339e-02	9.308961e-02	1.000000e-05	2.561087e-01	8.246077e-01	8.144206e-01	8.151854e-01
2	2R_13274809_SNP	13274809	4	G	A	0.055	4.265204e-02	6.298073e-02	2.867376e-02	3.512742e-01	4.992068e-01	4.845538e-01	4.882949e-01
2	2R_13274811_SNP	13274811	10	A	C	0.373	2.071917e-02	3.021356e-02	1.000000e-05	9.628013e-02	4.938227e-01	4.990689e-01	5.035488e-01
2	2R_13274813_SNP	13274813	4	A	G	0.024	4.730252e-02	9.305192e-02	1.000000e-05	2.228587e-01	6.118860e-01	6.099666e-01	6.107918e-01
2	2R_13274821_SNP	13274821	4	C	A	0.024	4.730252e-02	9.305192e-02	1.000000e-05	2.228587e-01	6.118860e-01	6.099666e-01	6.107918e-01
2	2R_13274822_SNP	13274822	2	T	G	0.024	-2.244803e-02	9.309400e-02	1.000000e-05	1.766151e-01	8.097497e-01	8.235933e-01	8.257001e-01
2	2R_13274824_SNP	13274824	1	G	T	0.006	-2.562205e-01	1.834418e-01	1.000000e-05	3.606614e-02	1.643564e-01	1.635581e-01	1.681905e-01
2	2R_13274825_DEL	13274825	0	A	ACC	0.006	-2.564160e-01	1.834368e-01	1.000000e-05	3.517248e-02	1.640251e-01	1.632266e-01	1.678718e-01
2	2R_13274825_SNP	13274825	5	C	A	0.049	4.085628e-02	6.660839e-02	4.459330e-02	3.727201e-01	5.404644e-01	5.226577e-01	5.275971e-01
2	2R_13274828_SNP	13274828	4	A	G	0.055	5.460595e-02	6.290670e-02	8.383629e-02	4.170012e-01	3.866220e-01	3.725917e-01	3.782727e-01
2	2R_13274839_SNP	13274839	1	G	A	0.006	3.081932e-01	1.831112e-01	3.178361e-01	6.591197e-01	9.423696e-02	8.972583e-02	9.670817e-02
2	2R_13274841_SNP	13274841	1	T	A	0.006	3.081932e-01	1.831112e-01	3.178361e-01	6.591197e-01	9.423696e-02	8.972583e-02	9.670817e-02
2	2R_13274842_SNP	13274842	1	A	C	0.006	3.081932e-01	1.831112e-01	3.178361e-01	6.591197e-01	9.423696e-02	8.972583e-02	9.670817e-02
2	2R_13274844_SNP	13274844	1	T	A	0.006	3.081932e-01	1.831112e-01	3.178361e-01	6.591197e-01	9.423696e-02	8.972583e-02	9.670817e-02
2	2R_13274846_SNP	13274846	1	T	A	0.006	3.081932e-01	1.831112e-01	3.178361e-01	6.591197e-01	9.423696e-02	8.972583e-02	9.670817e-02
2	2R_13274848_SNP	13274848	12	T	C	0.365	3.136065e-02	3.049011e-02	1.000000e-05	1.557846e-01	3.051868e-01	3.042529e-01	3.069802e-01
2	2R_13274849_DEL	13274849	1	C	CC	0.006	3.081932e-01	1.831112e-01	3.178361e-01	6.591197e-01	9.423696e-02	8.972583e-02	9.670817e-02
2	2R_13274855_SNP	13274855	0	T	A	0.006	-4.166789e-02	1.844849e-01	1.000000e-05	2.295260e-01	8.215876e-01	8.200291e-01	8.203229e-01
2	2R_13274860_SNP	13274860	6	G	T	0.167	1.957147e-02	3.875311e-02	1.000000e-05	2.253753e-01	6.142079e-01	6.123162e-01	6.131275e-01
2	2R_13274865_SNP	13274865	7	C	T	0.193	3.244523e-02	3.668350e-02	1.000000e-05	2.137927e-01	3.777252e-01	3.751900e-01	3.770554e-01
2	2R_13274884_SNP	13274884	7	A	C	0.031	-2.031144e-01	8.303917e-02	7.110238e-01	1.147541e+00	1.548851e-02	1.498682e-02	1.913363e-02
2	2R_13274910_SNP	13274910	0	T	C	0.006	-4.166789e-02	1.844849e-01	1.000000e-05	2.295260e-01	8.215876e-01	8.200291e-01	8.203229e-01
2	2R_13274922_SNP	13274922	1	T	G	0.090	2.613135e-02	4.974637e-02	1.000000e-05	1.636673e-01	6.000814e-01	6.044821e-01	6.064288e-01
2	2R_13274928_SNP	13274928	6	A	G	0.105	1.570853e-02	4.714494e-02	1.000000e-05	1.892038e-01	7.394065e-01	7.455242e-01	7.466771e-01
2	2R_13274929_SNP	13274929	10	G	C	0.165	-5.130505e-03	3.946972e-02	1.000000e-05	2.835920e-01	8.967350e-01	8.697003e-01	8.724955e-01
2	2R_13274936_SNP	13274936	1	T	G	0.090	2.613135e-02	4.974637e-02	1.000000e-05	1.636673e-01	6.000814e-01	6.044821e-01	6.064288e-01
2	2R_13274972_DEL	13274972	3	C	CT	0.103	6.885180e-02	4.680644e-02	1.000000e-05	1.647995e-01	1.431870e-01	1.412333e-01	1.445454e-01
2	2R_13274972_SNP	13274972	23	T	C	0.007	1.129297e-01	1.843928e-01	1.000000e-05	1.876941e-01	5.410840e-01	5.418576e-01	5.432719e-01
2	2R_13274974_SNP	13274974	5	T	C	0.006	1.042351e-01	1.843528e-01	1.000000e-05	1.933870e-01	5.725578e-01	5.733690e-01	5.746040e-01
2	2R_13274998_SNP	13274998	0	G	C	0.006	-5.297065e-02	1.844674e-01	1.000000e-05	2.114280e-01	7.743521e-01	7.768510e-01	7.773888e-01
2	2R_13275159_SNP	13275159	16	G	A	0.388	-1.770992e-02	3.059396e-02	3.319115e-02	3.299141e-01	5.634618e-01	5.493550e-01	5.524811e-01
2	2R_13275160_SNP	13275160	5	T	C	0.110	-5.604996e-02	4.576692e-02	1.000000e-05	1.538798e-01	2.224298e-01	2.207743e-01	2.238819e-01
2	2R_13275207_SNP	13275207	11	C	T	0.248	1.246106e-02	3.396501e-02	1.000000e-05	1.077515e-01	7.141762e-01	7.304009e-01	7.370976e-01
2	2R_13275211_SNP	13275211	0	G	C	0.006	-2.002815e-01	1.838573e-01	1.000000e-05	1.397394e-01	2.775869e-01	2.767092e-01	2.797827e-01
2	2R_13275222_SNP	13275222	0	T	G	0.006	-9.171073e-03	1.845119e-01	1.000000e-05	2.277212e-01	9.604176e-01	9.619363e-01	9.619982e-01
2	2R_13275223_SNP	13275223	11	A	G	0.025	-9.975007e-02	9.285409e-02	1.000000e-05	2.284020e-01	2.842621e-01	2.804837e-01	2.828802e-01
2	2R_13275239_SNP	13275239	0	T	A	0.006	-9.171073e-03	1.845119e-01	1.000000e-05	2.277212e-01	9.604176e-01	9.619363e-01	9.619982e-01
2	2R_13275354_SNP	13275354	0	A	G	0.006	3.963589e-01	1.818211e-01	3.349510e-02	4.069422e-01	3.067025e-02	2.882200e-02	3.158036e-02
2	2R_13275375_SNP	13275375	2	T	C	0.006	1.838584e-01	1.839673e-01	1.000000e-05	2.133797e-01	3.190518e-01	3.160908e-01	3.182933e-01
2	2R_13275448_SNP	13275448	0	A	G	0.006	-5.297065e-02	1.844674e-01	1.000000e-05	2.114280e-01	7.743521e-01	7.768510e-01	7.773888e-01
2	2R_13275573_SNP	13275573	5	A	G	0.313	-1.759339e-02	3.110272e-02	1.494232e-01	4.677358e-01	5.723926e-01	5.504611e-01	5.624041e-01
2	2R_13275574_SNP	13275574	3	G	A	0.327	-8.008594e-03	3.053882e-02	5.464079e-02	3.553802e-01	7.934592e-01	7.629933e-01	7.704938e-01
2	2R_13275702_SNP	13275702	9	C	T	0.113	-4.225834e-02	4.592820e-02	1.000000e-05	2.195357e-01	3.588578e-01	3.554611e-01	3.574213e-01
2	2R_13275704_SNP	13275704	8	T	C	0.119	-5.720009e-02	4.473804e-02	1.000000e-05	1.475084e-01	2.028381e-01	2.011659e-01	2.044162e-01
2	2R_13275729_SNP	13275729	0	A	T	0.006	-5.297065e-02	1.844674e-01	1.000000e-05	2.114280e-01	7.743521e-01	7.768510e-01	7.773888e-01
2	2R_13275735_SNP	13275735	8	T	A	0.506	-2.214183e-02	2.907341e-02	1.467410e-01	4.649361e-01	4.473892e-01	4.310762e-01	4.398819e-01
2	2R_13275736_SNP	13275736	5	G	C	0.503	-2.540832e-02	2.879207e-02	1.648139e-01	4.829332e-01	3.787954e-01	3.648826e-01	3.733882e-01
2	2R_13275742_SNP	13275742	6	A	G	0.451	-5.529974e-02	2.883565e-02	4.827548e-01	8.504930e-01	5.685878e-02	5.445780e-02	6.180705e-02
2	2R_13275755_SNP	13275755	0	G	A	0.006	5.334257e-01	1.818698e-01	1.363096e+00	1.000000e+05	3.831631e-03	2.114987e-03	7.010018e-03
2	2R_13275774_SNP	13275774	3	T	C	0.133	-6.030368e-02	4.186944e-02	1.000000e-05	1.282952e-01	1.516717e-01	1.500494e-01	1.536070e-01
2	2R_13275775_SNP	13275775	2	A	G	0.139	-6.895586e-02	4.098085e-02	1.000000e-05	1.103005e-01	9.432550e-02	9.282490e-02	9.643694e-02
2	2R_13275783_DEL	13275783	2	A	ATAATTAAAGCA	0.048	-1.347640e-03	6.666705e-02	1.000000e-05	2.288998e-01	9.838966e-01	9.836400e-01	9.836646e-01
2	2R_13275819_SNP	13275819	0	T	G	0.024	7.220781e-02	9.292779e-02	1.000000e-05	1.924091e-01	4.382461e-01	4.372030e-01	4.389142e-01
2	2R_13275824_SNP	13275824	1	T	G	0.192	-1.373210e-02	3.615422e-02	1.000000e-05	1.918273e-01	7.045644e-01	7.086994e-01	7.097658e-01
2	2R_13275832_SNP	13275832	5	T	G	0.294	-2.516010e-02	3.162474e-02	1.954033e-01	5.200696e-01	4.274107e-01	4.113958e-01	4.230005e-01
2	2R_13275842_SNP	13275842	3	T	A	0.176	-8.925263e-03	3.762107e-02	1.000000e-05	2.051283e-01	8.127623e-01	8.184065e-01	8.190713e-01
2	2R_13275860_SNP	13275860	4	A	T	0.177	-1.274742e-02	3.763893e-02	1.000000e-05	2.037981e-01	7.352815e-01	7.382437e-01	7.389826e-01
2	2R_13275861_DEL	13275861	4	T	TTTCTT	0.012	-8.831308e-02	1.307026e-01	1.000000e-05	2.432615e-01	5.001844e-01	4.955058e-01	4.967894e-01
2	2R_13275888_SNP	13275888	4	G	A	0.311	-3.604080e-02	3.102398e-02	3.113520e-01	6.538319e-01	2.470218e-01	2.376655e-01	2.503630e-01
2	2R_13275890_SNP	13275890	0	T	G	0.018	7.262994e-02	1.070241e-01	1.000000e-05	2.195948e-01	4.983164e-01	4.958350e-01	4.970959e-01
2	2R_13276015_SNP	13276015	0	A	G	0.012	2.842570e-02	1.308444e-01	1.000000e-05	2.269583e-01	8.282817e-01	8.275069e-01	8.277890e-01
2	2R_13276030_SNP	13276030	0	G	A	0.018	-5.771051e-02	1.070788e-01	1.000000e-05	1.996547e-01	5.906410e-01	5.910688e-01	5.921603e-01
2	2R_13276044_SNP	13276044	2	C	T	0.139	-7.190248e-02	4.095033e-02	1.000000e-05	1.399560e-01	8.095904e-02	7.933260e-02	8.272891e-02
2	2R_13276170_SNP	13276170	6	T	C	0.296	1.085230e-02	3.164185e-02	1.000000e-05	2.121236e-01	7.320528e-01	7.331952e-01	7.337909e-01
2	2R_13276191_SNP	13276191	4	C	T	0.018	-2.149590e-02	1.071833e-01	1.000000e-05	2.762553e-01	8.412938e-01	8.233157e-01	8.250511e-01
2	2R_13276226_SNP	13276226	1	A	G	0.006	1.074325e-02	1.845147e-01	1.000000e-05	2.231760e-01	9.536399e-01	9.642846e-01	9.644482e-01
2	2R_13276227_SNP	13276227	1	T	G	0.006	1.074325e-02	1.845147e-01	1.000000e-05	2.231760e-01	9.536399e-01	9.642846e-01	9.644482e-01
2	2R_13276241_SNP	13276241	7	A	G	0.012	-2.080936e-01	1.304008e-01	2.382857e-01	5.437873e-01	1.124355e-01	1.075302e-01	1.131691e-01
2	2R_13276249_SNP	13276249	0	T	A	0.006	1.823944e-01	1.839694e-01	1.000000e-05	2.119911e-01	3.229144e-01	3.200230e-01	3.222067e-01
2	2R_13276262_SNP	13276262	11	G	A	0.268	-3.498435e-02	3.305660e-02	2.533278e-03	2.633941e-01	2.914487e-01	2.858958e-01	2.883609e-01
2	2R_13276270_SNP	13276270	5	C	A	0.025	5.046879e-02	9.304906e-02	1.000000e-05	1.911507e-01	5.882780e-01	5.896931e-01	5.909263e-01
2	2R_13276317_SNP	13276317	4	A	C	0.128	-6.595292e-02	4.268495e-02	1.000000e-05	1.000000e-05	1.242241e-01	1.231731e-01	1.282709e-01
2	2R_13276330_SNP	13276330	0	A	G	0.012	1.535274e-01	1.303193e-01	1.000000e-05	2.490828e-01	2.404483e-01	2.362571e-01	2.389512e-01
2	2R_13276409_SNP	13276409	0	T	C	0.006	1.848751e-01	1.839545e-01	1.000000e-05	2.319240e-01	3.163573e-01	3.125849e-01	3.147871e-01
2	2R_13276422_SNP	13276422	6	G	C	0.068	-3.314390e-02	5.740499e-02	1.094238e-02	2.809387e-01	5.644720e-01	5.558251e-01	5.574005e-01
2	2R_13276445_SNP	13276445	1	A	T	0.036	1.030056e-01	7.611240e-02	1.290086e-01	4.399244e-01	1.777886e-01	1.707404e-01	1.756348e-01
2	2R_13276471_SNP	13276471	6	A	C	0.019	-2.368288e-01	1.074256e-01	5.326636e-01	8.339016e-01	2.885859e-02	2.774444e-02	3.238370e-02
2	2R_13276475_SNP	13276475	3	T	C	0.006	-2.300129e-01	1.842684e-01	2.070073e-01	5.207051e-01	2.136974e-01	2.055107e-01	2.124317e-01
2	2R_13276476_SNP	13276476	2	G	A	0.006	-2.284626e-01	1.842719e-01	2.053086e-01	5.187136e-01	2.167945e-01	2.085193e-01	2.154385e-01
2	2R_13276486_SNP	13276486	2	T	C	0.006	-2.284626e-01	1.842719e-01	2.053086e-01	5.187136e-01	2.167945e-01	2.085193e-01	2.154385e-01
2	2R_13276487_SNP	13276487	2	T	C	0.006	-2.284626e-01	1.842719e-01	2.053086e-01	5.187136e-01	2.167945e-01	2.085193e-01	2.154385e-01
2	2R_13276503_SNP	13276503	9	A	C	0.308	-1.528982e-02	3.157395e-02	1.000000e-05	2.056207e-01	6.288438e-01	6.297524e-01	6.306540e-01
2	2R_13276509_SNP	13276509	5	A	G	0.387	-5.021595e-03	2.958810e-02	1.000000e-05	2.181317e-01	8.654396e-01	8.686941e-01	8.690069e-01
2	2R_13276510_SNP	13276510	2	G	T	0.006	-2.284626e-01	1.842719e-01	2.053086e-01	5.187136e-01	2.167945e-01	2.085193e-01	2.154385e-01
2	2R_13276512_SNP	13276512	8	T	C	0.319	-2.098302e-02	3.116742e-02	1.000000e-05	1.991704e-01	5.017336e-01	5.013248e-01	5.027011e-01
2	2R_13276516_SNP	13276516	2	G	A	0.006	-2.284626e-01	1.842719e-01	2.053086e-01	5.187136e-01	2.167945e-01	2.085193e-01	2.154385e-01
2	2R_13276525_DEL	13276525	2	T	TAAAC	0.006	-2.284626e-01	1.842719e-01	2.053086e-01	5.187136e-01	2.167945e-01	2.085193e-01	2.154385e-01
2	2R_13276529_SNP	13276529	10	C	T	0.329	-2.313319e-02	3.109441e-02	1.000000e-05	1.955487e-01	4.579487e-01	4.572159e-01	4.588031e-01
2	2R_13276533_SNP	13276533	3	A	T	0.224	4.200925e-02	3.418599e-02	4.332001e-02	3.723527e-01	2.208695e-01	2.135285e-01	2.173681e-01
2	2R_13276539_SNP	13276539	10	A	T	0.196	-1.218003e-02	3.684123e-02	1.000000e-05	2.359371e-01	7.413569e-01	7.375832e-01	7.380699e-01
2	2R_13276540_SNP	13276540	7	A	T	0.447	1.866286e-02	2.912369e-02	1.000000e-05	2.729402e-01	5.225275e-01	5.151369e-01	5.166564e-01
2	2R_13276541_SNP	13276541	7	A	T	0.453	1.991095e-02	2.908563e-02	1.932633e-02	3.268098e-01	4.945742e-01	4.829491e-01	4.857597e-01
2	2R_13276548_DEL	13276548	2	T	TAA	0.006	-2.284626e-01	1.842719e-01	2.053086e-01	5.187136e-01	2.167945e-01	2.085193e-01	2.154385e-01
2	2R_13276549_SNP	13276549	17	A	G	0.344	-1.219386e-02	3.149230e-02	1.000000e-05	2.094749e-01	6.991031e-01	7.007593e-01	7.014497e-01
2	2R_13276555_SNP	13276555	8	T	A	0.444	2.553678e-02	2.922126e-02	7.407234e-02	3.942515e-01	3.834293e-01	3.713880e-01	3.760408e-01
2	2R_13276569_SNP	13276569	10	A	G	0.203	-5.720603e-03	3.641391e-02	1.000000e-05	2.463749e-01	8.753574e-01	8.662189e-01	8.667003e-01
2	2R_13276577_SNP	13276577	13	A	G	0.200	-9.735376e-03	3.693300e-02	1.000000e-05	2.609567e-01	7.924185e-01	7.817012e-01	7.826093e-01
2	2R_13276589_SNP	13276589	2	T	A	0.006	-2.284626e-01	1.842719e-01	2.053086e-01	5.187136e-01	2.167945e-01	2.085193e-01	2.154385e-01
2	2R_13276600_SNP	13276600	9	T	C	0.321	-2.140094e-02	3.121179e-02	1.000000e-05	1.891526e-01	4.938787e-01	4.940861e-01	4.956095e-01
2	2R_13276606_SNP	13276606	1	A	T	0.006	-2.274399e-01	1.836702e-01	1.000000e-05	1.428865e-01	2.173511e-01	2.158542e-01	2.190975e-01
2	2R_13276609_SNP	13276609	4	A	T	0.439	2.568556e-02	2.889484e-02	6.869134e-02	3.815503e-01	3.753258e-01	3.640834e-01	3.683232e-01
2	2R_13276614_SNP	13276614	11	T	G	0.217	-1.064025e-02	3.563465e-02	1.000000e-05	2.647394e-01	7.656243e-01	7.547589e-01	7.557775e-01
2	2R_13276617_SNP	13276617	10	A	T	0.196	-1.810536e-03	3.685309e-02	1.000000e-05	2.356356e-01	9.608760e-01	9.518658e-01	9.520525e-01
2	2R_13276622_SNP	13276622	11	A	T	0.236	4.159843e-02	3.444897e-02	7.234433e-02	4.049997e-01	2.289428e-01	2.207298e-01	2.251057e-01
2	2R_13276641_SNP	13276641	17	A	T	0.338	-1.835442e-02	3.162237e-02	1.000000e-05	1.794642e-01	5.624150e-01	5.646686e-01	5.661755e-01
2	2R_13276644_SNP	13276644	3	C	T	0.006	-2.294479e-01	1.842720e-01	2.067559e-01	5.204376e-01	2.148281e-01	2.066071e-01	2.135398e-01
2	2R_13276646_DEL	13276646	2	T	AAAATAAGCTGAGAAA	0.030	7.914858e-02	8.331389e-02	8.151448e-03	3.030683e-01	3.434910e-01	3.356329e-01	3.382397e-01
2	2R_13276650_SNP	13276650	12	C	T	0.147	-3.828085e-02	4.143719e-02	1.000000e-05	1.708513e-01	3.569165e-01	3.559207e-01	3.582482e-01
2	2R_13276651_SNP	13276651	12	T	A	0.141	-3.742165e-02	4.221867e-02	1.000000e-05	1.774181e-01	3.766967e-01	3.756450e-01	3.778023e-01
2	2R_13276653_SNP	13276653	12	A	G	0.224	4.239715e-02	3.515897e-02	8.716360e-02	4.317308e-01	2.295835e-01	2.208276e-01	2.256789e-01
2	2R_13276666_SNP	13276666	0	C	T	0.042	8.125087e-02	7.075653e-02	7.702871e-02	3.860840e-01	2.524901e-01	2.439338e-01	2.481337e-01
2	2R_13276680_SNP	13276680	12	A	G	0.288	-1.888742e-02	3.247760e-02	1.000000e-05	2.520650e-01	5.616572e-01	5.564019e-01	5.575175e-01
2	2R_13276681_SNP	13276681	3	A	G	0.224	2.676827e-02	3.427448e-02	1.000000e-05	3.093094e-01	4.359165e-01	4.267212e-01	4.291249e-01
2	2R_13276685_SNP	13276685	0	T	A	0.006	2.095078e-01	1.837954e-01	1.000000e-05	6.685302e-02	2.559712e-01	2.561288e-01	2.606771e-01
2	2R_13276715_SNP	13276715	1	A	C	0.012	1.871608e-01	1.300518e-01	9.104167e-03	3.225854e-01	1.519980e-01	1.469186e-01	1.503887e-01
2	2R_13276735_SNP	13276735	2	A	T	0.006	-2.284626e-01	1.842719e-01	2.053086e-01	5.187136e-01	2.167945e-01	2.085193e-01	2.154385e-01
2	2R_13276820_SNP	13276820	4	A	C	0.073	1.023681e-01	5.458689e-02	1.000000e-05	1.410784e-01	6.250439e-02	6.103726e-02	6.428008e-02
2	2R_13276824_DEL	13276824	0	G	GG	0.012	2.842570e-02	1.308444e-01	1.000000e-05	2.269583e-01	8.282817e-01	8.275069e-01	8.277890e-01
2	2R_13276827_DEL	13276827	14	C	CCCATAGAACTTTGGCCTGGTCGACTGCAACTGCTGACC	0.156	3.423868e-02	4.078345e-02	4.784660e-02	3.778245e-01	4.023827e-01	3.898282e-01	3.940585e-01
2	2R_13276872_SNP	13276872	24	T	C	0.299	1.118033e-04	3.349790e-02	1.000000e-05	2.294074e-01	9.973410e-01	9.957674e-01	9.957814e-01
2	2R_13276894_SNP	13276894	8	C	A	0.169	-4.447988e-02	3.867768e-02	1.000000e-05	3.018422e-03	2.517920e-01	2.522587e-01	2.585971e-01
2	2R_13276896_SNP	13276896	9	T	C	0.220	-4.738477e-02	3.501894e-02	1.000000e-05	1.000000e-05	1.778577e-01	1.772624e-01	1.829254e-01
2	2R_13276929_SNP	13276929	0	A	T	0.006	6.430542e-02	1.844458e-01	1.000000e-05	1.982623e-01	7.278004e-01	7.317104e-01	7.325856e-01
2	2R_13276969_SNP	13276969	11	A	G	0.197	8.272164e-03	3.687645e-02	1.000000e-05	2.444509e-01	8.227834e-01	8.163140e-01	8.167682e-01
2	2R_13276983_SNP	13276983	0	T	A	0.006	2.095078e-01	1.837954e-01	1.000000e-05	6.685302e-02	2.559712e-01	2.561288e-01	2.606771e-01
2	2R_13276989_SNP	13276989	0	C	G	0.006	2.095078e-01	1.837954e-01	1.000000e-05	6.685302e-02	2.559712e-01	2.561288e-01	2.606771e-01
2	2R_13277003_SNP	13277003	0	A	C	0.048	6.197366e-03	6.664531e-02	1.000000e-05	2.441931e-01	9.260234e-01	9.145240e-01	9.149813e-01
2	2R_13277055_SNP	13277055	0	T	A	0.036	1.017017e-01	7.611492e-02	1.294931e-01	4.408485e-01	1.833257e-01	1.760967e-01	1.810443e-01
2	2R_13277056_SNP	13277056	8	C	G	0.419	-2.880452e-02	2.939408e-02	1.000000e-05	1.443684e-01	3.285402e-01	3.283514e-01	3.311340e-01
2	2R_13277059_SNP	13277059	0	T	C	0.036	1.017017e-01	7.611492e-02	1.294931e-01	4.408485e-01	1.833257e-01	1.760967e-01	1.810443e-01
2	2R_13277061_SNP	13277061	0	T	A	0.006	1.394952e-01	1.841953e-01	1.000000e-05	2.469948e-01	4.499304e-01	4.450471e-01	4.465738e-01
2	2R_13277084_SNP	13277084	0	T	A	0.006	2.095078e-01	1.837954e-01	1.000000e-05	6.685302e-02	2.559712e-01	2.561288e-01	2.606771e-01
2	2R_13277092_SNP	13277092	1	A	G	0.018	1.511727e-01	1.065341e-01	1.000000e-05	2.707123e-01	1.577719e-01	1.537617e-01	1.569518e-01
2	2R_13277149_SNP	13277149	0	G	A	0.006	7.359039e-02	1.844249e-01	1.000000e-05	2.045139e-01	6.903866e-01	6.922642e-01	6.930526e-01
2	2R_13277190_SNP	13277190	8	A	G	0.144	-5.261569e-02	4.125242e-02	1.000000e-05	1.736711e-02	2.039296e-01	2.036345e-01	2.093628e-01
2	2R_13277206_SNP	13277206	4	A	G	0.037	-1.148755e-01	7.607228e-02	2.932778e-01	6.605999e-01	1.329231e-01	1.267086e-01	1.348613e-01
2	2R_13277218_DEL	13277218	1	C	CGCTTCCTTTTTTGACACTTGCCATTGCAATTGTCATGTGCCTGAGTGC	0.042	1.395160e-01	7.020613e-02	1.000000e-05	1.000000e-05	4.854150e-02	4.750365e-02	5.264070e-02
2	2R_13277270_SNP	13277270	4	A	G	0.110	-4.636810e-02	4.581469e-02	1.000000e-05	6.963379e-02	3.129730e-01	3.141221e-01	3.187822e-01
2	2R_13277325_SNP	13277325	3	C	G	0.085	8.305448e-02	5.098911e-02	1.000000e-05	1.000000e-05	1.052375e-01	1.041036e-01	1.089934e-01
2	2R_13277338_SNP	13277338	1	A	G	0.024	-2.654105e-02	9.308063e-02	1.000000e-05	2.080044e-01	7.758920e-01	7.794183e-01	7.800209e-01
2	2R_13277522_SNP	13277522	2	G	C	0.084	-2.143492e-02	5.135370e-02	1.000000e-05	1.880238e-01	6.769268e-01	6.809044e-01	6.820845e-01
2	2R_13277529_SNP	13277529	0	T	C	0.024	-4.693076e-02	9.302538e-02	1.000000e-05	2.008058e-01	6.145832e-01	6.153310e-01	6.163427e-01
2	2R_13277532_SNP	13277532	2	A	G	0.090	1.247255e-01	4.885259e-02	1.000000e-05	1.000000e-05	1.157766e-02	1.110644e-02	1.331176e-02
2	2R_13277565_SNP	13277565	22	C	A	0.370	-7.406237e-02	3.100843e-02	1.000000e-05	7.925750e-02	1.804186e-02	1.738028e-02	1.961952e-02
2	2R_13277628_SNP	13277628	10	G	A	0.405	-4.208950e-02	2.965187e-02	4.789407e-02	3.128476e-01	1.576414e-01	1.528470e-01	1.562532e-01
2	2R_13277712_SNP	13277712	11	A	G	0.172	-5.770724e-02	3.864832e-02	1.000000e-05	6.235670e-02	1.372995e-01	1.361551e-01	1.404666e-01
2	2R_13277765_SNP	13277765	2	A	G	0.006	1.187313e-02	1.845177e-01	1.000000e-05	2.369382e-01	9.487715e-01	9.401298e-01	9.403507e-01
2	2R_13277785_SNP	13277785	1	T	C	0.018	-7.681607e-02	1.072501e-01	4.824143e-02	2.512370e-01	4.748539e-01	4.699692e-01	4.714109e-01
2	2R_13277807_DEL	13277807	12	CGGTC	C	0.064	1.291866e-01	5.929174e-02	1.000000e-05	1.000000e-05	3.075409e-02	2.990650e-02	3.399065e-02
2	2R_13277826_SNP	13277826	5	T	A	0.098	-4.656196e-02	4.829407e-02	1.000000e-05	2.322776e-01	3.363811e-01	3.324981e-01	3.345824e-01
2	2R_13277841_SNP	13277841	5	T	C	0.098	-3.843616e-02	4.833713e-02	1.000000e-05	1.755960e-01	4.276510e-01	4.273862e-01	4.293601e-01
2	2R_13277847_SNP	13277847	4	T	C	0.104	-4.959759e-02	4.696954e-02	1.000000e-05	2.043792e-01	2.925245e-01	2.897787e-01	2.921686e-01
2	2R_13277848_SNP	13277848	4	T	A	0.104	-4.959759e-02	4.696954e-02	1.000000e-05	2.043792e-01	2.925245e-01	2.897787e-01	2.921686e-01
2	2R_13277907_SNP	13277907	7	A	G	0.025	-4.425467e-02	9.322796e-02	3.185796e-02	2.164201e-01	6.356296e-01	6.338359e-01	6.346239e-01
2	2R_13277911_SNP	13277911	3	T	C	0.103	1.189125e-01	4.619761e-02	1.000000e-05	1.000000e-05	1.092679e-02	1.047359e-02	1.235571e-02
2	2R_13277918_SNP	13277918	2	G	A	0.102	-5.124634e-02	4.692597e-02	1.000000e-05	1.988292e-01	2.763857e-01	2.737931e-01	2.763012e-01
2	2R_13277922_SNP	13277922	0	A	G	0.006	-9.415843e-02	1.843685e-01	1.000000e-05	2.446253e-01	6.102342e-01	6.053931e-01	6.062873e-01
2	2R_13277952_SNP	13277952	6	C	T	0.216	2.710661e-02	3.505679e-02	1.000000e-05	1.974918e-01	4.404919e-01	4.391469e-01	4.407989e-01
2	2R_13277956_SNP	13277956	4	A	T	0.207	3.622487e-02	3.532407e-02	1.000000e-05	2.214698e-01	3.066188e-01	3.032686e-01	3.055310e-01
2	2R_13277970_SNP	13277970	3	A	T	0.097	-4.037758e-02	4.829561e-02	1.000000e-05	1.510627e-01	4.043282e-01	4.049236e-01	4.074143e-01
2	2R_13277978_SNP	13277978	4	T	G	0.110	1.273259e-01	4.488068e-02	1.000000e-05	1.000000e-05	5.121809e-03	4.857508e-03	6.128735e-03
2	2R_13277994_SNP	13277994	5	A	G	0.110	1.252774e-01	4.493318e-02	1.000000e-05	1.000000e-05	5.921228e-03	5.627129e-03	7.012854e-03
2	2R_13278004_SNP	13278004	4	T	A	0.098	-6.810716e-02	4.812358e-02	1.000000e-05	1.583749e-01	1.588669e-01	1.569061e-01	1.602200e-01
2	2R_13278099_SNP	13278099	10	A	T	0.196	-5.186066e-02	3.663289e-02	1.000000e-05	1.000000e-05	1.587409e-01	1.579493e-01	1.658890e-01
2	2R_13278109_SNP	13278109	2	T	C	0.102	-4.571509e-02	4.696038e-02	1.000000e-05	1.539356e-01	3.317301e-01	3.311202e-01	3.337807e-01
2	2R_13278110_SNP	13278110	3	T	C	0.103	-4.601438e-02	4.697495e-02	1.000000e-05	1.540339e-01	3.287330e-01	3.280815e-01	3.307515e-01
2	2R_13278111_SNP	13278111	1	T	A	0.006	-1.570254e-01	1.841137e-01	1.000000e-05	2.652630e-01	3.949592e-01	3.889517e-01	3.908769e-01
2	2R_13278119_SNP	13278119	4	A	G	0.183	4.378014e-02	3.700126e-02	1.000000e-05	1.000000e-05	2.384189e-01	2.386606e-01	2.512852e-01
2	2R_13278171_SNP	13278171	1	T	A	0.006	1.833666e-01	1.839669e-01	1.000000e-05	2.125361e-01	3.203430e-01	3.174207e-01	3.196180e-01
2	2R_13278270_SNP	13278270	13	G	A	0.387	-6.921494e-02	2.985664e-02	1.000000e-05	2.270780e-02	2.165590e-02	2.095353e-02	2.348222e-02
2	2R_13278278_SNP	13278278	20	G	T	0.358	-6.279574e-02	3.116119e-02	1.000000e-05	1.000000e-05	4.549831e-02	4.448555e-02	4.889567e-02
2	2R_13278290_SNP	13278290	12	C	G	0.391	-7.230939e-02	2.965694e-02	1.000000e-05	6.068863e-02	1.581521e-02	1.522094e-02	1.735000e-02
2	2R_13278296_SNP	13278296	9	T	C	0.176	-7.096451e-02	3.790335e-02	1.000000e-05	1.000000e-05	6.293098e-02	6.180790e-02	6.594502e-02
2	2R_13278297_SNP	13278297	1	A	G	0.006	9.964081e-02	1.843053e-01	8.062873e-02	4.164139e-01	5.894880e-01	5.661713e-01	5.745041e-01
2	2R_13278299_SNP	13278299	10	G	A	0.399	-6.997260e-02	2.939259e-02	1.000000e-05	1.018656e-01	1.841700e-02	1.772827e-02	1.994777e-02
2	2R_13278306_SNP	13278306	2	T	C	0.054	3.191415e-02	6.300555e-02	1.000000e-05	2.361438e-01	6.131573e-01	6.095866e-01	6.104171e-01
2	2R_13278332_DEL	13278332	6	G	GCG	0.006	-1.281751e-01	1.843086e-01	4.431665e-02	3.467857e-01	4.877535e-01	4.746743e-01	4.782053e-01
2	2R_13278337_SNP	13278337	0	A	C	0.006	1.823944e-01	1.839694e-01	1.000000e-05	2.119911e-01	3.229144e-01	3.200230e-01	3.222067e-01
2	2R_13278383_SNP	13278383	0	C	T	0.018	-8.831014e-02	1.069531e-01	1.000000e-05	1.000000e-05	4.101649e-01	4.143975e-01	4.270587e-01
2	2R_13278402_SNP	13278402	5	G	A	0.153	-3.163289e-02	3.991125e-02	1.000000e-05	1.855774e-01	4.291533e-01	4.283365e-01	4.301669e-01
2	2R_13278430_SNP	13278430	7	G	C	0.062	-7.435105e-02	5.979190e-02	1.000000e-05	4.571852e-02	2.154380e-01	2.151800e-01	2.200551e-01
2	2R_13278456_SNP	13278456	0	A	C	0.006	-2.302635e-01	1.842583e-01	2.091765e-01	5.239699e-01	2.131763e-01	2.049832e-01	2.119780e-01
2	2R_13278519_SNP	13278519	7	A	C	0.062	-6.287541e-02	5.996901e-02	7.376780e-02	3.152689e-01	2.959485e-01	2.889306e-01	2.919234e-01
2	2R_13278522_SNP	13278522	0	C	T	0.006	-1.612406e-01	1.840884e-01	1.000000e-05	2.468642e-01	3.823572e-01	3.776810e-01	3.795447e-01
2	2R_13278589_SNP	13278589	3	A	G	0.158	-5.077802e-02	3.910976e-02	1.000000e-05	4.292181e-02	1.959692e-01	1.954830e-01	2.002097e-01
2	2R_13278594_SNP	13278594	3	A	G	0.018	-2.737778e-02	1.071691e-01	1.000000e-05	2.387963e-01	7.986816e-01	7.943337e-01	7.947323e-01
2	2R_13278649_SNP	13278649	0	T	C	0.006	-1.617482e-01	1.840857e-01	1.000000e-05	2.388175e-01	3.808573e-01	3.765799e-01	3.784237e-01
2	2R_13278650_SNP	13278650	0	A	C	0.006	-4.166789e-02	1.844849e-01	1.000000e-05	2.295260e-01	8.215876e-01	8.200291e-01	8.203229e-01
2	2R_13278655_SNP	13278655	0	A	G	0.077	-4.246406e-02	5.301647e-02	1.000000e-05	1.231803e-01	4.242999e-01	4.265039e-01	4.296851e-01
2	2R_13278662_SNP	13278662	0	T	G	0.077	-4.246406e-02	5.301647e-02	1.000000e-05	1.231803e-01	4.242999e-01	4.265039e-01	4.296851e-01
2	2R_13278664_SNP	13278664	0	T	G	0.006	6.430542e-02	1.844458e-01	1.000000e-05	1.982623e-01	7.278004e-01	7.317104e-01	7.325856e-01
2	2R_13278712_SNP	13278712	5	G	C	0.209	-7.034219e-02	3.504148e-02	1.000000e-05	9.007001e-02	4.632980e-02	4.521303e-02	4.835658e-02
2	2R_13278753_SNP	13278753	11	T	C	0.210	2.050656e-03	3.603372e-02	1.000000e-05	2.399918e-01	9.546858e-01	9.432290e-01	9.435733e-01
2	2R_13278837_SNP	13278837	2	G	T	0.036	-1.330980e-01	7.581419e-02	2.275045e-01	5.764209e-01	8.100442e-02	7.677672e-02	8.195669e-02
2	2R_13278854_SNP	13278854	0	T	A	0.006	-2.599747e-01	1.834067e-01	1.000000e-05	1.286744e-01	1.582178e-01	1.566294e-01	1.601647e-01
2	2R_13278872_SNP	13278872	0	T	C	0.006	-2.302635e-01	1.842583e-01	2.091765e-01	5.239699e-01	2.131763e-01	2.049832e-01	2.119780e-01
2	2R_13278922_SNP	13278922	8	T	C	0.050	3.089335e-02	6.677276e-02	4.246178e-02	3.020026e-01	6.442112e-01	6.332453e-01	6.353777e-01
2	2R_13279078_SNP	13279078	2	C	T	0.060	3.789908e-02	5.993777e-02	1.000000e-05	2.062171e-01	5.280562e-01	5.272080e-01	5.284232e-01
2	2R_13279122_SNP	13279122	3	G	A	0.024	-1.429909e-01	9.248461e-02	2.632865e-01	6.197186e-01	1.239835e-01	1.180369e-01	1.251675e-01
2	2R_13279138_SNP	13279138	0	T	C	0.006	6.430542e-02	1.844458e-01	1.000000e-05	1.982623e-01	7.278004e-01	7.317104e-01	7.325856e-01
2	2R_13279167_DEL	13279167	6	GG	G	0.302	3.484984e-02	3.135096e-02	3.873741e-03	3.027036e-01	2.679160e-01	2.615254e-01	2.644118e-01
2	2R_13279206_SNP	13279206	3	A	G	0.061	6.892675e-02	5.978506e-02	4.726146e-02	3.550802e-01	2.506051e-01	2.427606e-01	2.464042e-01
2	2R_13279246_SNP	13279246	9	T	A	0.472	-3.170669e-03	2.922430e-02	1.000000e-05	2.290251e-01	9.137347e-01	9.131327e-01	9.132660e-01
2	2R_13279256_DEL	13279256	9	AA	A	0.390	4.835126e-02	2.970805e-02	1.250361e-01	4.448824e-01	1.055175e-01	1.008432e-01	1.051217e-01
2	2R_13279259_SNP	13279259	8	G	T	0.481	-7.605800e-04	2.910757e-02	1.000000e-05	2.303725e-01	9.791851e-01	9.756757e-01	9.757232e-01
2	2R_13279271_INS	13279271	6	AA	A	0.006	1.846458e-01	1.840283e-01	3.532915e-02	3.207472e-01	3.171498e-01	3.092133e-01	3.121800e-01
2	2R_13279273_SNP	13279273	4	A	G	0.140	3.162386e-02	4.129657e-02	1.000000e-05	1.182016e-01	4.448979e-01	4.478499e-01	4.511846e-01
2	2R_13279277_SNP	13279277	4	C	T	0.067	7.430584e-02	5.713342e-02	4.147333e-02	3.557894e-01	1.952094e-01	1.886354e-01	1.923364e-01
2	2R_13279278_DEL	13279278	8	TT	T	0.406	4.180312e-02	2.946531e-02	1.056556e-01	4.166042e-01	1.578545e-01	1.517792e-01	1.561303e-01
2	2R_13279346_SNP	13279346	0	C	T	0.006	3.254183e-01	1.832553e-01	1.855836e-01	4.771094e-01	7.760376e-02	7.397006e-02	7.821760e-02
2	2R_13279360_SNP	13279360	0	T	C	0.012	6.510166e-02	1.307654e-01	1.000000e-05	2.217557e-01	6.192480e-01	6.175811e-01	6.183860e-01
2	2R_13279405_SNP	13279405	8	T	A	0.212	-5.149338e-02	3.533106e-02	2.175263e-02	3.089089e-01	1.468804e-01	1.422956e-01	1.456918e-01
2	2R_13279411_SNP	13279411	4	A	C	0.012	2.945103e-02	1.308622e-01	1.000000e-05	2.287097e-01	8.222143e-01	8.208197e-01	8.211118e-01
2	2R_13279445_SNP	13279445	0	A	G	0.006	-4.166789e-02	1.844849e-01	1.000000e-05	2.295260e-01	8.215876e-01	8.200291e-01	8.203229e-01
2	2R_13279484_SNP	13279484	17	C	G	0.079	-1.047703e-02	5.534455e-02	1.000000e-05	2.046170e-01	8.500846e-01	8.585182e-01	8.592383e-01
2	2R_13279490_SNP	13279490	10	A	G	0.291	-1.542300e-02	3.221430e-02	4.610590e-02	3.330615e-01	6.327376e-01	6.167832e-01	6.203411e-01
2	2R_13279495_SNP	13279495	13	A	G	0.271	-2.645232e-02	3.323542e-02	9.750608e-02	3.886036e-01	4.272225e-01	4.148868e-01	4.196779e-01
2	2R_13279523_SNP	13279523	2	C	T	0.054	7.524281e-02	6.278320e-02	1.000000e-05	1.506536e-01	2.324483e-01	2.309841e-01	2.340685e-01
2	2R_13279533_SNP	13279533	1	A	T	0.006	1.810474e-01	1.839807e-01	1.000000e-05	2.109571e-01	3.265201e-01	3.236853e-01	3.258511e-01
2	2R_13279534_SNP	13279534	14	T	G	0.279	-1.603975e-02	3.304593e-02	6.706584e-02	3.733686e-01	6.280485e-01	6.083813e-01	6.141547e-01
2	2R_13279550_SNP	13279550	8	C	A	0.075	-6.875815e-02	5.495812e-02	1.000000e-05	1.000000e-05	2.126580e-01	2.125056e-01	2.196114e-01
2	2R_13279554_SNP	13279554	1	G	A	0.006	1.381467e-01	1.842048e-01	1.000000e-05	2.460936e-01	4.543389e-01	4.495201e-01	4.510212e-01
2	2R_13279577_SNP	13279577	1	T	C	0.018	-6.062596e-02	1.070754e-01	8.203459e-04	2.903258e-01	5.720234e-01	5.613489e-01	5.631590e-01
2	2R_13279606_SNP	13279606	1	G	C	0.018	-6.062596e-02	1.070754e-01	8.203459e-04	2.903258e-01	5.720234e-01	5.613489e-01	5.631590e-01
2	2R_13279641_SNP	13279641	1	A	G	0.006	2.459336e-01	1.835266e-01	1.000000e-05	2.473165e-01	1.820627e-01	1.783680e-01	1.813865e-01
2	2R_13279682_SNP	13279682	11	C	T	0.338	7.707306e-03	3.104173e-02	1.000000e-05	1.710473e-01	8.042180e-01	8.187516e-01	8.212288e-01
2	2R_13279703_SNP	13279703	7	T	C	0.031	-2.443090e-02	8.364805e-02	2.171591e-02	2.076649e-01	7.705995e-01	7.726760e-01	7.733014e-01
2	2R_13279708_SNP	13279708	2	T	A	0.006	-1.569296e-01	1.841175e-01	1.000000e-05	2.651810e-01	3.952568e-01	3.892528e-01	3.911759e-01
2	2R_13279709_SNP	13279709	0	C	A	0.018	-1.141837e-02	1.089958e-01	1.562337e-01	2.261568e-01	9.166929e-01	9.166444e-01	9.167830e-01
2	2R_13279710_SNP	13279710	0	T	G	0.006	-4.166789e-02	1.844849e-01	1.000000e-05	2.295260e-01	8.215876e-01	8.200291e-01	8.203229e-01
2	2R_13279713_SNP	13279713	11	G	A	0.268	2.820072e-03	3.316638e-02	1.000000e-05	2.188484e-01	9.323416e-01	9.420379e-01	9.423357e-01
2	2R_13279795_SNP	13279795	0	G	A	0.018	-5.924486e-02	1.070738e-01	1.000000e-05	2.878771e-01	5.807965e-01	5.702500e-01	5.719872e-01
2	2R_13279802_SNP	13279802	0	A	T	0.006	9.921608e-02	1.843525e-01	1.000000e-05	2.972927e-01	5.911690e-01	5.792735e-01	5.812680e-01
2	2R_13279806_SNP	13279806	13	T	C	0.026	-4.474875e-02	9.326331e-02	2.971285e-02	2.133568e-01	6.319934e-01	6.305195e-01	6.313430e-01
2	2R_13279811_SNP	13279811	3	A	C	0.055	5.160764e-02	6.293785e-02	1.000000e-05	1.920539e-01	4.134045e-01	4.121944e-01	4.140159e-01
2	2R_13279842_SNP	13279842	3	C	A	0.067	6.820879e-02	5.716923e-02	1.000000e-05	8.899038e-02	2.345314e-01	2.341232e-01	2.380932e-01
2	2R_13279886_INS	13279886	7	GGTCCG	G	0.031	1.757559e-02	8.356780e-02	1.000000e-05	2.129741e-01	8.336795e-01	8.380481e-01	8.384934e-01
2	2R_13279901_DEL	13279901	7	C	CT	0.453	-1.136391e-02	2.911000e-02	1.000000e-05	2.267906e-01	6.967573e-01	6.949967e-01	6.955674e-01
2	2R_13279913_INS	13279913	3	GG	G	0.012	-7.173016e-02	1.307588e-01	1.000000e-05	5.996862e-02	5.840387e-01	5.944363e-01	6.027805e-01
2	2R_13279921_DEL	13279921	1	T	TTCTGAGAT	0.012	8.141451e-02	1.307150e-01	1.000000e-05	1.120702e-01	5.342446e-01	5.401815e-01	5.441151e-01
2	2R_13279936_SNP	13279936	0	C	A	0.006	-4.166789e-02	1.844849e-01	1.000000e-05	2.295260e-01	8.215876e-01	8.200291e-01	8.203229e-01
2	2R_13280092_SNP	13280092	1	G	A	0.048	7.291350e-02	6.641635e-02	1.000000e-05	1.387733e-01	2.738710e-01	2.730375e-01	2.761156e-01
2	2R_13280093_SNP	13280093	6	A	G	0.488	1.493750e-02	2.890732e-02	6.051513e-02	3.707040e-01	6.060271e-01	5.872424e-01	5.925966e-01
2	2R_13280109_SNP	13280109	2	A	C	0.036	-9.203260e-02	7.619834e-02	1.472741e-01	4.783303e-01	2.288409e-01	2.196431e-01	2.257156e-01
2	2R_13280137_SNP	13280137	0	T	C	0.006	2.472783e-01	1.835124e-01	1.000000e-05	2.490326e-01	1.796637e-01	1.759495e-01	1.789833e-01
2	2R_13280139_SNP	13280139	8	A	T	0.487	1.925010e-02	2.908344e-02	9.597123e-02	4.111154e-01	5.089582e-01	4.920559e-01	4.985770e-01
2	2R_13280150_DEL	13280150	4	A	AT	0.018	-3.848067e-02	1.071546e-01	1.000000e-05	2.624413e-01	7.199666e-01	7.112119e-01	7.121652e-01
2	2R_13280153_SNP	13280153	2	C	T	0.030	-8.289236e-02	8.333255e-02	1.064848e-01	4.224726e-01	3.213214e-01	3.101612e-01	3.155064e-01
2	2R_13280156_SNP	13280156	5	T	A	0.301	4.872423e-02	3.121481e-02	1.475828e-01	4.863916e-01	1.204440e-01	1.149108e-01	1.197927e-01
2	2R_13280175_SNP	13280175	0	T	A	0.006	-2.734156e-01	1.833840e-01	3.002898e-02	2.797502e-01	1.378734e-01	1.339617e-01	1.372516e-01
2	2R_13280208_SNP	13280208	8	A	C	0.031	-2.003479e-02	8.365865e-02	2.070379e-02	2.086749e-01	8.110268e-01	8.142347e-01	8.148060e-01
2	2R_13280355_INS	13280355	4	GGG	G	0.085	-4.502529e-02	5.129060e-02	1.000000e-05	3.495882e-02	3.812957e-01	3.845093e-01	3.911189e-01
2	2R_13280359_SNP	13280359	4	T	A	0.085	-4.502529e-02	5.129060e-02	1.000000e-05	3.495882e-02	3.812957e-01	3.845093e-01	3.911189e-01
2	2R_13280374_SNP	13280374	1	C	G	0.006	2.483837e-01	1.835067e-01	1.000000e-05	8.477960e-02	1.777233e-01	1.767297e-01	1.807597e-01
2	2R_13280380_SNP	13280380	2	G	A	0.006	5.692261e-02	1.844671e-01	1.000000e-05	2.074487e-01	7.580289e-01	7.610704e-01	7.617040e-01
2	2R_13280399_SNP	13280399	5	T	G	0.092	-4.391781e-02	4.973141e-02	1.000000e-05	3.549590e-02	3.784594e-01	3.815902e-01	3.881501e-01
2	2R_13280412_SNP	13280412	2	A	T	0.012	-6.860323e-02	1.307887e-01	2.636292e-02	3.214940e-01	6.006063e-01	5.861930e-01	5.890835e-01
2	2R_13280413_DEL	13280413	2	T	TT	0.006	-1.615225e-01	1.840936e-01	1.000000e-05	2.391394e-01	3.815412e-01	3.772450e-01	3.790859e-01
2	2R_13280426_SNP	13280426	5	A	C	0.055	4.020027e-02	6.301031e-02	1.000000e-05	1.747985e-01	5.243560e-01	5.259417e-01	5.276406e-01
2	2R_13280442_SNP	13280442	4	T	C	0.030	-1.477655e-01	8.283440e-02	2.696626e-01	6.219067e-01	7.627220e-02	7.230199e-02	7.782328e-02
2	2R_13280444_SNP	13280444	3	C	T	0.006	1.839138e-01	1.839704e-01	1.000000e-05	2.119356e-01	3.189142e-01	3.160147e-01	3.182220e-01
2	2R_13280471_SNP	13280471	0	A	G	0.006	-1.286640e-01	1.842428e-01	1.000000e-05	2.616039e-01	4.859421e-01	4.796641e-01	4.811592e-01
2	2R_13280529_SNP	13280529	3	A	T	0.024	1.753715e-03	9.311718e-02	1.000000e-05	2.279527e-01	9.849966e-01	9.926970e-01	9.927227e-01
2	2R_13280539_SNP	13280539	5	G	T	0.110	-6.579741e-02	4.568868e-02	1.000000e-05	1.882527e-01	1.517153e-01	1.493685e-01	1.525714e-01
2	2R_13280554_SNP	13280554	6	C	G	0.099	-5.025261e-02	4.828811e-02	1.000000e-05	2.406095e-01	2.995360e-01	2.955199e-01	2.978357e-01
2	2R_13280623_SNP	13280623	1	A	G	0.024	-1.357675e-01	9.253727e-02	9.329491e-02	4.091240e-01	1.442231e-01	1.384500e-01	1.426792e-01
2	2R_13280630_SNP	13280630	3	A	G	0.018	3.502707e-02	1.071557e-01	1.000000e-05	1.925861e-01	7.441704e-01	7.497686e-01	7.508101e-01
2	2R_13280738_SNP	13280738	2	A	C	0.151	-4.847536e-02	3.975010e-02	4.724416e-02	3.610518e-01	2.243833e-01	2.171695e-01	2.208886e-01
2	2R_13280792_SNP	13280792	4	T	G	0.122	-6.480755e-02	4.361011e-02	1.000000e-05	1.000000e-05	1.391581e-01	1.382034e-01	1.453305e-01
2	2R_13280796_SNP	13280796	6	T	A	0.142	-6.056445e-02	4.114351e-02	1.000000e-05	1.000000e-05	1.429063e-01	1.419796e-01	1.482441e-01
2	2R_13280868_DEL	13280868	0	T	TATT	0.006	-5.297065e-02	1.844674e-01	1.000000e-05	2.114280e-01	7.743521e-01	7.768510e-01	7.773888e-01
2	2R_13280913_SNP	13280913	1	C	T	0.006	1.822664e-01	1.839735e-01	1.000000e-05	2.115457e-01	3.232638e-01	3.203931e-01	3.225761e-01
2	2R_13280940_SNP	13280940	9	T	G	0.245	-6.266012e-02	3.355779e-02	1.000000e-05	1.000000e-05	6.363262e-02	6.250665e-02	6.778562e-02
2	2R_13281027_SNP	13281027	1	T	C	0.006	-5.463851e-01	1.795772e-01	1.000000e-05	5.140716e-02	2.727058e-03	2.561577e-03	3.384835e-03
2	2R_13281034_SNP	13281034	2	A	G	0.006	2.094697e-01	1.838023e-01	1.000000e-05	6.810405e-02	2.560753e-01	2.562203e-01	2.607371e-01
2	2R_13281080_SNP	13281080	14	G	A	0.273	-4.816424e-02	3.307513e-02	1.000000e-05	4.528357e-02	1.472242e-01	1.462447e-01	1.506803e-01
2	2R_13281102_SNP	13281102	11	A	G	0.280	-4.446702e-02	3.250735e-02	1.000000e-05	1.000000e-05	1.731902e-01	1.725437e-01	1.786039e-01
2	2R_13281113_SNP	13281113	8	T	A	0.144	-5.318662e-02	4.124800e-02	1.000000e-05	1.415873e-01	1.990406e-01	1.974888e-01	2.007951e-01
2	2R_13281121_INS	13281121	9	ATA	A	0.126	-7.067269e-02	4.365213e-02	1.000000e-05	1.000000e-05	1.073462e-01	1.062192e-01	1.109417e-01
2	2R_13281122_SNP	13281122	3	T	C	0.006	1.803118e-01	1.839919e-01	1.000000e-05	2.121708e-01	3.285127e-01	3.256322e-01	3.277826e-01
2	2R_13281126_SNP	13281126	6	C	A	0.136	-5.585465e-02	4.196706e-02	1.000000e-05	1.000000e-05	1.850417e-01	1.845290e-01	1.912784e-01
2	2R_13281131_SNP	13281131	9	G	T	0.119	-2.360990e-02	4.493950e-02	1.000000e-05	1.551574e-01	6.000266e-01	6.051954e-01	6.074593e-01
2	2R_13281150_SNP	13281150	0	G	A	0.018	-5.924486e-02	1.070738e-01	1.000000e-05	2.878771e-01	5.807965e-01	5.702500e-01	5.719872e-01
2	2R_13281166_SNP	13281166	10	T	A	0.380	-5.224186e-02	2.988197e-02	1.000000e-05	3.001810e-01	8.226540e-02	7.943182e-02	8.274575e-02
2	2R_13281172_SNP	13281172	1	T	C	0.006	2.496609e-01	1.834963e-01	1.000000e-05	2.508853e-01	1.754918e-01	1.717744e-01	1.748325e-01
2	2R_13281178_SNP	13281178	1	G	A	0.006	-1.615067e-01	1.840903e-01	1.000000e-05	2.389634e-01	3.815790e-01	3.772923e-01	3.791325e-01
2	2R_13281320_SNP	13281320	0	A	C	0.006	3.080817e-01	1.831094e-01	3.176708e-01	6.589076e-01	9.435182e-02	8.983611e-02	9.681996e-02
2	2R_13281436_SNP	13281436	1	A	C	0.006	-1.570254e-01	1.841137e-01	1.000000e-05	2.652630e-01	3.949592e-01	3.889517e-01	3.908769e-01
2	2R_13281442_SNP	13281442	0	A	G	0.006	-4.166789e-02	1.844849e-01	1.000000e-05	2.295260e-01	8.215876e-01	8.200291e-01	8.203229e-01
2	2R_13281508_SNP	13281508	0	G	T	0.006	1.823944e-01	1.839694e-01	1.000000e-05	2.119911e-01	3.229144e-01	3.200230e-01	3.222067e-01
2	2R_13281515_SNP	13281515	1	T	A	0.006	1.822664e-01	1.839735e-01	1.000000e-05	2.115457e-01	3.232638e-01	3.203931e-01	3.225761e-01
2	2R_13281517_SNP	13281517	1	T	G	0.006	3.081932e-01	1.831112e-01	3.178361e-01	6.591197e-01	9.423696e-02	8.972583e-02	9.670817e-02
2	2R_13281518_SNP	13281518	1	T	G	0.006	3.081932e-01	1.831112e-01	3.178361e-01	6.591197e-01	9.423696e-02	8.972583e-02	9.670817e-02
2	2R_13281654_SNP	13281654	8	G	T	0.125	-1.342755e-04	4.397565e-02	1.000000e-05	2.311629e-01	9.975674e-01	9.866990e-01	9.867658e-01
2	2R_13281694_SNP	13281694	1	A	G	0.018	-7.681607e-02	1.072501e-01	4.824143e-02	2.512370e-01	4.748539e-01	4.699692e-01	4.714109e-01
2	2R_13281717_SNP	13281717	0	T	C	0.030	-1.504986e-01	8.277186e-02	2.713025e-01	6.238382e-01	7.083108e-02	6.708911e-02	7.242530e-02
2	2R_13281725_SNP	13281725	0	A	G	0.006	-4.166789e-02	1.844849e-01	1.000000e-05	2.295260e-01	8.215876e-01	8.200291e-01	8.203229e-01
2	2R_13281750_SNP	13281750	0	T	C	0.006	-1.979687e-02	1.845069e-01	1.000000e-05	2.360983e-01	9.146837e-01	9.092220e-01	9.094301e-01
2	2R_13281763_SNP	13281763	0	T	C	0.006	9.900471e-02	1.843047e-01	7.927059e-02	4.148202e-01	5.918629e-01	5.685028e-01	5.767638e-01
2	2R_13281766_SNP	13281766	0	G	T	0.030	-1.504986e-01	8.277186e-02	2.713025e-01	6.238382e-01	7.083108e-02	6.708911e-02	7.242530e-02
2	2R_13281791_DEL	13281791	1	C	CCA	0.006	3.081932e-01	1.831112e-01	3.178361e-01	6.591197e-01	9.423696e-02	8.972583e-02	9.670817e-02
2	2R_13281791_SNP	13281791	2	T	C	0.006	-5.105870e-02	1.844773e-01	1.000000e-05	2.118994e-01	7.822972e-01	7.849142e-01	7.854331e-01
2	2R_13281795_SNP	13281795	1	G	A	0.006	3.081932e-01	1.831112e-01	3.178361e-01	6.591197e-01	9.423696e-02	8.972583e-02	9.670817e-02
2	2R_13281857_INS	13281857	3	GG	G	0.018	-1.741282e-01	1.063774e-01	1.598435e-01	4.951893e-01	1.035475e-01	9.859268e-02	1.033751e-01
2	2R_13281906_SNP	13281906	0	G	C	0.006	2.316258e-01	1.836354e-01	1.000000e-05	3.154231e-01	2.089578e-01	2.028364e-01	2.060932e-01
2	2R_13281926_SNP	13281926	11	T	C	0.503	-4.747720e-02	2.913221e-02	1.000000e-05	1.000000e-05	1.050579e-01	1.039234e-01	1.087113e-01
2	2R_13281934_DEL	13281934	0	C	CC	0.006	9.921608e-02	1.843525e-01	1.000000e-05	2.972927e-01	5.911690e-01	5.792735e-01	5.812680e-01
2	2R_13281948_SNP	13281948	0	T	G	0.006	1.823944e-01	1.839694e-01	1.000000e-05	2.119911e-01	3.229144e-01	3.200230e-01	3.222067e-01
2	2R_13281951_SNP	13281951	11	T	C	0.503	-5.041735e-02	2.910244e-02	1.000000e-05	9.179742e-03	8.505798e-02	8.388908e-02	8.821890e-02
2	2R_13281960_SNP	13281960	0	A	C	0.006	9.900471e-02	1.843047e-01	7.927059e-02	4.148202e-01	5.918629e-01	5.685028e-01	5.767638e-01
2	2R_13281969_SNP	13281969	8	C	T	0.100	-7.505297e-02	4.812734e-02	1.000000e-05	2.088907e-01	1.207905e-01	1.180966e-01	1.213524e-01
2	2R_13282003_SNP	13282003	6	A	T	0.031	-2.176129e-02	8.363938e-02	2.068919e-02	2.079978e-01	7.950474e-01	7.978356e-01	7.984329e-01
2	2R_13282005_SNP	13282005	0	C	T	0.030	-1.504986e-01	8.277186e-02	2.713025e-01	6.238382e-01	7.083108e-02	6.708911e-02	7.242530e-02
2	2R_13282033_SNP	13282033	8	G	C	0.031	-1.766704e-02	8.366992e-02	2.265427e-02	2.116738e-01	8.330280e-01	8.362275e-01	8.367114e-01
2	2R_13282076_DEL	13282076	1	C	CCGCGGACGCTTCAGC	0.006	-2.574438e-01	1.834315e-01	1.000000e-05	3.353736e-02	1.623394e-01	1.615302e-01	1.661917e-01
2	2R_13282084_SNP	13282084	15	A	G	0.484	-3.036363e-02	2.966755e-02	1.000000e-05	9.056567e-02	3.075783e-01	3.082778e-01	3.122900e-01
2	2R_13282120_SNP	13282120	1	C	A	0.018	1.335398e-01	1.066760e-01	1.000000e-05	1.588149e-01	2.123940e-01	2.105839e-01	2.136907e-01
2	2R_13282156_SNP	13282156	11	C	T	0.497	-2.555634e-02	2.929727e-02	1.000000e-05	8.067121e-02	3.842984e-01	3.868337e-01	3.914262e-01
2	2R_13282196_SNP	13282196	0	T	A	0.006	5.144632e-03	1.845129e-01	1.000000e-05	2.271928e-01	9.777896e-01	9.840054e-01	9.840514e-01
2	2R_13282234_DEL	13282234	20	C	CTC	0.284	-2.977757e-03	3.354086e-02	1.000000e-05	2.151677e-01	9.293638e-01	9.420793e-01	9.425598e-01
2	2R_13282312_SNP	13282312	0	A	T	0.006	-5.297065e-02	1.844674e-01	1.000000e-05	2.114280e-01	7.743521e-01	7.768510e-01	7.773888e-01
2	2R_13282318_SNP	13282318	1	G	T	0.018	-1.482143e-01	1.065514e-01	1.551018e-01	4.943630e-01	1.660834e-01	1.587508e-01	1.644248e-01
2	2R_13282319_DEL	13282319	1	T	TA	0.018	-1.482143e-01	1.065514e-01	1.551018e-01	4.943630e-01	1.660834e-01	1.587508e-01	1.644248e-01
2	2R_13282367_DEL	13282367	1	A	AA	0.048	1.061028e-01	6.614636e-02	1.000000e-05	1.149682e-01	1.106016e-01	1.090794e-01	1.126928e-01
2	2R_13282515_SNP	13282515	1	G	A	0.018	2.846108e-02	1.071555e-01	1.000000e-05	2.068171e-01	7.908728e-01	7.951722e-01	7.957920e-01
2	2R_13282520_SNP	13282520	0	A	T	0.006	-4.166789e-02	1.844849e-01	1.000000e-05	2.295260e-01	8.215876e-01	8.200291e-01	8.203229e-01
2	2R_13282551_SNP	13282551	1	G	T	0.006	3.081932e-01	1.831112e-01	3.178361e-01	6.591197e-01	9.423696e-02	8.972583e-02	9.670817e-02
2	2R_13282629_SNP	13282629	0	T	C	0.006	-2.313330e-01	1.837234e-01	5.486941e-02	3.480978e-01	2.097484e-01	2.032472e-01	2.068419e-01
2	2R_13282634_SNP	13282634	0	C	G	0.012	1.307119e-01	1.304686e-01	6.056907e-04	3.187151e-01	3.178669e-01	3.094962e-01	3.124192e-01
2	2R_13282667_SNP	13282667	2	G	A	0.030	-5.971284e-02	8.340997e-02	1.000000e-05	1.489587e-01	4.750616e-01	4.772896e-01	4.796887e-01
2	2R_13282828_SNP	13282828	1	T	G	0.012	-6.935197e-02	1.307570e-01	1.000000e-05	2.387395e-01	5.965515e-01	5.924765e-01	5.933741e-01
2	2R_13282829_SNP	13282829	13	T	G	0.219	5.115707e-03	3.570575e-02	1.000000e-05	2.686790e-01	8.862475e-01	8.675546e-01	8.691268e-01
2	2R_13282831_SNP	13282831	8	A	G	0.206	-1.368199e-02	3.592881e-02	1.000000e-05	2.107549e-01	7.038324e-01	7.052863e-01	7.059507e-01
2	2R_13282844_DEL	13282844	16	G	GACGATTTGGCTGCGGGAGCGAGAGG	0.250	-4.860959e-03	3.445742e-02	1.000000e-05	2.074384e-01	8.879845e-01	8.987339e-01	8.994388e-01
2	2R_13282884_DEL	13282884	4	A	ATCGGCCTTAA	0.067	-8.044890e-02	5.708587e-02	1.000000e-05	1.000000e-05	1.606285e-01	1.598547e-01	1.658756e-01
2	2R_13282887_SNP	13282887	25	A	G	0.448	2.016012e-02	3.089866e-02	1.000000e-05	2.417897e-01	5.150072e-01	5.105933e-01	5.118070e-01
2	2R_13282924_SNP	13282924	1	T	G	0.006	3.961824e-01	1.818281e-01	3.310119e-02	4.064858e-01	3.074988e-02	2.889899e-02	3.165921e-02
2	2R_13282929_SNP	13282929	1	C	T	0.012	-6.851927e-02	1.307596e-01	1.000000e-05	2.392578e-01	6.009709e-01	5.968334e-01	5.977193e-01
2	2R_13282942_SNP	13282942	2	T	C	0.012	-6.933001e-02	1.307618e-01	1.000000e-05	2.395517e-01	5.966812e-01	5.925021e-01	5.934037e-01
2	2R_13282974_SNP	13282974	2	T	A	0.006	-2.315192e-01	1.842579e-01	2.103243e-01	5.253962e-01	2.107017e-01	2.025792e-01	2.095688e-01
2	2R_13282981_SNP	13282981	6	G	T	0.105	1.268869e-01	4.612095e-02	1.000000e-05	1.000000e-05	6.597838e-03	6.279663e-03	7.727188e-03
2	2R_13283014_SNP	13283014	3	C	G	0.061	4.514826e-02	5.992811e-02	2.523652e-02	3.181072e-01	4.522926e-01	4.418800e-01	4.445185e-01
2	2R_13283017_SNP	13283017	2	T	A	0.060	4.353110e-02	5.992208e-02	2.069700e-02	3.127342e-01	4.685788e-01	4.581832e-01	4.606705e-01
2	2R_13283023_SNP	13283023	3	T	A	0.055	6.575926e-02	6.288732e-02	7.279435e-02	3.700405e-01	2.972346e-01	2.881287e-01	2.920541e-01
2	2R_13283026_SNP	13283026	2	T	A	0.060	4.353110e-02	5.992208e-02	2.069700e-02	3.127342e-01	4.685788e-01	4.581832e-01	4.606705e-01
2	2R_13283029_SNP	13283029	2	T	A	0.060	4.353110e-02	5.992208e-02	2.069700e-02	3.127342e-01	4.685788e-01	4.581832e-01	4.606705e-01
2	2R_13283033_SNP	13283033	1	G	C	0.012	-6.935197e-02	1.307570e-01	1.000000e-05	2.387395e-01	5.965515e-01	5.924765e-01	5.933741e-01
2	2R_13283035_SNP	13283035	3	A	T	0.061	4.178164e-02	5.993994e-02	1.732127e-02	3.093763e-01	4.867413e-01	4.762110e-01	4.785942e-01
2	2R_13283039_SNP	13283039	1	A	G	0.060	4.459553e-02	5.990602e-02	2.134057e-02	3.134041e-01	4.576721e-01	4.474495e-01	4.499654e-01
2	2R_13283041_SNP	13283041	2	A	T	0.054	5.952659e-02	6.290209e-02	5.021101e-02	3.468816e-01	3.453521e-01	3.358039e-01	3.392150e-01
2	2R_13283055_SNP	13283055	3	C	T	0.048	5.404711e-02	6.654894e-02	9.196387e-03	2.976627e-01	4.178739e-01	4.093314e-01	4.116008e-01
2	2R_13283067_SNP	13283067	1	C	G	0.060	4.459553e-02	5.990602e-02	2.134057e-02	3.134041e-01	4.576721e-01	4.474495e-01	4.499654e-01
2	2R_13283072_SNP	13283072	1	G	A	0.060	4.459553e-02	5.990602e-02	2.134057e-02	3.134041e-01	4.576721e-01	4.474495e-01	4.499654e-01
2	2R_13283105_SNP	13283105	0	A	G	0.006	1.354269e-02	1.845103e-01	1.000000e-05	2.379504e-01	9.415778e-01	9.328428e-01	9.330918e-01
2	2R_13283110_SNP	13283110	12	C	A	0.423	-1.619936e-02	2.978611e-02	1.000000e-05	5.379588e-02	5.872702e-01	5.980569e-01	6.069426e-01
2	2R_13283144_DEL	13283144	1	A	AAATG	0.060	4.459553e-02	5.990602e-02	2.134057e-02	3.134041e-01	4.576721e-01	4.474495e-01	4.499654e-01
2	2R_13283173_DEL	13283173	1	G	GTG	0.024	1.000046e-01	9.277932e-02	1.000000e-05	1.626462e-01	2.826527e-01	2.812865e-01	2.840308e-01
2	2R_13283173_SNP	13283173	5	A	G	0.031	1.356645e-01	8.289645e-02	1.000000e-05	2.884467e-01	1.036182e-01	1.002402e-01	1.035872e-01
2	2R_13283191_SNP	13283191	8	T	C	0.381	-3.523817e-02	2.981876e-02	1.000000e-05	1.000000e-05	2.389970e-01	2.392482e-01	2.501226e-01
2	2R_13283198_SNP	13283198	8	T	C	0.381	-4.041005e-02	2.977921e-02	1.000000e-05	1.000000e-05	1.766272e-01	1.760181e-01	1.861899e-01
2	2R_13283218_SNP	13283218	0	T	C	0.006	3.963589e-01	1.818211e-01	3.349510e-02	4.069422e-01	3.067025e-02	2.882200e-02	3.158036e-02
2	2R_13283249_SNP	13283249	0	G	C	0.054	6.717869e-02	6.284642e-02	7.447431e-02	3.716716e-01	2.866512e-01	2.777632e-01	2.817164e-01
2	2R_13283252_DEL	13283252	2	C	CC	0.006	-4.416897e-02	1.844881e-01	1.000000e-05	2.291164e-01	8.110802e-01	8.095878e-01	8.099013e-01
2	2R_13283258_SNP	13283258	5	G	A	0.202	-2.503687e-02	3.580616e-02	1.000000e-05	8.605646e-02	4.853847e-01	4.907093e-01	4.956823e-01
2	2R_13283259_SNP	13283259	3	G	C	0.206	-2.473539e-02	3.535564e-02	1.000000e-05	9.099542e-02	4.851460e-01	4.902861e-01	4.950008e-01
2	2R_13283266_SNP	13283266	6	T	G	0.191	-1.462789e-02	3.672525e-02	1.000000e-05	1.452084e-01	6.909163e-01	7.012413e-01	7.044128e-01
2	2R_13283277_SNP	13283277	10	A	G	0.475	1.427538e-02	2.928732e-02	1.000000e-05	8.870676e-02	6.266000e-01	6.380453e-01	6.446557e-01
2	2R_13283310_SNP	13283310	10	T	G	0.380	-4.000738e-02	2.999552e-02	1.000000e-05	1.000000e-05	1.841037e-01	1.835799e-01	1.927888e-01
2	2R_13283318_DEL	13283318	1	A	ATGCGACATGCA	0.006	2.468339e-01	1.835193e-01	1.000000e-05	2.488413e-01	1.804592e-01	1.767425e-01	1.797719e-01
2	2R_13283343_SNP	13283343	0	T	C	0.006	-9.415843e-02	1.843685e-01	1.000000e-05	2.446253e-01	6.102342e-01	6.053931e-01	6.062873e-01
2	2R_13283361_SNP	13283361	0	A	C	0.054	6.717869e-02	6.284642e-02	7.447431e-02	3.716716e-01	2.866512e-01	2.777632e-01	2.817164e-01
2	2R_13283367_SNP	13283367	9	A	G	0.170	-6.705886e-02	3.850610e-02	1.000000e-05	1.717160e-03	8.344621e-02	8.227948e-02	8.672364e-02
2	2R_13283408_SNP	13283408	12	C	T	0.417	-5.746714e-02	2.954074e-02	1.000000e-05	1.000000e-05	5.342200e-02	5.234937e-02	5.807427e-02
2	2R_13283432_DEL	13283432	3	C	CTTC	0.012	7.989482e-02	1.307303e-01	1.000000e-05	2.439752e-01	5.419414e-01	5.372430e-01	5.383645e-01
2	2R_13283445_SNP	13283445	14	G	A	0.188	-1.972754e-02	3.788639e-02	1.000000e-05	5.382360e-02	6.032678e-01	6.149629e-01	6.241442e-01
2	2R_13283483_SNP	13283483	9	A	C	0.189	-9.566974e-03	3.728106e-02	1.000000e-05	1.499748e-01	7.977918e-01	8.167875e-01	8.210484e-01
2	2R_13283491_SNP	13283491	6	A	T	0.198	-2.283535e-02	3.625967e-02	1.000000e-05	4.585763e-02	5.297092e-01	5.379110e-01	5.461197e-01
2	2R_13283522_SNP	13283522	0	T	C	0.006	1.848751e-01	1.839545e-01	1.000000e-05	2.319240e-01	3.163573e-01	3.125849e-01	3.147871e-01
2	2R_13283563_INS	13283563	0	TT	T	0.006	-9.524775e-02	1.843651e-01	1.000000e-05	1.699428e-01	6.061051e-01	6.100736e-01	6.118154e-01
2	2R_13283602_SNP	13283602	0	G	A	0.018	-7.707986e-02	1.072481e-01	4.927180e-02	2.524472e-01	4.733324e-01	4.683753e-01	4.698329e-01
2	2R_13283643_SNP	13283643	0	T	C	0.006	1.354269e-02	1.845103e-01	1.000000e-05	2.379504e-01	9.415778e-01	9.328428e-01	9.330918e-01
2	2R_13283696_SNP	13283696	0	T	G	0.006	2.316258e-01	1.836354e-01	1.000000e-05	3.154231e-01	2.089578e-01	2.028364e-01	2.060932e-01
2	2R_13283702_INS	13283702	6	TT	T	0.259	-2.844942e-02	3.290773e-02	1.000000e-05	5.721860e-02	3.885494e-01	3.916496e-01	3.973596e-01
2	2R_13283724_SNP	13283724	13	C	T	0.439	6.018638e-02	2.940844e-02	1.000000e-05	1.000000e-05	4.227755e-02	4.129438e-02	4.579476e-02
2	2R_13283741_SNP	13283741	12	A	G	0.462	6.906711e-02	2.905487e-02	1.000000e-05	1.000000e-05	1.858638e-02	1.794802e-02	2.068544e-02
2	2R_13283746_SNP	13283746	4	G	A	0.049	3.268385e-03	6.668723e-02	1.000000e-05	2.356024e-01	9.609697e-01	9.524242e-01	9.526099e-01
2	2R_13283758_SNP	13283758	1	C	T	0.018	-2.803684e-02	1.071562e-01	1.000000e-05	2.390524e-01	7.939199e-01	7.895353e-01	7.899449e-01
2	2R_13283762_SNP	13283762	0	C	A	0.006	1.848751e-01	1.839545e-01	1.000000e-05	2.319240e-01	3.163573e-01	3.125849e-01	3.147871e-01
2	2R_13283764_DEL	13283764	0	C	CC	0.006	1.823944e-01	1.839694e-01	1.000000e-05	2.119911e-01	3.229144e-01	3.200230e-01	3.222067e-01
2	2R_13283774_SNP	13283774	0	A	G	0.006	-5.297065e-02	1.844674e-01	1.000000e-05	2.114280e-01	7.743521e-01	7.768510e-01	7.773888e-01
2	2R_13283800_SNP	13283800	2	A	C	0.006	-2.314561e-01	1.842718e-01	2.138542e-01	5.298783e-01	2.108599e-01	2.027199e-01	2.098264e-01
2	2R_13283825_SNP	13283825	8	T	C	0.100	6.419318e-03	4.847603e-02	1.000000e-05	2.325038e-01	8.948105e-01	8.923148e-01	8.924962e-01
2	2R_13283826_SNP	13283826	0	C	G	0.006	3.419661e-02	1.844942e-01	1.000000e-05	2.133484e-01	8.531782e-01	8.583511e-01	8.587784e-01
2	2R_13283838_SNP	13283838	0	A	C	0.012	-6.427539e-02	1.307679e-01	1.000000e-05	1.704897e-01	6.237060e-01	6.280964e-01	6.298298e-01
2	2R_13283840_SNP	13283840	6	C	T	0.025	-4.472507e-02	9.321922e-02	3.184115e-02	2.162399e-01	6.320127e-01	6.302013e-01	6.310011e-01
2	2R_13283853_SNP	13283853	1	T	C	0.012	2.668990e-02	1.308513e-01	1.000000e-05	2.022575e-01	8.386258e-01	8.469585e-01	8.477544e-01
2	2R_13283856_SNP	13283856	0	G	C	0.012	1.250728e-01	1.305024e-01	1.000000e-05	1.623425e-01	3.392576e-01	3.384594e-01	3.409658e-01
2	2R_13283862_SNP	13283862	0	C	G	0.018	-5.771051e-02	1.070788e-01	1.000000e-05	1.996547e-01	5.906410e-01	5.910688e-01	5.921603e-01
2	2R_13283867_DEL	13283867	2	T	TT	0.006	-7.782071e-02	1.844606e-01	1.459943e-02	2.865826e-01	6.736565e-01	6.616620e-01	6.633586e-01
2	2R_13283874_SNP	13283874	0	G	A	0.006	-9.415843e-02	1.843685e-01	1.000000e-05	2.446253e-01	6.102342e-01	6.053931e-01	6.062873e-01
2	2R_13283882_SNP	13283882	0	A	G	0.006	-5.297065e-02	1.844674e-01	1.000000e-05	2.114280e-01	7.743521e-01	7.768510e-01	7.773888e-01
2	2R_13283896_SNP	13283896	1	A	T	0.024	1.095909e-01	9.271407e-02	1.000000e-05	1.101082e-01	2.388840e-01	2.382000e-01	2.418187e-01
2	2R_13283899_SNP	13283899	6	T	A	0.093	-2.102145e-02	4.983699e-02	1.000000e-05	2.467807e-01	6.737137e-01	6.681405e-01	6.688855e-01
2	2R_13283956_DEL	13283956	2	T	TGGAATTC	0.012	-2.917734e-01	1.276920e-01	7.784838e-01	1.378116e+00	2.357982e-02	2.286646e-02	2.984990e-02
2	2R_13283965_SNP	13283965	3	A	G	0.061	1.520422e-02	6.000997e-02	1.000000e-05	2.734786e-01	8.003024e-01	7.857486e-01	7.871625e-01
2	2R_13283996_SNP	13283996	6	T	A	0.037	2.145750e-02	7.651526e-02	1.000000e-05	2.792160e-01	7.794935e-01	7.666440e-01	7.681971e-01
2	2R_13284012_SNP	13284012	9	C	A	0.176	2.515095e-02	3.825167e-02	1.000000e-05	2.660537e-01	5.117622e-01	5.049020e-01	5.063587e-01
2	2R_13284013_SNP	13284013	14	T	G	0.325	-3.448608e-02	3.154512e-02	1.000000e-05	1.327184e-01	2.758766e-01	2.751948e-01	2.783630e-01
2	2R_13284022_SNP	13284022	9	T	C	0.088	3.677566e-02	5.140595e-02	1.000000e-05	2.506052e-01	4.753688e-01	4.708739e-01	4.723021e-01
2	2R_13284023_SNP	13284023	1	G	C	0.012	-2.918627e-01	1.276853e-01	7.789247e-01	1.378657e+00	2.353064e-02	2.281973e-02	2.979616e-02
2	2R_13284028_DEL	13284028	3	A	AA	0.188	-4.474677e-02	3.649915e-02	1.000000e-05	1.000000e-05	2.219473e-01	2.219307e-01	2.314237e-01
2	2R_13284041_SNP	13284041	11	A	G	0.325	-4.093508e-02	3.118899e-02	1.000000e-05	1.192284e-01	1.911684e-01	1.898949e-01	1.934616e-01
2	2R_13284063_DEL	13284063	7	A	GAACGTATTG	0.112	1.023557e-02	4.600184e-02	1.000000e-05	2.259118e-01	8.241956e-01	8.245216e-01	8.248126e-01
2	2R_13284074_SNP	13284074	2	G	A	0.006	-1.660273e-01	1.840694e-01	1.000000e-05	2.392262e-01	3.683734e-01	3.641697e-01	3.660827e-01
2	2R_13284077_SNP	13284077	7	A	C	0.112	1.023557e-02	4.600184e-02	1.000000e-05	2.259118e-01	8.241956e-01	8.245216e-01	8.248126e-01
2	2R_13284078_SNP	13284078	10	T	C	0.108	4.311811e-03	4.722968e-02	1.000000e-05	2.268056e-01	9.273686e-01	9.292906e-01	9.294058e-01
2	2R_13284080_SNP	13284080	6	C	A	0.031	-2.330973e-02	8.363522e-02	2.038105e-02	2.076232e-01	7.808165e-01	7.832274e-01	7.838444e-01
2	2R_13284083_SNP	13284083	12	T	C	0.109	2.428231e-02	4.722981e-02	1.000000e-05	2.203862e-01	6.078442e-01	6.066912e-01	6.075356e-01
2	2R_13284112_SNP	13284112	13	G	A	0.316	-3.760448e-02	3.164512e-02	1.000000e-05	1.555981e-01	2.364054e-01	2.347928e-01	2.378271e-01
2	2R_13284163_SNP	13284163	0	C	T	0.012	1.307119e-01	1.304686e-01	6.056907e-04	3.187151e-01	3.178669e-01	3.094962e-01	3.124192e-01
2	2R_13284174_SNP	13284174	12	A	T	0.436	-3.498367e-02	2.957846e-02	1.000000e-05	5.722346e-03	2.386028e-01	2.388448e-01	2.451397e-01
2	2R_13284188_SNP	13284188	6	T	C	0.167	-5.458362e-02	3.855079e-02	1.000000e-05	1.000000e-05	1.586817e-01	1.578895e-01	1.659856e-01
2	2R_13284189_SNP	13284189	7	T	C	0.286	-2.891026e-02	3.201491e-02	1.000000e-05	7.300451e-02	3.678211e-01	3.701530e-01	3.748249e-01
2	2R_13284196_SNP	13284196	0	T	G	0.012	1.307119e-01	1.304686e-01	6.056907e-04	3.187151e-01	3.178669e-01	3.094962e-01	3.124192e-01
2	2R_13284210_SNP	13284210	9	T	A	0.428	-1.183587e-02	2.947432e-02	1.000000e-05	1.727060e-01	6.885205e-01	6.949558e-01	6.966871e-01
2	2R_13284244_SNP	13284244	2	T	G	0.006	-9.316978e-02	1.843782e-01	1.000000e-05	2.446025e-01	6.140052e-01	6.091569e-01	6.100395e-01
2	2R_13284292_SNP	13284292	9	A	G	0.352	-5.414711e-02	3.025288e-02	1.000000e-05	1.000000e-05	7.530622e-02	7.414721e-02	7.891276e-02
2	2R_13284307_SNP	13284307	11	A	G	0.503	6.848025e-02	2.887930e-02	1.000000e-05	1.000000e-05	1.887412e-02	1.822978e-02	2.125119e-02
2	2R_13284308_SNP	13284308	3	G	A	0.006	-3.325800e-01	1.804526e-01	2.506597e-01	7.869844e-01	6.710767e-02	6.188335e-02	6.855190e-02
2	2R_13284403_SNP	13284403	0	T	A	0.006	-9.099048e-02	1.843781e-01	1.000000e-05	1.209420e-01	6.223120e-01	6.313818e-01	6.354689e-01
2	2R_13284443_SNP	13284443	2	A	T	0.048	-1.492107e-02	6.665707e-02	1.000000e-05	2.700138e-01	8.231506e-01	8.084866e-01	8.098113e-01
2	2R_13284460_DEL	13284460	1	A	AATC	0.006	-2.288373e-01	1.842639e-01	2.058985e-01	5.197570e-01	2.160253e-01	2.077627e-01	2.146958e-01
2	2R_13284466_SNP	13284466	1	T	C	0.006	-2.288373e-01	1.842639e-01	2.058985e-01	5.197570e-01	2.160253e-01	2.077627e-01	2.146958e-01
2	2R_13284467_SNP	13284467	2	G	A	0.006	-2.278169e-01	1.842704e-01	2.040141e-01	5.173525e-01	2.180866e-01	2.097721e-01	2.166759e-01
2	2R_13284565_SNP	13284565	7	T	A	0.360	-5.966165e-02	2.984320e-02	1.000000e-05	1.000000e-05	4.722164e-02	4.619434e-02	5.251854e-02
2	2R_13284567_SNP	13284567	0	T	C	0.006	1.286557e-01	1.842429e-01	1.000000e-05	1.898586e-01	4.859704e-01	4.856953e-01	4.872498e-01
2	2R_13284586_SNP	13284586	0	T	C	0.006	1.823944e-01	1.839694e-01	1.000000e-05	2.119911e-01	3.229144e-01	3.200230e-01	3.222067e-01
2	2R_13284593_SNP	13284593	0	T	C	0.006	-4.166789e-02	1.844849e-01	1.000000e-05	2.295260e-01	8.215876e-01	8.200291e-01	8.203229e-01
2	2R_13284612_SNP	13284612	0	A	G	0.006	1.823944e-01	1.839694e-01	1.000000e-05	2.119911e-01	3.229144e-01	3.200230e-01	3.222067e-01
2	2R_13284613_SNP	13284613	3	T	C	0.024	-8.441014e-02	9.288652e-02	1.000000e-05	1.323423e-01	3.648023e-01	3.654810e-01	3.684406e-01
2	2R_13284640_SNP	13284640	2	T	C	0.006	1.847318e-01	1.839620e-01	1.000000e-05	2.138719e-01	3.167513e-01	3.137636e-01	3.159785e-01
2	2R_13284644_SNP	13284644	7	T	C	0.025	-4.383478e-02	9.321996e-02	2.974106e-02	2.137564e-01	6.388082e-01	6.373736e-01	6.381741e-01
2	2R_13284687_INS	13284687	16	TCGCTTTACGT	T	0.020	5.712860e-02	1.074964e-01	7.533975e-02	3.193953e-01	5.958198e-01	5.850750e-01	5.877578e-01
2	2R_13284688_SNP	13284688	15	C	T	0.092	-1.008317e-01	5.098575e-02	1.000000e-05	1.000000e-05	4.962425e-02	4.857813e-02	5.321507e-02
2	2R_13284690_INS	13284690	2	CTTTACGTTG	A	0.006	1.808252e-01	1.839854e-01	1.000000e-05	2.125331e-01	3.271245e-01	3.242229e-01	3.263804e-01
2	2R_13284741_SNP	13284741	13	G	A	0.458	-7.100111e-02	2.914058e-02	1.000000e-05	1.000000e-05	1.588674e-02	1.530759e-02	1.853710e-02
2	2R_13284747_SNP	13284747	1	T	C	0.006	1.813824e-01	1.839788e-01	1.000000e-05	2.125983e-01	3.256231e-01	3.227138e-01	3.248799e-01
2	2R_13284749_SNP	13284749	1	T	G	0.006	3.953557e-01	1.818337e-01	3.469654e-02	4.083846e-01	3.110058e-02	2.922770e-02	3.200384e-02
2	2R_13284773_SNP	13284773	1	T	C	0.012	5.576259e-02	1.307990e-01	6.291857e-03	3.055863e-01	6.704250e-01	6.548938e-01	6.573343e-01
2	2R_13284792_SNP	13284792	7	C	G	0.031	-8.183827e-02	8.418899e-02	1.760967e-01	3.524191e-01	3.324260e-01	3.258246e-01	3.294894e-01
2	2R_13284824_SNP	13284824	10	C	T	0.285	-7.552226e-02	3.189338e-02	1.000000e-05	1.000000e-05	1.903744e-02	1.838972e-02	2.204908e-02
2	2R_13284943_SNP	13284943	4	G	A	0.122	-7.281041e-02	4.353398e-02	1.000000e-05	1.000000e-05	9.631020e-02	9.515416e-02	1.027267e-01
2	2R_13284946_SNP	13284946	6	T	G	0.117	-6.064800e-02	4.467312e-02	1.000000e-05	1.000000e-05	1.764349e-01	1.758238e-01	1.831275e-01
2	2R_13284955_SNP	13284955	9	G	T	0.245	-6.687619e-02	3.350873e-02	1.000000e-05	1.000000e-05	4.759294e-02	4.656262e-02	5.310781e-02
2	2R_13284956_SNP	13284956	9	A	G	0.245	-6.038399e-02	3.358292e-02	1.000000e-05	1.000000e-05	7.398526e-02	7.282863e-02	7.952399e-02
2	2R_13284970_SNP	13284970	0	A	T	0.006	-2.002815e-01	1.838573e-01	1.000000e-05	1.397394e-01	2.775869e-01	2.767092e-01	2.797827e-01
2	2R_13284984_DEL	13284984	0	T	TG	0.012	9.956410e-02	1.306346e-01	1.000000e-05	2.321508e-01	4.470478e-01	4.434363e-01	4.449236e-01
2	2R_13284998_INS	13284998	8	GG	G	0.094	-9.656904e-02	4.932936e-02	1.000000e-05	1.000000e-05	5.194916e-02	5.088636e-02	5.655843e-02
2	2R_13285027_SNP	13285027	10	A	C	0.108	-5.738787e-02	4.702036e-02	1.000000e-05	2.175091e-02	2.240102e-01	2.239867e-01	2.297956e-01
2	2R_13285048_INS	13285048	0	ATCA	A	0.006	1.823944e-01	1.839694e-01	1.000000e-05	2.119911e-01	3.229144e-01	3.200230e-01	3.222067e-01
2	2R_13285086_SNP	13285086	0	A	G	0.006	-2.002815e-01	1.838573e-01	1.000000e-05	1.397394e-01	2.775869e-01	2.767092e-01	2.797827e-01
2	2R_13285163_SNP	13285163	1	T	G	0.054	-9.870211e-02	6.257622e-02	1.000000e-05	1.386323e-04	1.166280e-01	1.155383e-01	1.204342e-01
2	2R_13285254_SNP	13285254	12	G	A	0.423	-4.480140e-02	2.960915e-02	1.000000e-05	1.000000e-05	1.321576e-01	1.311546e-01	1.376807e-01
2	2R_13285285_SNP	13285285	1	G	A	0.006	9.831182e-02	1.843124e-01	7.843696e-02	4.135972e-01	5.944717e-01	5.710526e-01	5.792733e-01
2	2R_13285307_SNP	13285307	2	C	T	0.006	1.015534e-01	1.843515e-01	1.000000e-05	2.988784e-01	5.824647e-01	5.705605e-01	5.726027e-01
2	2R_13285337_SNP	13285337	10	T	C	0.133	-2.083739e-02	4.310064e-02	2.928998e-02	2.969356e-01	6.294070e-01	6.172521e-01	6.192873e-01
2	2R_13285338_SNP	13285338	11	A	G	0.115	-8.272584e-02	4.563315e-02	1.000000e-05	1.000000e-05	7.166233e-02	7.051071e-02	7.650143e-02
2	2R_13285345_SNP	13285345	12	T	A	0.122	-1.447663e-02	4.502163e-02	1.000000e-05	2.663019e-01	7.481995e-01	7.372405e-01	7.383072e-01
2	2R_13285353_SNP	13285353	7	G	A	0.124	-7.831812e-02	4.353382e-02	1.000000e-05	1.000000e-05	7.383236e-02	7.267604e-02	7.892715e-02
2	2R_13285361_SNP	13285361	29	C	T	0.144	-4.151779e-02	4.434110e-02	1.000000e-05	8.433455e-02	3.504647e-01	3.521398e-01	3.564475e-01
2	2R_13285362_SNP	13285362	31	T	C	0.139	-5.294165e-02	4.528908e-02	1.000000e-05	1.519884e-01	2.440910e-01	2.427366e-01	2.457480e-01
2	2R_13285364_SNP	13285364	28	C	T	0.143	-4.174976e-02	4.431305e-02	1.000000e-05	8.779290e-02	3.474825e-01	3.490194e-01	3.532068e-01
2	2R_13285406_SNP	13285406	14	T	C	0.344	-5.737755e-02	3.088333e-02	1.000000e-05	1.000000e-05	6.495703e-02	6.382590e-02	6.866255e-02
2	2R_13285409_SNP	13285409	4	C	T	0.006	1.848825e-01	1.839680e-01	1.000000e-05	2.340178e-01	3.163733e-01	3.125058e-01	3.147100e-01
2	2R_13285419_DEL	13285419	10	A	AAATAATAA	0.165	-5.795803e-02	3.921540e-02	8.046219e-04	2.275817e-01	1.413185e-01	1.382239e-01	1.414090e-01
2	2R_13285439_SNP	13285439	10	T	C	0.437	-3.479346e-02	2.938420e-02	1.000000e-05	1.000000e-05	2.380712e-01	2.383072e-01	2.464122e-01
2	2R_13285458_SNP	13285458	3	G	A	0.030	9.588325e-02	8.318420e-02	1.045224e-01	4.484053e-01	2.507064e-01	2.407275e-01	2.462115e-01
2	2R_13285483_DEL	13285483	10	T	TTC	0.171	-7.590430e-02	3.843252e-02	1.000000e-05	1.754250e-01	4.992616e-02	4.846475e-02	5.148186e-02
2	2R_13285503_SNP	13285503	6	T	G	0.068	1.365384e-02	5.744206e-02	1.000000e-05	2.171989e-01	8.124088e-01	8.149465e-01	8.153354e-01
2	2R_13285535_SNP	13285535	10	C	G	0.158	-3.232775e-02	4.002324e-02	1.000000e-05	1.773209e-01	4.204052e-01	4.196158e-01	4.216162e-01
2	2R_13285537_INS	13285537	8	ACTACA	A	0.169	-5.440135e-02	3.861691e-02	5.541830e-02	3.231580e-01	1.607811e-01	1.556416e-01	1.591278e-01
2	2R_13285544_SNP	13285544	0	T	C	0.006	-9.415843e-02	1.843685e-01	1.000000e-05	2.446253e-01	6.102342e-01	6.053931e-01	6.062873e-01
2	2R_13285628_SNP	13285628	0	T	G	0.006	7.359039e-02	1.844249e-01	1.000000e-05	2.045139e-01	6.903866e-01	6.922642e-01	6.930526e-01
2	2R_13285646_SNP	13285646	1	C	T	0.036	-3.548469e-02	7.643974e-02	1.000000e-05	1.941312e-01	6.430999e-01	6.453496e-01	6.464181e-01
2	2R_13285679_SNP	13285679	7	T	C	0.099	-4.275672e-02	4.841097e-02	7.023819e-02	3.314620e-01	3.784039e-01	3.693903e-01	3.724651e-01
2	2R_13285730_SNP	13285730	0	T	A	0.006	-4.233498e-02	1.844840e-01	1.000000e-05	2.160449e-01	8.187801e-01	8.212599e-01	8.216605e-01
2	2R_13285736_SNP	13285736	1	C	T	0.012	4.448502e-02	1.308222e-01	1.000000e-05	2.172894e-01	7.342549e-01	7.347416e-01	7.352705e-01
2	2R_13285786_SNP	13285786	1	T	G	0.012	-9.553786e-02	1.306575e-01	1.000000e-05	2.060699e-01	4.656827e-01	4.642125e-01	4.656811e-01
2	2R_13285840_SNP	13285840	1	A	G	0.042	-7.375493e-02	7.080530e-02	1.000000e-05	4.053629e-02	2.990848e-01	3.002947e-01	3.058242e-01
2	2R_13285845_INS	13285845	13	C	CGAGT	0.245	1.899664e-03	3.434855e-02	1.000000e-05	2.304912e-01	9.559616e-01	9.538250e-01	9.539015e-01
2	2R_13285885_SNP	13285885	6	A	G	0.006	2.490288e-01	1.835187e-01	1.000000e-05	7.541147e-02	1.766340e-01	1.757118e-01	1.798825e-01
2	2R_13285917_SNP	13285917	4	A	C	0.024	-1.020157e-01	9.285935e-02	1.303583e-01	4.418730e-01	2.735313e-01	2.635831e-01	2.692095e-01
2	2R_13285962_SNP	13285962	0	A	C	0.006	-5.297065e-02	1.844674e-01	1.000000e-05	2.114280e-01	7.743521e-01	7.768510e-01	7.773888e-01
2	2R_13285969_SNP	13285969	1	T	A	0.012	-1.135956e-01	1.305704e-01	1.000000e-05	2.522045e-01	3.855592e-01	3.805044e-01	3.823789e-01
2	2R_13285992_SNP	13285992	5	C	G	0.141	4.432703e-02	4.124692e-02	1.000000e-05	2.381679e-01	2.840798e-01	2.801519e-01	2.825570e-01
2	2R_13286015_SNP	13286015	2	G	T	0.012	2.808905e-01	1.286907e-01	1.273905e-01	5.666817e-01	3.046411e-02	2.828958e-02	3.143034e-02
2	2R_13286029_SNP	13286029	2	T	C	0.006	1.590281e-01	1.841066e-01	1.000000e-05	3.268631e-01	3.889536e-01	3.794973e-01	3.823325e-01
2	2R_13286042_DEL	13286042	0	G	GTTTTAAT	0.006	-7.368604e-02	1.844246e-01	1.000000e-05	1.949027e-01	6.900048e-01	6.934920e-01	6.944778e-01
2	2R_13286070_DEL	13286070	2	C	CA	0.030	-2.815950e-02	8.351313e-02	3.473846e-03	2.861441e-01	7.364023e-01	7.219944e-01	7.237814e-01
2	2R_13286070_SNP	13286070	7	A	C	0.006	-5.843844e-02	1.844816e-01	1.000000e-05	2.394429e-01	7.518152e-01	7.475076e-01	7.480000e-01
2	2R_13286088_SNP	13286088	5	T	C	0.129	-5.256311e-02	4.281626e-02	1.000000e-05	1.000000e-05	2.213187e-01	2.212927e-01	2.284433e-01
2	2R_13286124_SNP	13286124	5	A	G	0.043	5.053886e-02	7.096616e-02	1.000000e-05	2.600462e-01	4.773689e-01	4.715147e-01	4.730228e-01
2	2R_13286189_DEL	13286189	0	T	TTGCTGAG	0.006	1.394952e-01	1.841953e-01	1.000000e-05	2.469948e-01	4.499304e-01	4.450471e-01	4.465738e-01
2	2R_13286211_SNP	13286211	0	A	T	0.006	-1.659451e-01	1.840632e-01	1.000000e-05	2.384161e-01	3.685937e-01	3.644357e-01	3.663455e-01
2	2R_13286246_SNP	13286246	5	T	A	0.117	-5.196238e-02	4.472065e-02	1.000000e-05	1.000000e-05	2.469307e-01	2.473144e-01	2.560138e-01
2	2R_13286277_SNP	13286277	10	T	C	0.038	-5.408547e-02	7.660347e-02	5.995761e-02	2.820660e-01	4.811501e-01	4.735886e-01	4.754229e-01
2	2R_13286279_SNP	13286279	8	T	C	0.037	-5.473250e-02	7.658694e-02	6.193569e-02	2.840116e-01	4.758321e-01	4.682168e-01	4.701026e-01
2	2R_13286306_SNP	13286306	16	T	G	0.257	1.044097e-02	3.415540e-02	1.000000e-05	1.938731e-01	7.602236e-01	7.665773e-01	7.675769e-01
2	2R_13286347_SNP	13286347	0	T	C	0.060	-1.370748e-01	5.903604e-02	1.000000e-05	1.000000e-05	2.145390e-02	2.075847e-02	2.370361e-02
2	2R_13286369_SNP	13286369	0	T	C	0.012	-6.729809e-02	1.307825e-01	2.545010e-02	3.204725e-01	6.075308e-01	5.929879e-01	5.958580e-01
2	2R_13286415_DEL	13286415	2	G	GGCA	0.012	9.024120e-02	1.306915e-01	3.526549e-02	3.449540e-01	4.908502e-01	4.774599e-01	4.809349e-01
2	2R_13286421_DEL	13286421	4	CG	GTAGA	0.134	-2.382261e-02	4.210944e-02	1.000000e-05	1.800206e-01	5.723406e-01	5.744836e-01	5.759795e-01
2	2R_13286438_DEL	13286438	3	T	TACTAGTTATTA	0.097	-4.774624e-02	4.825510e-02	1.000000e-05	1.323222e-01	3.238807e-01	3.238348e-01	3.269000e-01
2	2R_13286452_SNP	13286452	11	A	T	0.229	1.509511e-02	3.490823e-02	8.235795e-03	3.088140e-01	6.659954e-01	6.516692e-01	6.541485e-01
2	2R_13286465_INS	13286465	1	TAAAAA	T	0.006	-4.180394e-02	1.844880e-01	1.000000e-05	2.296261e-01	8.210180e-01	8.194232e-01	8.197183e-01
2	2R_13286467_SNP	13286467	1	A	T	0.006	-4.180394e-02	1.844880e-01	1.000000e-05	2.296261e-01	8.210180e-01	8.194232e-01	8.197183e-01
2	2R_13286473_SNP	13286473	1	A	C	0.006	-4.180394e-02	1.844880e-01	1.000000e-05	2.296261e-01	8.210180e-01	8.194232e-01	8.197183e-01
2	2R_13286475_SNP	13286475	1	T	G	0.006	-4.180394e-02	1.844880e-01	1.000000e-05	2.296261e-01	8.210180e-01	8.194232e-01	8.197183e-01
2	2R_13286483_SNP	13286483	12	T	G	0.205	1.252355e-03	3.647591e-02	1.000000e-05	2.317478e-01	9.726523e-01	9.680763e-01	9.681552e-01
2	2R_13286497_SNP	13286497	12	T	G	0.244	1.742433e-02	3.428650e-02	1.000000e-05	2.230686e-01	6.119892e-01	6.108890e-01	6.117101e-01
2	2R_13286502_SNP	13286502	10	A	T	0.196	1.210516e-02	3.684138e-02	1.000000e-05	2.460378e-01	7.428910e-01	7.383410e-01	7.389255e-01
2	2R_13286514_SNP	13286514	5	C	T	0.018	-6.046490e-02	1.070998e-01	2.994444e-04	2.900863e-01	5.731310e-01	5.624564e-01	5.642588e-01
2	2R_13286518_SNP	13286518	0	A	T	0.006	-4.166789e-02	1.844849e-01	1.000000e-05	2.295260e-01	8.215876e-01	8.200291e-01	8.203229e-01
2	2R_13286541_SNP	13286541	0	T	C	0.012	1.307119e-01	1.304686e-01	6.056907e-04	3.187151e-01	3.178669e-01	3.094962e-01	3.124192e-01
2	2R_13286585_SNP	13286585	3	A	G	0.115	-1.793781e-02	4.484466e-02	1.000000e-05	1.506348e-01	6.896717e-01	6.991710e-01	7.020190e-01
2	2R_13286590_SNP	13286590	0	C	G	0.012	1.307119e-01	1.304686e-01	6.056907e-04	3.187151e-01	3.178669e-01	3.094962e-01	3.124192e-01
2	2R_13286605_SNP	13286605	7	C	T	0.137	3.346635e-02	4.213099e-02	1.000000e-05	2.018524e-01	4.281313e-01	4.269071e-01	4.285695e-01
2	2R_13286613_SNP	13286613	3	C	A	0.018	-7.691308e-02	1.070238e-01	1.000000e-05	2.779037e-01	4.733647e-01	4.657015e-01	4.674608e-01
2	2R_13286615_INS	13286615	2	CG	C	0.024	-6.850394e-02	9.295838e-02	1.000000e-05	2.483193e-01	4.622044e-01	4.570883e-01	4.585678e-01
2	2R_13286625_SNP	13286625	9	A	G	0.126	6.457696e-02	4.370898e-02	1.000000e-05	1.712126e-01	1.414551e-01	1.394515e-01	1.427394e-01
2	2R_13286633_SNP	13286633	0	A	G	0.006	1.585654e-01	1.840691e-01	2.888693e-02	3.506104e-01	3.902357e-01	3.787417e-01	3.822445e-01
2	2R_13286664_SNP	13286664	0	A	G	0.006	2.878568e-01	1.831556e-01	1.000000e-05	2.932770e-01	1.179355e-01	1.142216e-01	1.175833e-01
2	2R_13286716_SNP	13286716	8	T	C	0.481	3.214833e-02	2.900049e-02	1.000000e-05	1.000000e-05	2.692303e-01	2.700133e-01	2.797650e-01
2	2R_13286723_SNP	13286723	1	A	G	0.012	-9.700166e-02	1.306510e-01	1.000000e-05	2.093353e-01	4.588647e-01	4.571137e-01	4.585922e-01
2	2R_13286730_SNP	13286730	0	T	G	0.083	-7.599659e-02	5.101262e-02	1.000000e-05	5.985959e-02	1.381847e-01	1.370708e-01	1.413386e-01
2	2R_13286793_SNP	13286793	5	G	A	0.196	-3.972192e-02	3.614434e-02	1.000000e-05	1.000000e-05	2.733680e-01	2.742294e-01	2.872070e-01
2	2R_13286794_SNP	13286794	4	A	G	0.201	-3.600814e-02	3.572197e-02	1.000000e-05	1.000000e-05	3.149163e-01	3.166394e-01	3.299840e-01
2	2R_13286796_SNP	13286796	5	T	G	0.196	-4.783125e-02	3.608512e-02	1.000000e-05	1.000000e-05	1.868228e-01	1.863314e-01	1.983865e-01
2	2R_13286799_SNP	13286799	3	G	A	0.200	-4.331821e-02	3.564560e-02	1.000000e-05	1.000000e-05	2.259975e-01	2.260424e-01	2.380985e-01
2	2R_13286806_SNP	13286806	5	A	G	0.196	-5.008922e-02	3.606666e-02	1.000000e-05	1.000000e-05	1.667553e-01	1.660417e-01	1.753959e-01
2	2R_13286809_SNP	13286809	7	C	T	0.186	-5.133281e-02	3.702093e-02	1.000000e-05	1.000000e-05	1.674265e-01	1.667197e-01	1.788600e-01
2	2R_13286824_SNP	13286824	3	T	C	0.133	4.871815e-02	4.196020e-02	1.000000e-05	1.735590e-01	2.472859e-01	2.454057e-01	2.482217e-01
2	2R_13286834_SNP	13286834	6	A	G	0.154	-3.320657e-02	3.992597e-02	1.000000e-05	3.234244e-02	4.067712e-01	4.107413e-01	4.176744e-01
2	2R_13286870_SNP	13286870	8	A	G	0.487	2.944295e-02	2.900637e-02	1.000000e-05	1.786854e-03	3.115587e-01	3.132068e-01	3.206206e-01
2	2R_13286877_SNP	13286877	1	A	T	0.150	-6.762332e-02	3.955351e-02	1.000000e-05	1.000000e-05	8.919607e-02	8.803089e-02	9.392447e-02
2	2R_13286878_SNP	13286878	3	T	C	0.121	-6.337185e-02	4.360424e-02	1.000000e-05	1.000000e-05	1.480168e-01	1.471308e-01	1.535576e-01
2	2R_13286949_SNP	13286949	2	C	T	0.078	-3.791771e-02	5.306412e-02	1.000000e-05	9.969413e-02	4.758822e-01	4.803788e-01	4.846392e-01
2	2R_13286958_DEL	13286958	8	C	CGGGTATTTAC	0.025	-4.580317e-02	9.324713e-02	3.516628e-02	2.191091e-01	6.239324e-01	6.217173e-01	6.225234e-01
2	2R_13286987_SNP	13286987	4	A	T	0.110	-5.515001e-02	4.575603e-02	1.000000e-05	1.906826e-01	2.298007e-01	2.273678e-01	2.301797e-01
2	2R_13287002_SNP	13287002	0	G	C	0.018	-5.924486e-02	1.070738e-01	1.000000e-05	2.878771e-01	5.807965e-01	5.702500e-01	5.719872e-01
2	2R_13287030_SNP	13287030	3	A	C	0.127	-5.313943e-02	4.277329e-02	1.000000e-05	1.000000e-05	2.158594e-01	2.157530e-01	2.224766e-01
2	2R_13287034_SNP	13287034	0	T	G	0.012	1.250728e-01	1.305024e-01	1.000000e-05	1.623425e-01	3.392576e-01	3.384594e-01	3.409658e-01
2	2R_13287045_SNP	13287045	3	C	G	0.133	-5.684919e-02	4.189854e-02	1.000000e-05	1.000000e-05	1.766775e-01	1.760690e-01	1.832840e-01
2	2R_13287105_SNP	13287105	3	A	G	0.115	-5.671481e-02	4.464981e-02	1.000000e-05	1.000000e-05	2.057860e-01	2.055377e-01	2.135158e-01
2	2R_13287129_SNP	13287129	5	C	T	0.123	9.186803e-02	4.333526e-02	1.000000e-05	4.471164e-02	3.549778e-02	3.457011e-02	3.757800e-02
2	2R_13287134_SNP	13287134	8	C	T	0.181	-3.665672e-02	3.764609e-02	1.000000e-05	7.573987e-03	3.316128e-01	3.337137e-01	3.411903e-01
2	2R_13287157_SNP	13287157	2	G	T	0.108	1.041084e-01	4.520522e-02	1.000000e-05	6.271878e-03	2.251864e-02	2.180315e-02	2.439568e-02
2	2R_13287170_DEL	13287170	0	A	AA	0.006	-9.848655e-02	1.843549e-01	1.000000e-05	2.731509e-01	5.939022e-01	5.851821e-01	5.865482e-01
2	2R_13287172_SNP	13287172	2	C	T	0.006	-7.737524e-02	1.844600e-01	1.397838e-02	2.858896e-01	6.754157e-01	6.634654e-01	6.651393e-01
2	2R_13287179_SNP	13287179	8	A	T	0.019	-4.592792e-02	1.071620e-01	1.000000e-05	1.660034e-01	6.687816e-01	6.745434e-01	6.766034e-01
2	2R_13287183_SNP	13287183	4	A	G	0.244	2.502992e-02	3.339479e-02	1.000000e-05	2.797219e-01	4.546073e-01	4.473063e-01	4.491460e-01
2	2R_13287191_SNP	13287191	9	A	G	0.509	1.955458e-02	2.914418e-02	1.000000e-05	5.201994e-02	5.031786e-01	5.101306e-01	5.174922e-01
2	2R_13287248_SNP	13287248	6	A	G	0.068	4.880142e-02	5.732684e-02	1.000000e-05	2.002722e-01	3.958380e-01	3.939591e-01	3.957990e-01
2	2R_13287256_SNP	13287256	1	A	C	0.030	-6.812742e-02	8.337748e-02	2.301593e-02	3.216238e-01	4.150446e-01	4.054194e-01	4.081517e-01
2	2R_13287275_SNP	13287275	3	A	C	0.048	-7.358809e-02	6.643231e-02	1.000000e-05	5.117863e-02	2.695873e-01	2.701320e-01	2.752192e-01
2	2R_13287280_SNP	13287280	4	C	G	0.110	-5.122993e-02	4.578348e-02	1.000000e-05	1.000000e-05	2.647734e-01	2.654735e-01	2.722118e-01
2	2R_13287281_SNP	13287281	3	G	C	0.006	-9.586639e-02	1.843733e-01	1.000000e-05	1.698793e-01	6.037854e-01	6.076910e-01	6.094349e-01
2	2R_13287334_SNP	13287334	2	T	C	0.006	-9.572383e-02	1.843703e-01	1.000000e-05	1.697288e-01	6.043175e-01	6.082540e-01	6.100026e-01
2	2R_13287349_SNP	13287349	11	A	T	0.408	-1.546721e-02	2.985374e-02	1.000000e-05	1.622128e-01	6.050788e-01	6.096702e-01	6.116872e-01
2	2R_13287424_SNP	13287424	9	A	G	0.440	-2.237428e-02	2.933772e-02	1.000000e-05	1.000000e-05	4.467571e-01	4.521763e-01	4.627104e-01
2	2R_13287451_SNP	13287451	1	G	C	0.012	-9.720819e-02	1.306500e-01	1.000000e-05	2.092533e-01	4.579072e-01	4.561537e-01	4.576370e-01
2	2R_13287452_SNP	13287452	4	T	C	0.110	-1.109587e-01	4.514166e-02	1.000000e-05	1.000000e-05	1.499825e-02	1.443989e-02	1.713611e-02
2	2R_13287457_SNP	13287457	1	G	A	0.096	-5.205192e-02	4.819707e-02	1.000000e-05	1.000000e-05	2.817172e-01	2.827410e-01	2.902752e-01
2	2R_13287461_SNP	13287461	12	G	A	0.372	3.668713e-02	3.034329e-02	1.000000e-05	6.773345e-02	2.283556e-01	2.280936e-01	2.325388e-01
2	2R_13287478_SNP	13287478	1	G	C	0.006	1.223332e-01	1.842721e-01	1.000000e-05	1.882751e-01	5.076928e-01	5.078024e-01	5.093083e-01
2	2R_13287479_SNP	13287479	4	T	G	0.049	-7.036046e-02	6.646377e-02	1.000000e-05	1.255453e-01	2.913069e-01	2.909485e-01	2.942245e-01
2	2R_13287488_SNP	13287488	5	A	G	0.117	-2.215455e-02	4.486919e-02	1.000000e-05	3.161818e-01	6.221294e-01	6.069563e-01	6.096535e-01
2	2R_13287595_SNP	13287595	1	G	T	0.018	6.178148e-02	1.070710e-01	1.000000e-05	2.390795e-01	5.647115e-01	5.607280e-01	5.617367e-01
2	2R_13287709_SNP	13287709	3	C	G	0.036	1.230042e-03	7.650656e-02	1.000000e-05	2.373279e-01	9.871918e-01	9.700967e-01	9.704253e-01
2	2R_13287780_SNP	13287780	3	G	T	0.006	-1.039708e-01	1.843468e-01	1.000000e-05	2.061491e-01	5.735181e-01	5.730068e-01	5.740690e-01
2	2R_13287794_SNP	13287794	1	T	A	0.024	-7.088089e-02	9.299235e-02	1.089029e-01	4.303440e-01	4.470087e-01	4.313183e-01	4.381447e-01
2	2R_13287821_DEL	13287821	23	T	TCTGCGTTT	0.366	-1.561851e-02	3.170050e-02	1.000000e-05	1.499384e-01	6.228828e-01	6.293584e-01	6.319076e-01
2	2R_13287855_SNP	13287855	10	T	G	0.044	8.025469e-02	7.117057e-02	2.159481e-01	5.410819e-01	2.610998e-01	2.514437e-01	2.595665e-01
2	2R_13287872_SNP	13287872	2	G	T	0.006	-1.653088e-01	1.840733e-01	1.000000e-05	2.384293e-01	3.704546e-01	3.662949e-01	3.681943e-01
2	2R_13287886_SNP	13287886	10	A	G	0.329	3.458371e-02	3.103033e-02	1.000000e-05	1.000000e-05	2.666701e-01	2.674053e-01	2.744665e-01
2	2R_13287901_SNP	13287901	6	C	T	0.006	-1.598651e-01	1.841161e-01	1.000000e-05	2.357424e-01	3.864923e-01	3.824129e-01	3.842188e-01
2	2R_13287902_SNP	13287902	8	A	T	0.125	-3.738080e-02	4.387984e-02	1.000000e-05	1.046932e-01	3.955024e-01	3.976986e-01	4.014188e-01
2	2R_13287913_SNP	13287913	6	G	T	0.006	1.225144e-01	1.842886e-01	1.000000e-05	1.884327e-01	5.071030e-01	5.071932e-01	5.086985e-01
2	2R_13287926_SNP	13287926	5	A	C	0.037	-4.662129e-02	7.647721e-02	1.289390e-02	2.135467e-01	5.429535e-01	5.406001e-01	5.417147e-01
2	2R_13287927_SNP	13287927	1	T	C	0.018	2.504047e-01	1.054015e-01	1.000000e-05	1.000000e-05	1.865486e-02	1.801507e-02	2.051633e-02
2	2R_13287942_SNP	13287942	7	G	C	0.422	4.887296e-02	2.910658e-02	1.000000e-05	1.000000e-05	9.501319e-02	9.385490e-02	9.911973e-02
2	2R_13287955_SNP	13287955	3	A	G	0.103	-3.403574e-02	4.703639e-02	1.000000e-05	3.157628e-02	4.703271e-01	4.763930e-01	4.845601e-01
2	2R_13287981_SNP	13287981	2	T	A	0.108	-4.387183e-02	4.579531e-02	1.000000e-05	9.777435e-02	3.394568e-01	3.406203e-01	3.444695e-01
2	2R_13287995_SNP	13287995	3	C	G	0.006	3.339932e-02	1.845051e-01	1.000000e-05	2.133943e-01	8.565718e-01	8.619133e-01	8.623387e-01
2	2R_13288002_SNP	13288002	5	G	T	0.098	-5.982819e-02	4.820597e-02	1.000000e-05	5.686634e-02	2.163216e-01	2.160020e-01	2.205900e-01
2	2R_13288043_SNP	13288043	1	C	G	0.006	-2.004796e-01	1.838593e-01	1.000000e-05	1.399257e-01	2.771189e-01	2.762311e-01	2.793035e-01
2	2R_13288047_SNP	13288047	3	T	C	0.285	-3.737376e-02	3.159810e-02	1.000000e-05	1.777782e-01	2.385857e-01	2.364237e-01	2.392661e-01
2	2R_13288055_SNP	13288055	7	A	T	0.422	5.080140e-02	2.908668e-02	1.000000e-05	7.212849e-02	8.256475e-02	8.126702e-02	8.505797e-02
2	2R_13288068_SNP	13288068	11	A	C	0.382	-2.149156e-02	3.016871e-02	1.000000e-05	1.560921e-01	4.772302e-01	4.788317e-01	4.810938e-01
2	2R_13288070_SNP	13288070	6	G	A	0.204	-4.039347e-03	3.588561e-02	1.000000e-05	2.243299e-01	9.105140e-01	9.128101e-01	9.129727e-01
2	2R_13288076_SNP	13288076	2	A	G	0.084	-1.972097e-02	5.135783e-02	1.000000e-05	1.984031e-01	7.014761e-01	7.047328e-01	7.056245e-01
2	2R_13288090_SNP	13288090	3	A	T	0.073	1.727960e-02	5.513259e-02	1.000000e-05	2.913621e-01	7.543559e-01	7.379962e-01	7.400787e-01
2	2R_13288092_SNP	13288092	3	C	G	0.194	-2.609533e-02	3.616533e-02	1.000000e-05	2.276517e-01	4.715823e-01	4.683026e-01	4.696710e-01
2	2R_13288115_SNP	13288115	1	C	A	0.006	-5.278986e-02	1.844710e-01	1.000000e-05	2.114984e-01	7.751056e-01	7.776087e-01	7.781443e-01
2	2R_13288125_SNP	13288125	3	T	C	0.067	1.652393e-02	5.739950e-02	1.000000e-05	3.000331e-01	7.738009e-01	7.540914e-01	7.567591e-01
2	2R_13288128_SNP	13288128	0	T	A	0.006	-7.721347e-02	1.844538e-01	1.401308e-02	2.859509e-01	6.760452e-01	6.640697e-01	6.657463e-01
2	2R_13288137_SNP	13288137	1	A	G	0.078	3.480625e-03	5.313147e-02	1.000000e-05	2.469490e-01	9.478470e-01	9.314353e-01	9.321028e-01
2	2R_13288156_SNP	13288156	0	T	A	0.006	-7.721347e-02	1.844538e-01	1.401308e-02	2.859509e-01	6.760452e-01	6.640697e-01	6.657463e-01
2	2R_13288157_SNP	13288157	0	T	A	0.006	-7.721347e-02	1.844538e-01	1.401308e-02	2.859509e-01	6.760452e-01	6.640697e-01	6.657463e-01
2	2R_13288175_SNP	13288175	0	T	A	0.006	8.208188e-03	1.845122e-01	1.000000e-05	2.252063e-01	9.645706e-01	9.720857e-01	9.721868e-01
2	2R_13288194_SNP	13288194	1	T	C	0.006	-7.626733e-02	1.844592e-01	1.389943e-02	2.858767e-01	6.798000e-01	6.677272e-01	6.694050e-01
2	2R_13288212_SNP	13288212	28	A	G	0.300	7.623367e-03	3.392279e-02	1.000000e-05	2.376138e-01	8.224680e-01	8.186247e-01	8.189696e-01
2	2R_13288269_DEL	13288269	0	G	GCTGTAT	0.006	-9.524775e-02	1.843651e-01	1.000000e-05	1.699428e-01	6.061051e-01	6.100736e-01	6.118154e-01
2	2R_13288272_SNP	13288272	6	T	G	0.130	2.716745e-02	4.297813e-02	1.000000e-05	1.442116e-01	5.281763e-01	5.320694e-01	5.346097e-01
2	2R_13288274_SNP	13288274	3	T	A	0.006	-1.658291e-01	1.840739e-01	1.000000e-05	2.392794e-01	3.689555e-01	3.647479e-01	3.666578e-01
2	2R_13288281_SNP	13288281	1	A	C	0.018	-8.856876e-02	1.069577e-01	1.000000e-05	1.000000e-05	4.088181e-01	4.130096e-01	4.256407e-01
2	2R_13288297_SNP	13288297	0	G	A	0.012	-1.181936e-02	1.308598e-01	1.000000e-05	2.295128e-01	9.281412e-01	9.270162e-01	9.271281e-01
2	2R_13288311_SNP	13288311	11	A	T	0.325	-3.462503e-02	3.123500e-02	1.000000e-05	1.000000e-05	2.692352e-01	2.700183e-01	2.771319e-01
2	2R_13288332_SNP	13288332	9	T	C	0.101	2.767076e-02	4.844750e-02	9.102999e-02	4.358974e-01	5.686708e-01	5.459372e-01	5.549626e-01
2	2R_13288344_SNP	13288344	3	T	C	0.006	-2.300178e-01	1.842775e-01	2.105248e-01	5.255945e-01	2.137104e-01	2.054990e-01	2.125439e-01
2	2R_13288345_SNP	13288345	7	G	C	0.106	1.118082e-02	4.717496e-02	1.342252e-02	3.188174e-01	8.129432e-01	7.862464e-01	7.906673e-01
2	2R_13288350_DEL	13288350	11	A	AA	0.134	-1.736091e-02	4.311118e-02	1.000000e-05	2.690436e-01	6.876864e-01	6.782207e-01	6.793682e-01
2	2R_13288353_SNP	13288353	4	T	G	0.030	-9.624559e-02	8.321985e-02	1.000000e-05	1.193164e-01	2.491293e-01	2.484131e-01	2.518559e-01
2	2R_13288354_SNP	13288354	1	T	G	0.006	2.722855e-01	1.833023e-01	1.000000e-05	1.000000e-05	1.393226e-01	1.383691e-01	1.447695e-01
2	2R_13288363_SNP	13288363	1	T	G	0.018	-5.075353e-02	1.071059e-01	1.000000e-05	1.563409e-01	6.362202e-01	6.426076e-01	6.449035e-01
2	2R_13288371_SNP	13288371	10	G	A	0.253	-3.775472e-02	3.353024e-02	1.000000e-05	1.000000e-05	2.617948e-01	2.624404e-01	2.719899e-01
2	2R_13288390_SNP	13288390	11	C	G	0.497	-2.012182e-02	2.932278e-02	1.000000e-05	1.733782e-01	4.935329e-01	4.944366e-01	4.962517e-01
2	2R_13288399_SNP	13288399	25	C	T	0.448	3.654790e-02	3.080793e-02	1.000000e-05	1.764863e-01	2.371932e-01	2.350772e-01	2.379345e-01
2	2R_13288413_SNP	13288413	1	A	G	0.006	3.340295e-02	1.844984e-01	1.000000e-05	2.136945e-01	8.565512e-01	8.617722e-01	8.621896e-01
2	2R_13288427_SNP	13288427	2	C	G	0.006	1.344965e-02	1.845170e-01	1.000000e-05	2.378764e-01	9.419805e-01	9.332650e-01	9.335119e-01
2	2R_13288467_SNP	13288467	0	C	G	0.006	2.095078e-01	1.837954e-01	1.000000e-05	6.685302e-02	2.559712e-01	2.561288e-01	2.606771e-01
2	2R_13288490_DEL	13288490	0	C	CACTG	0.006	-9.524775e-02	1.843651e-01	1.000000e-05	1.699428e-01	6.061051e-01	6.100736e-01	6.118154e-01
2	2R_13288516_SNP	13288516	0	T	C	0.018	-3.827406e-02	1.071313e-01	1.000000e-05	2.548441e-01	7.213486e-01	7.139965e-01	7.147773e-01
2	2R_13288534_INS	13288534	3	GT	G	0.109	-8.365293e-04	4.593861e-02	1.000000e-05	2.294435e-01	9.854934e-01	9.980407e-01	9.980621e-01
2	2R_13288535_DEL	13288535	3	G	AA	0.018	-3.656927e-02	1.071526e-01	1.000000e-05	2.535794e-01	7.333228e-01	7.260529e-01	7.267923e-01
2	2R_13288541_SNP	13288541	0	C	T	0.006	-7.721347e-02	1.844538e-01	1.401308e-02	2.859509e-01	6.760452e-01	6.640697e-01	6.657463e-01
2	2R_13288549_SNP	13288549	6	G	C	0.105	1.532382e-03	4.716056e-02	1.000000e-05	2.408090e-01	9.741180e-01	9.571486e-01	9.576073e-01
2	2R_13288558_SNP	13288558	9	A	T	0.031	-3.159158e-02	8.375172e-02	5.414837e-02	2.627651e-01	7.065030e-01	6.988189e-01	6.998048e-01
2	2R_13288559_SNP	13288559	8	T	C	0.037	-7.286932e-02	7.713779e-02	1.886260e-01	3.752624e-01	3.462032e-01	3.390134e-01	3.432967e-01
2	2R_13288567_SNP	13288567	4	C	T	0.110	-1.245766e-02	4.594565e-02	1.000000e-05	1.591143e-01	7.866209e-01	8.024107e-01	8.055849e-01
2	2R_13288576_SNP	13288576	4	A	G	0.061	6.852820e-02	5.979730e-02	1.000000e-05	2.177678e-01	2.534411e-01	2.502522e-01	2.528432e-01
2	2R_13288577_SNP	13288577	4	A	C	0.043	-3.610561e-02	7.100950e-02	1.000000e-05	1.788084e-01	6.118047e-01	6.150106e-01	6.164891e-01
2	2R_13288607_SNP	13288607	0	T	G	0.006	-1.612406e-01	1.840884e-01	1.000000e-05	2.468642e-01	3.823572e-01	3.776810e-01	3.795447e-01
2	2R_13288608_SNP	13288608	1	T	G	0.006	-1.614923e-01	1.840903e-01	1.000000e-05	2.471135e-01	3.816214e-01	3.769314e-01	3.788001e-01
2	2R_13288622_SNP	13288622	18	T	A	0.313	4.050811e-02	3.227221e-02	1.287966e-01	4.393213e-01	2.111700e-01	2.033262e-01	2.083504e-01
2	2R_13288623_SNP	13288623	13	A	G	0.348	3.071295e-02	3.092095e-02	1.000000e-05	2.440296e-01	3.220224e-01	3.176775e-01	3.198693e-01
2	2R_13288638_SNP	13288638	0	G	A	0.018	2.513546e-01	1.053819e-01	1.000000e-05	1.000000e-05	1.819804e-02	1.756785e-02	2.003649e-02
2	2R_13288642_SNP	13288642	3	C	A	0.036	-4.210214e-02	7.643681e-02	1.000000e-05	1.960669e-01	5.825046e-01	5.832040e-01	5.843704e-01
2	2R_13288748_SNP	13288748	9	A	T	0.031	-2.334090e-02	8.365804e-02	1.985077e-02	2.071877e-01	7.805893e-01	7.831058e-01	7.837332e-01
2	2R_13288756_SNP	13288756	3	T	G	0.006	1.219119e-01	1.842805e-01	1.000000e-05	2.149019e-01	5.091730e-01	5.072104e-01	5.084436e-01
2	2R_13288786_SNP	13288786	10	T	G	0.044	-8.094259e-02	7.213178e-02	4.988980e-01	8.259375e-01	2.634197e-01	2.592153e-01	2.822329e-01
2	2R_13288790_SNP	13288790	5	G	T	0.006	-2.906917e-02	1.845164e-01	1.000000e-05	2.349977e-01	8.750088e-01	8.711971e-01	8.714337e-01
2	2R_13288795_SNP	13288795	10	T	G	0.158	4.014104e-03	4.010060e-02	1.000000e-05	2.482305e-01	9.203851e-01	9.073229e-01	9.079420e-01
2	2R_13288798_SNP	13288798	11	C	T	0.057	-6.137485e-03	6.315629e-02	1.000000e-05	2.075282e-01	9.227012e-01	9.440104e-01	9.450586e-01
2	2R_13288800_SNP	13288800	16	A	G	0.099	-5.402598e-03	5.003015e-02	1.000000e-05	2.134222e-01	9.141366e-01	9.250478e-01	9.255478e-01
2	2R_13288817_INS	13288817	20	GGG	G	0.014	-4.952696e-02	1.309132e-01	1.000000e-05	2.481696e-01	7.056770e-01	6.999502e-01	7.006416e-01
2	2R_13288821_SNP	13288821	8	C	G	0.006	1.369094e-02	1.845379e-01	1.000000e-05	2.387538e-01	9.409482e-01	9.316529e-01	9.319277e-01
2	2R_13288823_SNP	13288823	14	T	G	0.045	-1.253920e-01	7.209096e-02	5.992716e-01	8.969385e-01	8.382532e-02	8.251733e-02	9.360085e-02
2	2R_13288825_DEL	13288825	24	GG	G	0.451	1.815507e-02	3.077425e-02	1.000000e-05	9.851017e-02	5.560308e-01	5.633973e-01	5.684079e-01
2	2R_13288832_SNP	13288832	17	G	T	0.199	-1.548192e-02	3.750106e-02	1.000000e-05	8.968214e-02	6.802569e-01	6.952200e-01	7.029801e-01
2	2R_13288841_SNP	13288841	21	T	G	0.449	1.332000e-02	3.048779e-02	1.000000e-05	9.648209e-02	6.627543e-01	6.758864e-01	6.826340e-01
2	2R_13288842_SNP	13288842	23	G	A	0.441	5.958355e-03	3.076336e-02	1.000000e-05	1.699580e-01	8.466605e-01	8.676844e-01	8.710139e-01
2	2R_13288908_SNP	13288908	0	A	T	0.006	2.739640e-01	1.832714e-01	8.022112e-03	3.254921e-01	1.368511e-01	1.320451e-01	1.355522e-01
2	2R_13288922_SNP	13288922	1	T	G	0.006	2.870966e-01	1.831661e-01	1.000000e-05	2.933207e-01	1.189229e-01	1.151890e-01	1.185502e-01
2	2R_13288934_DEL	13288934	8	A	AA	0.156	2.694278e-02	4.001037e-02	2.840482e-02	3.192380e-01	5.016326e-01	4.903534e-01	4.929909e-01
2	2R_13288934_SNP	13288934	31	T	A	0.007	-6.992814e-02	1.845586e-01	1.000000e-05	2.320220e-01	7.052508e-01	7.025048e-01	7.030583e-01
2	2R_13288958_SNP	13288958	3	G	C	0.012	-1.589110e-01	1.302949e-01	1.000000e-05	2.475529e-01	2.243367e-01	2.204098e-01	2.231937e-01
2	2R_13288984_SNP	13288984	13	A	G	0.148	5.586122e-02	4.139039e-02	1.357858e-01	4.439334e-01	1.789762e-01	1.720153e-01	1.769470e-01
2	2R_13288985_SNP	13288985	3	C	G	0.006	-2.899614e-02	1.845096e-01	1.000000e-05	2.356669e-01	8.753157e-01	8.712052e-01	8.714497e-01
2	2R_13288986_SNP	13288986	5	A	G	0.006	-1.021654e-01	1.843597e-01	1.000000e-05	2.058775e-01	5.802128e-01	5.798217e-01	5.808657e-01
2	2R_13289005_SNP	13289005	4	T	G	0.012	-2.901559e-02	1.308628e-01	1.000000e-05	2.310236e-01	8.248003e-01	8.226650e-01	8.229566e-01
2	2R_13289006_SNP	13289006	29	T	G	0.259	1.323252e-02	3.560350e-02	1.977231e-03	2.997948e-01	7.106173e-01	6.945906e-01	6.968967e-01
2	2R_13289009_SNP	13289009	26	A	C	0.303	-7.851453e-03	3.359326e-02	1.000000e-05	1.457541e-01	8.154895e-01	8.383058e-01	8.435289e-01
2	2R_13289031_SNP	13289031	1	T	G	0.006	1.364064e-02	1.845136e-01	1.000000e-05	2.380153e-01	9.411570e-01	9.324123e-01	9.326631e-01
2	2R_13289097_SNP	13289097	2	T	G	0.102	-5.526627e-04	4.709421e-02	1.000000e-05	2.322014e-01	9.906509e-01	9.897904e-01	9.899333e-01
2	2R_13289102_SNP	13289102	2	G	T	0.036	1.469155e-01	7.572907e-02	1.255903e-01	4.229521e-01	5.407265e-02	5.135913e-02	5.481439e-02
2	2R_13289106_SNP	13289106	7	C	T	0.031	-8.571827e-02	8.425554e-02	1.951691e-01	3.741082e-01	3.104624e-01	3.039301e-01	3.081172e-01
2	2R_13289108_DEL	13289108	7	G	GTCAGTCGAAG	0.043	8.465937e-02	7.078038e-02	1.455794e-01	4.956955e-01	2.333690e-01	2.235001e-01	2.299983e-01
2	2R_13289109_SNP	13289109	21	C	T	0.075	4.932754e-02	5.768752e-02	6.726355e-02	3.092330e-01	3.937384e-01	3.865678e-01	3.890584e-01
2	2R_13289113_SNP	13289113	22	C	T	0.075	4.790555e-02	5.770104e-02	6.271022e-02	3.034115e-01	4.075971e-01	4.005195e-01	4.028702e-01
2	2R_13289152_SNP	13289152	1	T	C	0.018	-3.648203e-02	1.071409e-01	1.000000e-05	2.698218e-01	7.339067e-01	7.231629e-01	7.243260e-01
2	2R_13289155_SNP	13289155	12	C	T	0.199	1.933520e-02	3.692449e-02	6.515248e-02	3.501121e-01	6.012263e-01	5.856168e-01	5.897935e-01
2	2R_13289191_SNP	13289191	13	G	C	0.213	-7.541355e-03	3.609135e-02	1.000000e-05	2.044259e-01	8.347420e-01	8.420524e-01	8.427556e-01
2	2R_13289193_SNP	13289193	10	C	A	0.222	-1.947647e-02	3.521060e-02	1.000000e-05	1.729381e-01	5.809102e-01	5.838605e-01	5.855279e-01
2	2R_13289271_SNP	13289271	5	T	A	0.086	-6.536313e-02	5.134673e-02	1.603513e-01	4.292161e-01	2.048066e-01	1.978334e-01	2.027705e-01
2	2R_13289276_SNP	13289276	3	C	T	0.121	5.473513e-02	4.368124e-02	3.219719e-02	3.253785e-01	2.119467e-01	2.057488e-01	2.090940e-01
2	2R_13289281_INS	13289281	13	TC	T	0.194	5.183126e-03	3.739869e-02	1.000000e-05	2.375706e-01	8.899413e-01	8.847324e-01	8.849895e-01
2	2R_13289320_SNP	13289320	1	T	G	0.024	1.495755e-02	9.309618e-02	1.000000e-05	2.441458e-01	8.725505e-01	8.648491e-01	8.652652e-01
2	2R_13289428_SNP	13289428	0	C	A	0.006	9.921608e-02	1.843525e-01	1.000000e-05	2.972927e-01	5.911690e-01	5.792735e-01	5.812680e-01
2	2R_13289481_SNP	13289481	1	G	A	0.090	-2.145193e-02	4.975986e-02	1.000000e-05	1.430020e-01	6.669484e-01	6.762960e-01	6.793928e-01
2	2R_13289550_SNP	13289550	7	A	C	0.205	1.010052e-02	3.590697e-02	1.000000e-05	2.108544e-01	7.788330e-01	7.817530e-01	7.822946e-01
2	2R_13289557_SNP	13289557	1	T	C	0.006	1.364064e-02	1.845136e-01	1.000000e-05	2.380153e-01	9.411570e-01	9.324123e-01	9.326631e-01
2	2R_13289567_SNP	13289567	6	C	T	0.321	1.603239e-02	3.093426e-02	1.000000e-05	2.484263e-01	6.049578e-01	6.001860e-01	6.011269e-01
2	2R_13289621_INS	13289621	13	TT	T	0.045	9.717536e-04	7.115691e-02	1.000000e-05	2.340525e-01	9.891204e-01	9.757836e-01	9.759522e-01
2	2R_13289624_SNP	13289624	2	T	G	0.006	7.283707e-02	1.844333e-01	1.000000e-05	2.047085e-01	6.934063e-01	6.953212e-01	6.961009e-01
2	2R_13289635_SNP	13289635	0	A	T	0.012	3.133142e-01	1.285837e-01	1.000000e-05	1.000000e-05	1.588026e-02	1.530126e-02	1.752137e-02
2	2R_13289685_SNP	13289685	0	T	G	0.006	-9.524775e-02	1.843651e-01	1.000000e-05	1.699428e-01	6.061051e-01	6.100736e-01	6.118154e-01
2	2R_13289707_INS	13289707	9	AAA	GC	0.088	-3.235839e-02	5.142384e-02	1.000000e-05	2.344038e-01	5.300512e-01	5.256829e-01	5.268102e-01
2	2R_13289712_SNP	13289712	18	C	T	0.087	-2.191439e-02	5.336106e-02	1.000000e-05	2.311211e-01	6.818359e-01	6.783401e-01	6.789548e-01
2	2R_13289715_SNP	13289715	2	G	C	0.006	-3.097020e-02	1.845043e-01	1.000000e-05	2.362420e-01	8.669007e-01	8.626748e-01	8.629382e-01
2	2R_13289730_SNP	13289730	6	A	C	0.037	-4.769116e-02	7.644382e-02	1.000000e-05	1.515960e-01	5.335680e-01	5.366041e-01	5.390160e-01
2	2R_13289737_DEL	13289737	1	A	AGCCCACA	0.012	-1.888787e-02	1.308595e-01	1.000000e-05	2.284545e-01	8.854095e-01	8.848352e-01	8.850146e-01
2	2R_13289749_SNP	13289749	0	T	C	0.006	1.394952e-01	1.841953e-01	1.000000e-05	2.469948e-01	4.499304e-01	4.450471e-01	4.465738e-01
2	2R_13289776_SNP	13289776	11	T	G	0.255	1.082510e-02	3.368396e-02	1.000000e-05	2.575498e-01	7.483323e-01	7.401477e-01	7.409576e-01
2	2R_13289777_SNP	13289777	1	T	C	0.018	-8.886831e-02	1.069819e-01	3.066540e-02	3.269680e-01	4.073447e-01	3.975780e-01	4.004485e-01
2	2R_13289789_DEL	13289789	2	G	GTGCGGAGGGGAG	0.006	9.855342e-02	1.843613e-01	1.000000e-05	2.972655e-01	5.936648e-01	5.817122e-01	5.837062e-01
2	2R_13289798_SNP	13289798	3	A	G	0.006	-2.302989e-01	1.842615e-01	2.073157e-01	5.217053e-01	2.131143e-01	2.049297e-01	2.118643e-01
2	2R_13289800_SNP	13289800	19	G	A	0.295	-3.174633e-02	3.294520e-02	1.000000e-05	1.288871e-01	3.366431e-01	3.368637e-01	3.399900e-01
2	2R_13289804_SNP	13289804	2	T	C	0.012	-1.616301e-01	1.303210e-01	3.053087e-02	3.123031e-01	2.166345e-01	2.108815e-01	2.140748e-01
2	2R_13289831_SNP	13289831	0	G	T	0.012	-5.524673e-02	1.307927e-01	1.000000e-05	1.507529e-01	6.732803e-01	6.819443e-01	6.846721e-01
2	2R_13289856_SNP	13289856	1	A	C	0.006	-1.577217e-02	1.845125e-01	1.000000e-05	2.238335e-01	9.319826e-01	9.362073e-01	9.363528e-01
2	2R_13289861_SNP	13289861	15	A	T	0.176	-1.304256e-02	3.899991e-02	1.000000e-05	1.764254e-01	7.384808e-01	7.468250e-01	7.485183e-01
2	2R_13289863_SNP	13289863	13	C	A	0.155	-1.229268e-02	4.083545e-02	1.000000e-05	1.831541e-01	7.637686e-01	7.722794e-01	7.737340e-01
2	2R_13289865_SNP	13289865	5	C	A	0.006	7.319985e-03	1.845294e-01	1.000000e-05	2.261872e-01	9.684052e-01	9.745440e-01	9.746172e-01
2	2R_13289870_DEL	13289870	3	A	AA	0.012	-1.047921e-01	1.306598e-01	1.767480e-02	2.950846e-01	4.236866e-01	4.157998e-01	4.179863e-01
2	2R_13289873_SNP	13289873	0	T	C	0.006	-2.302635e-01	1.842583e-01	2.091765e-01	5.239699e-01	2.131763e-01	2.049832e-01	2.119780e-01
2	2R_13289874_SNP	13289874	1	G	C	0.030	2.396241e-02	8.351015e-02	1.000000e-05	2.269860e-01	7.745161e-01	7.737844e-01	7.741718e-01
2	2R_13289876_SNP	13289876	14	A	C	0.169	-2.214536e-02	3.953575e-02	1.000000e-05	1.781367e-01	5.761424e-01	5.783892e-01	5.799349e-01
2	2R_13289893_SNP	13289893	10	T	A	0.171	-2.998479e-02	3.881173e-02	1.000000e-05	1.209965e-01	4.408753e-01	4.435350e-01	4.468244e-01
2	2R_13289896_SNP	13289896	17	C	A	0.007	-2.309502e-01	1.842919e-01	2.022269e-01	5.150930e-01	2.119038e-01	2.037832e-01	2.105319e-01
2	2R_13289903_SNP	13289903	3	T	A	0.006	-2.285275e-01	1.842718e-01	2.058399e-01	5.197211e-01	2.166643e-01	2.083807e-01	2.153242e-01
2	2R_13289906_SNP	13289906	0	T	A	0.006	-2.302635e-01	1.842583e-01	2.091765e-01	5.239699e-01	2.131763e-01	2.049832e-01	2.119780e-01
2	2R_13289959_SNP	13289959	1	T	A	0.018	-3.648203e-02	1.071409e-01	1.000000e-05	2.698218e-01	7.339067e-01	7.231629e-01	7.243260e-01
2	2R_13290034_SNP	13290034	1	T	C	0.048	-1.026907e-02	6.665226e-02	1.000000e-05	2.187402e-01	8.777423e-01	8.817711e-01	8.820600e-01
2	2R_13290053_SNP	13290053	0	T	G	0.006	9.921608e-02	1.843525e-01	1.000000e-05	2.972927e-01	5.911690e-01	5.792735e-01	5.812680e-01
2	2R_13290076_SNP	13290076	9	G	A	0.233	-3.714910e-02	3.440562e-02	1.000000e-05	2.596238e-02	2.818245e-01	2.827839e-01	2.887957e-01
2	2R_13290119_SNP	13290119	0	C	T	0.054	-4.422687e-02	6.293919e-02	1.000000e-05	1.657795e-01	4.832319e-01	4.845364e-01	4.865264e-01
2	2R_13290137_SNP	13290137	1	G	A	0.066	-2.086668e-02	5.736643e-02	1.000000e-05	1.787112e-01	7.165122e-01	7.234152e-01	7.249421e-01
2	2R_13290166_SNP	13290166	0	T	A	0.006	3.080817e-01	1.831094e-01	3.176708e-01	6.589076e-01	9.435182e-02	8.983611e-02	9.681996e-02
2	2R_13290186_SNP	13290186	1	T	A	0.024	-8.649422e-02	9.286109e-02	1.000000e-05	1.472215e-01	3.529804e-01	3.528953e-01	3.555988e-01
2	2R_13290192_SNP	13290192	0	A	C	0.006	3.973101e-02	1.844875e-01	1.000000e-05	2.411524e-01	8.297520e-01	8.243352e-01	8.247206e-01
2	2R_13290209_SNP	13290209	2	C	A	0.006	2.754005e-01	1.832655e-01	7.848324e-03	3.250950e-01	1.348059e-01	1.300563e-01	1.335622e-01
2	2R_13290242_SNP	13290242	0	C	A	0.006	-2.313330e-01	1.837234e-01	5.486941e-02	3.480978e-01	2.097484e-01	2.032472e-01	2.068419e-01
2	2R_13290255_SNP	13290255	12	G	A	0.423	1.011295e-02	2.982074e-02	5.982124e-02	3.676258e-01	7.349443e-01	7.081387e-01	7.153805e-01
2	2R_13290280_SNP	13290280	5	A	G	0.239	-4.419886e-03	3.377221e-02	1.000000e-05	1.988574e-01	8.960339e-01	9.145675e-01	9.159556e-01
2	2R_13290297_SNP	13290297	0	A	C	0.012	1.307119e-01	1.304686e-01	6.056907e-04	3.187151e-01	3.178669e-01	3.094962e-01	3.124192e-01
2	2R_13290298_SNP	13290298	0	A	C	0.012	1.307119e-01	1.304686e-01	6.056907e-04	3.187151e-01	3.178669e-01	3.094962e-01	3.124192e-01
2	2R_13290306_SNP	13290306	9	C	T	0.277	-1.114283e-02	3.259881e-02	1.000000e-05	1.417455e-01	7.329208e-01	7.464279e-01	7.503503e-01
2	2R_13290330_SNP	13290330	0	G	A	0.030	1.329656e-01	8.288316e-02	1.000000e-05	2.517134e-01	1.105591e-01	1.075189e-01	1.107919e-01
2	2R_13290336_SNP	13290336	10	G	C	0.025	1.586154e-01	9.236996e-02	5.226632e-02	3.445497e-01	8.781219e-02	8.425846e-02	8.777148e-02
2	2R_13290337_SNP	13290337	11	C	T	0.025	1.595650e-01	9.236835e-02	5.367751e-02	3.460730e-01	8.594043e-02	8.243066e-02	8.593955e-02
2	2R_13290348_SNP	13290348	1	T	A	0.006	1.261863e-01	1.842565e-01	1.000000e-05	1.904033e-01	4.943996e-01	4.941356e-01	4.956557e-01
2	2R_13290368_SNP	13290368	7	T	G	0.236	-4.051294e-03	3.414141e-02	1.000000e-05	2.041854e-01	9.056865e-01	9.227790e-01	9.238418e-01
2	2R_13290373_SNP	13290373	10	C	T	0.171	-3.422019e-02	3.879062e-02	1.000000e-05	2.211449e-01	3.789567e-01	3.757376e-01	3.775815e-01
2	2R_13290381_SNP	13290381	7	T	C	0.025	-4.508874e-02	9.322709e-02	3.218889e-02	2.165205e-01	6.292758e-01	6.274015e-01	6.282074e-01
2	2R_13290382_SNP	13290382	12	T	G	0.436	-2.384852e-02	2.964510e-02	1.000000e-05	5.492513e-02	4.222776e-01	4.263857e-01	4.324566e-01
2	2R_13290394_SNP	13290394	11	A	G	0.427	-2.794752e-02	2.960464e-02	1.000000e-05	5.117106e-02	3.465288e-01	3.486732e-01	3.541737e-01
2	2R_13290421_DEL	13290421	6	C	AAAATG	0.025	-4.472507e-02	9.321922e-02	3.184115e-02	2.162399e-01	6.320127e-01	6.302013e-01	6.310011e-01
2	2R_13290430_INS	13290430	9	T	TACAC	0.491	-1.058523e-02	2.917211e-02	1.000000e-05	1.383749e-01	7.171752e-01	7.300879e-01	7.340206e-01
2	2R_13290453_DEL	13290453	0	A	TCCT	0.012	1.307119e-01	1.304686e-01	6.056907e-04	3.187151e-01	3.178669e-01	3.094962e-01	3.124192e-01
2	2R_13290464_SNP	13290464	8	T	C	0.150	-2.994646e-02	4.066380e-02	1.000000e-05	1.947227e-01	4.625023e-01	4.615876e-01	4.631732e-01
2	2R_13290470_SNP	13290470	4	C	A	0.091	2.128648e-02	4.983144e-02	3.816565e-02	3.191178e-01	6.698093e-01	6.536766e-01	6.567754e-01
2	2R_13290471_SNP	13290471	0	T	C	0.012	-5.524673e-02	1.307927e-01	1.000000e-05	1.507529e-01	6.732803e-01	6.819443e-01	6.846721e-01
2	2R_13290475_SNP	13290475	0	A	T	0.006	-2.002815e-01	1.838573e-01	1.000000e-05	1.397394e-01	2.775869e-01	2.767092e-01	2.797827e-01
2	2R_13290510_SNP	13290510	0	A	G	0.012	1.307119e-01	1.304686e-01	6.056907e-04	3.187151e-01	3.178669e-01	3.094962e-01	3.124192e-01
2	2R_13290529_SNP	13290529	0	G	T	0.006	1.228927e-01	1.842666e-01	1.000000e-05	1.882407e-01	5.057437e-01	5.058249e-01	5.073376e-01
2	2R_13290532_SNP	13290532	0	G	T	0.006	1.228927e-01	1.842666e-01	1.000000e-05	1.882407e-01	5.057437e-01	5.058249e-01	5.073376e-01
2	2R_13290533_SNP	13290533	0	G	T	0.006	1.228927e-01	1.842666e-01	1.000000e-05	1.882407e-01	5.057437e-01	5.058249e-01	5.073376e-01
2	2R_13290535_MNP	13290535	0	TTG	CAA	0.006	1.228927e-01	1.842666e-01	1.000000e-05	1.882407e-01	5.057437e-01	5.058249e-01	5.073376e-01
2	2R_13290565_SNP	13290565	2	A	G	0.012	-7.582786e-02	1.307401e-01	1.000000e-05	1.946404e-01	5.627082e-01	5.633165e-01	5.645555e-01
2	2R_13290583_DEL	13290583	0	T	TG	0.006	1.228927e-01	1.842666e-01	1.000000e-05	1.882407e-01	5.057437e-01	5.058249e-01	5.073376e-01
2	2R_13290589_INS	13290589	2	TGT	T	0.012	-5.510772e-02	1.308026e-01	1.000000e-05	1.497997e-01	6.740777e-01	6.828918e-01	6.856779e-01
2	2R_13290591_SNP	13290591	0	G	C	0.006	1.228927e-01	1.842666e-01	1.000000e-05	1.882407e-01	5.057437e-01	5.058249e-01	5.073376e-01
2	2R_13290594_SNP	13290594	0	T	G	0.006	1.228927e-01	1.842666e-01	1.000000e-05	1.882407e-01	5.057437e-01	5.058249e-01	5.073376e-01
2	2R_13290595_SNP	13290595	0	G	T	0.006	1.228927e-01	1.842666e-01	1.000000e-05	1.882407e-01	5.057437e-01	5.058249e-01	5.073376e-01
2	2R_13290596_SNP	13290596	3	T	G	0.048	3.043339e-02	6.663551e-02	1.000000e-05	2.347307e-01	6.484734e-01	6.451126e-01	6.458295e-01
2	2R_13290598_SNP	13290598	0	T	G	0.006	1.228927e-01	1.842666e-01	1.000000e-05	1.882407e-01	5.057437e-01	5.058249e-01	5.073376e-01
2	2R_13290625_SNP	13290625	0	A	G	0.012	-5.524673e-02	1.307927e-01	1.000000e-05	1.507529e-01	6.732803e-01	6.819443e-01	6.846721e-01
2	2R_13290630_SNP	13290630	9	A	G	0.440	-5.312159e-03	2.938617e-02	1.000000e-05	1.975046e-01	8.567681e-01	8.688720e-01	8.699723e-01
2	2R_13290678_SNP	13290678	0	G	A	0.012	1.307119e-01	1.304686e-01	6.056907e-04	3.187151e-01	3.178669e-01	3.094962e-01	3.124192e-01
2	2R_13290711_SNP	13290711	0	C	A	0.006	2.316258e-01	1.836354e-01	1.000000e-05	3.154231e-01	2.089578e-01	2.028364e-01	2.060932e-01
2	2R_13290712_SNP	13290712	0	G	C	0.006	6.882769e-02	1.844359e-01	1.000000e-05	2.093040e-01	7.094910e-01	7.109595e-01	7.116360e-01
2	2R_13290714_SNP	13290714	2	C	G	0.018	-6.397676e-02	1.070691e-01	1.000000e-05	1.985848e-01	5.509694e-01	5.509944e-01	5.522140e-01
2	2R_13290719_SNP	13290719	0	C	A	0.006	2.316258e-01	1.836354e-01	1.000000e-05	3.154231e-01	2.089578e-01	2.028364e-01	2.060932e-01
2	2R_13290722_INS	13290722	0	ACCAAA	A	0.006	2.316258e-01	1.836354e-01	1.000000e-05	3.154231e-01	2.089578e-01	2.028364e-01	2.060932e-01
2	2R_13290745_SNP	13290745	2	A	G	0.006	-6.688075e-02	1.844469e-01	1.000000e-05	2.019888e-01	7.173638e-01	7.204079e-01	7.212028e-01
2	2R_13290782_SNP	13290782	0	G	C	0.006	-2.302635e-01	1.842583e-01	2.091765e-01	5.239699e-01	2.131763e-01	2.049832e-01	2.119780e-01
2	2R_13290801_SNP	13290801	1	G	C	0.012	-7.141544e-02	1.307502e-01	1.000000e-05	6.047946e-02	5.856636e-01	5.961290e-01	6.044630e-01
2	2R_13290816_SNP	13290816	7	G	A	0.130	-2.245502e-03	4.304939e-02	1.000000e-05	2.257769e-01	9.584631e-01	9.631801e-01	9.632676e-01
2	2R_13290832_SNP	13290832	8	C	G	0.119	-6.481589e-03	4.495497e-02	1.000000e-05	2.130287e-01	8.855335e-01	8.931478e-01	8.935963e-01
2	2R_13290835_SNP	13290835	7	G	C	0.112	-6.698563e-03	4.600576e-02	1.000000e-05	2.188928e-01	8.844117e-01	8.886997e-01	8.889805e-01
2	2R_13290845_SNP	13290845	0	A	G	0.012	1.390573e-02	1.308585e-01	1.000000e-05	2.333777e-01	9.155001e-01	9.117298e-01	9.118927e-01
2	2R_13290870_SNP	13290870	0	G	T	0.018	-1.344499e-02	1.071674e-01	1.000000e-05	2.116650e-01	9.003129e-01	9.107210e-01	9.112570e-01
2	2R_13290884_SNP	13290884	1	T	C	0.012	1.365570e-02	1.308634e-01	1.000000e-05	2.332876e-01	9.170170e-01	9.132661e-01	9.134260e-01
2	2R_13290948_SNP	13290948	0	C	G	0.006	-2.197935e-02	1.845054e-01	1.000000e-05	2.319996e-01	9.053197e-01	9.026909e-01	9.028529e-01
2	2R_13290960_DEL	13290960	0	A	AGCTG	0.006	-7.721347e-02	1.844538e-01	1.401308e-02	2.859509e-01	6.760452e-01	6.640697e-01	6.657463e-01
2	2R_13290974_SNP	13290974	1	A	C	0.006	-7.746841e-02	1.844570e-01	1.421621e-02	2.861732e-01	6.750426e-01	6.630645e-01	6.647480e-01
2	2R_13290978_SNP	13290978	0	T	A	0.006	3.973101e-02	1.844875e-01	1.000000e-05	2.411524e-01	8.297520e-01	8.243352e-01	8.247206e-01
2	2R_13291014_SNP	13291014	0	A	G	0.012	1.307119e-01	1.304686e-01	6.056907e-04	3.187151e-01	3.178669e-01	3.094962e-01	3.124192e-01
2	2R_13291107_SNP	13291107	7	C	T	0.211	2.463137e-02	3.547096e-02	1.000000e-05	2.263907e-01	4.883962e-01	4.852795e-01	4.865722e-01
2	2R_13291139_SNP	13291139	0	G	A	0.006	-4.166789e-02	1.844849e-01	1.000000e-05	2.295260e-01	8.215876e-01	8.200291e-01	8.203229e-01
2	2R_13291141_SNP	13291141	2	C	T	0.048	-1.102204e-02	6.666164e-02	1.000000e-05	2.227668e-01	8.688752e-01	8.706206e-01	8.708584e-01
2	2R_13291144_SNP	13291144	1	A	T	0.012	-1.495304e-01	1.304866e-01	6.486100e-02	3.507349e-01	2.534676e-01	2.462650e-01	2.498022e-01
2	2R_13291211_SNP	13291211	1	C	G	0.018	2.073919e-01	1.059627e-01	1.000000e-05	1.000000e-05	5.199906e-02	5.093591e-02	5.490732e-02
2	2R_13291214_SNP	13291214	9	A	C	0.258	1.216906e-02	3.335214e-02	2.575865e-02	3.022821e-01	7.156760e-01	7.006644e-01	7.030956e-01
2	2R_13291226_SNP	13291226	7	G	A	0.031	-6.702433e-02	8.355186e-02	4.088537e-02	2.391827e-01	4.235909e-01	4.189106e-01	4.205340e-01
2	2R_13291272_SNP	13291272	1	G	T	0.012	-7.656774e-02	1.307327e-01	1.000000e-05	1.940184e-01	5.588849e-01	5.594855e-01	5.607447e-01
2	2R_13291293_SNP	13291293	0	A	T	0.012	-1.831272e-02	1.308553e-01	1.000000e-05	2.286150e-01	8.888720e-01	8.882461e-01	8.884198e-01
2	2R_13291301_SNP	13291301	1	G	T	0.012	-7.656774e-02	1.307327e-01	1.000000e-05	1.940184e-01	5.588849e-01	5.594855e-01	5.607447e-01
2	2R_13291303_SNP	13291303	5	T	G	0.006	1.312021e-02	1.845274e-01	1.000000e-05	2.376541e-01	9.434024e-01	9.347239e-01	9.349646e-01
2	2R_13291304_SNP	13291304	10	G	C	0.127	4.206951e-02	4.389418e-02	1.000000e-05	2.341844e-01	3.392398e-01	3.353637e-01	3.374328e-01
2	2R_13291313_SNP	13291313	10	A	T	0.013	-9.507730e-02	1.307048e-01	1.000000e-05	1.875034e-01	4.679932e-01	4.676123e-01	4.692643e-01
2	2R_13291315_SNP	13291315	10	T	G	0.013	-9.375526e-02	1.307105e-01	1.000000e-05	1.879310e-01	4.742131e-01	4.738871e-01	4.755107e-01
2	2R_13291324_SNP	13291324	0	G	A	0.006	-1.617482e-01	1.840857e-01	1.000000e-05	2.388175e-01	3.808573e-01	3.765799e-01	3.784237e-01
2	2R_13291337_SNP	13291337	4	T	C	0.012	-9.460996e-02	1.306761e-01	1.000000e-05	1.886338e-01	4.700825e-01	4.696546e-01	4.712838e-01
2	2R_13291338_SNP	13291338	4	A	C	0.012	-9.460996e-02	1.306761e-01	1.000000e-05	1.886338e-01	4.700825e-01	4.696546e-01	4.712838e-01
2	2R_13291340_SNP	13291340	4	A	G	0.012	-9.460996e-02	1.306761e-01	1.000000e-05	1.886338e-01	4.700825e-01	4.696546e-01	4.712838e-01
2	2R_13291341_SNP	13291341	4	A	T	0.012	-9.460996e-02	1.306761e-01	1.000000e-05	1.886338e-01	4.700825e-01	4.696546e-01	4.712838e-01
2	2R_13291348_SNP	13291348	4	A	G	0.012	-9.460996e-02	1.306761e-01	1.000000e-05	1.886338e-01	4.700825e-01	4.696546e-01	4.712838e-01
2	2R_13291354_SNP	13291354	11	T	A	0.013	-9.774000e-02	1.306983e-01	1.000000e-05	1.858170e-01	4.556213e-01	4.551785e-01	4.568994e-01
2	2R_13291376_DEL	13291376	5	A	AT	0.012	-5.264144e-02	1.308234e-01	1.000000e-05	1.540939e-01	6.879180e-01	6.969341e-01	6.995599e-01
2	2R_13291380_SNP	13291380	3	T	A	0.073	-1.680344e-02	5.513348e-02	1.000000e-05	1.693905e-01	7.609174e-01	7.721348e-01	7.743169e-01
2	2R_13291381_SNP	13291381	2	A	T	0.006	-4.286077e-02	1.844899e-01	1.000000e-05	2.155088e-01	8.165754e-01	8.191530e-01	8.195654e-01
2	2R_13291385_SNP	13291385	3	T	C	0.073	-4.769654e-03	5.514766e-02	1.000000e-05	2.133132e-01	9.311821e-01	9.479646e-01	9.486010e-01
2	2R_13291388_DEL	13291388	8	TT	T	0.050	-5.769590e-02	6.658008e-02	1.000000e-05	1.000000e-05	3.874318e-01	3.909935e-01	3.996440e-01
2	2R_13291391_SNP	13291391	4	A	C	0.061	-1.799534e-03	6.003322e-02	1.000000e-05	2.273883e-01	9.761225e-01	9.810530e-01	9.810960e-01
2	2R_13291524_SNP	13291524	0	A	G	0.018	6.167611e-02	1.070655e-01	1.000000e-05	2.390081e-01	5.653551e-01	5.613803e-01	5.623863e-01
2	2R_13291528_SNP	13291528	0	A	G	0.012	-1.831272e-02	1.308553e-01	1.000000e-05	2.286150e-01	8.888720e-01	8.882461e-01	8.884198e-01
2	2R_13291544_SNP	13291544	0	A	T	0.012	-9.527360e-02	1.306539e-01	1.000000e-05	1.879677e-01	4.669033e-01	4.664758e-01	4.681257e-01
2	2R_13291569_SNP	13291569	13	C	T	0.148	-1.005671e-02	4.155944e-02	1.000000e-05	2.055210e-01	8.090914e-01	8.140682e-01	8.147242e-01
2	2R_13291578_SNP	13291578	9	A	G	0.170	-1.345231e-02	3.884223e-02	1.000000e-05	1.863169e-01	7.295318e-01	7.353308e-01	7.365965e-01
2	2R_13291584_SNP	13291584	2	A	C	0.006	-1.621690e-01	1.840902e-01	1.000000e-05	2.387862e-01	3.796338e-01	3.753611e-01	3.772114e-01
2	2R_13291623_SNP	13291623	10	G	A	0.437	-2.795031e-03	2.950724e-02	1.000000e-05	2.192259e-01	9.246486e-01	9.317620e-01	9.320322e-01
2	2R_13291659_SNP	13291659	4	T	G	0.183	-4.998841e-03	3.715493e-02	1.000000e-05	2.314897e-01	8.931382e-01	8.908284e-01	8.910052e-01
2	2R_13291713_SNP	13291713	10	T	C	0.424	-1.348079e-02	2.959583e-02	1.000000e-05	1.836688e-01	6.493474e-01	6.526911e-01	6.540279e-01
2	2R_13291737_SNP	13291737	11	G	A	0.420	-1.989264e-02	2.970315e-02	1.000000e-05	2.209311e-01	5.039701e-01	5.009645e-01	5.022000e-01
2	2R_13291782_SNP	13291782	0	C	T	0.012	-5.524673e-02	1.307927e-01	1.000000e-05	1.507529e-01	6.732803e-01	6.819443e-01	6.846721e-01
2	2R_13291803_SNP	13291803	10	C	T	0.316	-8.752010e-03	3.146022e-02	1.000000e-05	1.994247e-01	7.812104e-01	7.868159e-01	7.876519e-01
2	2R_13291949_SNP	13291949	18	C	T	0.393	2.598677e-03	3.074828e-02	1.000000e-05	2.267314e-01	9.327492e-01	9.344719e-01	9.345802e-01
2	2R_13292026_SNP	13292026	10	C	T	0.101	2.640075e-02	4.846942e-02	1.000000e-05	1.645200e-01	5.866986e-01	5.905610e-01	5.924820e-01
2	2R_13292040_SNP	13292040	1	C	G	0.012	-2.031632e-01	1.299142e-01	1.000000e-05	1.000000e-05	1.197629e-01	1.186883e-01	1.248927e-01
2	2R_13292127_SNP	13292127	8	G	A	0.094	-2.423720e-02	4.986647e-02	6.405961e-03	2.580232e-01	6.275783e-01	6.203610e-01	6.213782e-01
2	2R_13292144_SNP	13292144	0	T	C	0.006	-2.002815e-01	1.838573e-01	1.000000e-05	1.397394e-01	2.775869e-01	2.767092e-01	2.797827e-01
2	2R_13292301_SNP	13292301	3	A	G	0.091	2.323570e-02	4.981116e-02	4.866613e-02	3.490272e-01	6.414866e-01	6.232734e-01	6.277243e-01
2	2R_13292370_SNP	13292370	0	A	C	0.006	-9.171073e-03	1.845119e-01	1.000000e-05	2.277212e-01	9.604176e-01	9.619363e-01	9.619982e-01
2	2R_13292464_SNP	13292464	0	C	G	0.006	-3.338717e-01	1.803893e-01	2.551280e-01	7.930034e-01	6.596962e-02	6.082213e-02	6.748780e-02
2	2R_13292468_SNP	13292468	2	A	C	0.006	-1.632708e-01	1.840843e-01	1.000000e-05	2.389341e-01	3.763972e-01	3.721161e-01	3.739846e-01
2	2R_13292530_SNP	13292530	3	T	A	0.006	-2.310948e-01	1.842801e-01	2.132981e-01	5.288725e-01	2.115902e-01	2.034377e-01	2.105316e-01
2	2R_13292664_SNP	13292664	4	G	A	0.012	-7.983366e-02	1.307355e-01	1.000000e-05	1.925968e-01	5.422662e-01	5.427148e-01	5.440436e-01
2	2R_13292734_SNP	13292734	1	A	G	0.018	2.073919e-01	1.059627e-01	1.000000e-05	1.000000e-05	5.199906e-02	5.093591e-02	5.490732e-02
2	2R_13292735_SNP	13292735	5	C	G	0.110	3.479185e-02	4.589383e-02	1.000000e-05	2.283973e-01	4.494694e-01	4.462065e-01	4.476788e-01
2	2R_13292754_SNP	13292754	6	A	T	0.130	1.833073e-02	4.300629e-02	1.000000e-05	2.385775e-01	6.704897e-01	6.667955e-01	6.674699e-01
2	2R_13292764_SNP	13292764	8	G	A	0.019	3.156456e-02	1.072577e-01	1.867561e-02	2.618315e-01	7.689061e-01	7.607104e-01	7.616165e-01
2	2R_13292801_DEL	13292801	10	C	AA	0.019	-7.508631e-02	1.070757e-01	1.000000e-05	2.469666e-01	4.841321e-01	4.792067e-01	4.805800e-01
2	2R_13292802_SNP	13292802	23	C	A	0.069	-2.483152e-02	6.025961e-02	1.000000e-05	2.139877e-01	6.808156e-01	6.804920e-01	6.811769e-01
2	2R_13292857_SNP	13292857	4	A	T	0.006	-2.313722e-01	1.842826e-01	2.137217e-01	5.293895e-01	2.110509e-01	2.029135e-01	2.100115e-01
2	2R_13292861_SNP	13292861	4	C	A	0.006	-2.313722e-01	1.842826e-01	2.137217e-01	5.293895e-01	2.110509e-01	2.029135e-01	2.100115e-01
2	2R_13292931_SNP	13292931	0	A	G	0.012	-9.527360e-02	1.306539e-01	1.000000e-05	1.879677e-01	4.669033e-01	4.664758e-01	4.681257e-01
2	2R_13292936_SNP	13292936	2	G	A	0.012	-2.915474e-01	1.277087e-01	7.784104e-01	1.377377e+00	2.370418e-02	2.299007e-02	2.999882e-02
2	2R_13292937_SNP	13292937	3	C	T	0.006	-2.310948e-01	1.842801e-01	2.132981e-01	5.288725e-01	2.115902e-01	2.034377e-01	2.105316e-01
2	2R_13292947_SNP	13292947	0	A	T	0.018	3.672889e-02	1.071346e-01	1.000000e-05	2.635923e-01	7.321604e-01	7.226187e-01	7.236001e-01
2	2R_13292955_SNP	13292955	1	G	T	0.006	-7.040052e-02	1.844357e-01	1.000000e-05	2.004038e-01	7.031664e-01	7.060895e-01	7.069361e-01
2	2R_13292960_SNP	13292960	1	G	A	0.012	-1.224017e-01	1.305623e-01	3.762439e-02	3.241726e-01	3.498652e-01	3.412118e-01	3.441541e-01
2	2R_13292981_SNP	13292981	3	A	C	0.012	6.483895e-02	1.307805e-01	1.000000e-05	2.562707e-01	6.207022e-01	6.140295e-01	6.150314e-01
2	2R_13293036_SNP	13293036	0	T	C	0.006	-4.166789e-02	1.844849e-01	1.000000e-05	2.295260e-01	8.215876e-01	8.200291e-01	8.203229e-01
2	2R_13293073_SNP	13293073	1	G	C	0.006	-1.658536e-01	1.840670e-01	1.000000e-05	2.383669e-01	3.688671e-01	3.647117e-01	3.666198e-01
2	2R_13293097_SNP	13293097	7	T	G	0.031	1.328141e-03	8.357887e-02	1.000000e-05	2.315648e-01	9.873405e-01	9.798284e-01	9.799014e-01
2	2R_13293141_SNP	13293141	0	C	T	0.006	-1.617482e-01	1.840857e-01	1.000000e-05	2.388175e-01	3.808573e-01	3.765799e-01	3.784237e-01
2	2R_13293151_SNP	13293151	2	C	T	0.006	-2.288849e-01	1.842728e-01	2.067228e-01	5.205478e-01	2.159523e-01	2.076948e-01	2.146476e-01
2	2R_13293181_SNP	13293181	0	A	C	0.006	7.359039e-02	1.844249e-01	1.000000e-05	2.045139e-01	6.903866e-01	6.922642e-01	6.930526e-01
2	2R_13293186_SNP	13293186	0	C	G	0.012	-9.527360e-02	1.306539e-01	1.000000e-05	1.879677e-01	4.669033e-01	4.664758e-01	4.681257e-01
2	2R_13293243_SNP	13293243	0	T	G	0.012	-2.308586e-02	1.308507e-01	1.000000e-05	2.382260e-01	8.601720e-01	8.552248e-01	8.555257e-01
2	2R_13293253_SNP	13293253	0	A	C	0.012	-5.651202e-02	1.307895e-01	1.000000e-05	2.566225e-01	6.662412e-01	6.593238e-01	6.602278e-01
2	2R_13293298_SNP	13293298	0	T	C	0.006	-3.338717e-01	1.803893e-01	2.551280e-01	7.930034e-01	6.596962e-02	6.082213e-02	6.748780e-02
2	2R_13293435_SNP	13293435	2	T	A	0.042	-4.111788e-02	7.097397e-02	1.000000e-05	2.089274e-01	5.631468e-01	5.622904e-01	5.633598e-01
2	2R_13293449_SNP	13293449	0	T	C	0.006	-1.617482e-01	1.840857e-01	1.000000e-05	2.388175e-01	3.808573e-01	3.765799e-01	3.784237e-01
2	2R_13293454_SNP	13293454	7	A	G	0.342	2.548547e-02	3.052529e-02	5.714005e-02	3.537719e-01	4.049758e-01	3.941395e-01	3.977003e-01
2	2R_13293558_SNP	13293558	7	T	C	0.025	-4.327530e-02	9.322487e-02	3.047653e-02	2.147214e-01	6.431102e-01	6.416047e-01	6.423847e-01
2	2R_13293593_SNP	13293593	12	T	G	0.385	-1.101584e-02	3.026280e-02	1.000000e-05	2.559864e-01	7.163167e-01	7.095543e-01	7.103568e-01
2	2R_13293606_SNP	13293606	1	A	G	0.006	-7.924561e-02	1.844585e-01	1.644931e-02	2.889395e-01	6.680348e-01	6.558801e-01	6.576544e-01
2	2R_13293615_SNP	13293615	4	A	C	0.043	3.754774e-02	7.100498e-02	1.000000e-05	1.550409e-01	5.976476e-01	6.027592e-01	6.050212e-01
2	2R_13293732_SNP	13293732	3	T	A	0.055	-1.475819e-02	6.305479e-02	1.000000e-05	2.172490e-01	8.152318e-01	8.173022e-01	8.176885e-01
2	2R_13293750_SNP	13293750	7	G	C	0.311	7.850046e-03	3.132677e-02	1.000000e-05	2.612583e-01	8.024442e-01	7.918555e-01	7.927740e-01
2	2R_13293810_SNP	13293810	1	T	G	0.006	-7.040052e-02	1.844357e-01	1.000000e-05	2.004038e-01	7.031664e-01	7.060895e-01	7.069361e-01
2	2R_13293816_SNP	13293816	0	A	G	0.012	-1.831272e-02	1.308553e-01	1.000000e-05	2.286150e-01	8.888720e-01	8.882461e-01	8.884198e-01
2	2R_13293848_SNP	13293848	10	A	G	0.323	2.401856e-03	3.130222e-02	1.000000e-05	2.385052e-01	9.389298e-01	9.304508e-01	9.307155e-01
2	2R_13293858_SNP	13293858	6	G	C	0.025	-4.472507e-02	9.321922e-02	3.184115e-02	2.162399e-01	6.320127e-01	6.302013e-01	6.310011e-01
2	2R_13293890_SNP	13293890	0	C	G	0.006	1.228927e-01	1.842666e-01	1.000000e-05	1.882407e-01	5.057437e-01	5.058249e-01	5.073376e-01
2	2R_13293902_SNP	13293902	0	A	G	0.012	-5.524673e-02	1.307927e-01	1.000000e-05	1.507529e-01	6.732803e-01	6.819443e-01	6.846721e-01
2	2R_13293930_SNP	13293930	9	A	G	0.346	-1.642651e-03	3.067101e-02	1.000000e-05	2.252927e-01	9.573524e-01	9.625026e-01	9.626011e-01
2	2R_13294023_SNP	13294023	1	T	G	0.006	-9.473217e-02	1.843700e-01	1.000000e-05	2.443512e-01	6.080643e-01	6.032634e-01	6.041620e-01
2	2R_13294052_SNP	13294052	7	C	G	0.317	-1.266141e-02	3.116444e-02	2.240693e-02	2.811669e-01	6.850619e-01	6.742248e-01	6.757371e-01
2	2R_13294054_SNP	13294054	11	G	A	0.439	-3.184517e-02	2.953081e-02	1.020709e-01	3.779932e-01	2.824327e-01	2.740592e-01	2.781468e-01
2	2R_13294060_DEL	13294060	0	G	GTTGGTGTGGACTGAG	0.006	-1.617482e-01	1.840857e-01	1.000000e-05	2.388175e-01	3.808573e-01	3.765799e-01	3.784237e-01
2	2R_13294087_SNP	13294087	9	T	C	0.289	-1.193195e-02	3.216448e-02	5.747838e-03	2.676714e-01	7.111353e-01	7.012864e-01	7.023917e-01
2	2R_13294099_SNP	13294099	15	A	G	0.353	-1.738262e-02	3.112981e-02	6.165018e-02	3.338984e-01	5.773295e-01	5.638175e-01	5.671583e-01
2	2R_13294113_SNP	13294113	1	G	A	0.012	-1.774231e-02	1.308605e-01	1.000000e-05	2.285972e-01	8.923161e-01	8.917297e-01	8.918977e-01
2	2R_13294138_SNP	13294138	1	A	G	0.012	-1.774231e-02	1.308605e-01	1.000000e-05	2.285972e-01	8.923161e-01	8.917297e-01	8.918977e-01
2	2R_13294146_SNP	13294146	1	A	T	0.012	-1.774231e-02	1.308605e-01	1.000000e-05	2.285972e-01	8.923161e-01	8.917297e-01	8.918977e-01
2	2R_13294147_SNP	13294147	2	A	G	0.006	-2.573362e-01	1.834358e-01	1.000000e-05	3.444611e-02	1.625237e-01	1.617134e-01	1.663612e-01
2	2R_13294182_SNP	13294182	4	T	C	0.061	-1.082020e-02	6.002751e-02	1.000000e-05	2.152595e-01	8.571730e-01	8.614094e-01	8.617894e-01
2	2R_13294194_SNP	13294194	1	A	G	0.018	-5.757153e-02	1.070851e-01	1.000000e-05	1.162304e-01	5.915566e-01	5.995130e-01	6.036341e-01
2	2R_13294296_SNP	13294296	6	A	G	0.025	-4.472507e-02	9.321922e-02	3.184115e-02	2.162399e-01	6.320127e-01	6.302013e-01	6.310011e-01
2	2R_13294312_SNP	13294312	7	A	G	0.037	-1.013554e-01	7.613721e-02	1.000000e-05	1.903775e-01	1.849417e-01	1.821846e-01	1.852480e-01
2	2R_13294325_SNP	13294325	5	G	A	0.098	-1.933531e-02	4.840584e-02	1.000000e-05	2.500298e-01	6.900813e-01	6.840279e-01	6.847787e-01
2	2R_13294328_SNP	13294328	7	G	T	0.037	-1.013554e-01	7.613721e-02	1.000000e-05	1.903775e-01	1.849417e-01	1.821846e-01	1.852480e-01
2	2R_13294333_SNP	13294333	2	G	A	0.006	-6.983011e-02	1.844404e-01	1.000000e-05	2.005588e-01	7.054647e-01	7.084245e-01	7.092649e-01
2	2R_13294335_SNP	13294335	8	T	C	0.025	-4.550334e-02	9.323029e-02	3.158328e-02	2.159602e-01	6.261411e-01	6.243026e-01	6.251218e-01
2	2R_13294336_SNP	13294336	2	G	A	0.018	-2.472450e-01	1.047602e-01	6.573887e-01	1.190006e+00	1.943165e-02	1.851420e-02	2.348566e-02
2	2R_13294353_INS	13294353	6	AG	A	0.025	-4.472507e-02	9.321922e-02	3.184115e-02	2.162399e-01	6.320127e-01	6.302013e-01	6.310011e-01
2	2R_13294356_SNP	13294356	6	C	A	0.025	-4.472507e-02	9.321922e-02	3.184115e-02	2.162399e-01	6.320127e-01	6.302013e-01	6.310011e-01
2	2R_13294368_SNP	13294368	6	C	G	0.025	-4.472507e-02	9.321922e-02	3.184115e-02	2.162399e-01	6.320127e-01	6.302013e-01	6.310011e-01
2	2R_13294407_SNP	13294407	1	C	T	0.012	-1.774231e-02	1.308605e-01	1.000000e-05	2.285972e-01	8.923161e-01	8.917297e-01	8.918977e-01
2	2R_13294437_SNP	13294437	2	A	T	0.042	-3.235316e-02	7.100129e-02	1.000000e-05	2.246180e-01	6.492228e-01	6.472633e-01	6.479693e-01
2	2R_13294438_SNP	13294438	20	T	C	0.223	-6.521312e-02	3.604224e-02	1.248737e-01	3.847837e-01	7.220543e-02	6.904679e-02	7.264763e-02
2	2R_13294513_SNP	13294513	0	C	A	0.006	-1.979687e-02	1.845069e-01	1.000000e-05	2.360983e-01	9.146837e-01	9.092220e-01	9.094301e-01
2	2R_13294523_SNP	13294523	0	G	A	0.006	-1.612406e-01	1.840884e-01	1.000000e-05	2.468642e-01	3.823572e-01	3.776810e-01	3.795447e-01
2	2R_13294542_SNP	13294542	0	G	C	0.006	-5.623008e-02	1.844617e-01	1.000000e-05	2.638606e-01	7.608749e-01	7.509363e-01	7.519169e-01
2	2R_13294549_SNP	13294549	9	C	T	0.006	-2.287961e-01	1.843218e-01	2.126423e-01	5.274881e-01	2.162511e-01	2.079698e-01	2.151142e-01
2	2R_13294577_SNP	13294577	12	G	A	0.212	-4.232682e-02	3.592817e-02	2.387474e-02	2.701519e-01	2.404446e-01	2.352205e-01	2.380122e-01
2	2R_13294596_SNP	13294596	1	A	C	0.006	-2.569794e-01	1.834354e-01	1.000000e-05	3.484562e-02	1.631028e-01	1.622967e-01	1.669415e-01
2	2R_13294703_SNP	13294703	0	T	C	0.006	-2.564160e-01	1.834368e-01	1.000000e-05	3.517248e-02	1.640251e-01	1.632266e-01	1.678718e-01
2	2R_13294753_SNP	13294753	0	G	T	0.006	1.221570e-01	1.842695e-01	1.000000e-05	2.128839e-01	5.082975e-01	5.065049e-01	5.077522e-01
2	2R_13294758_SNP	13294758	0	G	C	0.006	-7.721347e-02	1.844538e-01	1.401308e-02	2.859509e-01	6.760452e-01	6.640697e-01	6.657463e-01
2	2R_13294793_SNP	13294793	4	A	T	0.055	2.232656e-02	6.305247e-02	1.000000e-05	2.191211e-01	7.237171e-01	7.239143e-01	7.244497e-01
2	2R_13294813_SNP	13294813	0	G	A	0.006	-7.721347e-02	1.844538e-01	1.401308e-02	2.859509e-01	6.760452e-01	6.640697e-01	6.657463e-01
2	2R_13294843_SNP	13294843	0	T	G	0.006	-4.166789e-02	1.844849e-01	1.000000e-05	2.295260e-01	8.215876e-01	8.200291e-01	8.203229e-01
2	2R_13294877_SNP	13294877	0	T	C	0.006	-9.524775e-02	1.843651e-01	1.000000e-05	1.699428e-01	6.061051e-01	6.100736e-01	6.118154e-01
2	2R_13294962_SNP	13294962	8	G	A	0.219	-7.565145e-02	3.483392e-02	2.715140e-01	5.464601e-01	3.129166e-02	2.954462e-02	3.285251e-02
2	2R_13295019_SNP	13295019	3	T	A	0.061	-7.981747e-02	5.970101e-02	1.000000e-05	2.524105e-01	1.830671e-01	1.791913e-01	1.822155e-01
2	2R_13295035_SNP	13295035	8	C	T	0.219	-5.842342e-02	3.494155e-02	9.287384e-02	3.384069e-01	9.640169e-02	9.278092e-02	9.633330e-02
2	2R_13295048_SNP	13295048	10	C	T	0.133	-4.831170e-02	4.298336e-02	4.339393e-02	2.776208e-01	2.626515e-01	2.569598e-01	2.596883e-01
2	2R_13295050_SNP	13295050	10	G	C	0.133	-5.246333e-02	4.291845e-02	1.000000e-05	2.284292e-01	2.232908e-01	2.194446e-01	2.222145e-01
2	2R_13295061_SNP	13295061	0	T	A	0.006	-1.979687e-02	1.845069e-01	1.000000e-05	2.360983e-01	9.146837e-01	9.092220e-01	9.094301e-01
2	2R_13295152_SNP	13295152	0	T	G	0.006	-1.659451e-01	1.840632e-01	1.000000e-05	2.384161e-01	3.685937e-01	3.644357e-01	3.663455e-01
2	2R_13295185_SNP	13295185	0	T	A	0.006	-1.060511e-01	1.843296e-01	1.000000e-05	2.055326e-01	5.658445e-01	5.652923e-01	5.663858e-01
2	2R_13295187_SNP	13295187	0	C	T	0.018	-1.481196e-01	1.065541e-01	1.000000e-05	2.715728e-01	1.663633e-01	1.621791e-01	1.653385e-01
2	2R_13295188_SNP	13295188	1	A	G	0.150	6.794381e-03	3.989675e-02	1.000000e-05	2.086108e-01	8.649823e-01	8.726738e-01	8.732619e-01
2	2R_13295191_SNP	13295191	0	G	A	0.012	-5.524673e-02	1.307927e-01	1.000000e-05	1.507529e-01	6.732803e-01	6.819443e-01	6.846721e-01
2	2R_13295233_SNP	13295233	0	G	A	0.006	-7.721347e-02	1.844538e-01	1.401308e-02	2.859509e-01	6.760452e-01	6.640697e-01	6.657463e-01
2	2R_13295243_SNP	13295243	7	C	G	0.037	-7.080998e-02	7.650839e-02	6.379705e-02	2.756564e-01	3.560394e-01	3.498904e-01	3.521243e-01
2	2R_13295245_SNP	13295245	1	A	G	0.012	-1.224017e-01	1.305623e-01	3.762439e-02	3.241726e-01	3.498652e-01	3.412118e-01	3.441541e-01
2	2R_13295258_SNP	13295258	7	A	C	0.037	-7.080998e-02	7.650839e-02	6.379705e-02	2.756564e-01	3.560394e-01	3.498904e-01	3.521243e-01
2	2R_13295276_SNP	13295276	6	T	A	0.025	-4.472507e-02	9.321922e-02	3.184115e-02	2.162399e-01	6.320127e-01	6.302013e-01	6.310011e-01
2	2R_13295310_SNP	13295310	0	C	G	0.006	-1.706317e-02	1.845085e-01	1.000000e-05	2.208016e-01	9.264290e-01	9.329529e-01	9.331729e-01
2	2R_13295311_SNP	13295311	6	A	G	0.025	-4.472507e-02	9.321922e-02	3.184115e-02	2.162399e-01	6.320127e-01	6.302013e-01	6.310011e-01
2	2R_13295315_SNP	13295315	3	C	T	0.006	-2.310948e-01	1.842801e-01	2.132981e-01	5.288725e-01	2.115902e-01	2.034377e-01	2.105316e-01
2	2R_13295342_SNP	13295342	0	G	C	0.006	1.394952e-01	1.841953e-01	1.000000e-05	2.469948e-01	4.499304e-01	4.450471e-01	4.465738e-01
2	2R_13295354_SNP	13295354	5	A	T	0.025	-4.630888e-02	9.320675e-02	3.179057e-02	2.160457e-01	6.199590e-01	6.180474e-01	6.188847e-01
2	2R_13295373_SNP	13295373	6	G	C	0.025	-4.472507e-02	9.321922e-02	3.184115e-02	2.162399e-01	6.320127e-01	6.302013e-01	6.310011e-01
2	2R_13295387_DEL	13295387	6	T	TC	0.025	-4.472507e-02	9.321922e-02	3.184115e-02	2.162399e-01	6.320127e-01	6.302013e-01	6.310011e-01
2	2R_13295413_SNP	13295413	8	G	C	0.037	-7.160933e-02	7.651485e-02	6.446548e-02	2.761123e-01	3.506904e-01	3.445679e-01	3.468325e-01
2	2R_13295414_DEL	13295414	1	G	GC	0.018	-1.475616e-01	1.065646e-01	1.000000e-05	2.704829e-01	1.679982e-01	1.638165e-01	1.669652e-01
2	2R_13295426_DEL	13295426	12	T	TTTGTTTTCCATCTCAATCTT	0.256	2.716446e-02	3.366546e-02	1.000000e-05	2.633121e-01	4.208821e-01	4.148220e-01	4.166089e-01
2	2R_13295447_SNP	13295447	0	G	T	0.006	-7.569626e-02	1.844197e-01	1.000000e-05	2.320320e-01	6.820004e-01	6.791519e-01	6.797661e-01
2	2R_13295487_SNP	13295487	0	A	G	0.006	-9.099048e-02	1.843781e-01	1.000000e-05	1.209420e-01	6.223120e-01	6.313818e-01	6.354689e-01
2	2R_13295493_SNP	13295493	10	T	A	0.373	-2.010234e-03	3.025593e-02	1.000000e-05	2.334700e-01	9.471067e-01	9.417888e-01	9.419206e-01
2	2R_13295499_SNP	13295499	7	A	G	0.255	1.237197e-02	3.326448e-02	1.000000e-05	2.169664e-01	7.104213e-01	7.103596e-01	7.109449e-01
2	2R_13295510_SNP	13295510	1	A	C	0.030	1.333294e-01	8.288737e-02	1.000000e-05	2.916236e-01	1.096126e-01	1.060609e-01	1.094203e-01
2	2R_13295579_DEL	13295579	1	C	CCCAAGAAT	0.006	7.379825e-02	1.844276e-01	1.000000e-05	2.585878e-01	6.895624e-01	6.819275e-01	6.828295e-01
2	2R_13295596_SNP	13295596	0	A	T	0.018	1.049452e-01	1.068625e-01	1.000000e-05	1.459585e-01	3.275004e-01	3.271178e-01	3.299152e-01
2	2R_13295601_SNP	13295601	3	G	T	0.006	-2.310948e-01	1.842801e-01	2.132981e-01	5.288725e-01	2.115902e-01	2.034377e-01	2.105316e-01
2	2R_13295627_SNP	13295627	3	G	T	0.006	-2.310948e-01	1.842801e-01	2.132981e-01	5.288725e-01	2.115902e-01	2.034377e-01	2.105316e-01
2	2R_13295658_SNP	13295658	0	C	G	0.006	5.144632e-03	1.845129e-01	1.000000e-05	2.271928e-01	9.777896e-01	9.840054e-01	9.840514e-01
2	2R_13295679_SNP	13295679	0	A	G	0.006	9.921608e-02	1.843525e-01	1.000000e-05	2.972927e-01	5.911690e-01	5.792735e-01	5.812680e-01
2	2R_13295694_SNP	13295694	7	T	C	0.025	-4.327530e-02	9.322487e-02	3.047653e-02	2.147214e-01	6.431102e-01	6.416047e-01	6.423847e-01
2	2R_13295773_SNP	13295773	2	A	T	0.054	1.692998e-03	6.305409e-02	1.000000e-05	2.278049e-01	9.786117e-01	9.826523e-01	9.826867e-01
2	2R_13295801_SNP	13295801	0	A	G	0.006	-9.171073e-03	1.845119e-01	1.000000e-05	2.277212e-01	9.604176e-01	9.619363e-01	9.619982e-01
2	2R_13295837_SNP	13295837	0	A	G	0.018	-4.604977e-02	1.071129e-01	1.000000e-05	1.870566e-01	6.678128e-01	6.717719e-01	6.729784e-01
2	2R_13295864_SNP	13295864	2	T	C	0.066	-2.445244e-03	5.740117e-02	1.000000e-05	2.300679e-01	9.660722e-01	9.635441e-01	9.636037e-01
2	2R_13295870_SNP	13295870	1	C	T	0.012	-4.746588e-02	1.308187e-01	7.775263e-03	3.115911e-01	7.171882e-01	6.984044e-01	7.013690e-01
2	2R_13295967_INS	13295967	1	CTTC	C	0.006	2.738914e-01	1.832747e-01	8.495202e-03	3.260351e-01	1.369616e-01	1.321449e-01	1.356552e-01
2	2R_13295973_SNP	13295973	2	T	C	0.024	-1.698800e-01	9.205751e-02	1.784320e-01	5.610774e-01	6.676553e-02	6.291856e-02	6.743203e-02
2	2R_13295979_INS	13295979	12	CATC	C	0.006	3.989289e-02	1.845298e-01	1.000000e-05	2.066458e-01	8.291077e-01	8.353288e-01	8.359500e-01
2	2R_13295984_SNP	13295984	8	T	C	0.056	-6.218150e-02	6.308800e-02	6.447191e-02	2.722319e-01	3.257486e-01	3.201049e-01	3.224505e-01
2	2R_13295991_SNP	13295991	8	G	C	0.056	-5.285099e-02	6.304402e-02	2.190862e-02	2.186684e-01	4.030571e-01	3.995663e-01	4.012889e-01
2	2R_13296041_SNP	13296041	0	T	C	0.006	-1.060511e-01	1.843296e-01	1.000000e-05	2.055326e-01	5.658445e-01	5.652923e-01	5.663858e-01
2	2R_13296148_SNP	13296148	0	T	C	0.018	-3.579863e-02	1.071365e-01	1.000000e-05	2.855635e-01	7.386953e-01	7.241549e-01	7.259223e-01
2	2R_13296160_SNP	13296160	2	T	C	0.048	-2.348902e-02	6.664220e-02	1.000000e-05	2.454717e-01	7.249370e-01	7.191236e-01	7.197425e-01
2	2R_13296161_SNP	13296161	2	A	C	0.042	1.784879e-02	7.103218e-02	1.000000e-05	2.477933e-01	8.019103e-01	7.949454e-01	7.954882e-01
2	2R_13296197_SNP	13296197	0	T	G	0.006	1.228927e-01	1.842666e-01	1.000000e-05	1.882407e-01	5.057437e-01	5.058249e-01	5.073376e-01
2	2R_13296201_SNP	13296201	0	G	C	0.006	-2.302635e-01	1.842583e-01	2.091765e-01	5.239699e-01	2.131763e-01	2.049832e-01	2.119780e-01
2	2R_13296204_SNP	13296204	0	C	G	0.012	-5.524673e-02	1.307927e-01	1.000000e-05	1.507529e-01	6.732803e-01	6.819443e-01	6.846721e-01
2	2R_13296209_SNP	13296209	9	G	T	0.126	-4.209211e-02	4.388771e-02	3.530611e-02	3.188426e-01	3.389100e-01	3.306800e-01	3.335572e-01
2	2R_13296215_SNP	13296215	1	T	C	0.018	-7.356640e-03	1.071768e-01	1.000000e-05	2.173973e-01	9.453586e-01	9.624382e-01	9.629162e-01
2	2R_13296217_SNP	13296217	0	A	G	0.006	-1.612406e-01	1.840884e-01	1.000000e-05	2.468642e-01	3.823572e-01	3.776810e-01	3.795447e-01
2	2R_13296223_SNP	13296223	6	A	G	0.080	-6.012072e-02	5.299648e-02	1.000000e-05	2.252909e-01	2.582503e-01	2.547959e-01	2.573514e-01
2	2R_13296254_SNP	13296254	0	T	G	0.018	-1.481196e-01	1.065541e-01	1.000000e-05	2.715728e-01	1.663633e-01	1.621791e-01	1.653385e-01
2	2R_13296267_SNP	13296267	8	A	G	0.031	-3.669538e-02	8.376112e-02	7.321125e-02	2.963517e-01	6.618865e-01	6.506832e-01	6.527812e-01
2	2R_13296318_SNP	13296318	2	T	C	0.060	-2.909938e-02	5.996740e-02	1.000000e-05	2.270288e-01	6.281365e-01	6.254426e-01	6.262100e-01
2	2R_13296336_SNP	13296336	0	A	G	0.012	-5.524673e-02	1.307927e-01	1.000000e-05	1.507529e-01	6.732803e-01	6.819443e-01	6.846721e-01
2	2R_13296339_SNP	13296339	0	T	G	0.006	-7.721347e-02	1.844538e-01	1.401308e-02	2.859509e-01	6.760452e-01	6.640697e-01	6.657463e-01
2	2R_13296459_SNP	13296459	22	T	G	0.226	-2.103997e-02	3.636420e-02	1.000000e-05	7.189382e-02	5.636498e-01	5.726590e-01	5.793293e-01
2	2R_13296502_SNP	13296502	0	A	G	0.018	4.574081e-02	1.071137e-01	1.000000e-05	2.646003e-01	6.699104e-01	6.614820e-01	6.625404e-01
2	2R_13296511_SNP	13296511	0	A	G	0.006	-4.166789e-02	1.844849e-01	1.000000e-05	2.295260e-01	8.215876e-01	8.200291e-01	8.203229e-01
2	2R_13296519_SNP	13296519	0	G	T	0.018	4.574081e-02	1.071137e-01	1.000000e-05	2.646003e-01	6.699104e-01	6.614820e-01	6.625404e-01
2	2R_13296525_DEL	13296525	11	T	TT	0.229	-1.371705e-02	3.490883e-02	1.000000e-05	1.664498e-01	6.948685e-01	7.028265e-01	7.048164e-01
2	2R_13296531_SNP	13296531	7	G	A	0.273	-2.346108e-02	3.248206e-02	1.000000e-05	5.842923e-02	4.711398e-01	4.767818e-01	4.830618e-01
2	2R_13296556_SNP	13296556	0	A	T	0.006	-4.166789e-02	1.844849e-01	1.000000e-05	2.295260e-01	8.215876e-01	8.200291e-01	8.203229e-01
2	2R_13296560_SNP	13296560	7	A	T	0.025	-4.327530e-02	9.322487e-02	3.047653e-02	2.147214e-01	6.431102e-01	6.416047e-01	6.423847e-01
2	2R_13296581_SNP	13296581	6	C	T	0.309	-2.670830e-02	3.122048e-02	1.000000e-05	8.371607e-02	3.935220e-01	3.962695e-01	4.006484e-01
2	2R_13296612_SNP	13296612	6	T	C	0.043	-4.100715e-02	7.101306e-02	1.000000e-05	1.808956e-01	5.644116e-01	5.656854e-01	5.672135e-01
2	2R_13296620_SNP	13296620	5	T	A	0.288	-2.342515e-02	3.175678e-02	1.000000e-05	1.808903e-01	4.617733e-01	4.618093e-01	4.635738e-01
2	2R_13296622_SNP	13296622	6	G	T	0.043	-4.100715e-02	7.101306e-02	1.000000e-05	1.808956e-01	5.644116e-01	5.656854e-01	5.672135e-01
2	2R_13296627_SNP	13296627	8	T	C	0.025	-4.425255e-02	9.323168e-02	3.096699e-02	2.150656e-01	6.356592e-01	6.340237e-01	6.348220e-01
2	2R_13296709_SNP	13296709	12	C	T	0.455	3.202939e-02	2.947240e-02	1.000000e-05	1.717709e-01	2.787189e-01	2.770137e-01	2.796916e-01
2	2R_13296796_SNP	13296796	0	T	C	0.012	-5.524673e-02	1.307927e-01	1.000000e-05	1.507529e-01	6.732803e-01	6.819443e-01	6.846721e-01
2	2R_13296847_SNP	13296847	3	C	G	0.109	-1.576952e-02	4.592235e-02	1.000000e-05	1.337743e-01	7.317357e-01	7.465190e-01	7.510141e-01
2	2R_13296859_SNP	13296859	4	A	G	0.427	-2.502206e-02	2.897791e-02	1.000000e-05	2.630913e-01	3.891156e-01	3.835460e-01	3.854753e-01
2	2R_13296880_SNP	13296880	8	T	C	0.062	-1.779628e-02	6.006630e-02	1.000000e-05	1.645462e-01	7.673887e-01	7.795382e-01	7.821495e-01
2	2R_13296952_SNP	13296952	10	A	G	0.437	1.416351e-02	2.948755e-02	1.000000e-05	1.692952e-01	6.316311e-01	6.364089e-01	6.381876e-01
2	2R_13297015_SNP	13297015	0	T	G	0.012	-5.592573e-02	1.307910e-01	1.000000e-05	1.913171e-01	6.694993e-01	6.727308e-01	6.738309e-01
2	2R_13297036_SNP	13297036	2	T	C	0.066	5.947022e-02	5.721560e-02	1.000000e-05	2.481576e-01	3.001276e-01	2.957280e-01	2.980619e-01
2	2R_13297069_SNP	13297069	5	T	C	0.337	1.138348e-02	3.046265e-02	4.987627e-03	2.908019e-01	7.091143e-01	6.946980e-01	6.966185e-01
2	2R_13297075_SNP	13297075	10	A	G	0.380	-2.076204e-02	3.016317e-02	1.230819e-01	4.325740e-01	4.922094e-01	4.757028e-01	4.832135e-01
2	2R_13297078_SNP	13297078	1	A	G	0.078	-4.065298e-02	5.303839e-02	1.000000e-05	1.112028e-01	4.444781e-01	4.475974e-01	4.512735e-01
2	2R_13297114_SNP	13297114	0	A	G	0.012	-5.524673e-02	1.307927e-01	1.000000e-05	1.507529e-01	6.732803e-01	6.819443e-01	6.846721e-01
2	2R_13297123_SNP	13297123	3	T	C	0.109	-5.994635e-02	4.570243e-02	1.000000e-05	1.000000e-05	1.914439e-01	1.910088e-01	1.976560e-01
2	2R_13297127_SNP	13297127	8	T	G	0.331	3.036375e-02	3.083930e-02	1.024419e-01	3.909717e-01	3.262634e-01	3.160512e-01	3.206213e-01
2	2R_13297128_SNP	13297128	4	G	A	0.104	-4.411133e-02	4.700250e-02	1.000000e-05	4.194224e-02	3.493566e-01	3.516719e-01	3.576640e-01
2	2R_13297160_INS	13297160	2	GAG	G	0.012	-1.662274e-01	1.302350e-01	1.000000e-05	1.000000e-05	2.036094e-01	2.033317e-01	2.104112e-01
2	2R_13297167_INS	13297167	5	CT	C	0.448	-1.039320e-02	2.896793e-02	6.690698e-03	2.763286e-01	7.202135e-01	7.083877e-01	7.097695e-01
2	2R_13297178_SNP	13297178	1	A	G	0.006	1.238459e-01	1.842661e-01	1.000000e-05	1.870358e-01	5.024521e-01	5.025738e-01	5.041154e-01
2	2R_13297182_INS	13297182	2	TATAAAATGT	CAAG	0.410	-9.505787e-03	2.903886e-02	2.914601e-02	3.036163e-01	7.438178e-01	7.264240e-01	7.291431e-01
2	2R_13297195_SNP	13297195	6	C	A	0.414	-1.608447e-02	2.935885e-02	7.845648e-02	3.590460e-01	5.845255e-01	5.684386e-01	5.731075e-01
2	2R_13297200_SNP	13297200	5	A	G	0.442	-1.399301e-02	2.900181e-02	1.537125e-02	2.852438e-01	6.300953e-01	6.191320e-01	6.207801e-01
2	2R_13297202_SNP	13297202	5	T	A	0.442	-1.559336e-02	2.901258e-02	4.739631e-02	3.213290e-01	5.916635e-01	5.782938e-01	5.811808e-01
2	2R_13297208_SNP	13297208	7	T	C	0.398	-1.013925e-02	2.963119e-02	3.709108e-02	3.195928e-01	7.326469e-01	7.133094e-01	7.168907e-01
2	2R_13297221_SNP	13297221	5	A	G	0.436	-1.594419e-02	2.906153e-02	5.812212e-02	3.338133e-01	5.839927e-01	5.698697e-01	5.732652e-01
2	2R_13297222_SNP	13297222	5	T	A	0.411	-1.404947e-02	2.928842e-02	4.958174e-02	3.243365e-01	6.320766e-01	6.170815e-01	6.202659e-01
2	2R_13297232_DEL	13297232	2	A	ACATCATCAATGCCTGACTTTGATGG	0.012	-1.662274e-01	1.302350e-01	1.000000e-05	1.000000e-05	2.036094e-01	2.033317e-01	2.104112e-01
2	2R_13297321_SNP	13297321	3	G	A	0.109	-4.140872e-03	4.593753e-02	1.000000e-05	2.201492e-01	9.282835e-01	9.352352e-01	9.354769e-01
2	2R_13297390_SNP	13297390	8	A	G	0.481	-1.769805e-02	2.907520e-02	1.000000e-05	2.367731e-01	5.435558e-01	5.398468e-01	5.409245e-01
2	2R_13297440_SNP	13297440	0	A	C	0.012	8.485837e-02	1.306972e-01	1.000000e-05	2.650820e-01	5.170581e-01	5.101314e-01	5.115596e-01
2	2R_13297451_SNP	13297451	7	G	C	0.304	-1.463368e-02	3.148871e-02	1.000000e-05	2.138144e-01	6.427352e-01	6.424501e-01	6.432315e-01
2	2R_13297525_SNP	13297525	7	T	G	0.019	-4.736750e-02	1.071519e-01	1.000000e-05	1.654986e-01	6.590215e-01	6.644597e-01	6.665196e-01
2	2R_13297556_SNP	13297556	2	T	C	0.054	-5.354087e-02	6.291714e-02	1.000000e-05	2.111463e-01	3.960095e-01	3.931729e-01	3.949563e-01
2	2R_13297572_DEL	13297572	14	G	AT	0.058	-2.773445e-02	6.315887e-02	1.000000e-05	1.605195e-01	6.611442e-01	6.677192e-01	6.699571e-01
2	2R_13297588_SNP	13297588	9	C	A	0.088	-8.376459e-02	5.137985e-02	2.234855e-01	4.846926e-01	1.049340e-01	1.007081e-01	1.055376e-01
2	2R_13297602_SNP	13297602	0	T	C	0.006	6.430542e-02	1.844458e-01	1.000000e-05	1.982623e-01	7.278004e-01	7.317104e-01	7.325856e-01
2	2R_13297647_SNP	13297647	1	T	G	0.012	-1.664259e-01	1.302287e-01	1.000000e-05	1.000000e-05	2.030507e-01	2.027654e-01	2.098667e-01
2	2R_13297648_SNP	13297648	2	T	G	0.006	-7.161075e-02	1.844362e-01	1.000000e-05	1.992708e-01	6.983149e-01	7.012933e-01	7.021705e-01
2	2R_13297793_SNP	13297793	1	T	C	0.006	1.238459e-01	1.842661e-01	1.000000e-05	1.870358e-01	5.024521e-01	5.025738e-01	5.041154e-01
2	2R_13297818_SNP	13297818	0	T	C	0.012	-5.592573e-02	1.307910e-01	1.000000e-05	1.913171e-01	6.694993e-01	6.727308e-01	6.738309e-01
2	2R_13297840_SNP	13297840	7	T	G	0.062	1.252147e-02	6.006188e-02	1.000000e-05	2.575127e-01	8.351128e-01	8.235128e-01	8.243416e-01
2	2R_13297841_SNP	13297841	5	T	G	0.061	1.912721e-02	6.003436e-02	7.951744e-03	2.767615e-01	7.504270e-01	7.374477e-01	7.388875e-01
2	2R_13297843_SNP	13297843	6	C	A	0.062	1.698210e-02	6.004543e-02	2.626167e-03	2.709004e-01	7.776665e-01	7.647895e-01	7.660450e-01
2	2R_13297845_SNP	13297845	6	G	T	0.062	1.728022e-02	6.004319e-02	7.697123e-04	2.684279e-01	7.738615e-01	7.616785e-01	7.628341e-01
2	2R_13297846_SNP	13297846	7	C	T	0.056	3.395414e-02	6.309208e-02	3.625507e-02	3.049074e-01	5.911819e-01	5.792995e-01	5.815680e-01
2	2R_13297849_MNP	13297849	6	CTG	GCT	0.062	3.525171e-02	6.004799e-02	5.876699e-02	3.357691e-01	5.579617e-01	5.443784e-01	5.477554e-01
2	2R_13297853_SNP	13297853	4	T	A	0.067	6.318733e-03	5.742425e-02	1.000000e-05	2.469358e-01	9.125138e-01	9.003942e-01	9.009374e-01
2	2R_13297855_DEL	13297855	4	T	TAA	0.067	8.008865e-03	5.742298e-02	1.000000e-05	2.536440e-01	8.892467e-01	8.757959e-01	8.765728e-01
2	2R_13297860_MNP	13297860	4	GGG	AAA	0.067	8.008865e-03	5.742298e-02	1.000000e-05	2.536440e-01	8.892467e-01	8.757959e-01	8.765728e-01
2	2R_13297864_SNP	13297864	4	T	G	0.067	8.008865e-03	5.742298e-02	1.000000e-05	2.536440e-01	8.892467e-01	8.757959e-01	8.765728e-01
2	2R_13297866_SNP	13297866	4	T	C	0.067	8.008865e-03	5.742298e-02	1.000000e-05	2.536440e-01	8.892467e-01	8.757959e-01	8.765728e-01
2	2R_13297867_SNP	13297867	4	T	A	0.067	8.008865e-03	5.742298e-02	1.000000e-05	2.536440e-01	8.892467e-01	8.757959e-01	8.765728e-01
2	2R_13297869_SNP	13297869	15	G	T	0.072	1.987907e-03	5.757513e-02	1.000000e-05	2.353092e-01	9.724982e-01	9.617636e-01	9.619511e-01
2	2R_13297871_SNP	13297871	5	C	G	0.061	-4.968796e-02	5.992137e-02	1.000000e-05	7.177379e-02	4.081711e-01	4.115698e-01	4.165284e-01
2	2R_13297872_INS	13297872	4	GTT	G	0.067	8.008865e-03	5.742298e-02	1.000000e-05	2.536440e-01	8.892467e-01	8.757959e-01	8.765728e-01
2	2R_13297917_SNP	13297917	3	T	C	0.042	-3.505283e-02	7.100307e-02	1.000000e-05	1.921279e-01	6.221844e-01	6.238468e-01	6.250048e-01
2	2R_13297933_DEL	13297933	10	G	AGGGA	0.108	-2.671105e-02	4.718533e-02	1.000000e-05	1.776228e-01	5.720984e-01	5.744837e-01	5.760350e-01
2	2R_13297936_SNP	13297936	33	T	G	0.089	2.750669e-02	5.560904e-02	1.918280e-02	3.042282e-01	6.215053e-01	6.090826e-01	6.113097e-01
2	2R_13297941_SNP	13297941	5	G	A	0.153	-3.103779e-02	3.991406e-02	1.000000e-05	1.750642e-01	4.379026e-01	4.378434e-01	4.397883e-01
2	2R_13297947_SNP	13297947	6	A	C	0.142	-1.820783e-02	4.138704e-02	1.000000e-05	2.440761e-01	6.605526e-01	6.553751e-01	6.561242e-01
2	2R_13297949_SNP	13297949	5	G	C	0.074	-2.189158e-02	5.514929e-02	1.000000e-05	1.928440e-01	6.919133e-01	6.958279e-01	6.968625e-01
2	2R_13298015_SNP	13298015	1	G	A	0.030	7.930144e-02	8.330379e-02	1.000000e-05	5.434099e-02	3.425040e-01	3.445071e-01	3.499044e-01
2	2R_13298035_INS	13298035	3	AA	A	0.030	9.069267e-02	8.324943e-02	1.000000e-05	1.815283e-01	2.775525e-01	2.756069e-01	2.782067e-01
2	2R_13298058_SNP	13298058	0	A	C	0.006	-6.749684e-02	1.844389e-01	1.000000e-05	1.545853e-01	7.148626e-01	7.254763e-01	7.282324e-01
2	2R_13298090_SNP	13298090	0	G	A	0.006	-6.749684e-02	1.844389e-01	1.000000e-05	1.545853e-01	7.148626e-01	7.254763e-01	7.282324e-01
2	2R_13298110_SNP	13298110	6	A	G	0.068	-4.358967e-03	5.745085e-02	1.000000e-05	2.259522e-01	9.396115e-01	9.419427e-01	9.420489e-01
2	2R_13298149_SNP	13298149	0	T	C	0.012	-5.592573e-02	1.307910e-01	1.000000e-05	1.913171e-01	6.694993e-01	6.727308e-01	6.738309e-01
2	2R_13298194_SNP	13298194	0	T	C	0.024	-5.609429e-02	9.299476e-02	1.000000e-05	1.300964e-01	5.472000e-01	5.525154e-01	5.556809e-01
2	2R_13298204_SNP	13298204	1	T	C	0.006	-2.590184e-01	1.834182e-01	1.000000e-05	1.280679e-01	1.597706e-01	1.581950e-01	1.617334e-01
2	2R_13298224_SNP	13298224	7	A	C	0.043	1.152364e-02	7.108869e-02	1.000000e-05	2.511072e-01	8.714224e-01	8.613832e-01	8.620156e-01
2	2R_13298227_SNP	13298227	18	G	C	0.067	-5.033223e-02	6.008929e-02	1.000000e-05	1.367843e-02	4.034463e-01	4.074481e-01	4.152348e-01
2	2R_13298329_SNP	13298329	0	C	T	0.012	1.472554e-01	1.303629e-01	1.000000e-05	2.530176e-01	2.602826e-01	2.556766e-01	2.582674e-01
2	2R_13298388_SNP	13298388	12	G	A	0.462	-4.876958e-02	2.930177e-02	1.000000e-05	1.327707e-01	9.792092e-02	9.625448e-02	9.975579e-02
2	2R_13298394_SNP	13298394	2	A	G	0.108	1.113489e-03	4.592164e-02	1.000000e-05	2.355699e-01	9.806842e-01	9.682194e-01	9.684354e-01
2	2R_13298403_SNP	13298403	11	A	C	0.274	-3.243643e-02	3.282623e-02	1.000000e-05	1.182534e-01	3.245293e-01	3.248184e-01	3.282265e-01
2	2R_13298420_DEL	13298420	12	C	CCGTAAAAAC	0.051	-5.555843e-02	6.673563e-02	3.218748e-02	2.160175e-01	4.063143e-01	4.029725e-01	4.046860e-01
2	2R_13298438_SNP	13298438	0	C	T	0.006	-7.721347e-02	1.844538e-01	1.401308e-02	2.859509e-01	6.760452e-01	6.640697e-01	6.657463e-01
2	2R_13298443_SNP	13298443	7	G	A	0.019	3.011265e-02	1.072472e-01	1.678727e-02	2.592382e-01	7.792304e-01	7.713063e-01	7.721382e-01
2	2R_13298457_SNP	13298457	2	T	C	0.066	-6.994449e-02	5.714420e-02	1.000000e-05	1.545536e-01	2.226867e-01	2.209613e-01	2.240743e-01
2	2R_13298470_SNP	13298470	6	G	A	0.198	-7.180610e-02	3.587261e-02	1.000000e-05	1.000000e-05	4.694621e-02	4.592118e-02	4.979719e-02
2	2R_13298488_INS	13298488	1	ACACTAACAC	A	0.006	2.454872e-01	1.834669e-01	4.704252e-02	3.803721e-01	1.827112e-01	1.758588e-01	1.798502e-01
2	2R_13298490_SNP	13298490	1	A	G	0.006	2.454872e-01	1.834669e-01	4.704252e-02	3.803721e-01	1.827112e-01	1.758588e-01	1.798502e-01
2	2R_13298491_SNP	13298491	13	A	T	0.161	2.586367e-03	4.017446e-02	1.000000e-05	2.302884e-01	9.487464e-01	9.472666e-01	9.473510e-01
2	2R_13298493_SNP	13298493	1	C	T	0.006	2.454872e-01	1.834669e-01	4.704252e-02	3.803721e-01	1.827112e-01	1.758588e-01	1.798502e-01
2	2R_13298495_INS	13298495	1	CATGAGAA	C	0.006	2.454872e-01	1.834669e-01	4.704252e-02	3.803721e-01	1.827112e-01	1.758588e-01	1.798502e-01
2	2R_13298497_INS	13298497	1	TCTA	T	0.006	2.454872e-01	1.834669e-01	4.704252e-02	3.803721e-01	1.827112e-01	1.758588e-01	1.798502e-01
2	2R_13298499_INS	13298499	15	CGCACACTAACACTAATCTCATGAGAACTCTAAC	T	0.033	4.987556e-02	8.355944e-02	1.000000e-05	1.653273e-01	5.513959e-01	5.543436e-01	5.562363e-01
2	2R_13298525_SNP	13298525	1	T	C	0.012	-1.664259e-01	1.302287e-01	1.000000e-05	1.000000e-05	2.030507e-01	2.027654e-01	2.098667e-01
2	2R_13298548_INS	13298548	3	GCATG	G	0.012	-1.078920e-01	1.306092e-01	1.000000e-05	2.400042e-01	4.099516e-01	4.055984e-01	4.072908e-01
2	2R_13298569_SNP	13298569	0	G	T	0.065	5.637359e-02	5.721018e-02	1.000000e-05	2.441281e-01	3.258730e-01	3.214639e-01	3.236340e-01
2	2R_13298570_SNP	13298570	0	G	T	0.065	5.637359e-02	5.721018e-02	1.000000e-05	2.441281e-01	3.258730e-01	3.214639e-01	3.236340e-01
2	2R_13298576_SNP	13298576	2	T	A	0.030	1.331031e-01	8.289969e-02	6.413617e-03	2.995192e-01	1.102642e-01	1.065979e-01	1.099839e-01
2	2R_13298600_SNP	13298600	3	A	G	0.067	-5.942272e-02	5.722829e-02	1.000000e-05	2.356982e-01	3.006195e-01	2.963153e-01	2.986192e-01
2	2R_13298621_SNP	13298621	2	T	A	0.066	-6.070164e-02	5.720781e-02	1.000000e-05	2.479736e-01	2.901982e-01	2.853948e-01	2.877922e-01
2	2R_13298647_SNP	13298647	0	C	A	0.006	-7.721347e-02	1.844538e-01	1.401308e-02	2.859509e-01	6.760452e-01	6.640697e-01	6.657463e-01
2	2R_13298764_SNP	13298764	9	A	G	0.472	-4.091652e-02	2.905228e-02	1.000000e-05	8.161275e-03	1.608901e-01	1.601152e-01	1.655162e-01
2	2R_13298793_SNP	13298793	2	C	T	0.133	5.336489e-02	4.191739e-02	1.892293e-02	3.024930e-01	2.047638e-01	1.994840e-01	2.026390e-01
2	2R_13298846_SNP	13298846	1	C	T	0.048	6.963004e-03	6.665484e-02	1.000000e-05	2.288494e-01	9.169276e-01	9.167470e-01	9.168745e-01
2	2R_13298930_SNP	13298930	4	C	T	0.128	-1.498030e-02	4.297507e-02	1.000000e-05	2.649636e-01	7.278456e-01	7.195085e-01	7.205056e-01
2	2R_13298952_SNP	13298952	3	A	G	0.006	-1.572175e-01	1.841194e-01	1.000000e-05	2.651465e-01	3.943972e-01	3.884015e-01	3.903284e-01
2	2R_13298980_SNP	13298980	3	T	C	0.091	4.586347e-02	4.969016e-02	1.000000e-05	1.346997e-01	3.573525e-01	3.578633e-01	3.607680e-01
2	2R_13299035_SNP	13299035	9	T	C	0.459	9.192162e-03	2.926988e-02	5.436502e-03	2.842786e-01	7.538785e-01	7.393817e-01	7.411329e-01
2	2R_13299041_SNP	13299041	0	A	T	0.006	-2.002815e-01	1.838573e-01	1.000000e-05	1.397394e-01	2.775869e-01	2.767092e-01	2.797827e-01
2	2R_13299065_SNP	13299065	24	A	C	0.431	2.410389e-02	3.093050e-02	9.844562e-02	4.087481e-01	4.369173e-01	4.227800e-01	4.284719e-01
2	2R_13299070_INS	13299070	24	ATAAA	A	0.458	-3.364101e-02	3.067375e-02	4.632434e-02	3.394813e-01	2.743452e-01	2.668862e-01	2.702118e-01
2	2R_13299071_SNP	13299071	15	T	A	0.033	8.564490e-02	8.338452e-02	1.000000e-05	2.266289e-01	3.058639e-01	3.025469e-01	3.048092e-01
2	2R_13299162_DEL	13299162	11	T	TT	0.293	-5.304928e-02	3.199439e-02	1.000000e-05	1.000000e-05	9.918968e-02	9.803953e-02	1.031261e-01
2	2R_13299179_SNP	13299179	0	C	A	0.006	-1.668577e-01	1.840582e-01	1.000000e-05	2.068763e-01	3.659597e-01	3.635386e-01	3.654970e-01
2	2R_13299205_SNP	13299205	8	T	A	0.194	-8.056816e-03	3.679196e-02	1.000000e-05	2.283291e-01	8.269322e-01	8.257744e-01	8.260574e-01
2	2R_13299206_SNP	13299206	7	A	C	0.292	-4.710401e-03	3.188705e-02	1.000000e-05	2.248051e-01	8.827419e-01	8.835918e-01	8.837904e-01
2	2R_13299211_SNP	13299211	11	G	C	0.191	-4.285321e-02	3.719540e-02	1.000000e-05	2.074077e-01	2.509322e-01	2.480280e-01	2.506559e-01
2	2R_13299223_SNP	13299223	13	A	T	0.174	-1.006140e-02	3.895140e-02	1.000000e-05	2.546645e-01	7.964903e-01	7.874174e-01	7.881346e-01
2	2R_13299225_SNP	13299225	9	C	A	0.195	-1.998920e-02	3.679241e-02	1.000000e-05	2.328302e-01	5.876542e-01	5.843071e-01	5.852126e-01
2	2R_13299234_SNP	13299234	1	A	C	0.036	4.194517e-02	7.650632e-02	6.399894e-02	3.320033e-01	5.842516e-01	5.703321e-01	5.736891e-01
2	2R_13299315_SNP	13299315	9	G	T	0.447	-2.162411e-02	2.929867e-02	1.000000e-05	2.460605e-01	4.615214e-01	4.565673e-01	4.580364e-01
2	2R_13299359_SNP	13299359	0	A	C	0.006	7.359039e-02	1.844249e-01	1.000000e-05	2.045139e-01	6.903866e-01	6.922642e-01	6.930526e-01
2	2R_13299361_DEL	13299361	10	C	CGCACTGC	0.025	-2.094247e-02	9.315442e-02	1.000000e-05	1.902304e-01	8.224001e-01	8.322610e-01	8.336248e-01
2	2R_13299388_SNP	13299388	0	C	G	0.006	-7.721347e-02	1.844538e-01	1.401308e-02	2.859509e-01	6.760452e-01	6.640697e-01	6.657463e-01
2	2R_13299409_SNP	13299409	28	T	G	0.129	-6.350234e-03	4.644668e-02	1.000000e-05	2.511834e-01	8.914170e-01	8.790829e-01	8.797576e-01
2	2R_13299483_SNP	13299483	2	C	T	0.036	7.593292e-02	7.651310e-02	1.583105e-01	4.272493e-01	3.224384e-01	3.124834e-01	3.182182e-01
2	2R_13299580_SNP	13299580	1	A	T	0.006	-3.570141e-01	1.824241e-01	1.000000e-05	1.802778e-01	5.201818e-02	5.051309e-02	5.355232e-02
2	2R_13299584_DEL	13299584	3	A	AC	0.006	-2.310948e-01	1.842801e-01	2.132981e-01	5.288725e-01	2.115902e-01	2.034377e-01	2.105316e-01
2	2R_13299624_SNP	13299624	0	T	G	0.018	-8.854123e-02	1.069519e-01	1.000000e-05	1.000000e-05	4.089383e-01	4.131334e-01	4.230376e-01
2	2R_13299660_SNP	13299660	0	T	C	0.006	4.421408e-02	1.844814e-01	1.000000e-05	2.053463e-01	8.108842e-01	8.165417e-01	8.171973e-01
2	2R_13299667_SNP	13299667	13	A	G	0.458	1.383019e-02	2.966921e-02	1.032987e-01	4.084212e-01	6.417218e-01	6.181978e-01	6.271620e-01
2	2R_13299673_SNP	13299673	14	T	G	0.409	-2.224436e-02	3.011141e-02	3.902201e-02	3.341703e-01	4.611111e-01	4.497716e-01	4.528305e-01
2	2R_13299697_DEL	13299697	4	T	TC	0.061	-6.478701e-02	5.982243e-02	1.000000e-05	2.312776e-01	2.803840e-01	2.761208e-01	2.785445e-01
2	2R_13299701_SNP	13299701	3	T	A	0.067	-5.616529e-02	5.725544e-02	7.446383e-03	2.476652e-01	3.280401e-01	3.228978e-01	3.250739e-01
2	2R_13299730_SNP	13299730	5	T	A	0.098	-2.393357e-02	4.840529e-02	1.654735e-02	2.807071e-01	6.216483e-01	6.113557e-01	6.128844e-01
2	2R_13299757_SNP	13299757	0	G	A	0.006	-7.721347e-02	1.844538e-01	1.401308e-02	2.859509e-01	6.760452e-01	6.640697e-01	6.657463e-01
2	2R_13299826_SNP	13299826	0	G	A	0.006	1.286557e-01	1.842429e-01	1.000000e-05	1.898586e-01	4.859704e-01	4.856953e-01	4.872498e-01
2	2R_13299834_SNP	13299834	2	A	G	0.012	5.060528e-02	1.308136e-01	1.000000e-05	2.524486e-01	6.993624e-01	6.927229e-01	6.934946e-01
2	2R_13299851_SNP	13299851	1	G	C	0.018	-7.728660e-02	1.072560e-01	4.983825e-02	2.530076e-01	4.721810e-01	4.671927e-01	4.686596e-01
2	2R_13299875_SNP	13299875	8	C	T	0.362	2.935486e-02	3.023910e-02	1.491833e-01	4.363701e-01	3.330809e-01	3.222463e-01	3.282808e-01
2	2R_13299883_SNP	13299883	4	A	G	0.024	-4.117610e-02	9.311864e-02	1.516126e-02	2.406795e-01	6.589275e-01	6.547061e-01	6.554278e-01
2	2R_13299903_SNP	13299903	2	T	A	0.012	-6.360324e-02	1.307793e-01	1.000000e-05	2.588317e-01	6.273675e-01	6.204534e-01	6.214769e-01
2	2R_13299925_SNP	13299925	15	G	A	0.392	-3.902757e-02	3.039841e-02	2.613600e-01	5.819436e-01	2.009769e-01	1.929806e-01	2.016553e-01
2	2R_13299941_SNP	13299941	7	C	T	0.006	-1.418506e-02	1.845340e-01	1.000000e-05	2.341615e-01	9.388199e-01	9.335436e-01	9.336950e-01
2	2R_13299979_SNP	13299979	6	T	C	0.377	-5.291438e-02	2.966872e-02	3.714475e-01	6.955309e-01	7.633078e-02	7.291548e-02	7.963299e-02
2	2R_13299987_SNP	13299987	9	A	T	0.371	-5.398852e-02	3.004153e-02	3.974848e-01	7.252592e-01	7.413289e-02	7.090577e-02	7.794182e-02
2	2R_13299988_SNP	13299988	9	A	T	0.371	-5.530390e-02	3.004611e-02	4.543862e-01	7.916747e-01	6.746046e-02	6.472373e-02	7.231434e-02
2	2R_13300000_SNP	13300000	2	G	C	0.018	8.626778e-02	1.069749e-01	1.000000e-05	9.542040e-02	4.211487e-01	4.242332e-01	4.284047e-01
2	2R_13300001_SNP	13300001	1	G	A	0.018	8.551455e-02	1.069726e-01	1.000000e-05	9.651518e-02	4.251974e-01	4.283549e-01	4.324995e-01
2	2R_13300004_DEL	13300004	8	C	CA	0.013	-1.635308e-01	1.302856e-01	1.000000e-05	1.000000e-05	2.111805e-01	2.110072e-01	2.180805e-01
2	2R_13300019_SNP	13300019	2	C	T	0.012	-1.666279e-01	1.302319e-01	1.000000e-05	1.000000e-05	2.025169e-01	2.022245e-01	2.093149e-01
2	2R_13300030_SNP	13300030	2	G	A	0.012	-1.666872e-01	1.302314e-01	1.000000e-05	1.000000e-05	2.023554e-01	2.020609e-01	2.091595e-01
2	2R_13300039_SNP	13300039	2	G	A	0.012	-1.658468e-01	1.302379e-01	1.000000e-05	1.000000e-05	2.046515e-01	2.043879e-01	2.115833e-01
2	2R_13300049_SNP	13300049	2	G	C	0.012	2.113460e-02	1.308622e-01	1.000000e-05	2.134297e-01	8.718939e-01	8.781570e-01	8.785825e-01
2	2R_13300050_SNP	13300050	3	G	C	0.006	-2.694145e-01	1.833347e-01	1.000000e-05	1.000000e-05	1.435837e-01	1.426623e-01	1.480596e-01
2	2R_13300059_SNP	13300059	3	A	C	0.012	2.228403e-02	1.308659e-01	1.000000e-05	2.121708e-01	8.649962e-01	8.713546e-01	8.718164e-01
2	2R_13300073_SNP	13300073	2	T	A	0.018	-6.981079e-02	1.070486e-01	7.807684e-03	3.067654e-01	5.152122e-01	5.039810e-01	5.062784e-01
2	2R_13300077_SNP	13300077	3	G	A	0.012	-1.656097e-01	1.302446e-01	1.000000e-05	1.000000e-05	2.053194e-01	2.050649e-01	2.122800e-01
2	2R_13300080_SNP	13300080	3	A	C	0.018	-7.121031e-02	1.070493e-01	8.888726e-03	3.077873e-01	5.068390e-01	4.957080e-01	4.980389e-01
2	2R_13300089_SNP	13300089	1	G	C	0.006	-2.710995e-01	1.833129e-01	1.000000e-05	1.000000e-05	1.410651e-01	1.401244e-01	1.454690e-01
2	2R_13300094_SNP	13300094	3	A	T	0.024	-3.955355e-02	9.306665e-02	1.000000e-05	2.441688e-01	6.713854e-01	6.663081e-01	6.670295e-01
2	2R_13300106_SNP	13300106	5	T	A	0.012	-1.674424e-01	1.302404e-01	1.000000e-05	1.000000e-05	2.003590e-01	2.000379e-01	2.073523e-01
2	2R_13300109_INS	13300109	7	TAAAATATC	T	0.019	-7.069522e-02	1.070759e-01	8.245148e-03	3.072498e-01	5.100182e-01	4.988598e-01	5.011737e-01
2	2R_13300126_SNP	13300126	0	A	T	0.006	2.316258e-01	1.836354e-01	1.000000e-05	3.154231e-01	2.089578e-01	2.028364e-01	2.060932e-01
2	2R_13300145_SNP	13300145	3	G	A	0.036	-6.808897e-02	7.632388e-02	1.000000e-05	2.257626e-01	3.736276e-01	3.700986e-01	3.719678e-01
2	2R_13300159_SNP	13300159	0	G	A	0.012	2.238834e-02	1.308515e-01	1.000000e-05	2.114307e-01	8.643556e-01	8.710003e-01	8.714854e-01
2	2R_13300160_SNP	13300160	3	G	C	0.024	-9.579851e-02	9.281995e-02	1.000000e-05	1.888517e-01	3.035314e-01	3.015153e-01	3.039217e-01
2	2R_13300185_SNP	13300185	0	A	G	0.012	-5.592573e-02	1.307910e-01	1.000000e-05	1.913171e-01	6.694993e-01	6.727308e-01	6.738309e-01
2	2R_13300205_SNP	13300205	2	C	T	0.042	-9.596107e-02	7.065420e-02	1.000000e-05	1.149849e-01	1.762498e-01	1.749448e-01	1.785684e-01
2	2R_13300211_SNP	13300211	2	A	G	0.054	-7.023298e-02	6.281815e-02	1.000000e-05	2.105076e-01	2.651668e-01	2.622184e-01	2.647518e-01
2	2R_13300221_SNP	13300221	3	G	A	0.042	-9.440914e-02	7.067632e-02	1.000000e-05	1.189275e-01	1.834445e-01	1.821375e-01	1.857088e-01
2	2R_13300235_SNP	13300235	2	G	A	0.042	-9.596107e-02	7.065420e-02	1.000000e-05	1.149849e-01	1.762498e-01	1.749448e-01	1.785684e-01
2	2R_13300262_SNP	13300262	1	C	A	0.012	-5.482669e-02	1.307985e-01	1.000000e-05	1.904064e-01	6.756345e-01	6.791642e-01	6.802827e-01
2	2R_13300380_SNP	13300380	1	T	C	0.012	-1.664259e-01	1.302287e-01	1.000000e-05	1.000000e-05	2.030507e-01	2.027654e-01	2.098667e-01
2	2R_13300399_SNP	13300399	0	T	C	0.006	-2.302635e-01	1.842583e-01	2.091765e-01	5.239699e-01	2.131763e-01	2.049832e-01	2.119780e-01
2	2R_13300410_SNP	13300410	1	A	C	0.006	4.663255e-03	1.845162e-01	1.000000e-05	2.274259e-01	9.798677e-01	9.860249e-01	9.860646e-01
2	2R_13300481_SNP	13300481	6	T	C	0.099	-3.641431e-02	4.836287e-02	1.000000e-05	1.892213e-01	4.525529e-01	4.516435e-01	4.533415e-01
2	2R_13300535_SNP	13300535	0	C	T	0.012	-5.592573e-02	1.307910e-01	1.000000e-05	1.913171e-01	6.694993e-01	6.727308e-01	6.738309e-01
2	2R_13300564_SNP	13300564	6	C	G	0.438	4.440396e-02	2.892530e-02	1.000000e-05	1.301120e-01	1.266568e-01	1.249445e-01	1.285160e-01
2	2R_13300566_SNP	13300566	1	T	A	0.012	-1.664259e-01	1.302287e-01	1.000000e-05	1.000000e-05	2.030507e-01	2.027654e-01	2.098667e-01
2	2R_13300578_SNP	13300578	0	T	G	0.006	-9.415843e-02	1.843685e-01	1.000000e-05	2.446253e-01	6.102342e-01	6.053931e-01	6.062873e-01
2	2R_13301100_SNP	13301100	2	A	G	0.024	-1.243500e-01	9.260875e-02	1.000000e-05	1.996118e-01	1.811874e-01	1.785788e-01	1.816198e-01
2	2R_13301148_SNP	13301148	1	T	A	0.030	-4.107833e-02	8.346999e-02	1.000000e-05	1.572512e-01	6.232756e-01	6.289712e-01	6.312151e-01
2	2R_13301150_SNP	13301150	0	A	G	0.012	-5.592573e-02	1.307910e-01	1.000000e-05	1.913171e-01	6.694993e-01	6.727308e-01	6.738309e-01
2	2R_13301228_SNP	13301228	2	A	G	0.018	-1.022992e-01	1.068897e-01	1.000000e-05	2.119272e-01	3.399321e-01	3.370719e-01	3.391573e-01
2	2R_13301257_SNP	13301257	3	A	G	0.048	-3.837670e-02	6.661081e-02	1.000000e-05	1.166570e-01	5.653054e-01	5.720826e-01	5.760325e-01
2	2R_13301266_SNP	13301266	0	A	T	0.006	-8.198780e-02	1.844035e-01	1.000000e-05	2.738184e-01	6.571801e-01	6.475091e-01	6.488033e-01
2	2R_13301267_SNP	13301267	0	G	C	0.012	-6.627107e-02	1.307619e-01	1.000000e-05	2.594752e-01	6.129625e-01	6.060833e-01	6.071510e-01
2	2R_13301288_SNP	13301288	1	T	A	0.006	-7.464914e-02	1.844592e-01	1.244936e-02	2.842862e-01	6.862251e-01	6.741940e-01	6.758217e-01
2	2R_13301361_SNP	13301361	3	A	G	0.061	-9.289917e-03	6.001724e-02	1.000000e-05	2.053302e-01	8.771769e-01	8.877639e-01	8.885337e-01
2	2R_13301368_SNP	13301368	5	C	T	0.061	-5.412456e-02	5.989822e-02	1.000000e-05	4.397176e-02	3.675123e-01	3.702591e-01	3.763251e-01
2	2R_13301388_SNP	13301388	6	C	T	0.167	-2.398677e-02	3.873816e-02	1.000000e-05	1.647749e-01	5.366319e-01	5.391124e-01	5.410510e-01
2	2R_13301396_SNP	13301396	12	G	T	0.474	-3.722182e-02	2.935470e-02	1.000000e-05	6.908534e-02	2.065728e-01	2.060257e-01	2.103483e-01
2	2R_13301418_DEL	13301418	17	CTCCTCT	C	0.417	-2.101451e-02	3.031660e-02	1.000000e-05	1.789944e-01	4.891726e-01	4.896730e-01	4.913877e-01
2	2R_13301425_INS	13301425	11	A	ATTCATTAG	0.401	-2.724617e-02	2.987871e-02	1.000000e-05	1.916237e-01	3.631477e-01	3.613384e-01	3.634118e-01
2	2R_13301441_INS	13301441	11	T	TT	0.248	-2.701090e-02	3.391404e-02	1.000000e-05	8.607903e-02	4.269070e-01	4.304219e-01	4.350222e-01
2	2R_13301472_SNP	13301472	8	T	A	0.244	-2.670714e-02	3.381050e-02	1.000000e-05	7.938486e-02	4.307091e-01	4.345186e-01	4.394370e-01
2	2R_13301536_DEL	13301536	24	T	TAT	0.097	-4.481607e-02	5.162896e-02	1.000000e-05	1.848537e-01	3.866248e-01	3.853175e-01	3.873437e-01
2	2R_13301549_DEL	13301549	13	CC	C	0.219	-2.194333e-02	3.566731e-02	1.000000e-05	1.752750e-01	5.392504e-01	5.409376e-01	5.426112e-01
2	2R_13301668_SNP	13301668	0	T	A	0.006	-4.233498e-02	1.844840e-01	1.000000e-05	2.160449e-01	8.187801e-01	8.212599e-01	8.216605e-01
2	2R_13301714_SNP	13301714	0	G	A	0.006	-4.166789e-02	1.844849e-01	1.000000e-05	2.295260e-01	8.215876e-01	8.200291e-01	8.203229e-01
2	2R_13301722_SNP	13301722	0	G	C	0.006	-1.979687e-02	1.845069e-01	1.000000e-05	2.360983e-01	9.146837e-01	9.092220e-01	9.094301e-01
2	2R_13301745_SNP	13301745	8	G	A	0.237	1.439247e-02	3.416148e-02	1.075774e-02	2.949088e-01	6.740759e-01	6.606855e-01	6.626821e-01
2	2R_13301757_SNP	13301757	0	A	C	0.012	-6.627107e-02	1.307619e-01	1.000000e-05	2.594752e-01	6.129625e-01	6.060833e-01	6.071510e-01
2	2R_13301758_SNP	13301758	2	G	A	0.024	-1.317374e-01	9.254719e-02	1.000000e-05	4.382747e-02	1.564792e-01	1.555798e-01	1.600788e-01
2	2R_13301901_SNP	13301901	0	T	G	0.012	-5.592573e-02	1.307910e-01	1.000000e-05	1.913171e-01	6.694993e-01	6.727308e-01	6.738309e-01
2	2R_13301908_SNP	13301908	7	T	G	0.143	-4.766530e-02	4.126696e-02	1.000000e-05	1.303042e-01	2.497309e-01	2.487828e-01	2.520739e-01
2	2R_13301949_SNP	13301949	1	A	G	0.024	-5.730603e-03	9.310237e-02	1.000000e-05	2.292610e-01	9.509939e-01	9.501414e-01	9.502172e-01
2	2R_13302037_SNP	13302037	15	T	G	0.412	1.690519e-02	3.019600e-02	1.373197e-02	2.888586e-01	5.763373e-01	5.661612e-01	5.679289e-01
2	2R_13302066_DEL	13302066	0	T	TT	0.012	-5.592573e-02	1.307910e-01	1.000000e-05	1.913171e-01	6.694993e-01	6.727308e-01	6.738309e-01
2	2R_13302106_SNP	13302106	0	T	G	0.006	-2.002815e-01	1.838573e-01	1.000000e-05	1.397394e-01	2.775869e-01	2.767092e-01	2.797827e-01
2	2R_13302129_INS	13302129	14	GGTGTTG	G	0.110	3.287064e-02	4.725664e-02	4.476960e-02	3.386274e-01	4.876662e-01	4.754924e-01	4.787246e-01
2	2R_13302146_INS	13302146	22	TATT	T	0.164	2.532415e-02	4.103217e-02	1.000000e-05	2.665220e-01	5.379629e-01	5.311417e-01	5.325151e-01
2	2R_13302147_SNP	13302147	17	A	G	0.099	-2.501592e-02	5.001239e-02	1.000000e-05	1.702935e-01	6.176006e-01	6.216761e-01	6.234292e-01
2	2R_13302151_SNP	13302151	4	C	T	0.018	-7.755047e-02	1.072757e-01	5.047038e-02	2.538546e-01	4.707538e-01	4.657172e-01	4.671971e-01
2	2R_13302159_DEL	13302159	16	G	GTTG	0.178	-1.914479e-02	3.901228e-02	1.000000e-05	1.538795e-01	6.242601e-01	6.303933e-01	6.327720e-01
2	2R_13302171_DEL	13302171	5	G	GGTG	0.025	-3.294091e-02	9.309639e-02	1.000000e-05	2.437803e-01	7.239103e-01	7.186933e-01	7.192909e-01
2	2R_13302171_SNP	13302171	14	A	G	0.162	-2.277739e-02	4.016117e-02	1.000000e-05	1.136298e-01	5.713788e-01	5.785854e-01	5.827496e-01
2	2R_13302233_SNP	13302233	3	G	A	0.097	-6.529792e-02	4.813109e-02	1.000000e-05	1.000000e-05	1.767288e-01	1.761209e-01	1.840609e-01
2	2R_13302237_SNP	13302237	2	A	G	0.060	8.373640e-03	6.000639e-02	1.000000e-05	2.409360e-01	8.891880e-01	8.820684e-01	8.823987e-01
2	2R_13302264_SNP	13302264	1	T	C	0.018	-2.423852e-02	1.071618e-01	1.000000e-05	1.974954e-01	8.213349e-01	8.300126e-01	8.309733e-01
2	2R_13302368_SNP	13302368	4	A	T	0.043	-1.880727e-02	7.104978e-02	1.000000e-05	2.184653e-01	7.915647e-01	7.924841e-01	7.928928e-01
2	2R_13302407_SNP	13302407	12	T	C	0.327	-1.587927e-02	3.137466e-02	1.000000e-05	2.516611e-01	6.134456e-01	6.081226e-01	6.090748e-01
2	2R_13302414_SNP	13302414	12	C	G	0.077	-7.556293e-02	5.522141e-02	1.520495e-01	3.937086e-01	1.730476e-01	1.674805e-01	1.717020e-01
2	2R_13302423_SNP	13302423	23	C	T	0.448	3.465581e-03	3.071828e-02	1.000000e-05	2.508612e-01	9.103110e-01	8.967681e-01	8.974785e-01
2	2R_13302432_SNP	13302432	18	A	G	0.200	3.827872e-02	3.743364e-02	1.000000e-05	2.499962e-01	3.079965e-01	3.032862e-01	3.055827e-01
2	2R_13302486_SNP	13302486	9	A	T	0.270	4.521155e-02	3.265681e-02	1.000000e-05	1.000000e-05	1.680804e-01	1.673803e-01	1.747813e-01
2	2R_13302621_SNP	13302621	8	A	G	0.281	1.954414e-02	3.231157e-02	1.000000e-05	1.720942e-01	5.460946e-01	5.482842e-01	5.500133e-01
2	2R_13302695_SNP	13302695	1	A	C	0.012	9.068236e-02	1.307354e-01	1.295621e-02	2.422971e-01	4.888819e-01	4.845226e-01	4.858480e-01
2	2R_13302699_SNP	13302699	2	T	C	0.036	2.826400e-02	7.646647e-02	1.000000e-05	2.742415e-01	7.121322e-01	7.016573e-01	7.029397e-01
2	2R_13302711_SNP	13302711	7	T	C	0.280	-4.560079e-02	3.211347e-02	1.000000e-05	1.000000e-05	1.574860e-01	1.566827e-01	1.650357e-01
2	2R_13302774_SNP	13302774	0	T	C	0.018	3.326935e-02	1.071414e-01	1.000000e-05	2.453824e-01	7.565564e-01	7.508791e-01	7.514374e-01
2	2R_13302804_SNP	13302804	14	G	A	0.455	-1.483430e-02	2.974950e-02	3.935589e-04	2.794576e-01	6.186929e-01	6.087628e-01	6.102391e-01
2	2R_13302867_SNP	13302867	11	G	T	0.446	-9.522116e-03	2.952817e-02	1.000000e-05	1.968212e-01	7.474981e-01	7.527128e-01	7.536138e-01
2	2R_13302942_SNP	13302942	0	T	C	0.006	1.221570e-01	1.842695e-01	1.000000e-05	2.128839e-01	5.082975e-01	5.065049e-01	5.077522e-01
2	2R_13302944_SNP	13302944	10	C	T	0.266	-4.166785e-02	3.297060e-02	1.000000e-05	1.000000e-05	2.080780e-01	2.078613e-01	2.169677e-01
2	2R_13302975_SNP	13302975	2	T	C	0.012	-1.986449e-01	1.299611e-01	1.000000e-05	1.000000e-05	1.282930e-01	1.272657e-01	1.415578e-01
2	2R_13302978_SNP	13302978	1	G	A	0.006	-1.613809e-01	1.840909e-01	1.000000e-05	2.472525e-01	3.819508e-01	3.772509e-01	3.791185e-01
2	2R_13302990_SNP	13302990	6	G	A	0.099	5.609308e-02	4.824936e-02	1.000000e-05	4.896441e-02	2.466742e-01	2.468542e-01	2.518520e-01
2	2R_13303017_SNP	13303017	0	T	C	0.006	-4.166789e-02	1.844849e-01	1.000000e-05	2.295260e-01	8.215876e-01	8.200291e-01	8.203229e-01
2	2R_13303079_SNP	13303079	1	A	G	0.012	-1.896342e-03	1.308676e-01	1.000000e-05	2.285405e-01	9.884560e-01	9.904462e-01	9.904622e-01
2	2R_13303110_SNP	13303110	6	T	G	0.173	1.763288e-02	3.820136e-02	1.000000e-05	2.363770e-01	6.449888e-01	6.414115e-01	6.421456e-01
2	2R_13303122_SNP	13303122	9	G	A	0.302	2.243270e-02	3.173182e-02	1.000000e-05	1.928338e-01	4.805909e-01	4.800550e-01	4.815904e-01
2	2R_13303140_SNP	13303140	19	T	C	0.322	-1.213388e-02	3.223724e-02	1.000000e-05	2.041902e-01	7.071053e-01	7.093404e-01	7.101078e-01
2	2R_13303193_SNP	13303193	0	A	G	0.006	3.419661e-02	1.844942e-01	1.000000e-05	2.133484e-01	8.531782e-01	8.583511e-01	8.587784e-01
2	2R_13303215_SNP	13303215	3	C	T	0.091	-1.589705e-02	4.980222e-02	1.000000e-05	2.150614e-01	7.499734e-01	7.508809e-01	7.514045e-01
2	2R_13303350_SNP	13303350	0	C	G	0.012	-6.627107e-02	1.307619e-01	1.000000e-05	2.594752e-01	6.129625e-01	6.060833e-01	6.071510e-01
2	2R_13303353_SNP	13303353	13	A	T	0.432	-1.516805e-02	2.980436e-02	1.000000e-05	2.177986e-01	6.114837e-01	6.100225e-01	6.108707e-01
2	2R_13303503_SNP	13303503	5	C	T	0.307	-7.145093e-03	3.124154e-02	1.000000e-05	1.976394e-01	8.193798e-01	8.281154e-01	8.290607e-01
2	2R_13303536_SNP	13303536	0	A	C	0.006	-2.002815e-01	1.838573e-01	1.000000e-05	1.397394e-01	2.775869e-01	2.767092e-01	2.797827e-01
2	2R_13303613_SNP	13303613	0	A	G	0.006	-7.721347e-02	1.844538e-01	1.401308e-02	2.859509e-01	6.760452e-01	6.640697e-01	6.657463e-01
2	2R_13303687_SNP	13303687	0	A	T	0.006	-1.979687e-02	1.845069e-01	1.000000e-05	2.360983e-01	9.146837e-01	9.092220e-01	9.094301e-01
2	2R_13303764_SNP	13303764	11	C	T	0.433	-1.864536e-02	2.959464e-02	1.000000e-05	2.295910e-01	5.295444e-01	5.262549e-01	5.273737e-01
2	2R_13303773_SNP	13303773	0	T	G	0.012	1.462269e-01	1.303776e-01	6.771153e-03	2.889229e-01	2.636676e-01	2.577292e-01	2.605179e-01
2	2R_13303803_SNP	13303803	19	G	C	0.362	-1.753353e-03	3.135174e-02	1.000000e-05	2.249692e-01	9.554686e-01	9.609013e-01	9.610081e-01
2	2R_13303887_SNP	13303887	5	C	T	0.331	-9.007454e-03	3.060565e-02	1.000000e-05	2.231604e-01	7.688911e-01	7.690308e-01	7.694424e-01
2	2R_13303890_SNP	13303890	1	C	T	0.042	-2.533036e-02	7.100911e-02	1.000000e-05	2.341418e-01	7.217545e-01	7.185949e-01	7.191159e-01
2	2R_13303938_SNP	13303938	8	A	G	0.469	-1.396392e-02	2.912397e-02	1.000000e-05	1.925519e-01	6.322391e-01	6.345370e-01	6.356530e-01
2	2R_13303941_SNP	13303941	8	A	G	0.106	-6.228559e-02	4.694705e-02	1.000000e-05	2.908463e-02	1.864235e-01	1.858778e-01	1.909252e-01
2	2R_13303989_SNP	13303989	2	T	C	0.054	-3.910532e-02	6.298114e-02	1.000000e-05	1.930814e-01	5.355136e-01	5.356571e-01	5.370042e-01
2	2R_13303998_SNP	13303998	1	G	A	0.060	-2.857194e-02	5.995740e-02	1.000000e-05	2.100495e-01	6.343183e-01	6.341881e-01	6.350304e-01
2	2R_13304010_SNP	13304010	2	C	T	0.036	-4.069835e-02	7.643268e-02	1.000000e-05	2.260642e-01	5.951103e-01	5.925697e-01	5.934450e-01
2	2R_13304079_SNP	13304079	9	C	G	0.459	2.425957e-02	2.921589e-02	1.000000e-05	1.567227e-01	4.075306e-01	4.079473e-01	4.103106e-01
2	2R_13304123_SNP	13304123	2	T	A	0.012	-1.663360e-01	1.302342e-01	1.000000e-05	1.000000e-05	2.033127e-01	2.030310e-01	2.101371e-01
2	2R_13304154_SNP	13304154	1	T	C	0.012	-1.896342e-03	1.308676e-01	1.000000e-05	2.285405e-01	9.884560e-01	9.904462e-01	9.904622e-01
2	2R_13304181_SNP	13304181	0	C	T	0.024	-4.452935e-02	9.303246e-02	1.000000e-05	2.201588e-01	6.328223e-01	6.312522e-01	6.320226e-01
2	2R_13304205_SNP	13304205	2	T	C	0.096	2.616085e-02	4.835161e-02	3.476593e-02	3.270057e-01	5.891953e-01	5.745939e-01	5.776995e-01
2	2R_13304286_SNP	13304286	6	G	A	0.272	2.373537e-02	3.244310e-02	1.000000e-05	1.583397e-01	4.654443e-01	4.668676e-01	4.690573e-01
2	2R_13304337_SNP	13304337	1	T	C	0.054	-4.800291e-02	6.293323e-02	1.000000e-05	2.052383e-01	4.466894e-01	4.449637e-01	4.465253e-01
2	2R_13304350_SNP	13304350	0	C	T	0.006	7.359039e-02	1.844249e-01	1.000000e-05	2.045139e-01	6.903866e-01	6.922642e-01	6.930526e-01
2	2R_13304403_SNP	13304403	11	A	G	0.344	1.010580e-02	3.089767e-02	1.000000e-05	1.702548e-01	7.440247e-01	7.540157e-01	7.560352e-01
2	2R_13304454_SNP	13304454	5	C	T	0.166	-3.783515e-02	3.864770e-02	1.000000e-05	1.000000e-05	3.290166e-01	3.310633e-01	3.415118e-01
2	2R_13304494_SNP	13304494	0	T	C	0.012	2.279470e-02	1.324690e-01	1.367455e-01	2.489647e-01	8.635876e-01	8.590547e-01	8.596131e-01
2	2R_13304507_SNP	13304507	0	A	G	0.018	-3.302105e-02	1.071418e-01	1.000000e-05	2.005859e-01	7.583170e-01	7.627930e-01	7.635920e-01
2	2R_13304615_SNP	13304615	1	G	T	0.018	-1.293167e-01	1.067073e-01	1.000000e-05	2.665559e-01	2.272796e-01	2.225205e-01	2.253563e-01
2	2R_13304670_SNP	13304670	12	A	T	0.372	3.830326e-03	3.047515e-02	1.000000e-05	2.005125e-01	9.001319e-01	9.187239e-01	9.200273e-01
2	2R_13304717_SNP	13304717	1	G	C	0.030	-5.325733e-02	8.342855e-02	1.000000e-05	1.852196e-01	5.241199e-01	5.245131e-01	5.260313e-01
2	2R_13304718_SNP	13304718	9	G	A	0.208	-3.631564e-02	3.586331e-02	1.000000e-05	1.244536e-02	3.127190e-01	3.143768e-01	3.210201e-01
2	2R_13304787_SNP	13304787	11	A	G	0.395	2.375786e-02	2.997805e-02	1.000000e-05	2.139066e-01	4.291953e-01	4.268087e-01	4.284075e-01
2	2R_13304982_SNP	13304982	6	T	C	0.475	-4.581811e-03	2.894018e-02	1.000000e-05	2.165064e-01	8.743970e-01	8.793384e-01	8.796792e-01
2	2R_13305071_SNP	13305071	3	T	C	0.103	1.833953e-02	4.708901e-02	1.000000e-05	2.120173e-01	6.974313e-01	6.979324e-01	6.985994e-01
2	2R_13305252_SNP	13305252	1	T	A	0.054	-4.681526e-02	6.293861e-02	1.000000e-05	1.546759e-01	4.580343e-01	4.593770e-01	4.616958e-01
2	2R_13305272_SNP	13305272	0	T	G	0.006	-1.979687e-02	1.845069e-01	1.000000e-05	2.360983e-01	9.146837e-01	9.092220e-01	9.094301e-01
2	2R_13305273_SNP	13305273	0	A	C	0.006	-1.979687e-02	1.845069e-01	1.000000e-05	2.360983e-01	9.146837e-01	9.092220e-01	9.094301e-01
2	2R_13305305_SNP	13305305	12	T	G	0.410	-7.735283e-03	2.993797e-02	1.000000e-05	2.475734e-01	7.964361e-01	7.892353e-01	7.897812e-01
2	2R_13305423_SNP	13305423	0	A	T	0.006	-1.612406e-01	1.840884e-01	1.000000e-05	2.468642e-01	3.823572e-01	3.776810e-01	3.795447e-01
2	2R_13305470_SNP	13305470	0	A	G	0.012	-5.592573e-02	1.307910e-01	1.000000e-05	1.913171e-01	6.694993e-01	6.727308e-01	6.738309e-01
2	2R_13305477_SNP	13305477	0	C	T	0.006	3.080817e-01	1.831094e-01	3.176708e-01	6.589076e-01	9.435182e-02	8.983611e-02	9.681996e-02
2	2R_13305486_SNP	13305486	1	T	C	0.036	2.476446e-02	7.646519e-02	1.000000e-05	2.228416e-01	7.464473e-01	7.457139e-01	7.461769e-01
2	2R_13305570_SNP	13305570	1	T	C	0.030	2.002081e-02	8.351641e-02	1.000000e-05	2.045562e-01	8.108407e-01	8.165792e-01	8.172609e-01
2	2R_13305639_SNP	13305639	4	G	A	0.201	-3.188661e-02	3.574556e-02	1.000000e-05	1.993024e-01	3.736606e-01	3.713965e-01	3.733626e-01
2	2R_13305677_SNP	13305677	2	T	C	0.120	-9.864365e-03	4.385587e-02	1.000000e-05	2.106817e-01	8.223128e-01	8.266067e-01	8.271154e-01
2	2R_13305693_SNP	13305693	1	T	C	0.018	-7.579222e-02	1.072570e-01	4.871300e-02	2.517532e-01	4.807801e-01	4.758542e-01	4.772746e-01
2	2R_13305758_SNP	13305758	8	A	G	0.050	-8.073480e-02	6.643566e-02	1.000000e-05	1.466269e-01	2.260028e-01	2.243863e-01	2.275871e-01
2	2R_13305819_SNP	13305819	8	A	G	0.175	-6.053692e-02	3.798641e-02	1.000000e-05	5.244648e-02	1.129174e-01	1.117095e-01	1.159901e-01
2	2R_13305852_SNP	13305852	2	A	G	0.012	-1.663360e-01	1.302342e-01	1.000000e-05	1.000000e-05	2.033127e-01	2.030310e-01	2.101371e-01
2	2R_13305855_SNP	13305855	0	T	C	0.012	-2.842741e-01	1.289896e-01	1.000000e-05	2.296584e-01	2.891091e-02	2.770068e-02	3.023689e-02
2	2R_13305885_SNP	13305885	8	G	T	0.094	-8.148160e-02	4.949312e-02	1.000000e-05	1.536110e-01	1.015895e-01	9.968016e-02	1.031056e-01
2	2R_13305888_SNP	13305888	1	A	G	0.030	-1.620116e-01	8.285581e-02	1.147973e-01	3.527827e-01	5.222150e-02	4.992741e-02	5.311282e-02
2	2R_13306002_SNP	13306002	2	T	C	0.012	-1.663360e-01	1.302342e-01	1.000000e-05	1.000000e-05	2.033127e-01	2.030310e-01	2.101371e-01
2	2R_13306095_SNP	13306095	3	A	G	0.036	-1.367110e-01	7.561676e-02	2.758657e-01	6.811520e-01	7.242524e-02	6.824688e-02	7.411545e-02
2	2R_13306101_SNP	13306101	1	T	A	0.030	-1.620116e-01	8.285581e-02	1.147973e-01	3.527827e-01	5.222150e-02	4.992741e-02	5.311282e-02
2	2R_13306149_SNP	13306149	2	A	T	0.012	-1.663360e-01	1.302342e-01	1.000000e-05	1.000000e-05	2.033127e-01	2.030310e-01	2.101371e-01
2	2R_13306164_SNP	13306164	3	A	G	0.006	-7.152081e-02	1.844398e-01	1.000000e-05	1.992755e-01	6.986807e-01	7.016683e-01	7.025450e-01
2	2R_13306239_SNP	13306239	0	T	C	0.012	-2.842741e-01	1.289896e-01	1.000000e-05	2.296584e-01	2.891091e-02	2.770068e-02	3.023689e-02
2	2R_13306284_SNP	13306284	0	T	C	0.018	-7.707986e-02	1.072481e-01	4.927180e-02	2.524472e-01	4.733324e-01	4.683753e-01	4.698329e-01
2	2R_13306356_SNP	13306356	0	A	G	0.006	-5.453469e-01	1.795928e-01	1.000000e-05	5.209494e-02	2.779360e-03	2.611354e-03	3.443835e-03
2	2R_13306386_SNP	13306386	11	G	C	0.108	-3.995550e-02	4.714713e-02	1.000000e-05	7.828193e-02	3.979567e-01	4.008246e-01	4.058054e-01
2	2R_13306437_SNP	13306437	8	G	A	0.331	-3.694714e-03	3.089888e-02	1.000000e-05	2.430990e-01	9.049649e-01	8.956842e-01	8.960767e-01
2	2R_13306537_SNP	13306537	9	T	A	0.478	-1.112357e-02	2.919404e-02	1.000000e-05	2.390058e-01	7.036740e-01	6.991701e-01	6.997664e-01
2	2R_13306551_SNP	13306551	13	G	A	0.155	-4.578532e-02	4.069172e-02	1.000000e-05	1.000000e-05	2.621389e-01	2.627908e-01	2.725580e-01
2	2R_13306555_SNP	13306555	8	A	G	0.175	-5.848015e-02	3.800581e-02	1.000000e-05	2.910909e-03	1.257777e-01	1.247352e-01	1.299270e-01
2	2R_13306560_SNP	13306560	0	C	T	0.006	1.228927e-01	1.842666e-01	1.000000e-05	1.882407e-01	5.057437e-01	5.058249e-01	5.073376e-01
2	2R_13306563_SNP	13306563	8	T	G	0.175	-5.718840e-02	3.801765e-02	1.000000e-05	2.771075e-02	1.344149e-01	1.333914e-01	1.382573e-01
2	2R_13306564_SNP	13306564	8	G	T	0.175	-5.718840e-02	3.801765e-02	1.000000e-05	2.771075e-02	1.344149e-01	1.333914e-01	1.382573e-01
2	2R_13306580_SNP	13306580	1	A	G	0.018	-9.329821e-02	1.069334e-01	1.000000e-05	1.682879e-01	3.842020e-01	3.837209e-01	3.859655e-01
2	2R_13306783_SNP	13306783	3	C	G	0.018	-1.233047e-01	1.067622e-01	1.000000e-05	1.808089e-02	2.497719e-01	2.501806e-01	2.556603e-01
2	2R_13306792_SNP	13306792	7	T	G	0.025	-4.327530e-02	9.322487e-02	3.047653e-02	2.147214e-01	6.431102e-01	6.416047e-01	6.423847e-01
2	2R_13306840_SNP	13306840	0	C	G	0.030	-1.296687e-02	8.351713e-02	1.000000e-05	2.315889e-01	8.768050e-01	8.745854e-01	8.747887e-01
2	2R_13306985_SNP	13306985	0	A	C	0.006	6.430542e-02	1.844458e-01	1.000000e-05	1.982623e-01	7.278004e-01	7.317104e-01	7.325856e-01
2	2R_13307082_SNP	13307082	0	T	C	0.012	2.040912e-02	1.308534e-01	1.000000e-05	2.351736e-01	8.762467e-01	8.723338e-01	8.725708e-01
2	2R_13307108_SNP	13307108	2	C	G	0.024	-1.955058e-01	9.231809e-02	1.382714e-01	3.621676e-01	3.568631e-02	3.396916e-02	3.682406e-02
2	2R_13307127_SNP	13307127	3	T	C	0.018	-1.233047e-01	1.067622e-01	1.000000e-05	1.808089e-02	2.497719e-01	2.501806e-01	2.556603e-01
2	2R_13307168_SNP	13307168	0	T	A	0.012	2.040912e-02	1.308534e-01	1.000000e-05	2.351736e-01	8.762467e-01	8.723338e-01	8.725708e-01
2	2R_13307177_SNP	13307177	4	C	T	0.012	-1.651126e-01	1.302533e-01	1.000000e-05	1.000000e-05	2.067065e-01	2.064709e-01	2.136318e-01
2	2R_13307178_SNP	13307178	1	G	A	0.024	-1.969676e-01	9.231846e-02	1.464303e-01	3.718099e-01	3.434723e-02	3.266560e-02	3.550237e-02
2	2R_13307187_DEL	13307187	4	C	CA	0.012	-1.651126e-01	1.302533e-01	1.000000e-05	1.000000e-05	2.067065e-01	2.064709e-01	2.136318e-01
2	2R_13307191_SNP	13307191	7	T	A	0.410	-4.277330e-04	2.947883e-02	1.000000e-05	2.294304e-01	9.884407e-01	9.858723e-01	9.858960e-01
2	2R_13307193_SNP	13307193	2	T	G	0.096	-2.342428e-02	4.834737e-02	1.000000e-05	1.511080e-01	6.286701e-01	6.351363e-01	6.376786e-01
2	2R_13307211_SNP	13307211	1	A	C	0.024	-1.969676e-01	9.231846e-02	1.464303e-01	3.718099e-01	3.434723e-02	3.266560e-02	3.550237e-02
2	2R_13307218_INS	13307218	9	GGA	G	0.403	-1.636804e-02	2.972225e-02	1.000000e-05	2.522816e-01	5.825798e-01	5.766351e-01	5.776922e-01
2	2R_13307219_SNP	13307219	4	A	G	0.012	-1.651126e-01	1.302533e-01	1.000000e-05	1.000000e-05	2.067065e-01	2.064709e-01	2.136318e-01
2	2R_13307223_SNP	13307223	6	A	G	0.414	-1.131592e-02	2.933560e-02	1.000000e-05	2.332293e-01	7.001829e-01	6.970187e-01	6.975894e-01
2	2R_13307224_SNP	13307224	11	G	A	0.401	-1.422887e-02	2.993309e-02	1.000000e-05	2.205931e-01	6.351583e-01	6.334944e-01	6.342561e-01
2	2R_13307229_SNP	13307229	4	A	G	0.012	-1.651126e-01	1.302533e-01	1.000000e-05	1.000000e-05	2.067065e-01	2.064709e-01	2.136318e-01
2	2R_13307240_SNP	13307240	2	T	A	0.084	-2.745011e-02	5.133645e-02	1.000000e-05	1.506174e-01	5.935659e-01	5.987965e-01	6.012564e-01
2	2R_13307241_SNP	13307241	0	G	C	0.024	-6.848607e-03	9.309510e-02	1.000000e-05	2.158138e-01	9.414445e-01	9.593679e-01	9.599325e-01
2	2R_13307249_SNP	13307249	4	G	T	0.012	-1.651126e-01	1.302533e-01	1.000000e-05	1.000000e-05	2.067065e-01	2.064709e-01	2.136318e-01
2	2R_13307262_INS	13307262	10	CTGAACTAGATAATGATATAC	C	0.025	-4.497991e-02	9.324376e-02	3.079445e-02	2.148285e-01	6.301640e-01	6.284963e-01	6.293124e-01
2	2R_13307276_SNP	13307276	4	T	C	0.012	-5.869243e-02	1.308029e-01	1.000000e-05	1.893762e-01	6.542268e-01	6.572966e-01	6.584609e-01
2	2R_13307287_SNP	13307287	16	T	G	0.026	8.828143e-02	9.304925e-02	5.728949e-02	3.542347e-01	3.441217e-01	3.350403e-01	3.385121e-01
2	2R_13307311_SNP	13307311	9	A	G	0.409	-4.020921e-03	2.967462e-02	1.000000e-05	2.338086e-01	8.923805e-01	8.886995e-01	8.888984e-01
2	2R_13307312_SNP	13307312	11	C	T	0.408	-8.214950e-03	2.987107e-02	1.000000e-05	2.524782e-01	7.836478e-01	7.755193e-01	7.761854e-01
2	2R_13307320_SNP	13307320	9	A	T	0.415	-1.030464e-02	2.959770e-02	1.000000e-05	2.451104e-01	7.281636e-01	7.226053e-01	7.232118e-01
2	2R_13307341_SNP	13307341	2	A	T	0.018	-4.583182e-02	1.071252e-01	1.000000e-05	1.872650e-01	6.693264e-01	6.733047e-01	6.745045e-01
2	2R_13307377_MNP	13307377	3	CTTT	ACAG	0.024	-1.978541e-01	9.233430e-02	1.507374e-01	3.767247e-01	3.358602e-02	3.192641e-02	3.475095e-02
2	2R_13307381_SNP	13307381	3	C	T	0.012	-7.004653e-02	1.307644e-01	1.000000e-05	6.190345e-03	5.929039e-01	6.048468e-01	6.181582e-01
2	2R_13307416_DEL	13307416	3	G	GGTAATTG	0.018	-2.205876e-01	1.056722e-01	2.035072e-01	6.458871e-01	3.837301e-02	3.577272e-02	3.957719e-02
2	2R_13307458_SNP	13307458	1	G	A	0.006	1.074325e-02	1.845147e-01	1.000000e-05	2.231760e-01	9.536399e-01	9.642846e-01	9.644482e-01
2	2R_13307461_DEL	13307461	12	T	TACA	0.295	2.902596e-02	3.222252e-02	1.000000e-05	1.330275e-01	3.690010e-01	3.697073e-01	3.726549e-01
2	2R_13307475_SNP	13307475	12	A	T	0.474	-8.208683e-03	2.948964e-02	1.000000e-05	2.283393e-01	7.810838e-01	7.790817e-01	7.794563e-01
2	2R_13307521_SNP	13307521	20	A	C	0.453	5.074419e-03	3.037706e-02	1.000000e-05	2.293292e-01	8.675358e-01	8.670247e-01	8.672342e-01
2	2R_13307522_SNP	13307522	12	T	A	0.045	-1.676332e-02	7.113425e-02	1.000000e-05	1.707278e-01	8.139889e-01	8.295578e-01	8.322008e-01
2	2R_13307525_SNP	13307525	13	T	G	0.432	-1.463739e-02	2.980596e-02	1.000000e-05	2.277592e-01	6.240119e-01	6.213540e-01	6.221337e-01
2	2R_13307528_SNP	13307528	7	G	T	0.286	2.776924e-02	3.202099e-02	1.000000e-05	1.013857e-01	3.870734e-01	3.891555e-01	3.929819e-01
2	2R_13307533_SNP	13307533	2	G	T	0.018	-7.914199e-02	1.072588e-01	5.089063e-02	2.541453e-01	4.616411e-01	4.566045e-01	4.581261e-01
2	2R_13307553_SNP	13307553	13	G	A	0.477	-5.684284e-03	2.957947e-02	1.000000e-05	2.351280e-01	8.478440e-01	8.439529e-01	8.442321e-01
2	2R_13307556_SNP	13307556	11	T	C	0.490	-2.422006e-03	2.936851e-02	1.000000e-05	2.298558e-01	9.343727e-01	9.325238e-01	9.326282e-01
2	2R_13307590_SNP	13307590	0	G	A	0.012	1.811554e-01	1.301054e-01	1.000000e-05	1.860262e-01	1.656717e-01	1.633965e-01	1.665478e-01
2	2R_13307607_SNP	13307607	2	A	G	0.012	-1.663360e-01	1.302342e-01	1.000000e-05	1.000000e-05	2.033127e-01	2.030310e-01	2.101371e-01
2	2R_13307616_SNP	13307616	7	C	A	0.075	-5.110405e-02	5.506003e-02	1.000000e-05	1.264361e-03	3.546766e-01	3.573530e-01	3.653587e-01
2	2R_13307622_SNP	13307622	0	G	A	0.012	-5.592573e-02	1.307910e-01	1.000000e-05	1.913171e-01	6.694993e-01	6.727308e-01	6.738309e-01
2	2R_13307629_SNP	13307629	3	A	G	0.012	-1.664812e-01	1.302379e-01	1.000000e-05	1.000000e-05	2.029332e-01	2.026464e-01	2.097327e-01
2	2R_13307683_SNP	13307683	0	T	C	0.006	-9.099048e-02	1.843781e-01	1.000000e-05	1.209420e-01	6.223120e-01	6.313818e-01	6.354689e-01
2	2R_13307741_SNP	13307741	8	A	G	0.287	8.306666e-03	3.212717e-02	1.000000e-05	2.018782e-01	7.962983e-01	8.021570e-01	8.029172e-01
2	2R_13307753_SNP	13307753	7	C	T	0.025	-4.327530e-02	9.322487e-02	3.047653e-02	2.147214e-01	6.431102e-01	6.416047e-01	6.423847e-01
2	2R_13307756_SNP	13307756	0	G	A	0.006	4.129629e-02	1.844854e-01	1.000000e-05	2.215534e-01	8.231525e-01	8.242213e-01	8.245431e-01
2	2R_13307763_DEL	13307763	19	G	CA	0.007	2.430411e-01	1.835631e-01	4.107630e-02	3.729368e-01	1.873169e-01	1.804683e-01	1.843705e-01
2	2R_13307767_SNP	13307767	8	C	G	0.519	-3.083033e-02	2.901585e-02	1.784163e-02	2.902215e-01	2.895365e-01	2.832868e-01	2.859643e-01
2	2R_13307772_SNP	13307772	9	A	G	0.415	-4.346364e-03	2.960658e-02	1.000000e-05	2.404621e-01	8.834649e-01	8.768970e-01	8.772187e-01
2	2R_13307799_SNP	13307799	0	T	C	0.006	1.221570e-01	1.842695e-01	1.000000e-05	2.128839e-01	5.082975e-01	5.065049e-01	5.077522e-01
2	2R_13307807_SNP	13307807	24	G	A	0.354	-4.085193e-03	3.205271e-02	1.000000e-05	2.433328e-01	8.987366e-01	8.899680e-01	8.903641e-01
2	2R_13307835_SNP	13307835	0	T	G	0.006	-1.286640e-01	1.842428e-01	1.000000e-05	2.616039e-01	4.859421e-01	4.796641e-01	4.811592e-01
2	2R_13307947_SNP	13307947	0	A	G	0.006	-8.198780e-02	1.844035e-01	1.000000e-05	2.738184e-01	6.571801e-01	6.475091e-01	6.488033e-01
2	2R_13307954_SNP	13307954	0	T	A	0.012	-6.905883e-02	1.307533e-01	1.000000e-05	8.277974e-03	5.980926e-01	6.103333e-01	6.236247e-01
2	2R_13308070_SNP	13308070	1	T	C	0.024	-5.720327e-03	9.310236e-02	1.000000e-05	2.189708e-01	9.510817e-01	9.692585e-01	9.696875e-01
2	2R_13308122_SNP	13308122	5	G	A	0.319	1.082687e-02	3.090305e-02	1.000000e-05	2.051287e-01	7.265205e-01	7.288755e-01	7.295989e-01
2	2R_13308147_SNP	13308147	7	A	G	0.398	-7.536731e-03	2.961991e-02	1.000000e-05	2.639758e-01	7.994643e-01	7.879188e-01	7.889350e-01
2	2R_13308215_SNP	13308215	0	C	T	0.012	-6.905883e-02	1.307533e-01	1.000000e-05	8.277974e-03	5.980926e-01	6.103333e-01	6.236247e-01
2	2R_13308308_SNP	13308308	1	T	G	0.024	-1.969676e-01	9.231846e-02	1.464303e-01	3.718099e-01	3.434723e-02	3.266560e-02	3.550237e-02
2	2R_13308315_DEL	13308315	2	G	GG	0.024	3.991575e-02	9.305876e-02	1.000000e-05	2.108640e-01	6.685299e-01	6.688754e-01	6.696209e-01
2	2R_13308376_SNP	13308376	2	C	G	0.006	-2.321035e-01	1.842735e-01	2.151833e-01	5.312828e-01	2.095961e-01	2.014963e-01	2.086175e-01
2	2R_13308411_SNP	13308411	19	A	T	0.450	3.753102e-03	3.029424e-02	1.000000e-05	2.306697e-01	9.015536e-01	8.996262e-01	8.997850e-01
2	2R_13308420_SNP	13308420	0	A	G	0.012	-5.592573e-02	1.307910e-01	1.000000e-05	1.913171e-01	6.694993e-01	6.727308e-01	6.738309e-01
2	2R_13308425_SNP	13308425	7	T	C	0.025	-4.327530e-02	9.322487e-02	3.047653e-02	2.147214e-01	6.431102e-01	6.416047e-01	6.423847e-01
2	2R_13308449_SNP	13308449	4	A	G	0.085	-3.579760e-02	5.133439e-02	1.000000e-05	7.958213e-02	4.865646e-01	4.921317e-01	4.975118e-01
2	2R_13308546_SNP	13308546	7	C	G	0.025	-4.327530e-02	9.322487e-02	3.047653e-02	2.147214e-01	6.431102e-01	6.416047e-01	6.423847e-01
2	2R_13308586_SNP	13308586	7	T	A	0.025	-4.327530e-02	9.322487e-02	3.047653e-02	2.147214e-01	6.431102e-01	6.416047e-01	6.423847e-01
2	2R_13308599_SNP	13308599	8	C	G	0.312	-4.654947e-03	3.137481e-02	1.000000e-05	2.488800e-01	8.822342e-01	8.723533e-01	8.729195e-01
2	2R_13308605_SNP	13308605	1	A	T	0.024	-1.969676e-01	9.231846e-02	1.464303e-01	3.718099e-01	3.434723e-02	3.266560e-02	3.550237e-02
2	2R_13308610_SNP	13308610	6	A	T	0.284	2.874625e-02	3.197615e-02	1.000000e-05	9.365951e-02	3.699601e-01	3.718526e-01	3.759054e-01
2	2R_13308615_SNP	13308615	0	C	T	0.006	-1.927136e-02	1.845072e-01	1.000000e-05	2.224513e-01	9.169401e-01	9.211684e-01	9.213525e-01
2	2R_13308623_SNP	13308623	0	A	G	0.018	-1.141837e-02	1.089958e-01	1.562337e-01	2.261568e-01	9.166929e-01	9.166444e-01	9.167830e-01
2	2R_13308635_SNP	13308635	3	T	G	0.006	-7.152081e-02	1.844398e-01	1.000000e-05	1.992755e-01	6.986807e-01	7.016683e-01	7.025450e-01
2	2R_13308659_SNP	13308659	5	T	A	0.067	-2.226867e-02	5.741300e-02	1.000000e-05	1.803931e-01	6.986106e-01	7.047879e-01	7.062022e-01
2	2R_13308687_SNP	13308687	3	A	G	0.012	-1.665947e-01	1.302370e-01	1.000000e-05	1.000000e-05	2.026239e-01	2.023330e-01	2.094258e-01
2	2R_13308688_SNP	13308688	4	G	A	0.293	2.100500e-02	3.152999e-02	1.000000e-05	1.425549e-01	5.062136e-01	5.095008e-01	5.121099e-01
2	2R_13308689_SNP	13308689	2	A	G	0.012	-1.663360e-01	1.302342e-01	1.000000e-05	1.000000e-05	2.033127e-01	2.030310e-01	2.101371e-01
2	2R_13308691_INS	13308691	2	AAAAA	C	0.012	-1.663360e-01	1.302342e-01	1.000000e-05	1.000000e-05	2.033127e-01	2.030310e-01	2.101371e-01
2	2R_13308741_SNP	13308741	3	T	C	0.012	-1.665983e-01	1.302370e-01	1.000000e-05	1.000000e-05	2.026142e-01	2.023231e-01	2.094266e-01
2	2R_13308756_SNP	13308756	2	A	C	0.096	-3.753417e-02	4.829376e-02	1.000000e-05	4.621137e-02	4.381438e-01	4.428918e-01	4.496824e-01
2	2R_13308862_SNP	13308862	0	T	C	0.006	-1.617482e-01	1.840857e-01	1.000000e-05	2.388175e-01	3.808573e-01	3.765799e-01	3.784237e-01
2	2R_13308882_SNP	13308882	3	G	A	0.006	-2.611511e-01	1.834067e-01	1.000000e-05	1.000000e-05	1.563550e-01	1.555414e-01	1.635490e-01
2	2R_13308890_SNP	13308890	0	T	C	0.006	-1.979687e-02	1.845069e-01	1.000000e-05	2.360983e-01	9.146837e-01	9.092220e-01	9.094301e-01
2	2R_13308902_SNP	13308902	3	A	T	0.018	-1.233047e-01	1.067622e-01	1.000000e-05	1.808089e-02	2.497719e-01	2.501806e-01	2.556603e-01
2	2R_13308918_SNP	13308918	3	C	G	0.006	-2.310948e-01	1.842801e-01	2.132981e-01	5.288725e-01	2.115902e-01	2.034377e-01	2.105316e-01
2	2R_13308930_SNP	13308930	9	C	G	0.151	-2.280243e-02	4.071434e-02	1.000000e-05	1.139677e-01	5.761943e-01	5.834409e-01	5.877367e-01
2	2R_13308935_SNP	13308935	0	T	A	0.006	-4.166789e-02	1.844849e-01	1.000000e-05	2.295260e-01	8.215876e-01	8.200291e-01	8.203229e-01
2	2R_13309010_SNP	13309010	10	G	A	0.500	-1.671383e-02	2.924191e-02	1.000000e-05	1.986839e-01	5.683857e-01	5.685197e-01	5.696884e-01
2	2R_13309013_SNP	13309013	3	A	C	0.006	-2.310948e-01	1.842801e-01	2.132981e-01	5.288725e-01	2.115902e-01	2.034377e-01	2.105316e-01
2	2R_13309024_SNP	13309024	1	A	G	0.018	2.815487e-02	1.072050e-01	1.466080e-02	2.585587e-01	7.931642e-01	7.849483e-01	7.857629e-01
2	2R_13309068_SNP	13309068	0	C	G	0.006	1.585654e-01	1.840691e-01	2.888693e-02	3.506104e-01	3.902357e-01	3.787417e-01	3.822445e-01
2	2R_13309149_SNP	13309149	2	T	C	0.018	-1.936469e-01	1.061252e-01	1.000000e-05	1.788527e-01	6.984374e-02	6.807620e-02	7.129493e-02
2	2R_13309261_SNP	13309261	0	C	A	0.006	-4.166789e-02	1.844849e-01	1.000000e-05	2.295260e-01	8.215876e-01	8.200291e-01	8.203229e-01
2	2R_13309273_SNP	13309273	10	G	C	0.196	-6.092458e-02	3.654874e-02	1.000000e-05	1.000000e-05	9.741183e-02	9.625790e-02	1.026988e-01
2	2R_13309321_SNP	13309321	2	A	T	0.018	-2.434444e-01	1.055056e-01	1.000000e-05	1.689091e-01	2.226688e-02	2.138071e-02	2.370849e-02
2	2R_13309357_SNP	13309357	8	A	C	0.025	-4.206604e-02	9.322308e-02	2.773412e-02	2.117588e-01	6.524050e-01	6.513836e-01	6.521673e-01
2	2R_13309374_SNP	13309374	14	G	A	0.494	-1.327544e-02	2.963297e-02	1.000000e-05	2.116858e-01	6.547404e-01	6.547268e-01	6.554977e-01
2	2R_13309383_SNP	13309383	0	A	G	0.006	-1.612406e-01	1.840884e-01	1.000000e-05	2.468642e-01	3.823572e-01	3.776810e-01	3.795447e-01
2	2R_13309462_INS	13309462	0	GTTG	G	0.024	-1.688365e-02	9.308741e-02	1.000000e-05	2.227943e-01	8.562952e-01	8.576432e-01	8.578999e-01
2	2R_13309548_SNP	13309548	2	A	T	0.012	-1.663360e-01	1.302342e-01	1.000000e-05	1.000000e-05	2.033127e-01	2.030310e-01	2.101371e-01
2	2R_13309556_SNP	13309556	0	G	A	0.006	-4.166789e-02	1.844849e-01	1.000000e-05	2.295260e-01	8.215876e-01	8.200291e-01	8.203229e-01
2	2R_13309570_SNP	13309570	1	A	G	0.006	-9.948380e-02	1.843550e-01	1.000000e-05	2.736347e-01	5.901741e-01	5.814403e-01	5.828236e-01
2	2R_13309592_SNP	13309592	0	C	T	0.012	1.811554e-01	1.301054e-01	1.000000e-05	1.860262e-01	1.656717e-01	1.633965e-01	1.665478e-01
2	2R_13309648_SNP	13309648	10	C	G	0.095	-5.332908e-02	4.976398e-02	7.804197e-03	2.576205e-01	2.854372e-01	2.804569e-01	2.829201e-01
2	2R_13309654_SNP	13309654	4	T	G	0.006	-2.316337e-01	1.842808e-01	2.137648e-01	5.294454e-01	2.105335e-01	2.024120e-01	2.095020e-01
2	2R_13309689_SNP	13309689	0	C	T	0.006	-5.453469e-01	1.795928e-01	1.000000e-05	5.209494e-02	2.779360e-03	2.611354e-03	3.443835e-03
2	2R_13309695_SNP	13309695	4	T	C	0.006	-2.299662e-01	1.842871e-01	2.116652e-01	5.269098e-01	2.138365e-01	2.056202e-01	2.127016e-01
2	2R_13309776_SNP	13309776	7	C	T	0.466	-6.467579e-03	2.906027e-02	1.000000e-05	2.496524e-01	8.241535e-01	8.161654e-01	8.167375e-01
2	2R_13309850_SNP	13309850	0	G	C	0.018	-6.350137e-02	1.070591e-01	1.000000e-05	2.281177e-01	5.538925e-01	5.507732e-01	5.517966e-01
2	2R_13309874_SNP	13309874	0	A	C	0.006	2.095078e-01	1.837954e-01	1.000000e-05	6.685302e-02	2.559712e-01	2.561288e-01	2.606771e-01
2	2R_13309878_SNP	13309878	8	T	G	0.487	-3.231973e-03	2.909517e-02	1.000000e-05	2.263580e-01	9.116849e-01	9.126381e-01	9.127811e-01
2	2R_13309888_SNP	13309888	9	T	G	0.296	1.011171e-02	3.196252e-02	1.000000e-05	1.969302e-01	7.521255e-01	7.571481e-01	7.580535e-01
2	2R_13309897_SNP	13309897	12	T	C	0.141	-3.401386e-02	4.223604e-02	1.000000e-05	2.779960e-02	4.217826e-01	4.262448e-01	4.340144e-01
2	2R_13309919_SNP	13309919	8	A	C	0.113	-1.890478e-02	4.600342e-02	1.000000e-05	1.658503e-01	6.816443e-01	6.883622e-01	6.904190e-01
2	2R_13309923_SNP	13309923	0	T	C	0.018	-3.302105e-02	1.071418e-01	1.000000e-05	2.005859e-01	7.583170e-01	7.627930e-01	7.635920e-01
2	2R_13309947_SNP	13309947	0	T	A	0.006	-2.197935e-02	1.845054e-01	1.000000e-05	2.319996e-01	9.053197e-01	9.026909e-01	9.028529e-01
2	2R_13309950_SNP	13309950	1	A	C	0.012	-2.696948e-01	1.291853e-01	1.562008e-02	2.154094e-01	3.835569e-02	3.678428e-02	3.956220e-02
2	2R_13310031_SNP	13310031	3	G	A	0.024	-1.758273e-01	9.241722e-02	1.263127e-01	4.740930e-01	5.883219e-02	5.591971e-02	5.955635e-02
2	2R_13310036_INS	13310036	2	AGA	CT	0.006	-8.424614e-03	1.845188e-01	1.000000e-05	2.229075e-01	9.636383e-01	9.806546e-01	9.809055e-01
2	2R_13310042_SNP	13310042	7	T	A	0.025	-4.327530e-02	9.322487e-02	3.047653e-02	2.147214e-01	6.431102e-01	6.416047e-01	6.423847e-01
2	2R_13310104_SNP	13310104	6	A	G	0.340	-1.566273e-03	3.052194e-02	1.000000e-05	2.375315e-01	9.591352e-01	9.491034e-01	9.493558e-01
2	2R_13310122_SNP	13310122	9	A	C	0.340	1.974884e-02	3.076806e-02	1.000000e-05	1.274361e-01	5.218482e-01	5.265768e-01	5.297284e-01
2	2R_13310147_SNP	13310147	7	G	C	0.037	-1.282466e-01	7.589255e-02	1.000000e-05	1.000000e-05	9.293473e-02	9.177337e-02	9.843670e-02
2	2R_13310210_DEL	13310210	2	C	CAAC	0.012	8.206370e-02	1.307174e-01	1.000000e-05	2.353394e-01	5.310011e-01	5.274517e-01	5.285737e-01
2	2R_13310218_SNP	13310218	11	A	T	0.344	2.388458e-02	3.085198e-02	1.000000e-05	1.216099e-01	4.399334e-01	4.426503e-01	4.458458e-01
2	2R_13310221_SNP	13310221	0	A	G	0.006	2.316258e-01	1.836354e-01	1.000000e-05	3.154231e-01	2.089578e-01	2.028364e-01	2.060932e-01
2	2R_13310231_SNP	13310231	0	C	A	0.012	9.094033e-02	1.306725e-01	1.000000e-05	2.302494e-01	4.874391e-01	4.839909e-01	4.852885e-01
2	2R_13310244_DEL	13310244	18	A	AA	0.433	1.793067e-02	3.027977e-02	1.000000e-05	2.216016e-01	5.545446e-01	5.525372e-01	5.535650e-01
2	2R_13310250_SNP	13310250	13	A	T	0.452	8.799992e-03	2.968409e-02	1.000000e-05	2.252798e-01	7.672533e-01	7.667853e-01	7.671920e-01
2	2R_13310272_SNP	13310272	1	C	T	0.006	-7.816570e-02	1.844567e-01	1.474095e-02	2.867679e-01	6.722880e-01	6.603047e-01	6.620065e-01
2	2R_13310282_SNP	13310282	5	T	C	0.098	-1.374994e-02	4.841734e-02	1.000000e-05	1.297496e-01	7.767735e-01	7.967264e-01	8.027283e-01
2	2R_13310362_SNP	13310362	2	C	T	0.012	1.995479e-02	1.308633e-01	1.000000e-05	2.002791e-01	8.789890e-01	8.927882e-01	8.938680e-01
2	2R_13310412_SNP	13310412	0	C	T	0.006	-5.453469e-01	1.795928e-01	1.000000e-05	5.209494e-02	2.779360e-03	2.611354e-03	3.443835e-03
2	2R_13310433_DEL	13310433	0	A	AATTGTATGATGAGTGTTTTTGCATGTACTTGGCCCTAGTT	0.006	-5.453469e-01	1.795928e-01	1.000000e-05	5.209494e-02	2.779360e-03	2.611354e-03	3.443835e-03
2	2R_13310471_SNP	13310471	1	A	G	0.018	-3.633013e-02	1.071412e-01	1.000000e-05	1.974353e-01	7.349732e-01	7.392367e-01	7.401312e-01
2	2R_13310481_SNP	13310481	11	A	G	0.490	1.423979e-02	2.934830e-02	1.000000e-05	2.045610e-01	6.281743e-01	6.286452e-01	6.295702e-01
2	2R_13310512_DEL	13310512	3	T	TA	0.103	-2.573727e-02	4.706816e-02	1.000000e-05	1.010355e-01	5.852446e-01	5.937999e-01	5.988877e-01
2	2R_13310515_DEL	13310515	5	A	ATATTACTTACT	0.092	-7.396236e-03	4.984480e-02	1.000000e-05	1.913952e-01	8.822188e-01	9.017828e-01	9.036353e-01
2	2R_13310531_SNP	13310531	2	G	T	0.012	-1.663360e-01	1.302342e-01	1.000000e-05	1.000000e-05	2.033127e-01	2.030310e-01	2.101371e-01
2	2R_13310551_SNP	13310551	3	T	A	0.103	-2.573727e-02	4.706816e-02	1.000000e-05	1.010355e-01	5.852446e-01	5.937999e-01	5.988877e-01
2	2R_13310572_SNP	13310572	9	T	A	0.025	-4.108063e-02	9.324461e-02	3.022174e-02	2.151291e-01	6.600987e-01	6.587499e-01	6.594801e-01
2	2R_13310587_SNP	13310587	3	A	C	0.018	-3.288919e-02	1.071598e-01	1.000000e-05	2.389197e-01	7.592910e-01	7.551562e-01	7.556283e-01
2	2R_13310589_SNP	13310589	4	A	T	0.012	-1.628859e-01	1.302702e-01	1.000000e-05	1.000000e-05	2.129243e-01	2.127756e-01	2.198690e-01
2	2R_13310602_SNP	13310602	8	T	C	0.281	-1.242297e-02	3.233506e-02	4.829952e-03	2.784000e-01	7.013257e-01	6.899643e-01	6.913911e-01
2	2R_13310617_SNP	13310617	1	T	C	0.018	-6.092948e-02	1.070739e-01	1.000000e-05	2.289289e-01	5.700973e-01	5.669716e-01	5.679348e-01
2	2R_13310642_SNP	13310642	7	T	A	0.025	-4.445318e-02	9.321079e-02	2.817959e-02	2.118473e-01	6.340533e-01	6.327835e-01	6.336156e-01
2	2R_13310679_SNP	13310679	7	A	T	0.025	-4.327530e-02	9.322487e-02	3.047653e-02	2.147214e-01	6.431102e-01	6.416047e-01	6.423847e-01
2	2R_13310681_SNP	13310681	0	A	G	0.024	-1.688365e-02	9.308741e-02	1.000000e-05	2.227943e-01	8.562952e-01	8.576432e-01	8.578999e-01
2	2R_13310804_SNP	13310804	10	A	G	0.127	-3.897048e-02	4.391142e-02	1.000000e-05	4.050385e-02	3.761048e-01	3.791131e-01	3.855071e-01
2	2R_13310822_SNP	13310822	7	C	T	0.124	-4.704535e-02	4.380423e-02	1.000000e-05	1.000000e-05	2.843853e-01	2.854621e-01	2.930708e-01
2	2R_13310907_SNP	13310907	7	T	C	0.130	-5.651535e-02	4.282569e-02	1.000000e-05	1.000000e-05	1.887657e-01	1.882977e-01	1.967758e-01
2	2R_13310938_SNP	13310938	11	C	T	0.166	-5.493358e-02	3.926571e-02	1.000000e-05	1.000000e-05	1.636722e-01	1.629278e-01	1.706832e-01
2	2R_13310940_SNP	13310940	12	G	T	0.192	-4.485368e-02	3.720962e-02	1.000000e-05	1.000000e-05	2.297519e-01	2.298549e-01	2.424808e-01
2	2R_13310992_SNP	13310992	11	C	A	0.172	-3.491882e-02	3.881247e-02	1.000000e-05	1.000000e-05	3.695935e-01	3.726617e-01	3.858178e-01
2	2R_13311023_SNP	13311023	1	G	A	0.018	-4.905485e-02	1.071107e-01	1.000000e-05	2.644718e-01	6.475637e-01	6.395822e-01	6.406692e-01
2	2R_13311039_SNP	13311039	3	T	A	0.006	-2.310948e-01	1.842801e-01	2.132981e-01	5.288725e-01	2.115902e-01	2.034377e-01	2.105316e-01
2	2R_13311066_SNP	13311066	6	A	T	0.025	-4.729340e-02	9.321347e-02	3.235543e-02	2.164803e-01	6.125710e-01	6.105350e-01	6.113921e-01
2	2R_13311082_DEL	13311082	2	T	TGTGGCT	0.024	-1.054167e-02	9.310672e-02	1.000000e-05	2.273821e-01	9.099919e-01	9.101817e-01	9.103228e-01
2	2R_13311115_SNP	13311115	1	G	T	0.018	-3.166366e-02	1.071501e-01	1.000000e-05	2.010693e-01	7.679756e-01	7.727160e-01	7.734989e-01
2	2R_13311116_SNP	13311116	1	T	A	0.018	-3.166366e-02	1.071501e-01	1.000000e-05	2.010693e-01	7.679756e-01	7.727160e-01	7.734989e-01
2	2R_13311129_SNP	13311129	0	T	C	0.006	2.751299e-01	1.832735e-01	1.000000e-05	5.759500e-02	1.352039e-01	1.340890e-01	1.383316e-01
2	2R_13311179_SNP	13311179	0	A	G	0.006	-4.166789e-02	1.844849e-01	1.000000e-05	2.295260e-01	8.215876e-01	8.200291e-01	8.203229e-01
2	2R_13311211_SNP	13311211	0	G	A	0.012	-2.308586e-02	1.308507e-01	1.000000e-05	2.382260e-01	8.601720e-01	8.552248e-01	8.555257e-01
2	2R_13311410_SNP	13311410	14	T	G	0.227	3.577694e-02	3.526484e-02	1.000000e-05	1.261958e-01	3.118104e-01	3.117983e-01	3.149801e-01
2	2R_13311446_SNP	13311446	2	G	A	0.012	-2.915474e-01	1.277087e-01	7.784104e-01	1.377377e+00	2.370418e-02	2.299007e-02	2.999882e-02
2	2R_13311511_SNP	13311511	2	A	T	0.030	-2.745582e-02	8.351147e-02	1.000000e-05	1.633878e-01	7.427462e-01	7.540679e-01	7.564548e-01
2	2R_13311524_SNP	13311524	1	A	T	0.006	1.074325e-02	1.845147e-01	1.000000e-05	2.231760e-01	9.536399e-01	9.642846e-01	9.644482e-01
2	2R_13311642_SNP	13311642	9	G	T	0.132	-1.826679e-02	4.306708e-02	1.000000e-05	1.289446e-01	6.720075e-01	6.827807e-01	6.869790e-01
2	2R_13311651_SNP	13311651	0	T	A	0.006	9.921608e-02	1.843525e-01	1.000000e-05	2.972927e-01	5.911690e-01	5.792735e-01	5.812680e-01
2	2R_13311789_SNP	13311789	9	A	G	0.132	-1.410313e-02	4.307651e-02	1.000000e-05	1.462308e-01	7.437799e-01	7.573763e-01	7.611102e-01
2	2R_13311804_SNP	13311804	0	A	G	0.024	-1.165508e-03	9.309658e-02	1.000000e-05	2.285573e-01	9.900263e-01	9.925727e-01	9.925858e-01
2	2R_13312055_SNP	13312055	0	G	T	0.006	-4.166789e-02	1.844849e-01	1.000000e-05	2.295260e-01	8.215876e-01	8.200291e-01	8.203229e-01
2	2R_13312129_SNP	13312129	0	A	T	0.006	-4.166789e-02	1.844849e-01	1.000000e-05	2.295260e-01	8.215876e-01	8.200291e-01	8.203229e-01
2	2R_13312216_SNP	13312216	0	A	G	0.018	-7.707986e-02	1.072481e-01	4.927180e-02	2.524472e-01	4.733324e-01	4.683753e-01	4.698329e-01
2	2R_13312294_SNP	13312294	0	G	A	0.018	-7.284067e-04	1.071725e-01	1.000000e-05	2.306174e-01	9.945853e-01	9.867487e-01	9.867958e-01
2	2R_13312309_SNP	13312309	0	A	C	0.006	-2.716705e-01	1.833045e-01	1.000000e-05	1.000000e-05	1.402169e-01	1.392700e-01	1.445658e-01
2	2R_13312310_SNP	13312310	0	C	T	0.006	-2.716705e-01	1.833045e-01	1.000000e-05	1.000000e-05	1.402169e-01	1.392700e-01	1.445658e-01
2	2R_13312413_SNP	13312413	3	G	A	0.012	-1.359276e-01	1.304824e-01	6.724530e-02	3.793337e-01	2.990511e-01	2.895269e-01	2.936124e-01
2	2R_13312479_SNP	13312479	4	G	A	0.024	-4.882679e-02	9.309431e-02	5.205807e-02	3.496315e-01	6.006393e-01	5.839649e-01	5.881617e-01
2	2R_13312545_SNP	13312545	3	T	G	0.006	-2.310948e-01	1.842801e-01	2.132981e-01	5.288725e-01	2.115902e-01	2.034377e-01	2.105316e-01
2	2R_13312566_SNP	13312566	0	A	T	0.006	1.504006e-01	1.841437e-01	1.000000e-05	2.495049e-01	4.152379e-01	4.103016e-01	4.120091e-01
2	2R_13312581_SNP	13312581	6	A	T	0.235	2.924179e-02	3.403476e-02	1.000000e-05	1.005837e-01	3.914833e-01	3.936895e-01	3.975542e-01
2	2R_13312632_SNP	13312632	3	C	A	0.012	-1.359276e-01	1.304824e-01	6.724530e-02	3.793337e-01	2.990511e-01	2.895269e-01	2.936124e-01
2	2R_13312846_SNP	13312846	1	T	G	0.012	-1.562502e-02	1.309156e-01	9.658421e-03	2.188250e-01	9.051409e-01	9.105406e-01	9.108148e-01
2	2R_13312860_SNP	13312860	5	A	G	0.006	-2.301253e-01	1.842861e-01	2.095532e-01	5.239122e-01	2.135187e-01	2.053294e-01	2.123277e-01
2	2R_13312896_SNP	13312896	7	A	C	0.050	8.315450e-02	6.647810e-02	1.508981e-01	4.986684e-01	2.127473e-01	2.039543e-01	2.100921e-01
2	2R_13312949_SNP	13312949	2	C	A	0.054	7.200402e-03	6.305175e-02	1.000000e-05	2.386402e-01	9.092186e-01	9.025389e-01	9.028056e-01
2	2R_13312967_SNP	13312967	3	G	T	0.006	-7.152081e-02	1.844398e-01	1.000000e-05	1.992755e-01	6.986807e-01	7.016683e-01	7.025450e-01
2	2R_13313131_SNP	13313131	0	T	G	0.006	-7.721347e-02	1.844538e-01	1.401308e-02	2.859509e-01	6.760452e-01	6.640697e-01	6.657463e-01
2	2R_13313204_SNP	13313204	0	T	G	0.018	-7.284067e-04	1.071725e-01	1.000000e-05	2.306174e-01	9.945853e-01	9.867487e-01	9.867958e-01
2	2R_13313265_SNP	13313265	3	A	G	0.006	-2.310948e-01	1.842801e-01	2.132981e-01	5.288725e-01	2.115902e-01	2.034377e-01	2.105316e-01
2	2R_13313298_SNP	13313298	0	G	A	0.012	-1.120568e-02	1.308601e-01	1.000000e-05	2.271698e-01	9.318630e-01	9.331467e-01	9.332538e-01
2	2R_13313310_SNP	13313310	1	T	C	0.048	4.121356e-02	6.658022e-02	1.000000e-05	2.428167e-01	5.367609e-01	5.322843e-01	5.334176e-01
2	2R_13313432_SNP	13313432	0	A	C	0.018	-7.707986e-02	1.072481e-01	4.927180e-02	2.524472e-01	4.733324e-01	4.683753e-01	4.698329e-01
2	2R_13313436_SNP	13313436	2	C	A	0.012	-2.616061e-01	1.292878e-01	1.000000e-05	1.000000e-05	4.463189e-02	4.362676e-02	4.835872e-02
2	2R_13313463_SNP	13313463	10	C	T	0.247	-1.341896e-02	3.392732e-02	1.000000e-05	2.408268e-01	6.929664e-01	6.883531e-01	6.889897e-01
2	2R_13313546_SNP	13313546	3	T	C	0.018	-2.066122e-02	1.071782e-01	1.000000e-05	2.202765e-01	8.473712e-01	8.494547e-01	8.497532e-01
2	2R_13313589_SNP	13313589	10	C	A	0.152	-3.250034e-02	4.069764e-02	1.000000e-05	1.976225e-01	4.256748e-01	4.238678e-01	4.255934e-01
2	2R_13313590_SNP	13313590	0	A	C	0.012	1.307119e-01	1.304686e-01	6.056907e-04	3.187151e-01	3.178669e-01	3.094962e-01	3.124192e-01
2	2R_13313622_SNP	13313622	9	A	G	0.157	-4.457795e-02	3.999444e-02	6.186248e-02	3.041620e-01	2.666314e-01	2.605457e-01	2.634772e-01
2	2R_13313698_SNP	13313698	0	A	T	0.006	3.419661e-02	1.844942e-01	1.000000e-05	2.133484e-01	8.531782e-01	8.583511e-01	8.587784e-01
2	2R_13313700_SNP	13313700	0	A	G	0.006	-9.099048e-02	1.843781e-01	1.000000e-05	1.209420e-01	6.223120e-01	6.313818e-01	6.354689e-01
2	2R_13313710_SNP	13313710	0	A	G	0.006	-9.171073e-03	1.845119e-01	1.000000e-05	2.277212e-01	9.604176e-01	9.619363e-01	9.619982e-01
2	2R_13313723_SNP	13313723	4	T	C	0.024	-4.581894e-02	9.320269e-02	3.221499e-02	2.168973e-01	6.236478e-01	6.216779e-01	6.224981e-01
2	2R_13313817_SNP	13313817	0	T	C	0.006	-1.927136e-02	1.845072e-01	1.000000e-05	2.224513e-01	9.169401e-01	9.211684e-01	9.213525e-01
2	2R_13313883_SNP	13313883	10	T	A	0.114	1.670921e-02	4.605831e-02	9.682918e-03	2.560660e-01	7.172279e-01	7.105935e-01	7.113963e-01
2	2R_13313982_SNP	13313982	9	C	G	0.201	3.611040e-02	3.629899e-02	4.484434e-02	3.403622e-01	3.212793e-01	3.128967e-01	3.161415e-01
2	2R_13314048_SNP	13314048	11	A	G	0.127	3.775889e-03	4.403482e-02	1.000000e-05	2.576957e-01	9.317702e-01	9.119478e-01	9.131744e-01
2	2R_13314089_SNP	13314089	1	G	C	0.006	-4.216035e-02	1.844876e-01	1.000000e-05	2.296698e-01	8.195180e-01	8.179012e-01	8.181992e-01
2	2R_13314171_SNP	13314171	11	A	C	0.185	8.327384e-03	3.782803e-02	1.000000e-05	2.449505e-01	8.260342e-01	8.194826e-01	8.199433e-01
2	2R_13314329_SNP	13314329	0	A	G	0.012	-1.120568e-02	1.308601e-01	1.000000e-05	2.271698e-01	9.318630e-01	9.331467e-01	9.332538e-01
2	2R_13314352_SNP	13314352	4	C	T	0.006	-2.300672e-01	1.842873e-01	2.121387e-01	5.273264e-01	2.136364e-01	2.054261e-01	2.125178e-01
2	2R_13314384_SNP	13314384	0	C	A	0.006	1.221570e-01	1.842695e-01	1.000000e-05	2.128839e-01	5.082975e-01	5.065049e-01	5.077522e-01
2	2R_13314444_SNP	13314444	0	A	G	0.006	-2.002815e-01	1.838573e-01	1.000000e-05	1.397394e-01	2.775869e-01	2.767092e-01	2.797827e-01
2	2R_13314468_SNP	13314468	2	A	G	0.012	-1.663360e-01	1.302342e-01	1.000000e-05	1.000000e-05	2.033127e-01	2.030310e-01	2.101371e-01
2	2R_13314519_SNP	13314519	0	C	G	0.065	2.800504e-02	5.733606e-02	1.000000e-05	2.536523e-01	6.258851e-01	6.198494e-01	6.207975e-01
2	2R_13314534_SNP	13314534	8	T	C	0.106	1.018959e-02	4.721540e-02	1.861926e-02	2.603594e-01	8.294002e-01	8.187678e-01	8.196879e-01
2	2R_13314540_SNP	13314540	0	C	A	0.012	2.040912e-02	1.308534e-01	1.000000e-05	2.351736e-01	8.762467e-01	8.723338e-01	8.725708e-01
2	2R_13314912_SNP	13314912	0	C	T	0.024	1.110987e-01	9.269643e-02	1.000000e-05	1.084747e-01	2.324222e-01	2.316903e-01	2.353440e-01
2	2R_13314937_DEL	13314937	0	T	TCTC	0.006	-7.721347e-02	1.844538e-01	1.401308e-02	2.859509e-01	6.760452e-01	6.640697e-01	6.657463e-01
2	2R_13314944_SNP	13314944	1	T	G	0.018	-3.151300e-02	1.071504e-01	1.000000e-05	2.022589e-01	7.690484e-01	7.735640e-01	7.743134e-01
2	2R_13314947_SNP	13314947	1	C	T	0.018	-3.151300e-02	1.071504e-01	1.000000e-05	2.022589e-01	7.690484e-01	7.735640e-01	7.743134e-01
2	2R_13314949_SNP	13314949	4	C	A	0.012	-1.650743e-01	1.302536e-01	1.000000e-05	1.000000e-05	2.068124e-01	2.065782e-01	2.136426e-01
2	2R_13314955_SNP	13314955	1	G	T	0.036	-6.335954e-02	7.633109e-02	1.000000e-05	2.286987e-01	4.076958e-01	4.041922e-01	4.058760e-01
2	2R_13314961_SNP	13314961	3	G	A	0.006	-2.310948e-01	1.842801e-01	2.132981e-01	5.288725e-01	2.115902e-01	2.034377e-01	2.105316e-01
2	2R_13315052_SNP	13315052	0	T	C	0.006	-7.721347e-02	1.844538e-01	1.401308e-02	2.859509e-01	6.760452e-01	6.640697e-01	6.657463e-01
2	2R_13315077_SNP	13315077	0	T	C	0.030	-6.252357e-02	8.338209e-02	1.000000e-05	6.622941e-02	4.544100e-01	4.592817e-01	4.650824e-01
2	2R_13315092_SNP	13315092	1	T	G	0.012	2.198575e-03	1.308676e-01	1.000000e-05	2.294179e-01	9.866164e-01	9.846067e-01	9.846321e-01
2	2R_13315110_SNP	13315110	4	A	C	0.024	8.095942e-02	9.291209e-02	1.000000e-05	1.701217e-01	3.848187e-01	3.842612e-01	3.864768e-01
2	2R_13315113_SNP	13315113	1	T	A	0.012	2.067696e-02	1.308579e-01	1.000000e-05	2.351024e-01	8.746403e-01	8.707850e-01	8.710234e-01
2	2R_13315130_DEL	13315130	4	T	TATAAAT	0.037	-6.292839e-02	7.635938e-02	1.000000e-05	2.286558e-01	4.110606e-01	4.075681e-01	4.092342e-01
2	2R_13315149_SNP	13315149	1	T	A	0.042	-1.948935e-02	7.102021e-02	1.000000e-05	2.439126e-01	7.841033e-01	7.786605e-01	7.791521e-01
2	2R_13315168_SNP	13315168	2	A	T	0.012	1.307162e-01	1.304778e-01	8.943394e-04	3.191048e-01	3.178852e-01	3.094985e-01	3.124274e-01
2	2R_13315172_SNP	13315172	3	A	C	0.030	-6.451523e-02	8.340543e-02	1.432869e-02	3.088191e-01	4.403186e-01	4.309722e-01	4.333855e-01
2	2R_13315173_SNP	13315173	22	A	T	0.233	4.801641e-03	3.601936e-02	1.000000e-05	2.422509e-01	8.941119e-01	8.865167e-01	8.868792e-01
2	2R_13315206_SNP	13315206	10	A	G	0.285	-1.073306e-02	3.241687e-02	1.000000e-05	2.469029e-01	7.409903e-01	7.349039e-01	7.355131e-01
2	2R_13315224_SNP	13315224	1	T	A	0.012	-2.925531e-01	1.276802e-01	7.828399e-01	1.383329e+00	2.320334e-02	2.251301e-02	2.944927e-02
2	2R_13315245_SNP	13315245	1	C	T	0.036	-1.513809e-02	7.648032e-02	1.000000e-05	2.397324e-01	8.433385e-01	8.383265e-01	8.386714e-01
2	2R_13315262_SNP	13315262	4	A	C	0.037	-1.180594e-02	7.650994e-02	1.000000e-05	2.380682e-01	8.775559e-01	8.724704e-01	8.727487e-01
2	2R_13315298_SNP	13315298	5	T	A	0.049	6.834854e-02	6.648794e-02	1.052672e-02	3.113785e-01	3.054529e-01	2.978986e-01	3.007541e-01
2	2R_13315315_SNP	13315315	3	A	G	0.103	2.220365e-02	4.707899e-02	1.000000e-05	2.593634e-01	6.378134e-01	6.306841e-01	6.316940e-01
2	2R_13315317_SNP	13315317	5	T	C	0.104	2.683442e-02	4.709772e-02	1.000000e-05	2.553632e-01	5.696104e-01	5.635274e-01	5.646586e-01
2	2R_13315318_SNP	13315318	4	T	A	0.055	6.535177e-02	6.287418e-02	1.858677e-02	3.212106e-01	3.001277e-01	2.923235e-01	2.953342e-01
2	2R_13315357_SNP	13315357	2	C	A	0.042	-2.096214e-02	7.102705e-02	1.000000e-05	2.439548e-01	7.682641e-01	7.629919e-01	7.635087e-01
2	2R_13315385_SNP	13315385	0	A	C	0.006	1.253465e-01	1.842566e-01	1.000000e-05	1.904129e-01	4.972735e-01	4.970509e-01	4.985609e-01
2	2R_13315408_SNP	13315408	2	C	T	0.163	-5.654532e-03	3.868727e-02	1.000000e-05	2.245581e-01	8.839724e-01	8.850420e-01	8.852406e-01
2	2R_13315429_SNP	13315429	0	A	G	0.012	-1.322424e-03	1.308630e-01	1.000000e-05	2.286756e-01	9.919493e-01	9.938878e-01	9.938979e-01
2	2R_13315450_SNP	13315450	0	A	G	0.012	1.017322e-01	1.306246e-01	1.000000e-05	1.645075e-01	4.371982e-01	4.377533e-01	4.398800e-01
2	2R_13315506_SNP	13315506	3	C	T	0.091	5.683212e-02	4.962183e-02	1.000000e-05	2.863130e-01	2.537315e-01	2.479504e-01	2.507679e-01
2	2R_13315507_SNP	13315507	0	A	G	0.006	-9.099048e-02	1.843781e-01	1.000000e-05	1.209420e-01	6.223120e-01	6.313818e-01	6.354689e-01
2	2R_13315523_SNP	13315523	0	C	G	0.012	-1.322424e-03	1.308630e-01	1.000000e-05	2.286756e-01	9.919493e-01	9.938878e-01	9.938979e-01
2	2R_13315531_SNP	13315531	1	G	A	0.060	4.847540e-02	5.988864e-02	3.084808e-02	3.315621e-01	4.194291e-01	4.089123e-01	4.119013e-01
2	2R_13315532_SNP	13315532	21	T	C	0.129	-2.751699e-02	4.517763e-02	1.000000e-05	1.768817e-01	5.433011e-01	5.447438e-01	5.463876e-01
2	2R_13315601_SNP	13315601	0	A	G	0.042	-1.900576e-02	7.101175e-02	1.000000e-05	2.430047e-01	7.893068e-01	7.840479e-01	7.845176e-01
2	2R_13315643_SNP	13315643	0	G	A	0.006	5.144632e-03	1.845129e-01	1.000000e-05	2.271928e-01	9.777896e-01	9.840054e-01	9.840514e-01
2	2R_13315722_SNP	13315722	14	A	G	0.221	3.741667e-03	3.573940e-02	1.000000e-05	2.402473e-01	9.167457e-01	9.090497e-01	9.093579e-01
2	2R_13315911_SNP	13315911	9	T	C	0.170	-1.062774e-02	3.884750e-02	1.000000e-05	2.245834e-01	7.847507e-01	7.838966e-01	7.842712e-01
2	2R_13315926_SNP	13315926	0	A	G	0.012	-1.322424e-03	1.308630e-01	1.000000e-05	2.286756e-01	9.919493e-01	9.938878e-01	9.938979e-01
2	2R_13316076_SNP	13316076	0	T	C	0.006	-5.297065e-02	1.844674e-01	1.000000e-05	2.114280e-01	7.743521e-01	7.768510e-01	7.773888e-01
2	2R_13316091_SNP	13316091	4	T	G	0.061	2.106290e-02	6.001112e-02	1.000000e-05	2.196189e-01	7.260459e-01	7.259810e-01	7.265083e-01
2	2R_13316103_SNP	13316103	3	T	C	0.006	3.556371e-02	1.845027e-01	1.000000e-05	2.130412e-01	8.473869e-01	8.523779e-01	8.528149e-01
2	2R_13316148_SNP	13316148	8	A	T	0.194	-1.406654e-02	3.678107e-02	1.000000e-05	2.310449e-01	7.026245e-01	6.996569e-01	7.002157e-01
2	2R_13316283_SNP	13316283	3	T	C	0.091	4.971488e-03	4.981601e-02	1.000000e-05	2.224737e-01	9.206259e-01	9.250049e-01	9.251858e-01
2	2R_13316421_SNP	13316421	10	T	C	0.120	-4.049682e-02	4.488626e-02	1.000000e-05	1.628700e-01	3.682527e-01	3.676211e-01	3.700327e-01
2	2R_13316445_SNP	13316445	0	T	C	0.012	9.138458e-02	1.306706e-01	1.000000e-05	1.859620e-01	4.853117e-01	4.853267e-01	4.869372e-01
2	2R_13316454_SNP	13316454	0	A	T	0.036	-1.487752e-02	7.647214e-02	1.000000e-05	2.395206e-01	8.459845e-01	8.410021e-01	8.413403e-01
2	2R_13316471_SNP	13316471	0	A	C	0.018	-1.494461e-02	1.071662e-01	1.000000e-05	2.263057e-01	8.892615e-01	8.896922e-01	8.898708e-01
2	2R_13316479_DEL	13316479	0	A	AC	0.036	-1.487752e-02	7.647214e-02	1.000000e-05	2.395206e-01	8.459845e-01	8.410021e-01	8.413403e-01
2	2R_13316657_SNP	13316657	1	T	C	0.012	1.019264e-01	1.306284e-01	1.000000e-05	2.199020e-01	4.363388e-01	4.335227e-01	4.350685e-01
2	2R_13316663_SNP	13316663	1	T	A	0.012	-1.451867e-01	1.303816e-01	1.000000e-05	1.915369e-01	2.670815e-01	2.646832e-01	2.672820e-01
2	2R_13316742_SNP	13316742	3	T	G	0.006	-2.310948e-01	1.842801e-01	2.132981e-01	5.288725e-01	2.115902e-01	2.034377e-01	2.105316e-01
2	2R_13316824_SNP	13316824	0	T	C	0.018	-1.454374e-01	1.065764e-01	1.000000e-05	2.072343e-01	1.742160e-01	1.714150e-01	1.744749e-01
2	2R_13316829_SNP	13316829	9	G	A	0.201	-2.096192e-02	3.635117e-02	1.000000e-05	2.222586e-01	5.649568e-01	5.623179e-01	5.633082e-01
2	2R_13316830_SNP	13316830	1	T	G	0.024	-1.274104e-02	9.309818e-02	1.000000e-05	2.340919e-01	8.913105e-01	8.875975e-01	8.878010e-01
2	2R_13316948_SNP	13316948	0	C	G	0.006	-4.166789e-02	1.844849e-01	1.000000e-05	2.295260e-01	8.215876e-01	8.200291e-01	8.203229e-01
2	2R_13316966_SNP	13316966	0	T	C	0.018	-1.494461e-02	1.071662e-01	1.000000e-05	2.263057e-01	8.892615e-01	8.896922e-01	8.898708e-01
2	2R_13317202_SNP	13317202	11	A	T	0.191	-7.857720e-03	3.733883e-02	1.000000e-05	2.143677e-01	8.335795e-01	8.366794e-01	8.370978e-01
2	2R_13317208_SNP	13317208	6	T	C	0.019	-4.688242e-02	1.071469e-01	1.000000e-05	1.666780e-01	6.622791e-01	6.676932e-01	6.697071e-01
2	2R_13317346_SNP	13317346	2	A	G	0.030	-2.756647e-02	8.351122e-02	1.000000e-05	2.315926e-01	7.417459e-01	7.394077e-01	7.398718e-01
2	2R_13317469_SNP	13317469	0	A	G	0.024	-8.876077e-02	9.284137e-02	1.000000e-05	1.000000e-05	3.404384e-01	3.427587e-01	3.518951e-01
2	2R_13317481_SNP	13317481	0	A	G	0.018	1.216262e-01	1.067559e-01	1.000000e-05	2.442840e-01	2.562227e-01	2.520605e-01	2.546483e-01
2	2R_13317520_SNP	13317520	0	T	C	0.006	2.095078e-01	1.837954e-01	1.000000e-05	6.685302e-02	2.559712e-01	2.561288e-01	2.606771e-01
2	2R_13317595_SNP	13317595	0	G	C	0.006	2.095078e-01	1.837954e-01	1.000000e-05	6.685302e-02	2.559712e-01	2.561288e-01	2.606771e-01
2	2R_13317679_SNP	13317679	1	T	C	0.012	-7.611466e-02	1.307343e-01	1.000000e-05	2.838102e-01	5.612160e-01	5.517071e-01	5.533626e-01
2	2R_13317739_SNP	13317739	1	G	A	0.006	1.280899e-01	1.842486e-01	1.000000e-05	1.905062e-01	4.879009e-01	4.876064e-01	4.891453e-01
2	2R_13317895_SNP	13317895	0	A	G	0.006	-6.749684e-02	1.844389e-01	1.000000e-05	1.545853e-01	7.148626e-01	7.254763e-01	7.282324e-01
2	2R_13317910_SNP	13317910	0	G	C	0.006	-2.499073e-01	1.834909e-01	1.000000e-05	1.826488e-01	1.750559e-01	1.726965e-01	1.758270e-01
2	2R_13317979_SNP	13317979	0	T	G	0.024	1.294507e-01	9.255286e-02	1.000000e-05	2.482532e-01	1.637780e-01	1.601681e-01	1.632772e-01
2	2R_13318009_SNP	13318009	2	G	A	0.012	-2.915474e-01	1.277087e-01	7.784104e-01	1.377377e+00	2.370418e-02	2.299007e-02	2.999882e-02
2	2R_13318061_SNP	13318061	0	A	T	0.006	-9.524775e-02	1.843651e-01	1.000000e-05	1.699428e-01	6.061051e-01	6.100736e-01	6.118154e-01
2	2R_13318113_SNP	13318113	2	T	C	0.018	9.323231e-03	1.075713e-01	7.297120e-02	2.933711e-01	9.310381e-01	9.009648e-01	9.057573e-01
2	2R_13318118_SNP	13318118	1	G	A	0.012	-8.455117e-02	1.307031e-01	1.000000e-05	6.040515e-02	5.185934e-01	5.259768e-01	5.328218e-01
2	2R_13318127_SNP	13318127	11	G	A	0.153	-4.185591e-02	4.070246e-02	4.716172e-02	3.174422e-01	3.052867e-01	2.980340e-01	3.009751e-01
2	2R_13318178_SNP	13318178	10	C	T	0.158	-3.546745e-02	4.000722e-02	1.000000e-05	2.231931e-01	3.766166e-01	3.733379e-01	3.751918e-01
2	2R_13318189_SNP	13318189	1	T	G	0.006	7.265308e-02	1.844304e-01	1.000000e-05	2.047282e-01	6.941367e-01	6.960660e-01	6.968440e-01
2	2R_13318350_SNP	13318350	10	C	G	0.095	-2.395167e-02	4.989417e-02	4.794211e-04	2.421743e-01	6.318242e-01	6.267331e-01	6.275460e-01
2	2R_13318384_SNP	13318384	0	T	C	0.006	-1.979687e-02	1.845069e-01	1.000000e-05	2.360983e-01	9.146837e-01	9.092220e-01	9.094301e-01
2	2R_13318521_INS	13318521	0	TGGTCG	AC	0.006	-1.617482e-01	1.840857e-01	1.000000e-05	2.388175e-01	3.808573e-01	3.765799e-01	3.784237e-01
2	2R_13318586_SNP	13318586	1	A	G	0.012	1.447771e-01	1.303844e-01	1.000000e-05	2.924256e-01	2.684381e-01	2.621707e-01	2.649696e-01
2	2R_13318598_SNP	13318598	2	G	C	0.054	-3.263376e-02	6.300334e-02	1.000000e-05	2.204351e-01	6.051697e-01	6.035598e-01	6.044146e-01
2	2R_13318706_SNP	13318706	0	C	T	0.024	-8.876077e-02	9.284137e-02	1.000000e-05	1.000000e-05	3.404384e-01	3.427587e-01	3.518951e-01
2	2R_13318751_SNP	13318751	0	A	T	0.006	3.419661e-02	1.844942e-01	1.000000e-05	2.133484e-01	8.531782e-01	8.583511e-01	8.587784e-01
2	2R_13318835_SNP	13318835	1	T	C	0.018	-1.995787e-01	1.060530e-01	1.000000e-05	1.000000e-05	6.160305e-02	6.048574e-02	6.743360e-02
2	2R_13318836_SNP	13318836	0	T	G	0.006	-2.002815e-01	1.838573e-01	1.000000e-05	1.397394e-01	2.775869e-01	2.767092e-01	2.797827e-01
2	2R_13318928_SNP	13318928	0	C	T	0.012	2.040912e-02	1.308534e-01	1.000000e-05	2.351736e-01	8.762467e-01	8.723338e-01	8.725708e-01
2	2R_13319039_SNP	13319039	0	A	G	0.006	1.221570e-01	1.842695e-01	1.000000e-05	2.128839e-01	5.082975e-01	5.065049e-01	5.077522e-01
2	2R_13319081_SNP	13319081	0	A	C	0.006	1.585654e-01	1.840691e-01	2.888693e-02	3.506104e-01	3.902357e-01	3.787417e-01	3.822445e-01
2	2R_13319087_SNP	13319087	0	T	C	0.024	-8.876077e-02	9.284137e-02	1.000000e-05	1.000000e-05	3.404384e-01	3.427587e-01	3.518951e-01
2	2R_13319099_SNP	13319099	0	A	G	0.006	1.221570e-01	1.842695e-01	1.000000e-05	2.128839e-01	5.082975e-01	5.065049e-01	5.077522e-01
2	2R_13319104_SNP	13319104	0	T	C	0.024	-8.876077e-02	9.284137e-02	1.000000e-05	1.000000e-05	3.404384e-01	3.427587e-01	3.518951e-01
2	2R_13319160_SNP	13319160	3	A	G	0.018	-1.992926e-02	1.071790e-01	1.000000e-05	2.192112e-01	8.527160e-01	8.556322e-01	8.559382e-01
2	2R_13319178_SNP	13319178	2	T	G	0.012	-6.281660e-02	1.307816e-01	1.000000e-05	2.491896e-01	6.316346e-01	6.257972e-01	6.266779e-01
2	2R_13319204_SNP	13319204	3	A	G	0.006	-3.339612e-01	1.803934e-01	2.564638e-01	7.942241e-01	6.590389e-02	6.076588e-02	6.744255e-02
2	2R_13319216_SNP	13319216	10	T	C	0.095	-2.383597e-02	4.989395e-02	1.000000e-05	2.179767e-01	6.334690e-01	6.318484e-01	6.326301e-01
2	2R_13319246_SNP	13319246	10	C	T	0.133	-7.726446e-02	4.275886e-02	7.290024e-02	3.136281e-01	7.257606e-02	6.977985e-02	7.309192e-02
2	2R_13319267_SNP	13319267	0	A	G	0.006	-9.171073e-03	1.845119e-01	1.000000e-05	2.277212e-01	9.604176e-01	9.619363e-01	9.619982e-01
2	2R_13319268_SNP	13319268	4	A	G	0.201	3.587572e-02	3.572278e-02	1.000000e-05	1.128457e-01	3.167047e-01	3.170814e-01	3.205542e-01
2	2R_13319312_SNP	13319312	0	A	G	0.006	-5.453469e-01	1.795928e-01	1.000000e-05	5.209494e-02	2.779360e-03	2.611354e-03	3.443835e-03
2	2R_13319385_SNP	13319385	0	G	A	0.006	3.052131e-01	1.829863e-01	1.000000e-05	1.000000e-05	9.720976e-02	9.605543e-02	1.007477e-01
2	2R_13319392_SNP	13319392	1	A	G	0.018	-2.138583e-02	1.071655e-01	1.000000e-05	2.407232e-01	8.420698e-01	8.365198e-01	8.368835e-01
2	2R_13319528_SNP	13319528	1	G	A	0.006	-2.048263e-02	1.845098e-01	1.000000e-05	2.318312e-01	9.117416e-01	9.091304e-01	9.092815e-01
2	2R_13319537_SNP	13319537	0	C	A	0.024	1.630939e-01	9.225217e-02	5.484508e-02	3.549313e-01	7.891244e-02	7.556751e-02	7.905873e-02
2	2R_13319609_SNP	13319609	0	C	T	0.018	-7.707986e-02	1.072481e-01	4.927180e-02	2.524472e-01	4.733324e-01	4.683753e-01	4.698329e-01
2	2R_13319819_SNP	13319819	0	T	A	0.006	-7.721347e-02	1.844538e-01	1.401308e-02	2.859509e-01	6.760452e-01	6.640697e-01	6.657463e-01
2	2R_13319868_SNP	13319868	0	T	G	0.006	-1.927136e-02	1.845072e-01	1.000000e-05	2.224513e-01	9.169401e-01	9.211684e-01	9.213525e-01
2	2R_13319968_SNP	13319968	0	T	C	0.006	7.359039e-02	1.844249e-01	1.000000e-05	2.045139e-01	6.903866e-01	6.922642e-01	6.930526e-01
2	2R_13319994_SNP	13319994	1	A	G	0.012	-3.051106e-02	1.308463e-01	1.000000e-05	2.342307e-01	8.159070e-01	8.128402e-01	8.131652e-01
2	2R_13320117_SNP	13320117	1	T	C	0.012	-4.830542e-02	1.308140e-01	1.000000e-05	2.714170e-01	7.123986e-01	7.017119e-01	7.029240e-01
2	2R_13320318_SNP	13320318	1	G	A	0.006	-5.061379e-03	1.845162e-01	1.000000e-05	2.296480e-01	9.781493e-01	9.760274e-01	9.760664e-01
2	2R_13320353_SNP	13320353	3	T	C	0.018	-1.992926e-02	1.071790e-01	1.000000e-05	2.192112e-01	8.527160e-01	8.556322e-01	8.559382e-01
2	2R_13320506_SNP	13320506	11	G	A	0.153	-5.801042e-02	4.054981e-02	1.000000e-05	3.145107e-02	1.544256e-01	1.535432e-01	1.584735e-01
2	2R_13320510_SNP	13320510	0	A	C	0.006	2.493934e-01	1.834952e-01	1.000000e-05	8.361096e-02	1.759497e-01	1.749517e-01	1.789960e-01
2	2R_13320570_SNP	13320570	1	A	G	0.006	-2.048263e-02	1.845098e-01	1.000000e-05	2.318312e-01	9.117416e-01	9.091304e-01	9.092815e-01
2	2R_13320620_SNP	13320620	0	A	G	0.006	-4.166789e-02	1.844849e-01	1.000000e-05	2.295260e-01	8.215876e-01	8.200291e-01	8.203229e-01
2	2R_13320724_SNP	13320724	6	A	G	0.105	-2.706406e-02	4.712866e-02	1.270975e-02	2.602079e-01	5.665698e-01	5.600633e-01	5.612675e-01
2	2R_13320914_SNP	13320914	1	T	G	0.012	1.558397e-01	1.303076e-01	1.000000e-05	1.713777e-01	2.334264e-01	2.314687e-01	2.343768e-01
2	2R_13320915_SNP	13320915	7	C	T	0.248	-2.386316e-02	3.352364e-02	2.882964e-02	2.732076e-01	4.775687e-01	4.703772e-01	4.720635e-01
2	2R_13320951_SNP	13320951	6	A	G	0.154	-1.183080e-02	3.999853e-02	1.000000e-05	2.409876e-01	7.677672e-01	7.630407e-01	7.635194e-01
2	2R_13320958_SNP	13320958	0	G	T	0.012	-5.592573e-02	1.307910e-01	1.000000e-05	1.913171e-01	6.694993e-01	6.727308e-01	6.738309e-01
2	2R_13321273_SNP	13321273	7	C	T	0.130	-5.086223e-02	4.292443e-02	6.936497e-02	3.257708e-01	2.377408e-01	2.313673e-01	2.346633e-01
2	2R_13321287_SNP	13321287	0	A	G	0.006	9.921608e-02	1.843525e-01	1.000000e-05	2.972927e-01	5.911690e-01	5.792735e-01	5.812680e-01
2	2R_13321417_SNP	13321417	0	T	G	0.012	-2.788072e-01	1.290614e-01	1.000000e-05	1.000000e-05	3.218616e-02	3.131889e-02	3.698720e-02
2	2R_13321512_SNP	13321512	3	G	A	0.085	-7.632638e-02	5.105243e-02	1.000000e-05	2.094746e-01	1.367977e-01	1.341057e-01	1.373179e-01
2	2R_13321577_SNP	13321577	0	G	A	0.006	-1.612406e-01	1.840884e-01	1.000000e-05	2.468642e-01	3.823572e-01	3.776810e-01	3.795447e-01
2	2R_13321635_SNP	13321635	0	A	G	0.006	3.419661e-02	1.844942e-01	1.000000e-05	2.133484e-01	8.531782e-01	8.583511e-01	8.587784e-01
2	2R_13321647_SNP	13321647	1	T	C	0.036	-3.360974e-03	7.648891e-02	1.000000e-05	2.248053e-01	9.650045e-01	9.740158e-01	9.741328e-01
2	2R_13321722_SNP	13321722	0	A	G	0.006	4.513488e-02	1.844896e-01	3.749476e-03	2.807137e-01	8.070317e-01	7.902804e-01	7.920773e-01
2	2R_13321934_SNP	13321934	0	A	T	0.006	3.419661e-02	1.844942e-01	1.000000e-05	2.133484e-01	8.531782e-01	8.583511e-01	8.587784e-01
2	2R_13321962_SNP	13321962	0	A	G	0.006	-4.166789e-02	1.844849e-01	1.000000e-05	2.295260e-01	8.215876e-01	8.200291e-01	8.203229e-01
2	2R_13322022_SNP	13322022	0	T	C	0.006	-7.721347e-02	1.844538e-01	1.401308e-02	2.859509e-01	6.760452e-01	6.640697e-01	6.657463e-01
2	2R_13322076_SNP	13322076	11	A	G	0.013	-9.399014e-02	1.307149e-01	1.000000e-05	2.495213e-01	4.731229e-01	4.679290e-01	4.693677e-01
2	2R_13322162_SNP	13322162	0	C	G	0.006	5.144632e-03	1.845129e-01	1.000000e-05	2.271928e-01	9.777896e-01	9.840054e-01	9.840514e-01
2	2R_13322217_SNP	13322217	12	G	A	0.071	-1.597918e-02	5.751913e-02	1.000000e-05	2.153085e-01	7.815067e-01	7.824804e-01	7.829491e-01
2	2R_13322238_SNP	13322238	3	A	G	0.006	-2.211693e-02	1.845154e-01	1.000000e-05	2.321160e-01	9.047351e-01	9.020380e-01	9.022018e-01
2	2R_13322291_SNP	13322291	12	C	A	0.224	-6.982645e-02	3.488907e-02	1.000000e-05	2.363841e-01	4.698019e-02	4.522842e-02	4.816307e-02
2	2R_13322349_SNP	13322349	0	G	C	0.006	-7.721347e-02	1.844538e-01	1.401308e-02	2.859509e-01	6.760452e-01	6.640697e-01	6.657463e-01
2	2R_13322474_SNP	13322474	5	T	C	0.006	-2.301253e-01	1.842861e-01	2.095532e-01	5.239122e-01	2.135187e-01	2.053294e-01	2.123277e-01
2	2R_13322500_SNP	13322500	7	T	A	0.025	-1.464463e-01	9.262327e-02	1.937143e-01	5.034602e-01	1.157595e-01	1.106111e-01	1.157656e-01
2	2R_13322535_SNP	13322535	1	T	A	0.006	-4.111032e-02	1.844890e-01	1.000000e-05	2.379936e-01	8.239391e-01	8.196413e-01	8.199892e-01
2	2R_13322554_SNP	13322554	0	A	G	0.006	-3.043681e-01	1.829947e-01	1.000000e-05	1.000000e-05	9.814690e-02	9.699447e-02	1.102653e-01
2	2R_13322558_SNP	13322558	10	T	C	0.247	-3.855725e-02	3.381112e-02	1.000000e-05	1.504614e-01	2.557741e-01	2.543006e-01	2.573392e-01
2	2R_13322560_DEL	13322560	0	G	GGTAAG	0.006	-3.043681e-01	1.829947e-01	1.000000e-05	1.000000e-05	9.814690e-02	9.699447e-02	1.102653e-01
2	2R_13322585_SNP	13322585	5	A	C	0.006	-2.301253e-01	1.842861e-01	2.095532e-01	5.239122e-01	2.135187e-01	2.053294e-01	2.123277e-01
2	2R_13322611_SNP	13322611	2	G	C	0.018	3.082627e-02	1.071575e-01	1.000000e-05	2.032190e-01	7.739563e-01	7.785589e-01	7.792789e-01
2	2R_13322624_SNP	13322624	1	A	G	0.048	1.486020e-02	6.664705e-02	1.000000e-05	2.476785e-01	8.238340e-01	8.165598e-01	8.170825e-01
2	2R_13322628_SNP	13322628	0	G	C	0.006	9.921608e-02	1.843525e-01	1.000000e-05	2.972927e-01	5.911690e-01	5.792735e-01	5.812680e-01
2	2R_13322668_SNP	13322668	4	C	A	0.006	-2.311516e-01	1.842794e-01	2.114639e-01	5.263561e-01	2.114769e-01	2.033404e-01	2.103672e-01
2	2R_13322674_SNP	13322674	0	C	A	0.012	-1.809096e-02	1.308554e-01	1.000000e-05	2.251243e-01	8.902092e-01	8.914010e-01	8.915851e-01
2	2R_13322726_SNP	13322726	0	T	C	0.006	-4.166789e-02	1.844849e-01	1.000000e-05	2.295260e-01	8.215876e-01	8.200291e-01	8.203229e-01
2	2R_13322734_DEL	13322734	1	C	CTTCTTAATGGACA	0.006	-1.570254e-01	1.841137e-01	1.000000e-05	2.652630e-01	3.949592e-01	3.889517e-01	3.908769e-01
2	2R_13322754_SNP	13322754	0	A	T	0.006	2.472783e-01	1.835124e-01	1.000000e-05	2.490326e-01	1.796637e-01	1.759495e-01	1.789833e-01
2	2R_13322764_SNP	13322764	0	A	G	0.006	6.822918e-02	1.844372e-01	1.000000e-05	2.196219e-01	7.119049e-01	7.114943e-01	7.120549e-01
2	2R_13322822_SNP	13322822	0	G	C	0.006	-1.356502e-02	1.845103e-01	1.000000e-05	2.263885e-01	9.414816e-01	9.438983e-01	9.439969e-01
2	2R_13322852_DEL	13322852	0	T	TAC	0.006	3.963589e-01	1.818211e-01	3.349510e-02	4.069422e-01	3.067025e-02	2.882200e-02	3.158036e-02
2	2R_13322853_SNP	13322853	6	A	C	0.130	-6.416634e-02	4.297911e-02	3.038300e-01	6.527470e-01	1.373443e-01	1.315322e-01	1.394357e-01
2	2R_13322948_SNP	13322948	0	C	G	0.006	-2.499073e-01	1.834909e-01	1.000000e-05	1.826488e-01	1.750559e-01	1.726965e-01	1.758270e-01
2	2R_13322949_SNP	13322949	15	C	G	0.170	-6.818666e-02	3.948272e-02	4.666058e-01	8.537497e-01	8.602781e-02	8.265260e-02	9.200332e-02
2	2R_13322968_DEL	13322968	0	A	AACCATCGAGA	0.006	-7.721347e-02	1.844538e-01	1.401308e-02	2.859509e-01	6.760452e-01	6.640697e-01	6.657463e-01
2	2R_13323025_SNP	13323025	14	A	T	0.175	-6.963140e-02	3.876914e-02	3.790173e-01	7.365166e-01	7.430486e-02	7.084037e-02	7.770576e-02
2	2R_13323124_SNP	13323124	5	T	C	0.006	-3.330748e-01	1.804469e-01	2.523096e-01	7.885808e-01	6.669760e-02	6.150680e-02	6.816898e-02
2	2R_13323149_SNP	13323149	0	A	G	0.006	-3.043681e-01	1.829947e-01	1.000000e-05	1.000000e-05	9.814690e-02	9.699447e-02	1.102653e-01
2	2R_13323193_SNP	13323193	1	T	A	0.006	-2.048263e-02	1.845098e-01	1.000000e-05	2.318312e-01	9.117416e-01	9.091304e-01	9.092815e-01
2	2R_13323226_SNP	13323226	4	A	C	0.085	-3.831398e-02	5.132345e-02	1.000000e-05	1.590914e-01	4.564093e-01	4.575334e-01	4.597380e-01
2	2R_13323314_SNP	13323314	20	A	G	0.169	-2.952704e-02	4.033208e-02	3.317004e-02	2.638023e-01	4.651411e-01	4.588012e-01	4.604115e-01
2	2R_13323364_SNP	13323364	3	T	G	0.024	7.871106e-02	9.292650e-02	1.060240e-02	2.866641e-01	3.982007e-01	3.906586e-01	3.928242e-01
2	2R_13323483_DEL	13323483	1	A	AATTA	0.012	-1.245497e-01	1.305740e-01	2.022315e-02	2.657998e-01	3.415397e-01	3.359607e-01	3.381604e-01
2	2R_13323520_SNP	13323520	3	A	C	0.012	-6.579912e-02	1.307777e-01	1.000000e-05	1.780598e-02	6.155348e-01	6.287835e-01	6.417193e-01
2	2R_13323533_SNP	13323533	12	C	G	0.199	-4.896102e-02	3.671503e-02	1.000000e-05	2.153130e-01	1.841811e-01	1.808947e-01	1.838941e-01
2	2R_13323547_SNP	13323547	0	C	T	0.006	-2.499073e-01	1.834909e-01	1.000000e-05	1.826488e-01	1.750559e-01	1.726965e-01	1.758270e-01
2	2R_13323549_DEL	13323549	2	T	TA	0.006	-4.051031e-02	1.844931e-01	1.000000e-05	2.299831e-01	8.264709e-01	8.247893e-01	8.250748e-01
2	2R_13323555_SNP	13323555	3	T	A	0.006	-6.760527e-02	1.844487e-01	1.000000e-05	1.570417e-01	7.144393e-01	7.246761e-01	7.272793e-01
2	2R_13323584_SNP	13323584	0	A	T	0.006	-2.564160e-01	1.834368e-01	1.000000e-05	3.517248e-02	1.640251e-01	1.632266e-01	1.678718e-01
2	2R_13323585_SNP	13323585	0	G	A	0.006	-2.564160e-01	1.834368e-01	1.000000e-05	3.517248e-02	1.640251e-01	1.632266e-01	1.678718e-01
2	2R_13323593_SNP	13323593	2	G	A	0.084	-4.270270e-02	5.127364e-02	1.000000e-05	1.508117e-01	4.061320e-01	4.067428e-01	4.092413e-01
2	2R_13323601_SNP	13323601	3	A	G	0.091	-4.574230e-02	4.969085e-02	1.000000e-05	1.789612e-01	3.586276e-01	3.572960e-01	3.595176e-01
2	2R_13323602_SNP	13323602	2	C	A	0.090	-4.500353e-02	4.967988e-02	1.000000e-05	1.794852e-01	3.663174e-01	3.650441e-01	3.672240e-01
2	2R_13323606_SNP	13323606	0	G	A	0.006	-7.721347e-02	1.844538e-01	1.401308e-02	2.859509e-01	6.760452e-01	6.640697e-01	6.657463e-01
2	2R_13323623_SNP	13323623	12	G	A	0.205	-6.813585e-02	3.623167e-02	2.383492e-01	5.266653e-01	6.178325e-02	5.875403e-02	6.304430e-02
2	2R_13323657_SNP	13323657	7	G	T	0.025	-4.694157e-02	9.321744e-02	3.139338e-02	2.154957e-01	6.152307e-01	6.133288e-01	6.141845e-01
2	2R_13323664_SNP	13323664	4	G	C	0.085	-4.341263e-02	5.129899e-02	1.000000e-05	1.433413e-01	3.986223e-01	3.994244e-01	4.021039e-01
2	2R_13323686_SNP	13323686	4	G	C	0.091	-4.469115e-02	4.971184e-02	1.000000e-05	1.737893e-01	3.699527e-01	3.689735e-01	3.712070e-01
2	2R_13323688_SNP	13323688	1	C	A	0.006	3.873325e-02	1.844921e-01	1.000000e-05	2.409029e-01	8.339678e-01	8.285608e-01	8.289369e-01
2	2R_13323700_SNP	13323700	9	G	T	0.088	-3.763920e-02	5.140219e-02	1.000000e-05	2.052164e-01	4.650492e-01	4.633022e-01	4.647847e-01
2	2R_13323707_SNP	13323707	0	C	G	0.012	-2.308586e-02	1.308507e-01	1.000000e-05	2.382260e-01	8.601720e-01	8.552248e-01	8.555257e-01
2	2R_13323724_SNP	13323724	0	T	G	0.006	1.228927e-01	1.842666e-01	1.000000e-05	1.882407e-01	5.057437e-01	5.058249e-01	5.073376e-01
2	2R_13323741_SNP	13323741	5	A	G	0.006	-2.301253e-01	1.842861e-01	2.095532e-01	5.239122e-01	2.135187e-01	2.053294e-01	2.123277e-01
2	2R_13323742_SNP	13323742	9	A	T	0.094	-6.369789e-02	4.966632e-02	1.000000e-05	2.286488e-01	2.014494e-01	1.979663e-01	2.008618e-01
2	2R_13323744_SNP	13323744	1	A	G	0.006	-2.048263e-02	1.845098e-01	1.000000e-05	2.318312e-01	9.117416e-01	9.091304e-01	9.092815e-01
2	2R_13323750_SNP	13323750	7	A	T	0.106	-7.605278e-02	4.698203e-02	1.606425e-01	4.381446e-01	1.073966e-01	1.030336e-01	1.073177e-01
2	2R_13323777_SNP	13323777	4	A	T	0.030	-9.597965e-02	8.322170e-02	1.000000e-05	2.546750e-02	2.504448e-01	2.508347e-01	2.565039e-01
2	2R_13323786_SNP	13323786	7	A	C	0.099	-5.813541e-02	4.826047e-02	6.294831e-03	2.344918e-01	2.300656e-01	2.262792e-01	2.290100e-01
2	2R_13323789_SNP	13323789	7	A	G	0.099	-5.813541e-02	4.826047e-02	6.294831e-03	2.344918e-01	2.300656e-01	2.262792e-01	2.290100e-01
2	2R_13323793_SNP	13323793	9	T	G	0.101	-5.970320e-02	4.828435e-02	7.393849e-03	2.354559e-01	2.180224e-01	2.142684e-01	2.170716e-01
2	2R_13323794_INS	13323794	19	A	ACGA	0.047	-2.081223e-02	7.129551e-02	3.409556e-02	2.608185e-01	7.707161e-01	7.622133e-01	7.631058e-01
2	2R_13323796_SNP	13323796	0	A	C	0.018	-3.510251e-02	1.071378e-01	1.000000e-05	2.713016e-01	7.435976e-01	7.322053e-01	7.334236e-01
2	2R_13323801_SNP	13323801	7	A	G	0.099	-5.813541e-02	4.826047e-02	6.294831e-03	2.344918e-01	2.300656e-01	2.262792e-01	2.290100e-01
2	2R_13323823_SNP	13323823	5	A	C	0.025	-4.424194e-02	9.321492e-02	3.224898e-02	2.170749e-01	6.356795e-01	6.338087e-01	6.345918e-01
2	2R_13323944_SNP	13323944	1	G	A	0.066	-3.066916e-02	5.733991e-02	1.000000e-05	1.968513e-01	5.934583e-01	5.942423e-01	5.953689e-01
2	2R_13323945_SNP	13323945	1	A	G	0.012	2.877719e-01	1.289476e-01	1.000000e-05	1.000000e-05	2.697369e-02	2.618254e-02	2.945966e-02
2	2R_13323960_SNP	13323960	1	T	C	0.006	-5.061379e-03	1.845162e-01	1.000000e-05	2.296480e-01	9.781493e-01	9.760274e-01	9.760664e-01
2	2R_13323979_SNP	13323979	5	C	G	0.006	-2.301253e-01	1.842861e-01	2.095532e-01	5.239122e-01	2.135187e-01	2.053294e-01	2.123277e-01
2	2R_13323985_DEL	13323985	1	G	GAGTGTTTGAGTG	0.006	-5.061379e-03	1.845162e-01	1.000000e-05	2.296480e-01	9.781493e-01	9.760274e-01	9.760664e-01
2	2R_13323986_SNP	13323986	4	A	T	0.061	-2.441580e-02	6.000347e-02	1.000000e-05	1.825774e-01	6.846009e-01	6.895624e-01	6.909121e-01
2	2R_13323990_SNP	13323990	13	T	C	0.187	-4.167509e-02	3.775591e-02	8.038619e-03	2.495655e-01	2.712761e-01	2.664526e-01	2.689696e-01
2	2R_13324065_SNP	13324065	0	T	G	0.006	-1.690887e-03	1.845132e-01	1.000000e-05	2.515327e-01	9.926993e-01	9.591515e-01	9.606440e-01
2	2R_13324067_SNP	13324067	7	T	C	0.093	-3.254962e-02	4.981549e-02	1.000000e-05	1.919623e-01	5.144002e-01	5.139492e-01	5.153924e-01
2	2R_13324069_SNP	13324069	7	A	G	0.006	-2.513156e-01	1.835035e-01	1.000000e-05	1.836820e-01	1.726800e-01	1.703035e-01	1.734402e-01
2	2R_13324102_SNP	13324102	6	T	C	0.006	-2.303083e-01	1.842942e-01	2.106901e-01	5.251186e-01	2.131764e-01	2.049980e-01	2.120226e-01
2	2R_13324125_DEL	13324125	7	C	CGT	0.137	6.482886e-02	4.191622e-02	1.550914e-02	2.915739e-01	1.238569e-01	1.200247e-01	1.233791e-01
2	2R_13324177_SNP	13324177	1	A	T	0.018	-4.613700e-02	1.071185e-01	1.000000e-05	1.868338e-01	6.672381e-01	6.712109e-01	6.724238e-01
2	2R_13324178_SNP	13324178	1	T	G	0.012	9.068236e-02	1.307354e-01	1.295621e-02	2.422971e-01	4.888819e-01	4.845226e-01	4.858480e-01
2	2R_13324201_SNP	13324201	0	T	A	0.006	-9.524775e-02	1.843651e-01	1.000000e-05	1.699428e-01	6.061051e-01	6.100736e-01	6.118154e-01
2	2R_13324215_SNP	13324215	0	A	G	0.006	-9.255038e-02	1.843734e-01	1.000000e-05	2.422575e-01	6.163521e-01	6.119071e-01	6.127633e-01
2	2R_13324267_SNP	13324267	2	C	A	0.012	-1.561199e-03	1.308724e-01	1.000000e-05	2.300284e-01	9.904965e-01	9.856205e-01	9.856530e-01
2	2R_13324294_SNP	13324294	2	A	G	0.024	-3.088363e-02	9.307945e-02	1.000000e-05	2.420267e-01	7.404599e-01	7.356293e-01	7.361723e-01
2	2R_13324310_SNP	13324310	1	A	G	0.006	-3.051495e-01	1.829902e-01	1.000000e-05	1.000000e-05	9.728598e-02	9.613180e-02	1.093338e-01
2	2R_13324311_SNP	13324311	1	A	C	0.012	-1.642590e-01	1.302452e-01	1.000000e-05	1.849461e-01	2.090238e-01	2.066429e-01	2.095967e-01
2	2R_13324326_SNP	13324326	9	C	T	0.138	-3.612655e-02	4.215993e-02	1.000000e-05	8.041809e-02	3.927393e-01	3.954625e-01	4.001980e-01
2	2R_13324395_SNP	13324395	2	A	G	0.042	-4.526160e-02	7.095879e-02	1.000000e-05	1.142938e-01	5.244453e-01	5.299953e-01	5.337074e-01
2	2R_13324405_SNP	13324405	5	A	C	0.031	-3.879289e-02	8.365086e-02	3.824239e-02	2.343602e-01	6.434360e-01	6.395657e-01	6.402982e-01
2	2R_13324500_SNP	13324500	1	T	C	0.006	-2.048263e-02	1.845098e-01	1.000000e-05	2.318312e-01	9.117416e-01	9.091304e-01	9.092815e-01
2	2R_13324518_SNP	13324518	0	T	G	0.024	-7.605802e-02	9.405222e-02	1.465911e-01	2.729888e-01	4.198575e-01	4.150571e-01	4.169469e-01
2	2R_13324519_SNP	13324519	1	A	G	0.054	6.212225e-02	6.285875e-02	1.000000e-05	2.942696e-01	3.244523e-01	3.174738e-01	3.200299e-01
2	2R_13324522_SNP	13324522	0	T	C	0.006	-2.499073e-01	1.834909e-01	1.000000e-05	1.826488e-01	1.750559e-01	1.726965e-01	1.758270e-01
2	2R_13324528_SNP	13324528	6	G	A	0.019	-2.224417e-01	1.058093e-01	1.000000e-05	1.000000e-05	3.703675e-02	3.610908e-02	4.001354e-02
2	2R_13324583_DEL	13324583	1	A	AAAAAA	0.006	-5.061379e-03	1.845162e-01	1.000000e-05	2.296480e-01	9.781493e-01	9.760274e-01	9.760664e-01
2	2R_13324655_SNP	13324655	0	A	C	0.006	-2.302635e-01	1.842583e-01	2.091765e-01	5.239699e-01	2.131763e-01	2.049832e-01	2.119780e-01
2	2R_13324680_SNP	13324680	2	T	A	0.018	3.082627e-02	1.071575e-01	1.000000e-05	2.032190e-01	7.739563e-01	7.785589e-01	7.792789e-01
2	2R_13324718_SNP	13324718	6	T	G	0.019	-4.688242e-02	1.071469e-01	1.000000e-05	1.666780e-01	6.622791e-01	6.676932e-01	6.697071e-01
2	2R_13324727_SNP	13324727	0	T	G	0.012	-6.905883e-02	1.307533e-01	1.000000e-05	8.277974e-03	5.980926e-01	6.103333e-01	6.236247e-01
2	2R_13324733_SNP	13324733	0	G	C	0.006	3.419661e-02	1.844942e-01	1.000000e-05	2.133484e-01	8.531782e-01	8.583511e-01	8.587784e-01
2	2R_13324740_DEL	13324740	0	G	GTACAGTACG	0.006	5.144632e-03	1.845129e-01	1.000000e-05	2.271928e-01	9.777896e-01	9.840054e-01	9.840514e-01
2	2R_13324756_DEL	13324756	5	T	TTAACTGT	0.006	-2.301253e-01	1.842861e-01	2.095532e-01	5.239122e-01	2.135187e-01	2.053294e-01	2.123277e-01
2	2R_13324769_SNP	13324769	0	G	T	0.030	-7.001450e-03	8.352142e-02	1.000000e-05	2.331879e-01	9.332940e-01	9.290567e-01	9.291962e-01
2	2R_13324774_SNP	13324774	0	A	G	0.006	-2.613686e-01	1.833947e-01	1.000000e-05	1.000000e-05	1.559857e-01	1.551687e-01	1.631485e-01
2	2R_13324819_SNP	13324819	9	G	A	0.101	-6.901058e-04	4.849552e-02	1.000000e-05	2.284531e-01	9.886633e-01	9.910627e-01	9.910788e-01
2	2R_13324849_SNP	13324849	8	A	G	0.119	-3.803725e-02	4.486075e-02	1.000000e-05	1.303089e-01	3.977168e-01	3.989576e-01	4.019955e-01
2	2R_13324868_SNP	13324868	5	T	A	0.025	-4.424194e-02	9.321492e-02	3.224898e-02	2.170749e-01	6.356795e-01	6.338087e-01	6.345918e-01
2	2R_13324904_SNP	13324904	5	A	T	0.006	-2.301253e-01	1.842861e-01	2.095532e-01	5.239122e-01	2.135187e-01	2.053294e-01	2.123277e-01
2	2R_13324906_SNP	13324906	5	A	C	0.006	-2.301253e-01	1.842861e-01	2.095532e-01	5.239122e-01	2.135187e-01	2.053294e-01	2.123277e-01
2	2R_13324938_SNP	13324938	0	A	T	0.006	-9.099048e-02	1.843781e-01	1.000000e-05	1.209420e-01	6.223120e-01	6.313818e-01	6.354689e-01
2	2R_13324952_SNP	13324952	1	A	G	0.024	-6.706685e-02	9.295780e-02	1.000000e-05	2.786829e-01	4.716315e-01	4.640739e-01	4.658460e-01
2	2R_13324957_SNP	13324957	13	A	C	0.026	-9.500154e-02	9.289987e-02	1.000000e-05	6.680146e-02	3.079741e-01	3.091146e-01	3.135967e-01
2	2R_13324958_SNP	13324958	6	G	T	0.025	-9.640154e-02	9.283771e-02	1.000000e-05	5.673937e-02	3.005997e-01	3.017111e-01	3.064466e-01
2	2R_13324968_SNP	13324968	9	T	C	0.126	-4.737728e-02	4.384147e-02	1.000000e-05	2.346540e-01	2.814204e-01	2.770364e-01	2.794569e-01
2	2R_13324979_SNP	13324979	3	T	C	0.018	-7.113062e-02	1.070479e-01	1.000000e-05	2.700591e-01	5.073086e-01	5.000201e-01	5.015498e-01
2	2R_13324988_SNP	13324988	0	C	T	0.006	-2.499073e-01	1.834909e-01	1.000000e-05	1.826488e-01	1.750559e-01	1.726965e-01	1.758270e-01
2	2R_13325035_SNP	13325035	0	C	G	0.012	-6.905883e-02	1.307533e-01	1.000000e-05	8.277974e-03	5.980926e-01	6.103333e-01	6.236247e-01
2	2R_13325051_SNP	13325051	0	G	T	0.012	-6.905883e-02	1.307533e-01	1.000000e-05	8.277974e-03	5.980926e-01	6.103333e-01	6.236247e-01
2	2R_13325101_SNP	13325101	6	C	A	0.216	5.928871e-02	3.481709e-02	1.000000e-05	1.866759e-01	9.046542e-02	8.842253e-02	9.171595e-02
2	2R_13325124_DEL	13325124	1	G	GG	0.006	4.349930e-03	1.845163e-01	1.000000e-05	2.275585e-01	9.812201e-01	9.874906e-01	9.875266e-01
2	2R_13325124_SNP	13325124	3	T	G	0.018	-3.327392e-02	1.071591e-01	1.000000e-05	2.194751e-01	7.565630e-01	7.568930e-01	7.573564e-01
2	2R_13325129_SNP	13325129	3	T	C	0.012	1.017955e-01	1.306386e-01	1.000000e-05	1.753469e-01	4.369629e-01	4.369375e-01	4.388748e-01
2	2R_13325141_SNP	13325141	3	G	A	0.024	-5.015009e-02	9.303589e-02	1.000000e-05	2.863610e-01	5.905813e-01	5.802331e-01	5.819144e-01
2	2R_13325261_DEL	13325261	3	C	CC	0.012	-1.386855e-01	1.304339e-01	1.000000e-05	1.820140e-01	2.892071e-01	2.873202e-01	2.898538e-01
2	2R_13325278_SNP	13325278	1	G	T	0.006	-7.718805e-02	1.844576e-01	1.417974e-02	2.861599e-01	6.761521e-01	6.641436e-01	6.658278e-01
2	2R_13325297_SNP	13325297	0	A	C	0.012	-2.178204e-01	1.297663e-01	1.000000e-05	1.000000e-05	9.511960e-02	9.396148e-02	1.029730e-01
2	2R_13325318_INS	13325318	4	GG	G	0.012	-6.486131e-02	1.307879e-01	2.100786e-03	2.870348e-01	6.206016e-01	6.096940e-01	6.113738e-01
2	2R_13325338_SNP	13325338	5	T	C	0.037	-8.233129e-02	7.625811e-02	3.063629e-01	7.066658e-01	2.818688e-01	2.694138e-01	2.856750e-01
2	2R_13325356_SNP	13325356	1	A	G	0.018	-1.498002e-01	1.065459e-01	1.000000e-05	1.000000e-05	1.616021e-01	1.608376e-01	1.776499e-01
2	2R_13325391_SNP	13325391	2	C	T	0.024	-1.196184e-01	9.264631e-02	1.000000e-05	1.000000e-05	1.984537e-01	1.981077e-01	2.143259e-01
2	2R_13325404_SNP	13325404	1	C	T	0.018	-1.498002e-01	1.065459e-01	1.000000e-05	1.000000e-05	1.616021e-01	1.608376e-01	1.776499e-01
2	2R_13325407_SNP	13325407	1	G	A	0.006	-1.406037e-01	1.841936e-01	1.000000e-05	1.383860e-01	4.463397e-01	4.484619e-01	4.511672e-01
2	2R_13325426_SNP	13325426	3	G	C	0.018	-1.437926e-01	1.066076e-01	1.000000e-05	1.000000e-05	1.792377e-01	1.786578e-01	1.934028e-01
2	2R_13325451_SNP	13325451	0	T	C	0.006	5.144632e-03	1.845129e-01	1.000000e-05	2.271928e-01	9.777896e-01	9.840054e-01	9.840514e-01
2	2R_13325453_SNP	13325453	1	A	T	0.012	-2.803851e-03	1.308675e-01	1.000000e-05	2.307826e-01	9.829323e-01	9.776684e-01	9.777214e-01
2	2R_13325465_SNP	13325465	3	C	T	0.012	-3.366254e-03	1.308771e-01	1.000000e-05	2.310768e-01	9.795110e-01	9.742133e-01	9.742746e-01
2	2R_13325474_SNP	13325474	0	C	A	0.012	1.307119e-01	1.304686e-01	6.056907e-04	3.187151e-01	3.178669e-01	3.094962e-01	3.124192e-01
2	2R_13325539_SNP	13325539	4	T	C	0.024	-2.931138e-02	9.309654e-02	1.000000e-05	2.413146e-01	7.532715e-01	7.485248e-01	7.490345e-01
2	2R_13325542_SNP	13325542	4	T	A	0.018	-1.499562e-01	1.065626e-01	1.000000e-05	1.000000e-05	1.612339e-01	1.604659e-01	1.773020e-01
2	2R_13325570_SNP	13325570	6	T	C	0.012	1.189158e-02	1.308889e-01	1.000000e-05	2.221038e-01	9.277194e-01	9.331902e-01	9.333752e-01
2	2R_13325578_SNP	13325578	5	G	C	0.025	-6.612477e-02	9.298995e-02	1.000000e-05	2.790085e-01	4.780228e-01	4.703596e-01	4.721165e-01
2	2R_13325582_DEL	13325582	7	A	ACGTTAACGACTAGCATTTCTTTTA	0.012	-2.334920e-02	1.308847e-01	1.000000e-05	2.432013e-01	8.586302e-01	8.517108e-01	8.521095e-01
2	2R_13325635_SNP	13325635	2	G	T	0.018	7.372448e-02	1.070314e-01	1.000000e-05	2.694566e-01	4.919032e-01	4.852449e-01	4.868073e-01
2	2R_13325640_SNP	13325640	1	G	A	0.018	-1.498002e-01	1.065459e-01	1.000000e-05	1.000000e-05	1.616021e-01	1.608376e-01	1.776499e-01
2	2R_13325669_DEL	13325669	1	G	GGT	0.006	-3.051495e-01	1.829902e-01	1.000000e-05	1.000000e-05	9.728598e-02	9.613180e-02	1.093338e-01
2	2R_13325686_SNP	13325686	2	A	T	0.012	-3.047302e-03	1.308723e-01	1.000000e-05	2.309231e-01	9.814513e-01	9.761456e-01	9.762024e-01
2	2R_13325694_SNP	13325694	2	G	T	0.030	-9.188049e-02	8.323370e-02	1.000000e-05	1.000000e-05	2.712404e-01	2.720614e-01	2.881376e-01
2	2R_13325708_INS	13325708	2	ACATA	A	0.006	-4.051031e-02	1.844931e-01	1.000000e-05	2.299831e-01	8.264709e-01	8.247893e-01	8.250748e-01
2	2R_13325742_SNP	13325742	1	A	G	0.024	3.839898e-02	9.305570e-02	1.000000e-05	3.229819e-01	6.803991e-01	6.614371e-01	6.647344e-01
2	2R_13325796_SNP	13325796	2	C	A	0.066	-9.083039e-02	5.696692e-02	1.000000e-05	1.467448e-01	1.127395e-01	1.109530e-01	1.143977e-01
2	2R_13325816_INS	13325816	3	GTATAAAGCAAAGCACGTTACGTTTGAGCCTT	G	0.024	-8.329112e-02	9.289259e-02	1.000000e-05	5.793852e-02	3.712101e-01	3.738661e-01	3.792597e-01
2	2R_13325836_SNP	13325836	0	A	G	0.006	-8.037568e-02	1.844078e-01	1.000000e-05	2.132612e-01	6.635058e-01	6.634111e-01	6.641436e-01
2	2R_13325866_SNP	13325866	8	T	C	0.125	-4.709660e-02	4.382454e-02	1.515600e-02	3.155106e-01	2.840853e-01	2.767465e-01	2.797346e-01
2	2R_13325905_SNP	13325905	1	G	T	0.006	-2.495566e-01	1.834971e-01	1.000000e-05	1.820092e-01	1.756733e-01	1.733248e-01	1.764553e-01
2	2R_13325927_SNP	13325927	1	T	C	0.018	-7.734483e-02	1.072528e-01	4.924450e-02	2.523044e-01	4.718346e-01	4.668884e-01	4.683512e-01
2	2R_13325942_SNP	13325942	0	T	A	0.036	-8.643811e-02	7.618603e-02	1.000000e-05	2.949069e-01	2.581927e-01	2.520725e-01	2.549372e-01
2	2R_13326009_SNP	13326009	2	A	T	0.012	-1.357387e-01	1.304477e-01	1.000000e-05	1.000000e-05	2.995928e-01	3.009823e-01	3.120857e-01
2	2R_13326022_SNP	13326022	1	T	C	0.012	-1.590999e-01	1.302838e-01	1.000000e-05	2.475230e-01	2.237496e-01	2.198273e-01	2.226146e-01
2	2R_13326024_INS	13326024	4	CACGCCCACAC	C	0.012	-1.622779e-01	1.302748e-01	1.000000e-05	1.000000e-05	2.146449e-01	2.145210e-01	2.260596e-01
2	2R_13326026_SNP	13326026	3	C	A	0.018	-3.865998e-02	1.071482e-01	1.000000e-05	2.673669e-01	7.187013e-01	7.088239e-01	7.099129e-01
2	2R_13326030_SNP	13326030	3	A	G	0.018	-9.687941e-02	1.069261e-01	1.000000e-05	2.650709e-02	3.662276e-01	3.691116e-01	3.759094e-01
2	2R_13326043_SNP	13326043	3	T	C	0.018	-9.687941e-02	1.069261e-01	1.000000e-05	2.650709e-02	3.662276e-01	3.691116e-01	3.759094e-01
2	2R_13326118_SNP	13326118	2	T	A	0.006	-3.034310e-01	1.830108e-01	1.000000e-05	1.000000e-05	9.920698e-02	9.805687e-02	1.114024e-01
2	2R_13326166_SNP	13326166	5	A	G	0.006	-2.301253e-01	1.842861e-01	2.095532e-01	5.239122e-01	2.135187e-01	2.053294e-01	2.123277e-01
2	2R_13326172_INS	13326172	9	AA	A	0.025	-1.461713e-01	9.246757e-02	1.000000e-05	6.638286e-02	1.158308e-01	1.145897e-01	1.186312e-01
2	2R_13326175_SNP	13326175	2	G	A	0.030	-8.959239e-02	8.324870e-02	1.000000e-05	1.094254e-01	2.833987e-01	2.833280e-01	2.869012e-01
2	2R_13326179_SNP	13326179	1	T	G	0.006	3.514665e-02	1.844964e-01	1.000000e-05	2.126251e-01	8.491497e-01	8.543880e-01	8.548352e-01
2	2R_13326194_SNP	13326194	4	T	C	0.018	-2.773340e-01	1.045016e-01	6.742611e-01	1.195165e+00	8.730948e-03	8.259749e-03	1.106203e-02
2	2R_13326221_SNP	13326221	0	T	A	0.006	-7.721347e-02	1.844538e-01	1.401308e-02	2.859509e-01	6.760452e-01	6.640697e-01	6.657463e-01
2	2R_13326247_SNP	13326247	0	T	G	0.012	-2.599466e-02	1.308474e-01	1.000000e-05	2.444217e-01	8.427688e-01	8.358659e-01	8.363024e-01
2	2R_13326270_SNP	13326270	5	T	C	0.018	-2.070452e-01	1.059911e-01	1.000000e-05	1.688046e-02	5.245083e-02	5.138023e-02	5.503070e-02
2	2R_13326291_SNP	13326291	5	C	T	0.006	-2.301253e-01	1.842861e-01	2.095532e-01	5.239122e-01	2.135187e-01	2.053294e-01	2.123277e-01
2	2R_13326338_INS	13326338	0	TAAATCTCTTTGTAA	T	0.006	2.316258e-01	1.836354e-01	1.000000e-05	3.154231e-01	2.089578e-01	2.028364e-01	2.060932e-01
2	2R_13326339_DEL	13326339	0	T	TGG	0.006	2.316258e-01	1.836354e-01	1.000000e-05	3.154231e-01	2.089578e-01	2.028364e-01	2.060932e-01
2	2R_13326399_SNP	13326399	0	A	C	0.006	-1.979687e-02	1.845069e-01	1.000000e-05	2.360983e-01	9.146837e-01	9.092220e-01	9.094301e-01
2	2R_13326410_SNP	13326410	1	T	G	0.072	9.415539e-02	5.463646e-02	1.000000e-05	1.841561e-01	8.669503e-02	8.474671e-02	8.803374e-02
2	2R_13326412_SNP	13326412	0	A	T	0.006	-1.929337e-01	1.840468e-01	4.778496e-02	3.198232e-01	2.960305e-01	2.888160e-01	2.918229e-01
2	2R_13326424_SNP	13326424	0	A	C	0.012	-2.178204e-01	1.297663e-01	1.000000e-05	1.000000e-05	9.511960e-02	9.396148e-02	1.029730e-01
2	2R_13326480_SNP	13326480	8	C	T	0.037	-1.250614e-01	7.593390e-02	1.000000e-05	1.000000e-05	1.014544e-01	1.003098e-01	1.054909e-01
2	2R_13326483_SNP	13326483	2	G	C	0.012	-1.927433e-01	1.300147e-01	1.000000e-05	1.000000e-05	1.401102e-01	1.391625e-01	1.474452e-01
2	2R_13326490_SNP	13326490	2	G	T	0.006	-3.052469e-01	1.829926e-01	1.000000e-05	1.000000e-05	9.718441e-02	9.603003e-02	1.092286e-01
2	2R_13326497_SNP	13326497	11	G	A	0.134	-3.258667e-02	4.308521e-02	3.668689e-02	2.968514e-01	4.505230e-01	4.418912e-01	4.440745e-01
2	2R_13326579_SNP	13326579	6	G	A	0.025	-4.430551e-02	9.322106e-02	3.205506e-02	2.168931e-01	6.352167e-01	6.333642e-01	6.341500e-01
2	2R_13326602_SNP	13326602	3	A	G	0.018	7.402206e-02	1.070361e-01	1.000000e-05	2.790525e-01	4.901788e-01	4.822508e-01	4.839747e-01
2	2R_13326617_SNP	13326617	11	G	A	0.134	-3.258667e-02	4.308521e-02	3.668689e-02	2.968514e-01	4.505230e-01	4.418912e-01	4.440745e-01
2	2R_13326628_SNP	13326628	2	C	G	0.030	4.904753e-02	8.345184e-02	1.000000e-05	2.679485e-01	5.575092e-01	5.501725e-01	5.515167e-01
2	2R_13326636_INS	13326636	2	CC	G	0.006	-3.052469e-01	1.829926e-01	1.000000e-05	1.000000e-05	9.718441e-02	9.603003e-02	1.092286e-01
2	2R_13326643_SNP	13326643	4	C	T	0.030	-7.487893e-02	8.335209e-02	1.000000e-05	6.489976e-02	3.703029e-01	3.728047e-01	3.779905e-01
2	2R_13326728_SNP	13326728	9	G	C	0.063	-7.288598e-03	6.009212e-02	1.000000e-05	2.354697e-01	9.036077e-01	8.981607e-01	8.983695e-01
2	2R_13326741_SNP	13326741	4	C	A	0.018	3.877145e-02	1.071540e-01	1.000000e-05	2.627768e-01	7.179399e-01	7.092472e-01	7.102092e-01
2	2R_13326762_SNP	13326762	5	A	G	0.018	6.041809e-02	1.070998e-01	1.000000e-05	2.345065e-01	5.734277e-01	5.699675e-01	5.709270e-01
2	2R_13326763_SNP	13326763	13	T	G	0.039	5.781317e-02	7.646838e-02	1.000000e-05	2.608115e-01	4.506967e-01	4.457080e-01	4.473208e-01
2	2R_13326768_SNP	13326768	3	G	A	0.006	7.081096e-03	1.845225e-01	1.000000e-05	2.307440e-01	9.694346e-01	9.654982e-01	9.655623e-01
2	2R_13326789_SNP	13326789	2	T	C	0.006	-1.305887e-01	1.842413e-01	1.000000e-05	2.595257e-01	4.794480e-01	4.734009e-01	4.748991e-01
2	2R_13326803_SNP	13326803	5	C	T	0.031	8.240654e-03	8.356006e-02	1.000000e-05	2.184871e-01	9.215593e-01	9.295991e-01	9.298920e-01
2	2R_13326825_SNP	13326825	1	G	C	0.084	-3.027154e-03	5.136594e-02	1.000000e-05	2.234834e-01	9.530763e-01	9.607755e-01	9.609250e-01
2	2R_13326842_SNP	13326842	6	A	C	0.006	-2.302079e-01	1.842880e-01	2.093349e-01	5.237282e-01	2.133598e-01	2.051748e-01	2.121646e-01
2	2R_13326937_SNP	13326937	5	T	C	0.049	-3.927736e-02	6.663140e-02	1.428001e-02	3.128614e-01	5.563459e-01	5.436728e-01	5.461603e-01
2	2R_13326975_SNP	13326975	6	T	C	0.019	5.282830e-02	1.071301e-01	1.000000e-05	1.762653e-01	6.225776e-01	6.264004e-01	6.279426e-01
2	2R_13327002_SNP	13327002	8	G	C	0.025	-1.505002e-02	9.314612e-02	1.000000e-05	2.204165e-01	8.718376e-01	8.748692e-01	8.751337e-01
2	2R_13327008_SNP	13327008	8	C	G	0.075	-9.850589e-03	5.521133e-02	1.000000e-05	2.094938e-01	8.586138e-01	8.649619e-01	8.655124e-01
2	2R_13327033_SNP	13327033	2	A	C	0.024	-1.505392e-01	9.237430e-02	1.000000e-05	2.802720e-01	1.050683e-01	1.018281e-01	1.051532e-01
2	2R_13327086_SNP	13327086	5	A	G	0.018	6.493271e-02	1.070839e-01	1.000000e-05	1.803507e-01	5.450957e-01	5.466455e-01	5.481850e-01
2	2R_13327089_SNP	13327089	7	A	G	0.106	-4.970466e-02	4.701990e-02	1.000000e-05	1.920329e-01	2.920026e-01	2.892807e-01	2.917508e-01
2	2R_13327106_SNP	13327106	1	G	A	0.018	-1.163766e-01	1.068276e-01	3.222153e-02	3.127400e-01	2.775625e-01	2.705882e-01	2.735748e-01
2	2R_13327114_SNP	13327114	6	T	C	0.043	-4.114807e-02	7.101358e-02	9.774732e-03	3.093079e-01	5.630782e-01	5.503772e-01	5.527601e-01
2	2R_13327173_SNP	13327173	5	A	C	0.067	-4.675930e-02	5.732424e-02	1.000000e-05	1.037426e-01	4.158415e-01	4.183897e-01	4.223936e-01
2	2R_13327222_SNP	13327222	0	A	G	0.006	-4.166789e-02	1.844849e-01	1.000000e-05	2.295260e-01	8.215876e-01	8.200291e-01	8.203229e-01
2	2R_13327254_SNP	13327254	5	T	G	0.025	-4.424194e-02	9.321492e-02	3.224898e-02	2.170749e-01	6.356795e-01	6.338087e-01	6.345918e-01
2	2R_13327266_SNP	13327266	1	C	T	0.012	-1.648436e-01	1.302815e-01	3.992553e-02	3.201601e-01	2.075413e-01	2.015718e-01	2.048910e-01
2	2R_13327284_SNP	13327284	9	G	A	0.138	-6.249130e-02	4.218683e-02	2.753356e-01	5.600847e-01	1.404226e-01	1.349231e-01	1.417340e-01
2	2R_13327287_SNP	13327287	0	A	G	0.006	-4.166789e-02	1.844849e-01	1.000000e-05	2.295260e-01	8.215876e-01	8.200291e-01	8.203229e-01
2	2R_13327290_SNP	13327290	0	A	G	0.006	-4.233498e-02	1.844840e-01	1.000000e-05	2.160449e-01	8.187801e-01	8.212599e-01	8.216605e-01
2	2R_13327324_DEL	13327324	3	A	ATTTCTATA	0.012	-1.646769e-01	1.302941e-01	4.178706e-02	3.226377e-01	2.080427e-01	2.020121e-01	2.053537e-01
2	2R_13327345_SNP	13327345	12	G	T	0.103	-5.740691e-02	4.842416e-02	1.280072e-01	4.128761e-01	2.375135e-01	2.294638e-01	2.342135e-01
2	2R_13327350_SNP	13327350	0	C	T	0.012	1.394917e-02	1.308585e-01	1.000000e-05	2.291998e-01	9.152372e-01	9.142287e-01	9.143604e-01
2	2R_13327381_SNP	13327381	1	A	G	0.006	-7.712863e-02	1.844571e-01	1.388960e-02	2.857044e-01	6.763862e-01	6.644365e-01	6.661049e-01
2	2R_13327410_SNP	13327410	11	A	G	0.166	-2.957199e-02	3.947987e-02	1.026413e-01	3.874780e-01	4.548934e-01	4.413824e-01	4.465107e-01
2	2R_13327427_SNP	13327427	2	C	A	0.006	6.977251e-02	1.844404e-01	1.000000e-05	2.192000e-01	7.056963e-01	7.052755e-01	7.058537e-01
2	2R_13327477_SNP	13327477	6	T	C	0.049	-8.077377e-02	6.659655e-02	1.080583e-01	3.367032e-01	2.268981e-01	2.206962e-01	2.242128e-01
2	2R_13327484_DEL	13327484	5	A	AA	0.025	2.202840e-02	9.311578e-02	1.000000e-05	2.054803e-01	8.132820e-01	8.190463e-01	8.196981e-01
2	2R_13327490_SNP	13327490	6	C	T	0.025	-4.265911e-02	9.322355e-02	3.156837e-02	2.167304e-01	6.478381e-01	6.461409e-01	6.468917e-01
2	2R_13327509_SNP	13327509	2	C	T	0.018	3.856607e-02	1.071424e-01	1.000000e-05	2.082327e-01	7.193410e-01	7.212448e-01	7.219199e-01
2	2R_13327520_SNP	13327520	1	A	T	0.030	7.739968e-02	8.331457e-02	1.000000e-05	2.699516e-01	3.542352e-01	3.480955e-01	3.502655e-01
2	2R_13327528_SNP	13327528	0	A	T	0.024	-9.692651e-02	9.279217e-02	1.000000e-05	3.412460e-02	2.977475e-01	2.989779e-01	3.047585e-01
2	2R_13327558_SNP	13327558	9	G	A	0.132	-2.189557e-02	4.305688e-02	1.000000e-05	2.463342e-01	6.117592e-01	6.059665e-01	6.068766e-01
2	2R_13327572_SNP	13327572	0	A	T	0.006	-4.166789e-02	1.844849e-01	1.000000e-05	2.295260e-01	8.215876e-01	8.200291e-01	8.203229e-01
2	2R_13327573_SNP	13327573	0	A	T	0.006	-4.166789e-02	1.844849e-01	1.000000e-05	2.295260e-01	8.215876e-01	8.200291e-01	8.203229e-01
2	2R_13327602_SNP	13327602	0	C	G	0.006	-4.166789e-02	1.844849e-01	1.000000e-05	2.295260e-01	8.215876e-01	8.200291e-01	8.203229e-01
2	2R_13327605_SNP	13327605	0	A	T	0.006	-4.166789e-02	1.844849e-01	1.000000e-05	2.295260e-01	8.215876e-01	8.200291e-01	8.203229e-01
2	2R_13327625_DEL	13327625	4	T	TCT	0.030	-3.926380e-02	8.364199e-02	3.837693e-02	2.343351e-01	6.393805e-01	6.355015e-01	6.362460e-01
2	2R_13327632_SNP	13327632	2	T	C	0.018	3.856607e-02	1.071424e-01	1.000000e-05	2.082327e-01	7.193410e-01	7.212448e-01	7.219199e-01
2	2R_13327640_SNP	13327640	0	G	T	0.006	-4.166789e-02	1.844849e-01	1.000000e-05	2.295260e-01	8.215876e-01	8.200291e-01	8.203229e-01
2	2R_13327656_SNP	13327656	0	T	C	0.006	-4.166789e-02	1.844849e-01	1.000000e-05	2.295260e-01	8.215876e-01	8.200291e-01	8.203229e-01
2	2R_13327730_SNP	13327730	0	A	T	0.006	-1.286640e-01	1.842428e-01	1.000000e-05	2.616039e-01	4.859421e-01	4.796641e-01	4.811592e-01
2	2R_13327731_DEL	13327731	0	C	CTTCCGGCGA	0.006	2.751299e-01	1.832735e-01	1.000000e-05	5.759500e-02	1.352039e-01	1.340890e-01	1.383316e-01
2	2R_13327740_SNP	13327740	3	G	A	0.018	4.027231e-02	1.071446e-01	1.000000e-05	2.066573e-01	7.074944e-01	7.094024e-01	7.101241e-01
2	2R_13327746_SNP	13327746	1	A	G	0.036	-1.737668e-02	7.647746e-02	1.000000e-05	2.286872e-01	8.205376e-01	8.191618e-01	8.194570e-01
2	2R_13327873_SNP	13327873	1	A	G	0.042	-6.879921e-03	7.103433e-02	1.000000e-05	2.074740e-01	9.229596e-01	9.443890e-01	9.454484e-01
2	2R_13327877_SNP	13327877	5	A	G	0.006	-2.301253e-01	1.842861e-01	2.095532e-01	5.239122e-01	2.135187e-01	2.053294e-01	2.123277e-01
2	2R_13327890_SNP	13327890	3	A	G	0.030	8.117436e-03	8.354411e-02	1.000000e-05	2.187260e-01	9.227138e-01	9.307077e-01	9.309932e-01
2	2R_13327902_SNP	13327902	5	T	G	0.025	-4.424194e-02	9.321492e-02	3.224898e-02	2.170749e-01	6.356795e-01	6.338087e-01	6.345918e-01
2	2R_13327904_SNP	13327904	6	C	G	0.130	-6.430568e-02	4.273938e-02	1.000000e-05	1.431725e-01	1.343271e-01	1.325663e-01	1.360160e-01
2	2R_13327916_SNP	13327916	6	C	G	0.043	2.475480e-02	7.105838e-02	1.000000e-05	2.276626e-01	7.280017e-01	7.270310e-01	7.275214e-01
2	2R_13327942_SNP	13327942	6	A	G	0.056	2.228841e-02	6.307519e-02	1.000000e-05	2.182171e-01	7.242650e-01	7.250144e-01	7.255541e-01
2	2R_13327943_SNP	13327943	6	T	G	0.043	1.396285e-03	7.108425e-02	1.000000e-05	2.287130e-01	9.843520e-01	9.853259e-01	9.853483e-01
2	2R_13327946_SNP	13327946	0	A	T	0.006	5.144632e-03	1.845129e-01	1.000000e-05	2.271928e-01	9.777896e-01	9.840054e-01	9.840514e-01
2	2R_13327951_SNP	13327951	7	T	C	0.037	-8.401092e-02	7.645741e-02	7.537074e-02	2.828674e-01	2.734491e-01	2.678385e-01	2.705557e-01
2	2R_13327981_SNP	13327981	9	A	G	0.050	-6.640374e-03	6.673958e-02	1.000000e-05	2.384206e-01	9.208639e-01	9.127767e-01	9.130363e-01
2	2R_13327992_SNP	13327992	6	T	C	0.019	-4.688242e-02	1.071469e-01	1.000000e-05	1.666780e-01	6.622791e-01	6.676932e-01	6.697071e-01
2	2R_13328014_SNP	13328014	6	T	C	0.019	6.390239e-02	1.074150e-01	7.786041e-02	3.241404e-01	5.527130e-01	5.425273e-01	5.452788e-01
2	2R_13328097_SNP	13328097	0	A	C	0.006	-1.617482e-01	1.840857e-01	1.000000e-05	2.388175e-01	3.808573e-01	3.765799e-01	3.784237e-01
2	2R_13328098_SNP	13328098	0	T	C	0.006	-1.617482e-01	1.840857e-01	1.000000e-05	2.388175e-01	3.808573e-01	3.765799e-01	3.784237e-01
2	2R_13328140_SNP	13328140	2	G	T	0.090	9.692275e-03	4.979682e-02	1.000000e-05	2.416636e-01	8.459156e-01	8.400214e-01	8.403977e-01
2	2R_13328161_SNP	13328161	0	C	T	0.006	-2.716705e-01	1.833045e-01	1.000000e-05	1.000000e-05	1.402169e-01	1.392700e-01	1.445658e-01
2	2R_13328213_SNP	13328213	11	C	A	0.045	-1.228957e-01	7.048292e-02	1.030532e-01	4.242396e-01	8.307605e-02	7.913117e-02	8.304402e-02
2	2R_13328215_DEL	13328215	1	T	TG	0.024	6.610040e-02	9.296197e-02	1.000000e-05	2.461308e-01	4.780525e-01	4.732816e-01	4.746755e-01
2	2R_13328242_INS	13328242	10	A	ACCATACAT	0.329	3.754273e-02	3.100961e-02	1.000000e-05	2.003937e-01	2.277387e-01	2.249815e-01	2.277684e-01
2	2R_13328247_SNP	13328247	10	T	C	0.329	3.507153e-02	3.102703e-02	1.000000e-05	1.833194e-01	2.599576e-01	2.577363e-01	2.604267e-01
2	2R_13328275_SNP	13328275	5	A	T	0.037	2.682744e-02	7.649600e-02	1.000000e-05	1.883297e-01	7.262553e-01	7.321368e-01	7.333035e-01
2	2R_13328312_SNP	13328312	10	C	T	0.051	-1.042835e-01	6.624600e-02	2.181532e-01	5.889565e-01	1.173486e-01	1.114394e-01	1.176700e-01
2	2R_13328314_SNP	13328314	6	C	T	0.025	-2.307882e-01	9.123433e-02	4.055793e-01	8.398651e-01	1.235011e-02	1.145171e-02	1.399041e-02
2	2R_13328329_SNP	13328329	0	G	T	0.006	-5.453469e-01	1.795928e-01	1.000000e-05	5.209494e-02	2.779360e-03	2.611354e-03	3.443835e-03
2	2R_13328374_SNP	13328374	0	G	A	0.006	-4.166789e-02	1.844849e-01	1.000000e-05	2.295260e-01	8.215876e-01	8.200291e-01	8.203229e-01
2	2R_13328392_SNP	13328392	12	C	A	0.481	2.599768e-02	2.941038e-02	1.000000e-05	2.036325e-02	3.779948e-01	3.812319e-01	3.886689e-01
2	2R_13328394_SNP	13328394	9	C	G	0.484	2.958344e-02	2.910248e-02	1.000000e-05	1.000000e-05	3.108580e-01	3.124910e-01	3.200447e-01
2	2R_13328431_SNP	13328431	1	G	A	0.006	-2.310859e-01	1.837299e-01	5.553783e-02	3.488458e-01	2.102494e-01	2.037236e-01	2.073265e-01
2	2R_13328437_SNP	13328437	6	C	A	0.025	-2.299286e-01	9.125243e-02	4.116946e-01	8.462594e-01	1.269015e-02	1.177681e-02	1.437656e-02
2	2R_13328441_INS	13328441	5	AA	A	0.012	-5.159531e-03	1.308866e-01	1.000000e-05	2.283756e-01	9.686030e-01	9.692879e-01	9.693352e-01
2	2R_13328460_SNP	13328460	7	G	A	0.025	-2.305416e-01	9.125010e-02	4.133944e-01	8.482922e-01	1.245683e-02	1.155876e-02	1.413345e-02
2	2R_13328464_SNP	13328464	12	T	G	0.051	-1.078071e-01	6.625055e-02	8.021709e-02	3.941867e-01	1.055777e-01	1.010661e-01	1.049679e-01
2	2R_13328493_SNP	13328493	0	C	T	0.006	-2.716705e-01	1.833045e-01	1.000000e-05	1.000000e-05	1.402169e-01	1.392700e-01	1.445658e-01
2	2R_13328536_SNP	13328536	0	A	C	0.006	-2.302635e-01	1.842583e-01	2.091765e-01	5.239699e-01	2.131763e-01	2.049832e-01	2.119780e-01
2	2R_13328537_SNP	13328537	0	C	T	0.006	-7.721347e-02	1.844538e-01	1.401308e-02	2.859509e-01	6.760452e-01	6.640697e-01	6.657463e-01
2	2R_13328554_SNP	13328554	1	T	A	0.012	-6.914554e-02	1.307577e-01	1.000000e-05	7.870271e-03	5.976460e-01	6.098618e-01	6.231797e-01
2	2R_13328555_DEL	13328555	0	C	CTTTTTGGC	0.006	-1.051604e-01	1.843327e-01	1.000000e-05	1.807873e-01	5.691152e-01	5.710311e-01	5.725203e-01
2	2R_13328597_DEL	13328597	3	C	CGCGCAG	0.006	-2.310948e-01	1.842801e-01	2.132981e-01	5.288725e-01	2.115902e-01	2.034377e-01	2.105316e-01
2	2R_13328598_SNP	13328598	10	G	A	0.348	1.917174e-02	3.068668e-02	1.000000e-05	2.680667e-01	5.329879e-01	5.252473e-01	5.266761e-01
2	2R_13328666_SNP	13328666	0	T	C	0.006	-2.734156e-01	1.833840e-01	3.002898e-02	2.797502e-01	1.378734e-01	1.339617e-01	1.372516e-01
2	2R_13328738_SNP	13328738	0	G	A	0.006	3.419661e-02	1.844942e-01	1.000000e-05	2.133484e-01	8.531782e-01	8.583511e-01	8.587784e-01
2	2R_13328765_INS	13328765	0	AATGTGATGATGAACAATGTGC	A	0.006	6.822918e-02	1.844372e-01	1.000000e-05	2.196219e-01	7.119049e-01	7.114943e-01	7.120549e-01
2	2R_13328783_SNP	13328783	5	C	T	0.025	-4.424194e-02	9.321492e-02	3.224898e-02	2.170749e-01	6.356795e-01	6.338087e-01	6.345918e-01
2	2R_13328791_SNP	13328791	3	A	G	0.212	-1.592666e-03	3.503199e-02	1.000000e-05	2.249752e-01	9.637928e-01	9.721894e-01	9.722980e-01
2	2R_13328794_SNP	13328794	5	C	T	0.031	-4.321800e-02	8.352597e-02	1.001619e-02	2.177717e-01	6.055519e-01	6.033433e-01	6.042143e-01
2	2R_13328796_SNP	13328796	10	G	C	0.070	-7.652525e-02	5.719060e-02	1.344419e-01	4.542522e-01	1.827023e-01	1.751639e-01	1.803838e-01
2	2R_13328797_SNP	13328797	9	A	C	0.069	-7.071784e-02	5.722161e-02	1.445482e-01	4.689701e-01	2.182570e-01	2.093776e-01	2.152458e-01
2	2R_13328870_SNP	13328870	1	A	C	0.024	-8.625886e-02	9.286240e-02	1.000000e-05	2.343536e-01	3.542954e-01	3.504056e-01	3.523880e-01
2	2R_13328876_SNP	13328876	8	T	A	0.287	1.449741e-02	3.211393e-02	1.000000e-05	2.051068e-01	6.522640e-01	6.533958e-01	6.542510e-01
2	2R_13328888_SNP	13328888	6	G	A	0.302	5.225039e-05	3.146672e-02	1.000000e-05	2.290090e-01	9.986771e-01	9.978487e-01	9.978527e-01
2	2R_13328894_SNP	13328894	1	A	T	0.102	4.265680e-02	4.696284e-02	4.779356e-03	2.898594e-01	3.650314e-01	3.575923e-01	3.599336e-01
2	2R_13328901_DEL	13328901	5	A	AGATAGATAAAAACGAG	0.012	-2.179373e-01	1.297895e-01	1.000000e-05	1.000000e-05	9.500226e-02	9.384396e-02	1.037616e-01
2	2R_13328906_SNP	13328906	12	G	A	0.250	-2.226187e-03	3.401439e-02	1.000000e-05	2.306101e-01	9.478957e-01	9.451821e-01	9.452718e-01
2	2R_13328907_SNP	13328907	15	A	C	0.268	-1.192410e-02	3.356688e-02	1.000000e-05	2.627591e-01	7.228653e-01	7.135620e-01	7.145278e-01
2	2R_13328908_SNP	13328908	7	A	T	0.012	-1.785645e-01	1.301615e-01	1.000000e-05	8.139287e-02	1.719554e-01	1.709472e-01	1.750062e-01
2	2R_13328909_SNP	13328909	13	A	G	0.239	9.589089e-03	3.465414e-02	1.000000e-05	2.145890e-01	7.823483e-01	7.847687e-01	7.852403e-01
2	2R_13328917_SNP	13328917	10	A	G	0.006	-2.361042e-01	1.842724e-01	2.150957e-01	5.308671e-01	2.018830e-01	1.940284e-01	2.010000e-01
2	2R_13328920_SNP	13328920	5	T	A	0.012	-2.601273e-02	1.308716e-01	1.000000e-05	2.289571e-01	8.426896e-01	8.417090e-01	8.419627e-01
2	2R_13328922_SNP	13328922	13	A	T	0.277	-1.222181e-02	3.298940e-02	1.000000e-05	2.520031e-01	7.114995e-01	7.045382e-01	7.052834e-01
2	2R_13328923_SNP	13328923	6	T	A	0.006	-6.069145e-02	1.844736e-01	1.000000e-05	2.647743e-01	7.425719e-01	7.329376e-01	7.339436e-01
2	2R_13328925_INS	13328925	11	T	TT	0.274	-1.286881e-02	3.290747e-02	1.000000e-05	2.545718e-01	6.962539e-01	6.889720e-01	6.897894e-01
2	2R_13328928_INS	13328928	3	AAG	A	0.006	-2.310948e-01	1.842801e-01	2.132981e-01	5.288725e-01	2.115902e-01	2.034377e-01	2.105316e-01
2	2R_13328932_SNP	13328932	3	G	C	0.006	-2.310948e-01	1.842801e-01	2.132981e-01	5.288725e-01	2.115902e-01	2.034377e-01	2.105316e-01
2	2R_13328953_SNP	13328953	9	A	G	0.258	-1.039660e-03	3.334998e-02	1.000000e-05	2.312297e-01	9.751680e-01	9.698333e-01	9.699007e-01
2	2R_13328964_SNP	13328964	7	G	A	0.273	-2.955526e-04	3.253305e-02	1.000000e-05	2.291603e-01	9.927625e-01	9.907302e-01	9.907451e-01
2	2R_13328978_SNP	13328978	3	C	G	0.006	-2.310948e-01	1.842801e-01	2.132981e-01	5.288725e-01	2.115902e-01	2.034377e-01	2.105316e-01
2	2R_13328985_SNP	13328985	3	C	T	0.006	-2.310948e-01	1.842801e-01	2.132981e-01	5.288725e-01	2.115902e-01	2.034377e-01	2.105316e-01
2	2R_13329011_SNP	13329011	10	C	A	0.266	-1.088308e-02	3.311806e-02	1.000000e-05	2.763823e-01	7.428612e-01	7.300417e-01	7.314495e-01
2	2R_13329038_SNP	13329038	0	A	T	0.006	1.585654e-01	1.840691e-01	2.888693e-02	3.506104e-01	3.902357e-01	3.787417e-01	3.822445e-01
2	2R_13329040_SNP	13329040	4	T	C	0.098	-3.540652e-02	4.834058e-02	7.819485e-03	2.588125e-01	4.649336e-01	4.583345e-01	4.598977e-01
2	2R_13329055_SNP	13329055	4	C	T	0.122	-3.299703e-02	4.382447e-02	1.000000e-05	2.500190e-01	4.525546e-01	4.466941e-01	4.482354e-01
2	2R_13329058_SNP	13329058	8	T	G	0.006	-2.263777e-01	1.842992e-01	1.985273e-01	5.086598e-01	2.210669e-01	2.127330e-01	2.194655e-01
2	2R_13329079_SNP	13329079	12	A	G	0.128	-4.998594e-02	4.393456e-02	5.338648e-02	2.894542e-01	2.568701e-01	2.510246e-01	2.538767e-01
2	2R_13329140_SNP	13329140	9	T	G	0.296	3.651411e-02	3.184630e-02	1.000000e-05	1.214123e-01	2.532081e-01	2.525245e-01	2.559102e-01
2	2R_13329142_DEL	13329142	1	T	TT	0.030	1.504547e-01	8.271059e-02	1.000000e-05	1.372656e-02	7.070575e-02	6.955289e-02	7.353797e-02
2	2R_13329147_SNP	13329147	10	T	C	0.297	3.378616e-02	3.190712e-02	1.000000e-05	1.047520e-01	2.911878e-01	2.913522e-01	2.949919e-01
2	2R_13329148_SNP	13329148	1	A	C	0.006	-5.298267e-02	1.844707e-01	1.000000e-05	2.121164e-01	7.743062e-01	7.766349e-01	7.771607e-01
2	2R_13329149_SNP	13329149	2	A	C	0.006	-1.570378e-01	1.841169e-01	1.000000e-05	2.675039e-01	3.949302e-01	3.887681e-01	3.907144e-01
2	2R_13329171_DEL	13329171	9	A	AA	0.302	3.136260e-02	3.168619e-02	1.000000e-05	1.211660e-01	3.237183e-01	3.240393e-01	3.272957e-01
2	2R_13329182_SNP	13329182	10	C	A	0.304	2.938888e-02	3.174127e-02	1.000000e-05	9.948645e-02	3.558480e-01	3.572958e-01	3.611290e-01
2	2R_13329206_SNP	13329206	1	T	C	0.012	-1.721231e-01	1.301840e-01	1.000000e-05	9.459305e-02	1.879365e-01	1.869384e-01	1.908261e-01
2	2R_13329239_SNP	13329239	1	A	C	0.012	-6.914554e-02	1.307577e-01	1.000000e-05	7.870271e-03	5.976460e-01	6.098618e-01	6.231797e-01
2	2R_13329279_SNP	13329279	6	A	G	0.025	-4.430551e-02	9.322106e-02	3.205506e-02	2.168931e-01	6.352167e-01	6.333642e-01	6.341500e-01
2	2R_13329359_SNP	13329359	13	A	G	0.426	1.206131e-02	2.986874e-02	1.000000e-05	1.864363e-01	6.868720e-01	6.910743e-01	6.923124e-01
2	2R_13329437_SNP	13329437	2	A	G	0.012	-1.738608e-01	1.301749e-01	1.000000e-05	9.284646e-02	1.835106e-01	1.824928e-01	1.864028e-01
2	2R_13329473_SNP	13329473	6	A	T	0.025	-4.430551e-02	9.322106e-02	3.205506e-02	2.168931e-01	6.352167e-01	6.333642e-01	6.341500e-01
2	2R_13329510_SNP	13329510	3	A	G	0.030	-1.526642e-01	8.270197e-02	1.000000e-05	1.000000e-05	6.667957e-02	6.554228e-02	7.125713e-02
2	2R_13329551_SNP	13329551	3	C	G	0.024	1.052403e-01	9.275833e-02	1.000000e-05	2.169843e-01	2.581936e-01	2.550127e-01	2.575759e-01
2	2R_13329566_SNP	13329566	2	G	C	0.030	6.989263e-02	8.336231e-02	1.000000e-05	2.076803e-01	4.030005e-01	4.007340e-01	4.024935e-01
2	2R_13329587_SNP	13329587	10	A	G	0.101	-3.253822e-02	4.844694e-02	1.000000e-05	1.628915e-01	5.027555e-01	5.043963e-01	5.064564e-01
2	2R_13329602_SNP	13329602	9	G	A	0.101	-3.154181e-02	4.843371e-02	1.000000e-05	1.664546e-01	5.157942e-01	5.174570e-01	5.194059e-01
2	2R_13329614_SNP	13329614	6	C	G	0.019	1.908880e-02	1.071983e-01	1.000000e-05	2.255920e-01	8.588852e-01	8.592192e-01	8.594511e-01
2	2R_13329622_SNP	13329622	1	A	G	0.012	2.271418e-02	1.324719e-01	1.366359e-01	2.489281e-01	8.640677e-01	8.595287e-01	8.600863e-01
2	2R_13329944_INS	13329944	10	AA	A	0.006	-2.061923e-02	1.845413e-01	1.000000e-05	2.321097e-01	9.111707e-01	9.083865e-01	9.085410e-01
2	2R_13330020_SNP	13330020	4	C	T	0.018	-1.401912e-01	1.066426e-01	1.000000e-05	2.246958e-01	1.904615e-01	1.871194e-01	1.900764e-01
2	2R_13330029_SNP	13330029	6	G	T	0.012	-8.618551e-02	1.307212e-01	1.000000e-05	2.392593e-01	5.106116e-01	5.062763e-01	5.074972e-01
2	2R_13330042_SNP	13330042	3	T	A	0.012	-1.712366e-01	1.302008e-01	1.000000e-05	9.997953e-02	1.902653e-01	1.892278e-01	1.930396e-01
2	2R_13330083_SNP	13330083	8	T	C	0.025	-4.455603e-02	9.323511e-02	3.209276e-02	2.169844e-01	6.333579e-01	6.314741e-01	6.322647e-01
2	2R_13330114_SNP	13330114	0	C	T	0.006	-7.721347e-02	1.844538e-01	1.401308e-02	2.859509e-01	6.760452e-01	6.640697e-01	6.657463e-01
2	2R_13330120_SNP	13330120	0	T	G	0.006	-7.721347e-02	1.844538e-01	1.401308e-02	2.859509e-01	6.760452e-01	6.640697e-01	6.657463e-01
2	2R_13330131_SNP	13330131	1	G	A	0.012	-1.750202e-01	1.301608e-01	1.000000e-05	9.235957e-02	1.805739e-01	1.795360e-01	1.834515e-01
2	2R_13330147_SNP	13330147	0	C	T	0.006	-2.716705e-01	1.833045e-01	1.000000e-05	1.000000e-05	1.402169e-01	1.392700e-01	1.445658e-01
2	2R_13330152_INS	13330152	2	TGTTAAAGACTTTT	T	0.018	-1.416398e-01	1.066190e-01	1.000000e-05	2.195759e-01	1.858472e-01	1.826517e-01	1.856363e-01
2	2R_13330282_SNP	13330282	0	C	T	0.006	2.751299e-01	1.832735e-01	1.000000e-05	5.759500e-02	1.352039e-01	1.340890e-01	1.383316e-01
2	2R_13330365_SNP	13330365	1	C	T	0.012	2.877719e-01	1.289476e-01	1.000000e-05	1.000000e-05	2.697369e-02	2.618254e-02	2.945966e-02
2	2R_13330379_SNP	13330379	1	T	A	0.096	2.174834e-02	4.833663e-02	1.000000e-05	2.786515e-01	6.533443e-01	6.430776e-01	6.445027e-01
2	2R_13330463_SNP	13330463	7	T	A	0.509	-1.316922e-03	2.900154e-02	1.000000e-05	2.313334e-01	9.638361e-01	9.594053e-01	9.594845e-01
2	2R_13330482_SNP	13330482	0	T	G	0.006	1.221570e-01	1.842695e-01	1.000000e-05	2.128839e-01	5.082975e-01	5.065049e-01	5.077522e-01
2	2R_13330512_SNP	13330512	0	G	T	0.006	9.921608e-02	1.843525e-01	1.000000e-05	2.972927e-01	5.911690e-01	5.792735e-01	5.812680e-01
2	2R_13330579_SNP	13330579	3	G	A	0.030	1.787651e-02	8.353497e-02	1.000000e-05	2.407805e-01	8.308095e-01	8.259358e-01	8.263123e-01
2	2R_13330584_SNP	13330584	0	A	T	0.018	-1.441068e-01	1.065872e-01	1.000000e-05	1.816881e-01	1.782120e-01	1.758773e-01	1.789973e-01
2	2R_13330595_SNP	13330595	0	C	G	0.006	-5.987640e-02	1.844547e-01	1.000000e-05	2.392218e-01	7.458827e-01	7.416499e-01	7.421523e-01
2	2R_13330646_SNP	13330646	12	G	T	0.064	-4.623861e-03	6.013251e-02	1.000000e-05	2.321663e-01	9.388001e-01	9.351850e-01	9.353036e-01
2	2R_13330700_SNP	13330700	5	A	G	0.025	-4.424194e-02	9.321492e-02	3.224898e-02	2.170749e-01	6.356795e-01	6.338087e-01	6.345918e-01
2	2R_13330754_SNP	13330754	5	T	C	0.018	-1.030950e-02	1.071994e-01	1.000000e-05	2.172778e-01	9.235006e-01	9.324180e-01	9.327628e-01
2	2R_13330787_SNP	13330787	6	T	C	0.117	3.186767e-02	4.485229e-02	1.000000e-05	2.572136e-01	4.783895e-01	4.724091e-01	4.738906e-01
2	2R_13330841_SNP	13330841	7	A	T	0.056	-3.709971e-02	6.305453e-02	3.599019e-02	3.410666e-01	5.570803e-01	5.421420e-01	5.456866e-01
2	2R_13330885_SNP	13330885	1	C	T	0.006	3.255322e-01	1.832580e-01	1.858009e-01	4.773700e-01	7.750532e-02	7.387470e-02	7.812245e-02
2	2R_13330893_DEL	13330893	18	T	TT	0.300	-9.198789e-03	3.277035e-02	1.966505e-03	2.901491e-01	7.792865e-01	7.618033e-01	7.639512e-01
2	2R_13330906_SNP	13330906	6	A	G	0.123	3.224551e-02	4.386558e-02	1.000000e-05	2.700308e-01	4.633169e-01	4.562497e-01	4.579373e-01
2	2R_13330921_SNP	13330921	3	A	G	0.115	-2.894040e-02	4.481001e-02	1.000000e-05	2.245840e-01	5.192705e-01	5.163549e-01	5.175175e-01
2	2R_13330955_SNP	13330955	4	A	T	0.098	-3.454202e-02	4.833875e-02	1.000000e-05	2.142908e-01	4.758707e-01	4.735033e-01	4.748836e-01
2	2R_13330956_SNP	13330956	3	A	G	0.030	1.787651e-02	8.353497e-02	1.000000e-05	2.407805e-01	8.308095e-01	8.259358e-01	8.263123e-01
2	2R_13330961_SNP	13330961	9	G	C	0.233	-2.636380e-02	3.448991e-02	1.243401e-01	4.417210e-01	4.457191e-01	4.298104e-01	4.373182e-01
2	2R_13330990_SNP	13330990	2	A	G	0.030	2.390001e-01	8.145305e-02	1.000000e-05	2.376751e-01	3.817596e-03	3.550296e-03	4.513977e-03
2	2R_13330991_SNP	13330991	4	C	T	0.024	1.331544e-02	9.311860e-02	1.000000e-05	2.448944e-01	8.864680e-01	8.781423e-01	8.785797e-01
2	2R_13330996_SNP	13330996	3	A	G	0.109	-5.423485e-02	4.574539e-02	1.000000e-05	2.588944e-01	2.374823e-01	2.327770e-01	2.355246e-01
2	2R_13330998_SNP	13330998	3	G	A	0.115	-5.696784e-02	4.464787e-02	1.000000e-05	2.304625e-01	2.037605e-01	2.001536e-01	2.030367e-01
2	2R_13331026_SNP	13331026	0	C	G	0.006	-2.716705e-01	1.833045e-01	1.000000e-05	1.000000e-05	1.402169e-01	1.392700e-01	1.445658e-01
2	2R_13331039_SNP	13331039	4	G	A	0.073	-5.411224e-02	5.503274e-02	4.004123e-02	3.277298e-01	3.269037e-01	3.189214e-01	3.219376e-01
2	2R_13331071_SNP	13331071	0	T	A	0.006	-4.166789e-02	1.844849e-01	1.000000e-05	2.295260e-01	8.215876e-01	8.200291e-01	8.203229e-01
2	2R_13331104_SNP	13331104	3	T	C	0.121	-3.743755e-02	4.378446e-02	1.000000e-05	2.228309e-01	3.937602e-01	3.904210e-01	3.921825e-01
2	2R_13331152_INS	13331152	0	GG	G	0.012	-6.264888e-02	1.307739e-01	1.018333e-03	2.857766e-01	6.325245e-01	6.214994e-01	6.231402e-01
2	2R_13331207_SNP	13331207	3	T	C	0.042	2.176782e-02	7.103507e-02	1.000000e-05	1.983262e-01	7.596554e-01	7.647712e-01	7.656332e-01
2	2R_13331215_SNP	13331215	4	T	A	0.037	4.409208e-02	7.643886e-02	1.000000e-05	1.771317e-01	5.648370e-01	5.670729e-01	5.686483e-01
2	2R_13331244_SNP	13331244	10	C	T	0.222	-3.824969e-02	3.512480e-02	4.009668e-02	3.256154e-01	2.777476e-01	2.702030e-01	2.733761e-01
2	2R_13331279_SNP	13331279	4	A	G	0.110	-4.025401e-02	4.585626e-02	2.880848e-02	3.190904e-01	3.813046e-01	3.721200e-01	3.749021e-01
2	2R_13331283_SNP	13331283	10	T	A	0.171	-4.658016e-02	3.872563e-02	4.223952e-02	3.147165e-01	2.307567e-01	2.244205e-01	2.276212e-01
2	2R_13331324_SNP	13331324	16	T	G	0.164	-5.006652e-02	4.007431e-02	3.842408e-02	3.102734e-01	2.132988e-01	2.073584e-01	2.105791e-01
2	2R_13331329_DEL	13331329	20	T	TTAATAGAAATT	0.189	-4.485025e-02	3.847197e-02	7.481942e-02	3.617244e-01	2.453714e-01	2.376957e-01	2.414934e-01
2	2R_13331343_DEL	13331343	12	A	ACAAAAATACCGT	0.224	-4.133666e-02	3.516492e-02	3.020118e-02	3.162023e-01	2.414746e-01	2.348195e-01	2.379896e-01
2	2R_13331378_DEL	13331378	9	A	AA	0.019	7.363906e-02	1.070752e-01	1.000000e-05	1.275853e-01	4.925814e-01	4.963893e-01	4.994827e-01
2	2R_13331416_SNP	13331416	0	G	C	0.006	7.359039e-02	1.844249e-01	1.000000e-05	2.045139e-01	6.903866e-01	6.922642e-01	6.930526e-01
2	2R_13331419_SNP	13331419	12	T	C	0.231	-3.987273e-02	3.482116e-02	1.000000e-05	2.584966e-01	2.538276e-01	2.489500e-01	2.516023e-01
2	2R_13331458_SNP	13331458	4	A	T	0.012	-2.904940e-01	1.277560e-01	7.677640e-01	1.362516e+00	2.425797e-02	2.349719e-02	3.052203e-02
2	2R_13331492_SNP	13331492	5	T	C	0.012	-9.044927e-02	1.306988e-01	1.000000e-05	2.181472e-01	4.898767e-01	4.874761e-01	4.887781e-01
2	2R_13331583_SNP	13331583	0	C	A	0.006	-7.721347e-02	1.844538e-01	1.401308e-02	2.859509e-01	6.760452e-01	6.640697e-01	6.657463e-01
2	2R_13331682_SNP	13331682	5	T	C	0.025	-4.424194e-02	9.321492e-02	3.224898e-02	2.170749e-01	6.356795e-01	6.338087e-01	6.345918e-01
2	2R_13331697_DEL	13331697	1	C	CACGCACAC	0.012	-1.642590e-01	1.302452e-01	1.000000e-05	1.849461e-01	2.090238e-01	2.066429e-01	2.095967e-01
2	2R_13331728_SNP	13331728	9	T	A	0.264	-5.072540e-02	3.285614e-02	1.000000e-05	1.773402e-01	1.245255e-01	1.223732e-01	1.256890e-01
2	2R_13331743_SNP	13331743	3	C	T	0.036	5.508770e-02	7.638705e-02	1.000000e-05	2.940584e-01	4.718222e-01	4.631616e-01	4.651913e-01
2	2R_13331744_SNP	13331744	0	T	C	0.006	-9.848655e-02	1.843549e-01	1.000000e-05	2.731509e-01	5.939022e-01	5.851821e-01	5.865482e-01
2	2R_13331748_INS	13331748	3	GCG	G	0.036	3.253241e-02	7.646494e-02	1.000000e-05	1.858418e-01	6.710559e-01	6.751591e-01	6.764039e-01
2	2R_13331826_SNP	13331826	0	C	G	0.006	-9.099048e-02	1.843781e-01	1.000000e-05	1.209420e-01	6.223120e-01	6.313818e-01	6.354689e-01
2	2R_13331863_SNP	13331863	13	A	G	0.135	-8.817290e-02	4.262945e-02	1.000000e-05	1.000000e-05	4.015732e-02	3.919546e-02	4.354420e-02
2	2R_13331919_SNP	13331919	0	T	C	0.006	2.751299e-01	1.832735e-01	1.000000e-05	5.759500e-02	1.352039e-01	1.340890e-01	1.383316e-01
2	2R_13332063_SNP	13332063	0	A	C	0.006	-4.233498e-02	1.844840e-01	1.000000e-05	2.160449e-01	8.187801e-01	8.212599e-01	8.216605e-01
2	2R_13332149_SNP	13332149	0	C	G	0.006	1.663925e-01	1.840607e-01	1.000000e-05	1.690571e-01	3.673008e-01	3.668215e-01	3.690933e-01
2	2R_13332170_SNP	13332170	0	T	C	0.018	-1.441068e-01	1.065872e-01	1.000000e-05	1.816881e-01	1.782120e-01	1.758773e-01	1.789973e-01
2	2R_13332236_SNP	13332236	0	A	G	0.006	-8.484260e-02	1.843957e-01	1.000000e-05	2.133165e-01	6.460383e-01	6.458145e-01	6.465916e-01
2	2R_13332365_SNP	13332365	0	T	A	0.006	-4.166789e-02	1.844849e-01	1.000000e-05	2.295260e-01	8.215876e-01	8.200291e-01	8.203229e-01
2	2R_13332390_SNP	13332390	0	A	C	0.006	-4.245293e-02	1.844839e-01	1.000000e-05	2.537282e-01	8.182840e-01	8.090617e-01	8.097491e-01
2	2R_13332393_SNP	13332393	0	T	A	0.012	-3.904782e-02	1.308279e-01	1.000000e-05	1.855918e-01	7.657200e-01	7.736969e-01	7.750497e-01
2	2R_13332453_SNP	13332453	5	T	A	0.215	-4.497340e-03	3.508848e-02	1.000000e-05	2.123570e-01	8.981685e-01	9.075248e-01	9.080231e-01
2	2R_13332477_INS	13332477	6	CC	C	0.012	-5.603842e-03	1.308915e-01	1.000000e-05	2.239266e-01	9.659021e-01	9.789081e-01	9.790808e-01
2	2R_13332478_SNP	13332478	0	T	G	0.012	1.307119e-01	1.304686e-01	6.056907e-04	3.187151e-01	3.178669e-01	3.094962e-01	3.124192e-01
2	2R_13332540_SNP	13332540	0	G	C	0.006	1.854947e-01	1.840014e-01	3.470856e-02	3.201374e-01	3.148662e-01	3.069911e-01	3.099545e-01
2	2R_13332556_SNP	13332556	5	T	C	0.031	6.510226e-02	8.340960e-02	1.000000e-05	1.599690e-01	4.362007e-01	4.369876e-01	4.392053e-01
2	2R_13332557_SNP	13332557	4	T	C	0.030	6.142253e-02	8.341834e-02	1.000000e-05	1.653606e-01	4.625757e-01	4.635471e-01	4.655887e-01
2	2R_13332577_SNP	13332577	6	T	C	0.031	1.654629e-02	8.359028e-02	9.531666e-03	2.373298e-01	8.433302e-01	8.403516e-01	8.406587e-01
2	2R_13332581_SNP	13332581	3	C	A	0.030	1.732471e-02	8.353567e-02	1.000000e-05	2.409979e-01	8.359572e-01	8.309107e-01	8.312845e-01
2	2R_13332596_SNP	13332596	5	C	T	0.025	-4.424194e-02	9.321492e-02	3.224898e-02	2.170749e-01	6.356795e-01	6.338087e-01	6.345918e-01
2	2R_13332598_SNP	13332598	7	C	T	0.093	2.553723e-03	4.987912e-02	1.000000e-05	2.241921e-01	9.592291e-01	9.684160e-01	9.685480e-01
2	2R_13332613_SNP	13332613	2	C	G	0.006	-7.625066e-02	1.844609e-01	1.328591e-02	2.851742e-01	6.798688e-01	6.678912e-01	6.695441e-01
2	2R_13332624_SNP	13332624	13	A	T	0.348	2.971181e-02	3.092684e-02	1.000000e-05	9.535777e-02	3.380939e-01	3.393149e-01	3.431776e-01
2	2R_13332693_SNP	13332693	11	T	C	0.344	1.247508e-02	3.089245e-02	1.000000e-05	1.528869e-01	6.868627e-01	6.961295e-01	6.987867e-01
2	2R_13332701_SNP	13332701	3	C	A	0.176	3.846512e-02	3.751196e-02	1.111157e-02	2.966333e-01	3.066618e-01	2.998330e-01	3.024989e-01
2	2R_13332702_SNP	13332702	1	T	A	0.006	-7.799619e-02	1.844570e-01	1.471534e-02	2.867801e-01	6.729577e-01	6.609531e-01	6.626560e-01
2	2R_13332713_SNP	13332713	0	C	T	0.018	-1.441068e-01	1.065872e-01	1.000000e-05	1.816881e-01	1.782120e-01	1.758773e-01	1.789973e-01
2	2R_13332715_SNP	13332715	11	G	T	0.140	-4.829784e-04	4.229633e-02	1.000000e-05	2.383119e-01	9.909029e-01	9.708032e-01	9.712084e-01
2	2R_13332722_SNP	13332722	3	A	C	0.006	6.972221e-02	1.844440e-01	1.000000e-05	2.093291e-01	7.059039e-01	7.072892e-01	7.079723e-01
2	2R_13332732_SNP	13332732	6	G	T	0.111	-2.897083e-03	4.599028e-02	1.000000e-05	2.297523e-01	9.498476e-01	9.487015e-01	9.487809e-01
2	2R_13332733_SNP	13332733	3	C	T	0.115	-2.032044e-02	4.483854e-02	1.000000e-05	2.475495e-01	6.510028e-01	6.458825e-01	6.466891e-01
2	2R_13332734_DEL	13332734	12	G	TT	0.128	-2.550200e-03	4.405597e-02	1.000000e-05	2.458551e-01	9.539095e-01	9.366017e-01	9.372388e-01
2	2R_13332738_SNP	13332738	5	A	G	0.184	3.494640e-02	3.708344e-02	1.000000e-05	2.708807e-01	3.473716e-01	3.414116e-01	3.436199e-01
2	2R_13332745_SNP	13332745	4	T	C	0.110	-2.268563e-02	4.592208e-02	1.000000e-05	2.574600e-01	6.219573e-01	6.154420e-01	6.164544e-01
2	2R_13332748_SNP	13332748	0	G	C	0.018	-1.441068e-01	1.065872e-01	1.000000e-05	1.816881e-01	1.782120e-01	1.758773e-01	1.789973e-01
2	2R_13332802_SNP	13332802	7	C	T	0.112	-2.151381e-02	4.597839e-02	1.000000e-05	2.423146e-01	6.404617e-01	6.361698e-01	6.369544e-01
2	2R_13332804_SNP	13332804	7	A	C	0.149	6.966279e-02	4.042246e-02	1.776478e-01	4.820489e-01	8.668390e-02	8.262840e-02	8.705882e-02
2	2R_13332805_INS	13332805	0	ATTT	A	0.006	6.882769e-02	1.844359e-01	1.000000e-05	2.093040e-01	7.094910e-01	7.109595e-01	7.116360e-01
2	2R_13332838_SNP	13332838	1	T	C	0.210	3.092797e-02	3.492356e-02	9.002880e-02	3.872577e-01	3.771193e-01	3.656511e-01	3.702167e-01
2	2R_13332932_SNP	13332932	8	T	C	0.075	3.173164e-02	5.516166e-02	1.000000e-05	1.820462e-01	5.659024e-01	5.678326e-01	5.692884e-01
2	2R_13332951_SNP	13332951	9	T	A	0.069	3.629253e-02	5.742231e-02	1.000000e-05	1.798752e-01	5.282378e-01	5.295788e-01	5.311601e-01
2	2R_13333092_SNP	13333092	17	A	C	0.477	-2.247582e-02	2.992287e-02	1.000000e-05	1.217196e-01	4.536407e-01	4.567199e-01	4.599197e-01
2	2R_13333131_SNP	13333131	10	A	C	0.241	3.363663e-02	3.414378e-02	1.000000e-05	2.294225e-01	3.259858e-01	3.226071e-01	3.247487e-01
2	2R_13333132_SNP	13333132	11	T	A	0.236	3.856113e-02	3.446340e-02	1.000000e-05	2.316981e-01	2.647989e-01	2.613516e-01	2.638664e-01
2	2R_13333189_SNP	13333189	3	T	C	0.042	8.866446e-03	7.105183e-02	1.000000e-05	2.139987e-01	9.008420e-01	9.095679e-01	9.100020e-01
2	2R_13333199_SNP	13333199	13	A	T	0.381	-1.316941e-02	3.041518e-02	1.000000e-05	2.462133e-01	6.655855e-01	6.603508e-01	6.611075e-01
2	2R_13333212_SNP	13333212	6	T	C	0.111	-4.924297e-02	4.583175e-02	1.000000e-05	2.195930e-01	2.841896e-01	2.805738e-01	2.829771e-01
2	2R_13333215_SNP	13333215	0	C	T	0.006	4.335395e-02	1.844826e-01	1.000000e-05	2.627179e-01	8.144961e-01	8.025421e-01	8.035343e-01
2	2R_13333230_SNP	13333230	11	G	A	0.045	-3.944338e-02	7.111303e-02	1.831268e-02	2.372906e-01	5.798754e-01	5.754745e-01	5.764243e-01
2	2R_13333263_SNP	13333263	0	T	G	0.006	7.359039e-02	1.844249e-01	1.000000e-05	2.045139e-01	6.903866e-01	6.922642e-01	6.930526e-01
2	2R_13333411_SNP	13333411	5	C	A	0.264	4.094314e-02	3.257526e-02	1.040067e-01	4.034808e-01	2.105633e-01	2.031825e-01	2.075832e-01
2	2R_13333420_SNP	13333420	0	C	G	0.006	-7.721347e-02	1.844538e-01	1.401308e-02	2.859509e-01	6.760452e-01	6.640697e-01	6.657463e-01
2	2R_13333436_INS	13333436	0	AAA	C	0.018	-8.990500e-02	1.070590e-01	9.773389e-02	3.931735e-01	4.022447e-01	3.899817e-01	3.948878e-01
2	2R_13333444_SNP	13333444	5	T	G	0.012	-2.919799e-01	1.277325e-01	7.731290e-01	1.369212e+00	2.352628e-02	2.279826e-02	2.970896e-02
2	2R_13333453_SNP	13333453	15	T	C	0.379	2.082009e-02	3.061237e-02	1.000000e-05	2.614519e-01	4.973759e-01	4.914456e-01	4.928887e-01
2	2R_13333460_SNP	13333460	5	T	A	0.031	3.059753e-02	8.352876e-02	1.000000e-05	2.451334e-01	7.145992e-01	7.091476e-01	7.097814e-01
2	2R_13333520_SNP	13333520	11	T	C	0.038	3.221234e-02	7.653946e-02	1.000000e-05	1.914822e-01	6.744022e-01	6.778207e-01	6.789097e-01
2	2R_13333527_SNP	13333527	5	C	T	0.006	3.363975e-02	1.845117e-01	1.000000e-05	2.137166e-01	8.555559e-01	8.607127e-01	8.611298e-01
2	2R_13333539_SNP	13333539	6	C	G	0.259	2.873760e-03	3.298098e-02	1.000000e-05	2.469085e-01	9.306701e-01	9.168325e-01	9.174234e-01
2	2R_13333553_SNP	13333553	6	A	G	0.154	6.058561e-02	3.973177e-02	1.000000e-05	2.903364e-02	1.291955e-01	1.281412e-01	1.327424e-01
2	2R_13333558_SNP	13333558	2	A	G	0.012	1.053638e-01	1.306167e-01	1.000000e-05	2.417996e-01	4.210142e-01	4.166988e-01	4.183399e-01
2	2R_13333639_SNP	13333639	4	A	C	0.012	-1.257933e-02	1.309407e-01	1.122124e-02	2.207550e-01	9.235817e-01	9.292533e-01	9.294744e-01
2	2R_13333660_SNP	13333660	23	G	A	0.359	1.187048e-02	3.184127e-02	1.000000e-05	2.806731e-01	7.097717e-01	6.981542e-01	6.996485e-01
2	2R_13333678_SNP	13333678	25	T	G	0.371	1.358241e-02	3.183480e-02	1.000000e-05	2.816603e-01	6.701849e-01	6.596048e-01	6.611005e-01
2	2R_13333708_SNP	13333708	3	C	G	0.024	-1.168743e-01	9.267438e-02	1.000000e-05	1.901494e-01	2.090320e-01	2.065289e-01	2.094592e-01
2	2R_13334663_SNP	13334663	10	A	T	0.038	3.347909e-02	7.652655e-02	1.000000e-05	1.793445e-01	6.623295e-01	6.670278e-01	6.684728e-01
2	2R_13334694_SNP	13334694	0	T	G	0.012	-8.133459e-02	1.307106e-01	1.000000e-05	1.289941e-01	5.346317e-01	5.396235e-01	5.427816e-01
2	2R_13334701_SNP	13334701	8	A	C	0.138	3.214819e-02	4.215810e-02	1.000000e-05	1.584702e-01	4.468066e-01	4.477613e-01	4.500029e-01
2	2R_13334707_SNP	13334707	4	C	A	0.250	-1.683311e-02	3.314909e-02	1.000000e-05	9.202023e-02	6.122676e-01	6.226911e-01	6.288235e-01
2	2R_13334726_INS	13334726	1	ACATCTAATA	A	0.006	-7.872466e-02	1.844558e-01	1.495964e-02	2.870078e-01	6.700822e-01	6.581271e-01	6.598353e-01
2	2R_13334812_SNP	13334812	17	G	A	0.404	3.162316e-02	3.041051e-02	1.000000e-05	1.000000e-05	2.999097e-01	3.013060e-01	3.096145e-01
2	2R_13334825_SNP	13334825	10	C	T	0.247	-2.786374e-02	3.387433e-02	1.000000e-05	2.102803e-02	4.119371e-01	4.161513e-01	4.241560e-01
2	2R_13334827_SNP	13334827	15	C	T	0.294	-1.557777e-02	3.261825e-02	1.000000e-05	1.858706e-01	6.335786e-01	6.366163e-01	6.378870e-01
2	2R_13334835_DEL	13334835	3	G	GAAATAAAGTAG	0.012	1.766266e-01	1.301574e-01	1.000000e-05	2.764819e-01	1.766161e-01	1.721438e-01	1.752794e-01
2	2R_13334877_SNP	13334877	7	T	A	0.373	-3.869303e-02	2.983450e-02	1.000000e-05	1.000000e-05	1.964576e-01	1.960858e-01	2.051090e-01
2	2R_13334905_SNP	13334905	7	T	G	0.031	1.242204e-02	8.357338e-02	1.000000e-05	2.380154e-01	8.820210e-01	8.771130e-01	8.773852e-01
2	2R_13334914_SNP	13334914	11	T	G	0.083	5.665837e-03	5.327376e-02	1.000000e-05	2.227846e-01	9.154305e-01	9.194370e-01	9.196160e-01
2	2R_13334991_SNP	13334991	3	T	A	0.012	-2.029656e-01	1.299258e-01	1.000000e-05	1.000000e-05	1.201533e-01	1.190807e-01	1.252508e-01
2	2R_13335017_SNP	13335017	0	C	T	0.006	-4.245293e-02	1.844839e-01	1.000000e-05	2.537282e-01	8.182840e-01	8.090617e-01	8.097491e-01
2	2R_13335028_SNP	13335028	0	A	G	0.101	8.242900e-02	4.672136e-02	1.217813e-01	3.829097e-01	7.952618e-02	7.616288e-02	7.982412e-02
2	2R_13335038_SNP	13335038	0	A	C	0.006	-1.979687e-02	1.845069e-01	1.000000e-05	2.360983e-01	9.146837e-01	9.092220e-01	9.094301e-01
2	2R_13335055_SNP	13335055	9	C	T	0.365	-2.260169e-02	3.025704e-02	1.000000e-05	9.042620e-02	4.561267e-01	4.603399e-01	4.649434e-01
2	2R_13335058_SNP	13335058	1	T	G	0.006	-4.288708e-02	1.844866e-01	1.000000e-05	2.156517e-01	8.164615e-01	8.189902e-01	8.194003e-01
2	2R_13335115_SNP	13335115	2	G	C	0.006	-7.818831e-02	1.844584e-01	1.417661e-02	2.860568e-01	6.722018e-01	6.603194e-01	6.619963e-01
2	2R_13335121_SNP	13335121	2	T	G	0.006	-7.818831e-02	1.844584e-01	1.417661e-02	2.860568e-01	6.722018e-01	6.603194e-01	6.619963e-01
2	2R_13335152_SNP	13335152	1	T	A	0.006	5.977946e-02	1.844583e-01	1.000000e-05	2.060941e-01	7.462845e-01	7.492668e-01	7.499420e-01
2	2R_13335153_SNP	13335153	3	T	A	0.030	1.659219e-02	8.353656e-02	1.000000e-05	2.405621e-01	8.428015e-01	8.377725e-01	8.381310e-01
2	2R_13335271_SNP	13335271	6	G	A	0.006	7.415338e-02	1.844440e-01	1.000000e-05	2.056526e-01	6.881737e-01	6.897939e-01	6.905677e-01
2	2R_13335327_SNP	13335327	6	T	A	0.049	3.552428e-02	6.665122e-02	5.315472e-02	3.696929e-01	5.947549e-01	5.751908e-01	5.805273e-01
2	2R_13335331_SNP	13335331	2	G	A	0.066	8.934747e-03	5.739729e-02	1.000000e-05	2.811676e-01	8.764862e-01	8.527108e-01	8.550692e-01
2	2R_13335332_SNP	13335332	5	G	C	0.055	-2.927663e-02	6.304658e-02	1.000000e-05	1.127998e-01	6.429947e-01	6.538207e-01	6.586672e-01
2	2R_13335345_SNP	13335345	4	T	C	0.006	7.285233e-02	1.844401e-01	1.000000e-05	2.063740e-01	6.933560e-01	6.949734e-01	6.957258e-01
2	2R_13335347_DEL	13335347	4	AG	GTGCCA	0.006	7.285233e-02	1.844401e-01	1.000000e-05	2.063740e-01	6.933560e-01	6.949734e-01	6.957258e-01
2	2R_13335364_DEL	13335364	7	T	TCTGGCATG	0.149	3.122494e-02	4.063566e-02	1.000000e-05	2.066784e-01	4.433340e-01	4.413660e-01	4.429354e-01
2	2R_13335373_INS	13335373	7	TTAGA	T	0.143	3.754078e-02	4.132988e-02	1.000000e-05	2.136895e-01	3.650257e-01	3.621570e-01	3.640953e-01
2	2R_13335393_SNP	13335393	1	G	A	0.006	-2.593899e-01	1.834150e-01	1.000000e-05	1.277277e-01	1.591690e-01	1.575954e-01	1.611376e-01
2	2R_13335402_DEL	13335402	2	A	ACG	0.030	-5.180022e-02	8.344788e-02	1.691015e-02	3.207903e-01	5.356159e-01	5.231185e-01	5.258128e-01
2	2R_13335405_SNP	13335405	6	A	C	0.136	1.138938e-02	4.218112e-02	1.000000e-05	2.321009e-01	7.874870e-01	7.849317e-01	7.852996e-01
2	2R_13335453_SNP	13335453	3	T	A	0.036	2.475015e-02	7.648249e-02	1.000000e-05	2.540756e-01	7.466441e-01	7.398896e-01	7.406150e-01
2	2R_13335465_SNP	13335465	8	T	A	0.150	-3.235339e-03	4.072939e-02	1.000000e-05	2.187618e-01	9.367823e-01	9.472444e-01	9.475595e-01
2	2R_13335472_SNP	13335472	5	A	G	0.110	-1.450677e-02	4.595941e-02	1.000000e-05	1.796451e-01	7.526699e-01	7.613113e-01	7.628922e-01
2	2R_13335530_SNP	13335530	1	A	T	0.006	6.979581e-02	1.844371e-01	1.000000e-05	2.092488e-01	7.055975e-01	7.069938e-01	7.076786e-01
2	2R_13335531_SNP	13335531	0	T	A	0.006	6.882769e-02	1.844359e-01	1.000000e-05	2.093040e-01	7.094910e-01	7.109595e-01	7.116360e-01
2	2R_13335533_SNP	13335533	0	C	T	0.006	6.882769e-02	1.844359e-01	1.000000e-05	2.093040e-01	7.094910e-01	7.109595e-01	7.116360e-01
2	2R_13335534_INS	13335534	0	GAA	G	0.006	6.882769e-02	1.844359e-01	1.000000e-05	2.093040e-01	7.094910e-01	7.109595e-01	7.116360e-01
2	2R_13335622_SNP	13335622	31	A	G	0.358	4.309763e-02	3.261975e-02	1.000000e-05	1.219697e-01	1.882487e-01	1.868666e-01	1.904423e-01
2	2R_13335650_SNP	13335650	7	A	G	0.130	6.331563e-02	4.280716e-02	5.169943e-02	3.057330e-01	1.410115e-01	1.367063e-01	1.401047e-01
2	2R_13335655_SNP	13335655	10	G	C	0.038	4.709946e-02	7.648334e-02	1.000000e-05	2.932664e-01	5.388612e-01	5.296291e-01	5.314970e-01
2	2R_13335667_SNP	13335667	3	G	A	0.030	8.162425e-03	8.354411e-02	1.000000e-05	2.332787e-01	9.222868e-01	9.180590e-01	9.182128e-01
2	2R_13335702_SNP	13335702	6	C	T	0.037	5.704502e-02	7.640518e-02	1.000000e-05	2.727952e-01	4.563540e-01	4.500908e-01	4.518152e-01
2	2R_13335724_SNP	13335724	10	C	T	0.127	9.817814e-02	4.337066e-02	2.693393e-02	2.791338e-01	2.488755e-02	2.366937e-02	2.608138e-02
2	2R_13335779_SNP	13335779	19	C	A	0.020	-1.158716e-02	1.072932e-01	1.000000e-05	2.158096e-01	9.141298e-01	9.228188e-01	9.232054e-01
2	2R_13335803_SNP	13335803	12	A	T	0.006	-5.483961e-01	1.795805e-01	1.000000e-05	6.309582e-02	2.633035e-03	2.471125e-03	3.273986e-03
2	2R_13335804_SNP	13335804	12	T	A	0.006	-2.745935e-01	1.833211e-01	1.000000e-05	1.000000e-05	1.360628e-01	1.350860e-01	1.402863e-01
2	2R_13335837_SNP	13335837	12	G	T	0.006	-2.749547e-01	1.834202e-01	3.259708e-02	2.830874e-01	1.357619e-01	1.318398e-01	1.351469e-01
2	2R_13335866_SNP	13335866	14	T	C	0.039	6.654638e-02	7.643617e-02	5.574529e-02	3.741905e-01	3.852224e-01	3.732964e-01	3.774381e-01
2	2R_13335867_SNP	13335867	14	A	T	0.032	-1.156010e-01	8.315948e-02	5.896612e-03	2.892679e-01	1.663562e-01	1.617131e-01	1.649510e-01
2	2R_13335888_SNP	13335888	13	A	T	0.039	-7.067425e-02	7.640326e-02	1.000000e-05	1.019946e-01	3.563003e-01	3.576899e-01	3.614526e-01
2	2R_13335927_SNP	13335927	29	T	C	0.194	2.816662e-02	3.939085e-02	1.451586e-02	2.782025e-01	4.755796e-01	4.681628e-01	4.699171e-01
2	2R_13335928_SNP	13335928	24	A	C	0.042	9.195595e-03	7.673995e-02	9.092259e-03	2.349760e-01	9.047643e-01	9.013395e-01	9.015361e-01
2	2R_13335954_SNP	13335954	27	A	G	0.014	-6.981507e-02	1.309022e-01	1.000000e-05	8.248994e-03	5.945132e-01	6.065422e-01	6.196806e-01
2	2R_13336009_SNP	13336009	20	A	T	0.182	3.330758e-02	3.906960e-02	1.000000e-05	2.299095e-01	3.951543e-01	3.915080e-01	3.932591e-01
2	2R_13336047_SNP	13336047	25	A	T	0.189	2.340914e-02	3.926666e-02	1.000000e-05	2.186744e-01	5.518817e-01	5.498433e-01	5.508924e-01
2	2R_13336061_SNP	13336061	19	T	C	0.007	5.005613e-03	1.845834e-01	1.000000e-05	2.310982e-01	9.783978e-01	9.736119e-01	9.736740e-01
2	2R_13336072_SNP	13336072	19	T	A	0.027	-8.845428e-03	9.323922e-02	1.000000e-05	2.437506e-01	9.245340e-01	9.130548e-01	9.134922e-01
2	2R_13336076_SNP	13336076	14	T	A	0.013	-8.453821e-02	1.307977e-01	4.375953e-02	3.443990e-01	5.189597e-01	5.049953e-01	5.085604e-01
2	2R_13336167_SNP	13336167	14	T	C	0.201	8.226758e-03	3.696523e-02	1.000000e-05	2.183072e-01	8.241563e-01	8.263661e-01	8.267237e-01
2	2R_13336194_SNP	13336194	8	C	G	0.225	3.755518e-02	3.470586e-02	1.000000e-05	2.331818e-01	2.807779e-01	2.769774e-01	2.793968e-01
2	2R_13336202_SNP	13336202	13	G	T	0.232	4.509042e-02	3.481684e-02	1.000000e-05	2.274761e-01	1.970926e-01	1.937541e-01	1.966735e-01
2	2R_13336206_DEL	13336206	16	T	TT	0.211	4.553036e-02	3.642954e-02	1.000000e-05	1.871735e-01	2.131245e-01	2.107114e-01	2.136322e-01
2	2R_13336216_DEL	13336216	6	GGATGGAGG	TTTATCCTCCAT	0.006	8.959462e-02	1.844026e-01	1.000000e-05	2.389620e-01	6.277042e-01	6.238675e-01	6.246664e-01
2	2R_13336218_SNP	13336218	13	C	T	0.213	3.942361e-02	3.596617e-02	1.000000e-05	2.548794e-01	2.746095e-01	2.699436e-01	2.724553e-01
2	2R_13336231_SNP	13336231	14	C	T	0.214	2.742488e-02	3.607354e-02	1.595229e-02	2.874442e-01	4.481841e-01	4.402734e-01	4.422679e-01
2	2R_13336250_DEL	13336250	28	A	ATA	0.479	1.371955e-02	3.110585e-02	1.000000e-05	2.014068e-01	6.597433e-01	6.614786e-01	6.623768e-01
2	2R_13336254_SNP	13336254	4	G	A	0.006	-1.577155e-01	1.841203e-01	1.000000e-05	2.654941e-01	3.929068e-01	3.868965e-01	3.888336e-01
2	2R_13336270_SNP	13336270	12	C	T	0.436	-1.470433e-02	2.968089e-02	1.000000e-05	1.470218e-01	6.209632e-01	6.277430e-01	6.303943e-01
2	2R_13336287_SNP	13336287	1	C	T	0.006	-2.724496e-01	1.833930e-01	2.903562e-02	2.785631e-01	1.392802e-01	1.353616e-01	1.386437e-01
2	2R_13336288_SNP	13336288	2	C	A	0.024	-1.276556e-01	9.258165e-02	1.000000e-05	2.759355e-01	1.697982e-01	1.653881e-01	1.685520e-01
2	2R_13336296_SNP	13336296	3	A	G	0.018	7.731376e-02	1.070221e-01	1.000000e-05	1.495146e-01	4.710594e-01	4.733583e-01	4.756966e-01
2	2R_13336317_SNP	13336317	1	A	C	0.030	6.425212e-02	8.338187e-02	1.000000e-05	2.609005e-01	4.420532e-01	4.360631e-01	4.377323e-01
2	2R_13336319_DEL	13336319	1	T	TTGATGGCACGTCTAGGAT	0.030	2.917942e-02	8.350016e-02	1.000000e-05	2.412527e-01	7.271918e-01	7.226045e-01	7.231662e-01
2	2R_13336392_SNP	13336392	0	A	C	0.012	1.307119e-01	1.304686e-01	6.056907e-04	3.187151e-01	3.178669e-01	3.094962e-01	3.124192e-01
2	2R_13336402_SNP	13336402	1	A	T	0.012	1.210075e-01	1.305303e-01	1.000000e-05	1.555480e-01	3.552487e-01	3.549149e-01	3.574618e-01
2	2R_13336421_SNP	13336421	5	C	A	0.031	-1.584024e-02	8.365264e-02	2.626166e-02	2.270076e-01	8.500441e-01	8.488716e-01	8.491153e-01
2	2R_13336432_SNP	13336432	0	T	A	0.006	-7.721347e-02	1.844538e-01	1.401308e-02	2.859509e-01	6.760452e-01	6.640697e-01	6.657463e-01
2	2R_13336450_SNP	13336450	12	G	A	0.378	1.184338e-02	3.036095e-02	4.996186e-03	2.809797e-01	6.969729e-01	6.855818e-01	6.870823e-01
2	2R_13336477_SNP	13336477	1	T	C	0.018	-7.714700e-02	1.072542e-01	4.941053e-02	2.526608e-01	4.729728e-01	4.680027e-01	4.694635e-01
2	2R_13336489_SNP	13336489	0	A	T	0.024	-1.193466e-01	9.263464e-02	1.000000e-05	1.974169e-01	1.994140e-01	1.967492e-01	1.997038e-01
2	2R_13336531_SNP	13336531	9	C	T	0.340	1.130532e-02	3.079418e-02	1.003555e-03	2.718028e-01	7.139934e-01	7.034548e-01	7.046735e-01
2	2R_13336541_INS	13336541	0	TGGCTGCTTGGCTGATCAAC	T	0.006	-8.198780e-02	1.844035e-01	1.000000e-05	2.738184e-01	6.571801e-01	6.475091e-01	6.488033e-01
2	2R_13336560_SNP	13336560	8	A	T	0.456	-9.059907e-03	2.919068e-02	1.000000e-05	2.019740e-01	7.566691e-01	7.608958e-01	7.616567e-01
2	2R_13336569_DEL	13336569	0	A	AAGGTTTCCAACACCAAATGA	0.006	-2.564160e-01	1.834368e-01	1.000000e-05	3.517248e-02	1.640251e-01	1.632266e-01	1.678718e-01
2	2R_13336650_SNP	13336650	3	G	A	0.036	-7.201789e-02	7.687919e-02	2.128865e-01	4.651761e-01	3.502393e-01	3.404504e-01	3.478471e-01
2	2R_13336686_SNP	13336686	10	C	T	0.323	-4.190811e-03	3.130109e-02	1.000000e-05	2.255614e-01	8.936540e-01	8.946888e-01	8.948645e-01
2	2R_13336693_SNP	13336693	3	T	C	0.036	-5.397498e-02	7.661676e-02	1.156786e-01	3.780598e-01	4.821211e-01	4.695105e-01	4.743550e-01
2	2R_13336720_SNP	13336720	6	G	A	0.296	-6.776008e-03	3.164870e-02	1.000000e-05	2.070073e-01	8.307313e-01	8.367784e-01	8.373900e-01
2	2R_13336736_DEL	13336736	1	A	AATTGGA	0.006	3.962547e-01	1.818281e-01	3.280261e-02	4.061430e-01	3.071984e-02	2.887127e-02	3.162977e-02
2	2R_13336752_DEL	13336752	3	G	GAAG	0.018	-4.362767e-02	1.071367e-01	1.000000e-05	1.894413e-01	6.843749e-01	6.885203e-01	6.896519e-01
2	2R_13336781_SNP	13336781	9	T	G	0.145	-5.344787e-02	4.126798e-02	1.000000e-05	1.647244e-01	1.970698e-01	1.950799e-01	1.982094e-01
2	2R_13336796_SNP	13336796	4	T	G	0.024	2.186720e-02	9.310887e-02	1.000000e-05	2.504171e-01	8.146098e-01	8.069676e-01	8.075605e-01
2	2R_13336811_SNP	13336811	9	T	A	0.415	-1.565411e-02	2.958356e-02	1.000000e-05	1.440337e-01	5.974090e-01	6.034735e-01	6.061965e-01
2	2R_13336825_SNP	13336825	5	T	C	0.196	2.555929e-03	3.627505e-02	1.000000e-05	2.437678e-01	9.439126e-01	9.304032e-01	9.308880e-01
2	2R_13336846_SNP	13336846	0	T	A	0.018	-4.070980e-02	1.071259e-01	1.000000e-05	2.238434e-01	7.044176e-01	7.031933e-01	7.037509e-01
2	2R_13336850_SNP	13336850	1	A	G	0.042	-3.712195e-02	7.097791e-02	1.000000e-05	7.005795e-02	6.016668e-01	6.126720e-01	6.202722e-01
2	2R_13336927_SNP	13336927	0	T	A	0.006	-2.564160e-01	1.834368e-01	1.000000e-05	3.517248e-02	1.640251e-01	1.632266e-01	1.678718e-01
2	2R_13336960_SNP	13336960	7	T	C	0.056	-6.606370e-02	6.298923e-02	5.562490e-02	2.857960e-01	2.957904e-01	2.896812e-01	2.923090e-01
2	2R_13336967_DEL	13336967	6	T	TTAAAAGCCAT	0.025	-3.588448e-02	9.327857e-02	4.450964e-02	2.474360e-01	7.009504e-01	6.954453e-01	6.961406e-01
2	2R_13336973_SNP	13336973	9	A	G	0.025	-1.298374e-01	9.261432e-02	1.000000e-05	2.789715e-01	1.628076e-01	1.584198e-01	1.616243e-01
2	2R_13336981_DEL	13336981	0	A	AAA	0.006	7.359039e-02	1.844249e-01	1.000000e-05	2.045139e-01	6.903866e-01	6.922642e-01	6.930526e-01
2	2R_13336996_SNP	13336996	2	A	T	0.030	-6.206976e-03	8.353724e-02	1.000000e-05	2.232443e-01	9.408596e-01	9.462181e-01	9.463717e-01
2	2R_13337002_SNP	13337002	13	T	G	0.426	-4.946453e-02	2.963577e-02	1.000000e-05	5.097182e-02	9.698598e-02	9.575659e-02	9.983318e-02
2	2R_13337017_SNP	13337017	1	A	G	0.012	6.721544e-02	1.307625e-01	2.177717e-03	3.310647e-01	6.079168e-01	5.914591e-01	5.947178e-01
2	2R_13337030_SNP	13337030	0	G	T	0.006	-9.415843e-02	1.843685e-01	1.000000e-05	2.446253e-01	6.102342e-01	6.053931e-01	6.062873e-01
2	2R_13337091_SNP	13337091	4	T	A	0.067	-5.519632e-02	5.726631e-02	1.000000e-05	1.164758e-01	3.365215e-01	3.371551e-01	3.405268e-01
2	2R_13337098_SNP	13337098	16	T	G	0.474	-1.611418e-02	2.985803e-02	1.000000e-05	2.372565e-01	5.901318e-01	5.860429e-01	5.869556e-01
2	2R_13337131_SNP	13337131	10	A	C	0.228	-3.495607e-03	3.489117e-02	1.000000e-05	2.200951e-01	9.203176e-01	9.268144e-01	9.270537e-01
2	2R_13337161_SNP	13337161	16	G	A	0.414	-8.472844e-04	3.028913e-02	1.000000e-05	2.317969e-01	9.777171e-01	9.714634e-01	9.715422e-01
2	2R_13337191_SNP	13337191	4	A	G	0.018	-1.382649e-01	1.066577e-01	1.000000e-05	1.848809e-01	1.966571e-01	1.942639e-01	1.972815e-01
2	2R_13337237_DEL	13337237	2	T	TTACACCGC	0.036	-6.112019e-02	7.635071e-02	1.000000e-05	1.000000e-05	4.245544e-01	4.292372e-01	4.405187e-01
2	2R_13337240_SNP	13337240	12	A	C	0.090	-1.236750e-02	5.152405e-02	1.000000e-05	2.233767e-01	8.106004e-01	8.110073e-01	8.113368e-01
2	2R_13337243_SNP	13337243	10	G	C	0.006	1.166947e-01	1.843259e-01	1.000000e-05	1.934492e-01	5.275468e-01	5.275380e-01	5.289048e-01
2	2R_13337250_SNP	13337250	6	T	G	0.025	1.083695e-02	9.313491e-02	1.000000e-05	2.421044e-01	9.075098e-01	8.993335e-01	8.996943e-01
2	2R_13337312_SNP	13337312	24	T	C	0.271	-7.294749e-04	3.449729e-02	1.000000e-05	2.305891e-01	9.831547e-01	9.781238e-01	9.781727e-01
2	2R_13337331_SNP	13337331	9	G	C	0.006	-4.678308e-02	1.845089e-01	1.000000e-05	2.582334e-01	8.001534e-01	7.902317e-01	7.910521e-01
2	2R_13337336_SNP	13337336	8	A	T	0.031	-4.617190e-03	8.358655e-02	1.000000e-05	2.247835e-01	9.560149e-01	9.616374e-01	9.617488e-01
2	2R_13337345_SNP	13337345	0	G	A	0.006	-4.245293e-02	1.844839e-01	1.000000e-05	2.537282e-01	8.182840e-01	8.090617e-01	8.097491e-01
2	2R_13337503_SNP	13337503	11	C	G	0.038	1.851722e-02	7.656680e-02	1.000000e-05	1.975024e-01	8.091995e-01	8.170410e-01	8.179743e-01
2	2R_13338545_SNP	13338545	7	C	A	0.006	6.646554e-02	1.844652e-01	1.000000e-05	2.098329e-01	7.190697e-01	7.206519e-01	7.213026e-01
2	2R_13338582_SNP	13338582	13	A	T	0.013	2.266002e-01	1.303073e-01	2.398256e-01	5.788120e-01	8.389422e-02	7.982392e-02	8.495915e-02
2	2R_13338588_SNP	13338588	8	T	A	0.019	-8.471567e-02	1.070194e-01	1.000000e-05	2.793075e-01	4.297286e-01	4.222982e-01	4.242366e-01
2	2R_13338606_DEL	13338606	6	T	TT	0.012	-1.548123e-01	1.303395e-01	1.000000e-05	2.360368e-01	2.366241e-01	2.327002e-01	2.353935e-01
2	2R_13338614_SNP	13338614	5	G	C	0.012	-1.541678e-01	1.303391e-01	1.000000e-05	2.361101e-01	2.385713e-01	2.346364e-01	2.373180e-01
2	2R_13338632_INS	13338632	3	TT	T	0.030	-6.995454e-02	8.337005e-02	1.192308e-02	3.226700e-01	4.026285e-01	3.927747e-01	3.955582e-01
2	2R_13338635_INS	13338635	7	TAATCCTAAAATTGTGTTTTTTTATT	T	0.012	-2.089297e-01	1.303865e-01	2.346392e-01	5.388964e-01	1.109711e-01	1.061211e-01	1.116610e-01
2	2R_13338638_SNP	13338638	5	G	A	0.012	-1.545530e-01	1.303363e-01	1.000000e-05	2.366673e-01	2.373952e-01	2.334475e-01	2.361368e-01
2	2R_13338663_SNP	13338663	2	A	G	0.018	2.796402e-02	1.072103e-01	1.439092e-02	2.581976e-01	7.945444e-01	7.863726e-01	7.871769e-01
2	2R_13338732_SNP	13338732	11	C	T	0.006	-6.705533e-03	1.845513e-01	1.000000e-05	2.638680e-01	9.710595e-01	9.367251e-01	9.390138e-01
2	2R_13338736_DEL	13338736	18	T	TGT	0.093	2.014317e-02	5.162662e-02	1.108155e-02	2.547383e-01	6.969108e-01	6.901207e-01	6.909365e-01
2	2R_13338758_SNP	13338758	10	T	A	0.025	1.017096e-01	9.283354e-02	1.000000e-05	6.622735e-02	2.748353e-01	2.753331e-01	2.798666e-01
2	2R_13338894_SNP	13338894	9	A	C	0.006	3.674619e-02	1.845225e-01	1.000000e-05	2.401904e-01	8.423953e-01	8.370838e-01	8.374379e-01
2	2R_13338903_SNP	13338903	9	A	C	0.013	1.740566e-02	1.309007e-01	1.000000e-05	2.342650e-01	8.943794e-01	8.906004e-01	8.908017e-01
2	2R_13338994_SNP	13338994	4	C	T	0.091	-6.451188e-04	4.983267e-02	1.000000e-05	2.294240e-01	9.896867e-01	9.871292e-01	9.871513e-01
2	2R_13338998_SNP	13338998	1	A	C	0.006	3.961703e-02	1.844910e-01	1.000000e-05	2.412012e-01	8.302360e-01	8.247939e-01	8.251796e-01
2	2R_13339022_SNP	13339022	4	A	T	0.091	-6.451188e-04	4.983267e-02	1.000000e-05	2.294240e-01	9.896867e-01	9.871292e-01	9.871513e-01
2	2R_13339063_SNP	13339063	2	C	T	0.006	-5.476696e-01	1.795570e-01	1.000000e-05	4.811194e-02	2.663471e-03	2.501241e-03	3.313880e-03
2	2R_13339084_INS	13339084	11	AA	A	0.127	-3.317890e-03	4.403504e-02	1.000000e-05	2.279119e-01	9.400297e-01	9.400524e-01	9.401454e-01
2	2R_13339085_INS	13339085	6	AC	T	0.099	4.829096e-02	4.833014e-02	7.119783e-02	3.585857e-01	3.191573e-01	3.099580e-01	3.136622e-01
2	2R_13339094_SNP	13339094	5	G	A	0.092	5.466192e-02	4.972563e-02	1.294009e-01	4.268823e-01	2.732418e-01	2.637771e-01	2.690422e-01
2	2R_13339096_SNP	13339096	5	T	G	0.092	5.519189e-02	4.969057e-02	7.090829e-02	3.586019e-01	2.682987e-01	2.602020e-01	2.639226e-01
2	2R_13339100_SNP	13339100	4	T	C	0.006	1.667012e-01	1.840726e-01	1.000000e-05	1.716141e-01	3.664455e-01	3.658527e-01	3.680960e-01
2	2R_13339121_INS	13339121	2	AGTATAATTCGCTTAGCTGCATCGATAGTTAGCTGCATCGGCAAGATATCTGCATTATTTTTCCATTTTTTTGTGTGAATAGAAAATAGAAAATAGAAAAAAAAAATTAAGTTAGCTGCATTTTTAAGTTACCTGCATCGAGGCATTGTGCAAAGTACTCGAGGCAGCTAAGCGAATTATACTGTACA	A	0.006	-5.478204e-01	1.795543e-01	1.000000e-05	4.831793e-02	2.656038e-03	2.494150e-03	3.305350e-03
2	2R_13339130_SNP	13339130	1	A	G	0.102	1.764377e-02	4.705823e-02	1.000000e-05	2.666328e-01	7.081876e-01	6.984257e-01	6.995029e-01
2	2R_13339147_SNP	13339147	6	T	A	0.086	2.304349e-02	5.140806e-02	1.000000e-05	2.028483e-01	6.545597e-01	6.560821e-01	6.569655e-01
2	2R_13339162_SNP	13339162	15	A	T	0.085	-2.382881e-02	5.330649e-02	1.000000e-05	1.939507e-01	6.554468e-01	6.578278e-01	6.588864e-01
2	2R_13339163_SNP	13339163	14	A	C	0.091	-3.245747e-02	5.150445e-02	1.000000e-05	1.567714e-01	5.294383e-01	5.323223e-01	5.344986e-01
2	2R_13339191_SNP	13339191	7	G	A	0.093	-3.382423e-03	4.987881e-02	1.000000e-05	2.291612e-01	9.460162e-01	9.454667e-01	9.455495e-01
2	2R_13339196_SNP	13339196	0	C	G	0.006	-1.356502e-02	1.845103e-01	1.000000e-05	2.263885e-01	9.414816e-01	9.438983e-01	9.439969e-01
2	2R_13339211_MNP	13339211	2	GAA	TCC	0.066	-3.020022e-02	5.735362e-02	1.000000e-05	2.104142e-01	5.992008e-01	5.985993e-01	5.995391e-01
2	2R_13339215_DEL	13339215	3	G	CTTCT	0.061	-2.961670e-02	5.997756e-02	1.000000e-05	2.063599e-01	6.221028e-01	6.223341e-01	6.232505e-01
2	2R_13339245_SNP	13339245	6	T	C	0.068	-3.048567e-02	5.740311e-02	1.000000e-05	2.033907e-01	5.960729e-01	5.962280e-01	5.972531e-01
2	2R_13339246_SNP	13339246	6	C	T	0.025	-1.301569e-01	9.261226e-02	3.757550e-02	3.159904e-01	1.617724e-01	1.567473e-01	1.601643e-01
2	2R_13339249_SNP	13339249	8	C	A	0.087	-2.710488e-02	5.142659e-02	1.000000e-05	1.935594e-01	5.988558e-01	5.996096e-01	6.007947e-01
2	2R_13339251_SNP	13339251	4	A	G	0.067	-3.081294e-02	5.737653e-02	1.000000e-05	2.088651e-01	5.919657e-01	5.914373e-01	5.924140e-01
2	2R_13339275_SNP	13339275	3	G	A	0.091	-3.244853e-02	4.975381e-02	1.000000e-05	2.025358e-01	5.151859e-01	5.141169e-01	5.154204e-01
2	2R_13339355_SNP	13339355	9	T	G	0.233	-6.507613e-03	3.452253e-02	1.000000e-05	2.439224e-01	8.507123e-01	8.432373e-01	8.436594e-01
2	2R_13339362_SNP	13339362	3	A	G	0.061	-3.310482e-02	5.996655e-02	1.000000e-05	1.879009e-01	5.816533e-01	5.830019e-01	5.843229e-01
2	2R_13339364_SNP	13339364	10	T	A	0.044	-5.513077e-02	7.135850e-02	1.004017e-01	2.863995e-01	4.408645e-01	4.343164e-01	4.363492e-01
2	2R_13339373_SNP	13339373	5	T	C	0.031	-1.009249e-01	8.399813e-02	3.241393e-01	6.115833e-01	2.312635e-01	2.240224e-01	2.347294e-01
2	2R_13339382_SNP	13339382	11	A	G	0.210	1.426003e-04	3.603406e-02	1.000000e-05	2.291683e-01	9.968472e-01	9.970324e-01	9.970400e-01
2	2R_13339389_SNP	13339389	1	T	A	0.018	-3.813542e-02	1.071374e-01	1.000000e-05	2.248104e-01	7.223310e-01	7.211110e-01	7.216217e-01
2	2R_13339396_SNP	13339396	4	G	A	0.030	-9.981519e-02	8.399064e-02	3.204852e-01	6.073597e-01	2.363699e-01	2.289799e-01	2.396915e-01
2	2R_13339475_DEL	13339475	0	AT	TACA	0.089	2.413720e-02	4.975223e-02	2.754258e-02	3.132114e-01	6.282109e-01	6.140116e-01	6.166515e-01
2	2R_13339507_SNP	13339507	8	G	A	0.031	-1.319533e-02	8.369041e-02	2.848819e-02	2.285909e-01	8.749098e-01	8.734145e-01	8.736130e-01
2	2R_13339549_DEL	13339549	12	T	TATAGCATTTTCT	0.077	2.856505e-02	5.522962e-02	1.000000e-05	2.262562e-01	6.057014e-01	6.038926e-01	6.047299e-01
2	2R_13339585_SNP	13339585	3	T	G	0.030	-1.839732e-02	8.363626e-02	2.709671e-02	2.276308e-01	8.261662e-01	8.245527e-01	8.248388e-01
2	2R_13339624_SNP	13339624	0	C	T	0.006	-2.564160e-01	1.834368e-01	1.000000e-05	3.517248e-02	1.640251e-01	1.632266e-01	1.678718e-01
2	2R_13339664_SNP	13339664	25	A	T	0.133	6.096107e-02	4.507462e-02	1.000000e-05	1.723693e-01	1.780716e-01	1.760532e-01	1.792045e-01
2	2R_13339670_SNP	13339670	11	C	G	0.134	5.804345e-02	4.289632e-02	1.000000e-05	1.746162e-01	1.778603e-01	1.758407e-01	1.789790e-01
2	2R_13339672_INS	13339672	11	CATC	T	0.134	5.804345e-02	4.289632e-02	1.000000e-05	1.746162e-01	1.778603e-01	1.758407e-01	1.789790e-01
2	2R_13339677_SNP	13339677	14	T	A	0.240	4.474396e-02	3.452324e-02	1.000000e-05	1.443882e-01	1.967561e-01	1.952545e-01	1.985100e-01
2	2R_13339770_SNP	13339770	2	A	C	0.066	-7.635056e-02	5.715793e-02	6.021003e-02	3.215541e-01	1.834489e-01	1.781493e-01	1.815480e-01
2	2R_13339800_SNP	13339800	3	A	G	0.079	6.978689e-02	5.288269e-02	1.000000e-05	2.979127e-01	1.887674e-01	1.837122e-01	1.869020e-01
2	2R_13339827_DEL	13339827	5	A	ACA	0.006	-2.505617e-01	1.835026e-01	1.000000e-05	1.828583e-01	1.739625e-01	1.715990e-01	1.747335e-01
2	2R_13339856_SNP	13339856	2	A	G	0.006	-2.624542e-01	1.833921e-01	1.000000e-05	1.349165e-01	1.542787e-01	1.526043e-01	1.560938e-01
2	2R_13339861_SNP	13339861	3	G	C	0.030	-7.264440e-03	8.354459e-02	1.000000e-05	2.220905e-01	9.308138e-01	9.361696e-01	9.363546e-01
2	2R_13339864_SNP	13339864	4	T	C	0.085	7.107340e-03	5.140656e-02	1.000000e-05	2.280584e-01	8.902045e-01	8.898565e-01	8.900282e-01
2	2R_13339915_SNP	13339915	7	C	T	0.062	1.253012e-02	6.006186e-02	1.000000e-05	2.135377e-01	8.350005e-01	8.395450e-01	8.399750e-01
2	2R_13339962_SNP	13339962	7	T	A	0.087	3.476732e-02	5.138347e-02	1.000000e-05	2.358994e-01	4.995859e-01	4.963410e-01	4.975925e-01
2	2R_13339978_SNP	13339978	7	A	T	0.056	2.598719e-02	6.307819e-02	1.000000e-05	2.705154e-01	6.808829e-01	6.723078e-01	6.734767e-01
2	2R_13339979_SNP	13339979	1	C	T	0.006	-7.252962e-04	1.845166e-01	1.000000e-05	2.490680e-01	9.968684e-01	9.635432e-01	9.648728e-01
2	2R_13339981_SNP	13339981	3	T	C	0.024	5.724473e-02	9.301374e-02	2.588831e-03	2.865786e-01	5.391045e-01	5.299494e-01	5.316955e-01
2	2R_13340030_SNP	13340030	1	G	A	0.006	3.879248e-02	1.844920e-01	1.000000e-05	2.408299e-01	8.337176e-01	8.283413e-01	8.287165e-01
2	2R_13340049_SNP	13340049	7	T	G	0.075	-7.871345e-02	5.497849e-02	9.035716e-02	3.417370e-01	1.541060e-01	1.492155e-01	1.528403e-01
2	2R_13340081_DEL	13340081	0	C	CCAC	0.006	7.359039e-02	1.844249e-01	1.000000e-05	2.045139e-01	6.903866e-01	6.922642e-01	6.930526e-01
2	2R_13340164_SNP	13340164	2	A	G	0.024	1.181495e-01	9.270035e-02	1.197613e-01	4.387600e-01	2.042563e-01	1.963413e-01	2.013480e-01
2	2R_13340182_SNP	13340182	7	T	A	0.025	-3.715439e-02	9.328871e-02	4.607643e-02	2.493571e-01	6.909406e-01	6.852283e-01	6.859719e-01
2	2R_13340199_SNP	13340199	8	C	G	0.138	-7.265312e-02	4.192283e-02	9.188874e-02	3.392409e-01	8.494910e-02	8.164727e-02	8.513942e-02
2	2R_13340243_SNP	13340243	16	A	T	0.303	-2.208214e-02	3.243514e-02	1.000000e-05	2.063995e-01	4.969409e-01	4.953667e-01	4.967063e-01
2	2R_13340254_SNP	13340254	3	G	A	0.018	1.037275e-01	1.068874e-01	1.000000e-05	1.448863e-01	3.332405e-01	3.329721e-01	3.357697e-01
2	2R_13340300_DEL	13340300	4	G	GGAACTCAG	0.018	-1.254523e-02	1.071918e-01	1.000000e-05	2.142865e-01	9.069736e-01	9.157896e-01	9.162256e-01
2	2R_13340310_INS	13340310	4	TTTAGTTTTACTGTTGTTAGT	T	0.030	-5.173581e-03	8.355349e-02	1.000000e-05	2.242085e-01	9.507015e-01	9.562752e-01	9.564022e-01
2	2R_13340333_SNP	13340333	9	A	G	0.025	-5.266803e-03	9.316006e-02	1.000000e-05	2.236166e-01	9.549836e-01	9.625387e-01	9.626854e-01
2	2R_13340373_SNP	13340373	4	A	T	0.018	-6.380113e-02	1.070818e-01	1.000000e-05	2.729970e-01	5.521092e-01	5.440800e-01	5.455296e-01
2	2R_13340392_SNP	13340392	6	A	T	0.056	1.641332e-02	6.318776e-02	4.399594e-02	2.757000e-01	7.953748e-01	7.832535e-01	7.847488e-01
2	2R_13340433_SNP	13340433	12	G	A	0.192	9.645573e-03	3.736461e-02	1.000000e-05	1.892900e-01	7.966130e-01	8.060812e-01	8.073423e-01
2	2R_13340447_SNP	13340447	11	G	T	0.076	-3.245225e-02	5.520201e-02	1.000000e-05	2.260683e-01	5.574106e-01	5.543777e-01	5.553891e-01
2	2R_13340461_INS	13340461	10	ACATA	A	0.095	5.017198e-02	4.979448e-02	7.456409e-02	4.074752e-01	3.151220e-01	3.045117e-01	3.091953e-01
2	2R_13340488_SNP	13340488	13	A	C	0.239	2.057245e-02	3.462533e-02	1.000000e-05	1.446763e-01	5.532244e-01	5.578347e-01	5.603919e-01
2	2R_13340503_SNP	13340503	7	T	A	0.093	-6.175119e-05	4.987950e-02	1.000000e-05	2.288937e-01	9.990137e-01	9.991155e-01	9.991168e-01
2	2R_13340510_SNP	13340510	5	C	T	0.209	2.068984e-02	3.542788e-02	1.000000e-05	2.491704e-01	5.600137e-01	5.551589e-01	5.562518e-01
2	2R_13340515_SNP	13340515	5	A	G	0.098	4.641961e-02	4.838255e-02	9.114285e-02	3.717987e-01	3.387381e-01	3.293854e-01	3.333340e-01
2	2R_13340522_SNP	13340522	3	C	A	0.006	-7.891566e-02	1.844216e-01	1.000000e-05	2.713579e-01	6.692721e-01	6.597795e-01	6.610003e-01
2	2R_13340551_INS	13340551	3	GCAAAGACCCTAGAATAATTATTCTAGTGTCTTTGGTCAAAG	G	0.018	3.651273e-02	1.076925e-01	8.958053e-02	2.785837e-01	7.350035e-01	7.261484e-01	7.276301e-01
2	2R_13340557_SNP	13340557	6	C	G	0.142	-6.491686e-03	4.140810e-02	1.000000e-05	2.438264e-01	8.756140e-01	8.677967e-01	8.682043e-01
2	2R_13340558_DEL	13340558	4	C	CCAGATTCTTCGA	0.146	-5.394244e-04	4.064277e-02	1.000000e-05	2.313190e-01	9.894265e-01	9.814723e-01	9.815386e-01
2	2R_13340579_DEL	13340579	9	G	TATCACATA	0.195	2.941021e-03	3.682440e-02	1.000000e-05	2.226616e-01	9.364400e-01	9.426896e-01	9.428583e-01
2	2R_13340588_SNP	13340588	6	A	G	0.093	5.701540e-02	4.966694e-02	1.000000e-05	2.043487e-01	2.526389e-01	2.499441e-01	2.525689e-01
2	2R_13340615_SNP	13340615	5	T	C	0.202	8.677713e-03	3.585253e-02	1.000000e-05	2.312825e-01	8.090487e-01	8.073124e-01	8.076337e-01
2	2R_13340626_SNP	13340626	7	A	T	0.205	4.730619e-03	3.591365e-02	1.000000e-05	2.299383e-01	8.953637e-01	8.944191e-01	8.945838e-01
2	2R_13340675_SNP	13340675	1	G	A	0.006	-7.224104e-02	1.844314e-01	1.000000e-05	1.995530e-01	6.957852e-01	6.986462e-01	6.995207e-01
2	2R_13340725_SNP	13340725	3	A	C	0.006	-3.580015e-03	1.845231e-01	1.000000e-05	2.562948e-01	9.845442e-01	9.506190e-01	9.524238e-01
2	2R_13340752_SNP	13340752	0	A	G	0.024	3.322832e-02	9.420748e-02	1.551279e-01	2.981388e-01	7.247501e-01	7.168655e-01	7.192024e-01
2	2R_13340760_DEL	13340760	2	T	TT	0.006	1.824992e-01	1.839754e-01	1.000000e-05	2.330586e-01	3.226531e-01	3.188253e-01	3.209910e-01
2	2R_13340771_SNP	13340771	6	T	A	0.019	1.291066e-01	1.076792e-01	4.922130e-01	9.279871e-01	2.322396e-01	2.256100e-01	2.490922e-01
2	2R_13340800_SNP	13340800	5	C	A	0.190	-2.779082e-02	3.665275e-02	1.000000e-05	6.296403e-02	4.493948e-01	4.542002e-01	4.600105e-01
2	2R_13340808_SNP	13340808	12	T	A	0.429	-4.914981e-03	2.975264e-02	1.000000e-05	2.181941e-01	8.689917e-01	8.726175e-01	8.729252e-01
2	2R_13340810_SNP	13340810	0	A	T	0.006	9.472080e-02	1.843667e-01	1.000000e-05	2.370392e-01	6.081009e-01	6.044906e-01	6.053410e-01
2	2R_13340811_DEL	13340811	0	T	TG	0.006	-8.198780e-02	1.844035e-01	1.000000e-05	2.738184e-01	6.571801e-01	6.475091e-01	6.488033e-01
2	2R_13340830_DEL	13340830	14	A	AA	0.071	5.495297e-02	5.742356e-02	2.817713e-02	2.998905e-01	3.399710e-01	3.326384e-01	3.352164e-01
2	2R_13340889_SNP	13340889	0	T	A	0.024	-3.419913e-02	9.305878e-02	1.000000e-05	2.041425e-01	7.137140e-01	7.159586e-01	7.167192e-01
2	2R_13340892_SNP	13340892	3	C	T	0.012	-7.311320e-02	1.307543e-01	1.000000e-05	2.640871e-01	5.768027e-01	5.695340e-01	5.707682e-01
2	2R_13340903_SNP	13340903	7	T	C	0.298	2.462927e-02	3.163683e-02	1.000000e-05	1.744684e-01	4.373827e-01	4.373399e-01	4.392956e-01
2	2R_13340914_SNP	13340914	4	C	T	0.098	3.865147e-02	4.832000e-02	1.000000e-05	2.229676e-01	4.249083e-01	4.217463e-01	4.233444e-01
2	2R_13340916_SNP	13340916	3	T	C	0.030	-2.035214e-03	8.354634e-02	1.000000e-05	2.322682e-01	9.805945e-01	9.731025e-01	9.731942e-01
2	2R_13340920_SNP	13340920	0	T	G	0.024	-3.419913e-02	9.305878e-02	1.000000e-05	2.041425e-01	7.137140e-01	7.159586e-01	7.167192e-01
2	2R_13340922_SNP	13340922	1	C	G	0.006	-5.444177e-01	1.796132e-01	1.000000e-05	5.606980e-02	2.827910e-03	2.657303e-03	3.497270e-03
2	2R_13340948_SNP	13340948	13	A	G	0.206	-1.359579e-02	3.649119e-02	1.000000e-05	1.129241e-01	7.099383e-01	7.253756e-01	7.313483e-01
2	2R_13341100_SNP	13341100	0	T	A	0.006	2.095078e-01	1.837954e-01	1.000000e-05	6.685302e-02	2.559712e-01	2.561288e-01	2.606771e-01
2	2R_13341141_SNP	13341141	1	T	A	0.006	6.977897e-02	1.844371e-01	1.000000e-05	2.084887e-01	7.056653e-01	7.071939e-01	7.078899e-01
2	2R_13341145_SNP	13341145	8	A	T	0.150	1.871434e-02	4.070426e-02	1.000000e-05	1.800070e-01	6.462874e-01	6.502095e-01	6.516443e-01
2	2R_13341152_INS	13341152	0	TT	T	0.006	5.144632e-03	1.845129e-01	1.000000e-05	2.271928e-01	9.777896e-01	9.840054e-01	9.840514e-01
2	2R_13341154_SNP	13341154	4	C	A	0.030	-1.739586e-02	8.364469e-02	2.678754e-02	2.271914e-01	8.355048e-01	8.341130e-01	8.343826e-01
2	2R_13341158_SNP	13341158	0	T	A	0.012	-3.630920e-02	1.308326e-01	1.000000e-05	2.291851e-01	7.817231e-01	7.799523e-01	7.803250e-01
2	2R_13341162_SNP	13341162	21	G	A	0.020	-2.536053e-02	1.072939e-01	1.000000e-05	1.949153e-01	8.134408e-01	8.221762e-01	8.232352e-01
2	2R_13341177_SNP	13341177	6	A	C	0.080	4.693413e-02	5.307664e-02	1.000000e-05	1.894540e-01	3.778290e-01	3.765603e-01	3.785666e-01
2	2R_13341213_SNP	13341213	1	G	A	0.030	-9.989336e-02	8.317026e-02	1.000000e-05	2.259912e-01	2.314347e-01	2.280573e-01	2.307759e-01
2	2R_13341223_SNP	13341223	18	C	T	0.487	4.738709e-02	2.982586e-02	1.000000e-05	2.527841e-02	1.140101e-01	1.128859e-01	1.174663e-01
2	2R_13341251_SNP	13341251	11	G	T	0.408	-7.152883e-02	2.935755e-02	1.000000e-05	1.000000e-05	1.588806e-02	1.530888e-02	1.838478e-02
2	2R_13341256_SNP	13341256	11	C	G	0.408	-7.152883e-02	2.935755e-02	1.000000e-05	1.000000e-05	1.588806e-02	1.530888e-02	1.838478e-02
2	2R_13341278_SNP	13341278	10	C	T	0.405	-6.826178e-02	2.933847e-02	1.000000e-05	1.000000e-05	2.118935e-02	2.049895e-02	2.429335e-02
2	2R_13341280_SNP	13341280	12	A	G	0.410	-6.562258e-02	2.950764e-02	1.000000e-05	1.000000e-05	2.750314e-02	2.670368e-02	3.104413e-02
2	2R_13341295_SNP	13341295	3	G	A	0.109	-6.046423e-02	4.575792e-02	9.278944e-02	3.744027e-01	1.881885e-01	1.819181e-01	1.858649e-01
2	2R_13341310_DEL	13341310	0	T	TCT	0.006	7.359039e-02	1.844249e-01	1.000000e-05	2.045139e-01	6.903866e-01	6.922642e-01	6.930526e-01
2	2R_13341332_INS	13341332	2	GCGATTACGC	G	0.006	3.069356e-01	1.829757e-01	1.000000e-05	1.000000e-05	9.533314e-02	9.417538e-02	9.891308e-02
2	2R_13341334_DEL	13341334	1	T	TATACA	0.006	3.065292e-01	1.829764e-01	1.000000e-05	1.000000e-05	9.577004e-02	9.461304e-02	9.934574e-02
2	2R_13341336_SNP	13341336	4	C	T	0.116	-4.429464e-02	4.477771e-02	2.268431e-02	2.582622e-01	3.239992e-01	3.187338e-01	3.209821e-01
2	2R_13341337_SNP	13341337	13	C	A	0.400	-4.252290e-02	2.998086e-02	1.000000e-05	1.000000e-05	1.579677e-01	1.571688e-01	1.658986e-01
2	2R_13341345_SNP	13341345	3	T	C	0.067	-3.548074e-02	5.734776e-02	1.000000e-05	1.998580e-01	5.369657e-01	5.361576e-01	5.374183e-01
2	2R_13341361_DEL	13341361	1	G	GCCTTCTCTATATA	0.114	-4.801567e-02	4.468993e-02	1.217110e-02	2.435584e-01	2.841946e-01	2.796957e-01	2.821148e-01
2	2R_13341383_SNP	13341383	1	C	T	0.006	1.218979e-01	1.842739e-01	1.000000e-05	1.886416e-01	5.092064e-01	5.093106e-01	5.108062e-01
2	2R_13341436_SNP	13341436	5	A	G	0.031	-9.487498e-02	8.323743e-02	1.000000e-05	2.094148e-01	2.560068e-01	2.530722e-01	2.556639e-01
2	2R_13341445_SNP	13341445	6	T	C	0.093	2.843503e-02	4.981483e-02	1.000000e-05	1.732045e-01	5.688973e-01	5.715314e-01	5.732025e-01
2	2R_13341456_SNP	13341456	2	A	G	0.024	1.986138e-02	9.309755e-02	1.000000e-05	2.220713e-01	8.313240e-01	8.322340e-01	8.325378e-01
2	2R_13341479_SNP	13341479	4	G	C	0.030	-1.739586e-02	8.364469e-02	2.678754e-02	2.271914e-01	8.355048e-01	8.341130e-01	8.343826e-01
2	2R_13341518_SNP	13341518	7	T	G	0.255	-7.951548e-03	3.327262e-02	1.000000e-05	2.220640e-01	8.114145e-01	8.113047e-01	8.116444e-01
2	2R_13341525_SNP	13341525	10	A	G	0.316	2.699493e-02	3.139772e-02	1.000000e-05	1.247695e-01	3.911538e-01	3.925214e-01	3.956853e-01
2	2R_13341541_SNP	13341541	10	C	A	0.247	-2.245414e-02	3.393046e-02	4.195130e-02	2.897219e-01	5.090365e-01	5.002611e-01	5.021685e-01
2	2R_13341554_SNP	13341554	5	T	G	0.092	3.989351e-02	4.975184e-02	1.000000e-05	2.214112e-01	4.237861e-01	4.207152e-01	4.223214e-01
2	2R_13341580_SNP	13341580	2	T	C	0.006	4.401290e-02	1.844883e-01	1.000000e-05	2.630276e-01	8.117353e-01	7.998153e-01	8.008150e-01
2	2R_13341611_SNP	13341611	4	G	A	0.037	-5.273285e-02	7.661578e-02	1.078333e-01	3.680827e-01	4.922393e-01	4.797549e-01	4.842284e-01
2	2R_13341615_SNP	13341615	2	T	C	0.072	-4.561610e-02	5.502209e-02	1.000000e-05	1.000000e-05	4.082663e-01	4.124410e-01	4.214611e-01
2	2R_13341699_SNP	13341699	7	G	A	0.075	7.955706e-02	5.485628e-02	1.000000e-05	4.365403e-02	1.488668e-01	1.479051e-01	1.523830e-01
2	2R_13341748_SNP	13341748	3	A	T	0.097	-3.504181e-03	4.839643e-02	1.000000e-05	2.252219e-01	9.423661e-01	9.457182e-01	9.458307e-01
2	2R_13341757_SNP	13341757	9	C	T	0.245	1.614796e-02	3.388950e-02	1.011466e-02	2.829334e-01	6.343529e-01	6.235823e-01	6.251542e-01
2	2R_13341779_SNP	13341779	7	G	A	0.199	9.005694e-03	3.632403e-02	1.000000e-05	2.624551e-01	8.044976e-01	7.936687e-01	7.946289e-01
2	2R_13341790_SNP	13341790	5	C	A	0.037	-2.191977e-02	7.653806e-02	1.180525e-02	2.289854e-01	7.749362e-01	7.725110e-01	7.728992e-01
2	2R_13341882_SNP	13341882	4	G	A	0.091	-3.158904e-02	4.977235e-02	1.000000e-05	9.428891e-02	5.265171e-01	5.330687e-01	5.378146e-01
2	2R_13341883_SNP	13341883	4	A	T	0.091	-3.158904e-02	4.977235e-02	1.000000e-05	9.428891e-02	5.265171e-01	5.330687e-01	5.378146e-01
2	2R_13341885_SNP	13341885	0	G	A	0.006	-4.166789e-02	1.844849e-01	1.000000e-05	2.295260e-01	8.215876e-01	8.200291e-01	8.203229e-01
2	2R_13341891_SNP	13341891	6	C	A	0.080	-2.353452e-02	5.317014e-02	1.000000e-05	1.715172e-01	6.586120e-01	6.643612e-01	6.660606e-01
2	2R_13341897_SNP	13341897	5	T	A	0.110	-3.248619e-02	4.590401e-02	1.000000e-05	1.178987e-01	4.801251e-01	4.840397e-01	4.874773e-01
2	2R_13341950_SNP	13341950	0	A	G	0.006	4.335395e-02	1.844826e-01	1.000000e-05	2.627179e-01	8.144961e-01	8.025421e-01	8.035343e-01
2	2R_13341969_SNP	13341969	1	A	C	0.006	-1.626940e-01	1.840840e-01	1.000000e-05	2.391650e-01	3.780809e-01	3.737842e-01	3.756440e-01
2	2R_13342006_SNP	13342006	12	A	C	0.090	-2.019596e-02	5.151590e-02	7.040950e-03	2.633175e-01	6.955362e-01	6.865229e-01	6.875311e-01
2	2R_13342033_SNP	13342033	1	T	A	0.012	1.210075e-01	1.305303e-01	1.000000e-05	1.555480e-01	3.552487e-01	3.549149e-01	3.574618e-01
2	2R_13342052_SNP	13342052	0	T	C	0.006	-1.659451e-01	1.840632e-01	1.000000e-05	2.384161e-01	3.685937e-01	3.644357e-01	3.663455e-01
2	2R_13342062_SNP	13342062	7	A	G	0.118	-6.004245e-02	4.480879e-02	1.115670e-01	3.549976e-01	1.820863e-01	1.764361e-01	1.802129e-01
2	2R_13342069_SNP	13342069	1	T	A	0.162	9.877228e-04	3.866720e-02	1.000000e-05	2.373084e-01	9.796516e-01	9.645328e-01	9.648258e-01
2	2R_13342113_SNP	13342113	0	A	C	0.006	7.359039e-02	1.844249e-01	1.000000e-05	2.045139e-01	6.903866e-01	6.922642e-01	6.930526e-01
2	2R_13342118_SNP	13342118	0	T	A	0.006	1.228927e-01	1.842666e-01	1.000000e-05	1.882407e-01	5.057437e-01	5.058249e-01	5.073376e-01
2	2R_13342151_SNP	13342151	5	A	T	0.018	2.224122e-02	1.071885e-01	1.000000e-05	2.258645e-01	8.358766e-01	8.357855e-01	8.360564e-01
2	2R_13342158_SNP	13342158	1	A	G	0.012	-6.809231e-02	1.307610e-01	1.000000e-05	1.063190e-02	6.032428e-01	6.157815e-01	6.290219e-01
2	2R_13342178_SNP	13342178	3	A	C	0.018	-8.735872e-02	1.069504e-01	1.535246e-01	4.970061e-01	4.152047e-01	3.981453e-01	4.081592e-01
2	2R_13342190_SNP	13342190	7	A	G	0.019	2.703921e-02	1.072455e-01	1.493489e-02	2.566548e-01	8.012568e-01	7.932926e-01	7.940527e-01
2	2R_13342377_SNP	13342377	13	C	G	0.381	5.296894e-02	3.015338e-02	1.000000e-05	9.981084e-02	8.082130e-02	7.941434e-02	8.300379e-02
2	2R_13342403_SNP	13342403	0	C	T	0.006	5.951771e-02	1.844555e-01	1.000000e-05	2.059543e-01	7.473534e-01	7.503968e-01	7.510737e-01
2	2R_13342412_SNP	13342412	1	C	A	0.006	-7.644106e-02	1.844580e-01	1.361294e-02	2.855350e-01	6.791095e-01	6.671049e-01	6.687698e-01
2	2R_13342443_SNP	13342443	0	A	C	0.006	7.359039e-02	1.844249e-01	1.000000e-05	2.045139e-01	6.903866e-01	6.922642e-01	6.930526e-01
2	2R_13342491_SNP	13342491	7	T	G	0.043	-1.743488e-02	7.108142e-02	1.000000e-05	2.838341e-01	8.065423e-01	7.887970e-01	7.907557e-01
2	2R_13342501_SNP	13342501	5	T	C	0.098	4.558581e-02	4.829968e-02	1.000000e-05	2.422388e-01	3.466374e-01	3.423144e-01	3.443583e-01
2	2R_13342505_SNP	13342505	5	A	T	0.110	5.111912e-02	4.580168e-02	1.000000e-05	2.033996e-01	2.659935e-01	2.632502e-01	2.658005e-01
2	2R_13342521_SNP	13342521	1	G	T	0.006	3.953749e-01	1.818357e-01	3.398289e-02	4.075280e-01	3.109435e-02	2.922398e-02	3.199819e-02
2	2R_13342526_SNP	13342526	4	A	T	0.189	5.594345e-02	3.649513e-02	2.128421e-01	5.178227e-01	1.272037e-01	1.216503e-01	1.273035e-01
2	2R_13342538_SNP	13342538	11	C	A	0.446	5.389980e-02	2.923966e-02	1.000000e-05	1.152358e-01	6.705665e-02	6.565554e-02	6.904257e-02
2	2R_13342582_SNP	13342582	9	G	A	0.453	5.809518e-02	2.896027e-02	1.000000e-05	5.314405e-02	4.647705e-02	4.541734e-02	4.873541e-02
2	2R_13342625_SNP	13342625	0	C	A	0.006	-4.245293e-02	1.844839e-01	1.000000e-05	2.537282e-01	8.182840e-01	8.090617e-01	8.097491e-01
2	2R_13342641_SNP	13342641	3	G	A	0.109	5.079683e-02	4.576916e-02	1.000000e-05	2.032261e-01	2.686695e-01	2.659355e-01	2.684706e-01
2	2R_13342681_SNP	13342681	2	T	A	0.006	7.511116e-02	1.844278e-01	1.000000e-05	2.037240e-01	6.843374e-01	6.862015e-01	6.870145e-01
2	2R_13342698_SNP	13342698	0	A	G	0.006	5.951771e-02	1.844555e-01	1.000000e-05	2.059543e-01	7.473534e-01	7.503968e-01	7.510737e-01
2	2R_13342802_SNP	13342802	5	A	C	0.436	-4.235831e-02	2.887577e-02	6.001699e-03	2.796196e-01	1.442910e-01	1.402930e-01	1.435603e-01
2	2R_13342886_SNP	13342886	4	A	G	0.061	-3.730018e-02	5.996354e-02	1.000000e-05	1.924560e-01	5.347639e-01	5.348930e-01	5.362535e-01
2	2R_13342927_DEL	13342927	0	T	TGG	0.006	-9.524775e-02	1.843651e-01	1.000000e-05	1.699428e-01	6.061051e-01	6.100736e-01	6.118154e-01
2	2R_13342941_SNP	13342941	6	G	A	0.272	1.322644e-02	3.247915e-02	1.000000e-05	2.488544e-01	6.843646e-01	6.788239e-01	6.795679e-01
2	2R_13342950_SNP	13342950	1	T	A	0.006	-9.266430e-02	1.843764e-01	1.000000e-05	2.446065e-01	6.159241e-01	6.110715e-01	6.119483e-01
2	2R_13343012_SNP	13343012	4	G	C	0.043	1.213920e-01	7.043741e-02	1.000000e-05	1.372715e-01	8.667771e-02	8.505272e-02	8.848132e-02
2	2R_13343028_SNP	13343028	0	T	A	0.006	-2.716705e-01	1.833045e-01	1.000000e-05	1.000000e-05	1.402169e-01	1.392700e-01	1.445658e-01
2	2R_13343045_SNP	13343045	0	A	G	0.018	-1.933090e-02	1.071620e-01	1.000000e-05	2.037547e-01	8.570668e-01	8.663035e-01	8.670800e-01
2	2R_13343049_SNP	13343049	2	C	A	0.030	-1.775657e-03	8.353851e-02	1.000000e-05	2.362831e-01	9.830673e-01	9.687904e-01	9.690468e-01
2	2R_13343078_SNP	13343078	1	A	G	0.018	2.832713e-02	1.071558e-01	1.000000e-05	2.325862e-01	7.918345e-01	7.893538e-01	7.897147e-01
2	2R_13343100_SNP	13343100	4	G	T	0.098	1.343352e-02	4.846974e-02	4.215847e-02	2.778429e-01	7.820076e-01	7.694275e-01	7.709928e-01
2	2R_13343120_SNP	13343120	1	T	G	0.006	3.961274e-01	1.818291e-01	3.301496e-02	4.063812e-01	3.077369e-02	2.892190e-02	3.168274e-02
2	2R_13343192_SNP	13343192	3	T	A	0.036	-5.411663e-02	7.639124e-02	1.000000e-05	2.171215e-01	4.796817e-01	4.771314e-01	4.784829e-01
2	2R_13343224_SNP	13343224	1	T	C	0.018	-1.781723e-02	1.071694e-01	1.000000e-05	2.060148e-01	8.681602e-01	8.774787e-01	8.781829e-01
2	2R_13343251_SNP	13343251	1	T	G	0.018	2.832713e-02	1.071558e-01	1.000000e-05	2.325862e-01	7.918345e-01	7.893538e-01	7.897147e-01
2	2R_13343266_SNP	13343266	8	G	T	0.194	4.006616e-02	3.666563e-02	1.000000e-05	9.763818e-02	2.760893e-01	2.761662e-01	2.799305e-01
2	2R_13343267_SNP	13343267	9	C	A	0.447	4.329908e-02	2.915364e-02	1.000000e-05	1.000000e-05	1.393866e-01	1.384335e-01	1.437773e-01
2	2R_13343270_SNP	13343270	0	A	C	0.012	-6.043112e-02	1.308348e-01	3.070293e-02	3.086993e-01	6.447660e-01	6.308460e-01	6.333481e-01
2	2R_13343323_SNP	13343323	5	A	G	0.160	2.017320e-02	3.932186e-02	1.000000e-05	1.992107e-01	6.086140e-01	6.090339e-01	6.100935e-01
2	2R_13343356_SNP	13343356	3	T	G	0.036	-7.201789e-02	7.687919e-02	2.128865e-01	4.651761e-01	3.502393e-01	3.404504e-01	3.478471e-01
2	2R_13343362_SNP	13343362	5	G	T	0.153	-5.822618e-03	3.998415e-02	1.000000e-05	2.148664e-01	8.843956e-01	8.911793e-01	8.915642e-01
2	2R_13343399_SNP	13343399	4	T	C	0.037	-7.248641e-02	7.688499e-02	2.133009e-01	4.658137e-01	3.471584e-01	3.374292e-01	3.448086e-01
2	2R_13343431_SNP	13343431	0	T	C	0.006	-1.327413e-01	1.842254e-01	1.000000e-05	2.701813e-01	4.722078e-01	4.652893e-01	4.669402e-01
2	2R_13343452_SNP	13343452	10	C	G	0.335	2.812695e-02	3.092057e-02	1.000000e-05	1.450936e-01	3.643251e-01	3.644110e-01	3.671462e-01
2	2R_13343482_SNP	13343482	2	T	C	0.024	-6.247471e-02	9.296463e-02	7.234528e-02	4.071797e-01	5.025010e-01	4.844582e-01	4.907642e-01
2	2R_13343483_SNP	13343483	1	G	A	0.012	-1.061515e-01	1.306081e-01	1.000000e-05	1.567218e-01	4.175264e-01	4.180737e-01	4.204172e-01
2	2R_13343522_SNP	13343522	0	G	A	0.006	-1.051604e-01	1.843327e-01	1.000000e-05	1.807873e-01	5.691152e-01	5.710311e-01	5.725203e-01
2	2R_13343534_SNP	13343534	1	C	G	0.018	2.832713e-02	1.071558e-01	1.000000e-05	2.325862e-01	7.918345e-01	7.893538e-01	7.897147e-01
2	2R_13343539_SNP	13343539	5	C	G	0.190	-1.583825e-03	3.671595e-02	1.000000e-05	2.307413e-01	9.656440e-01	9.626176e-01	9.626851e-01
2	2R_13343567_SNP	13343567	3	T	C	0.048	-2.884972e-02	6.664269e-02	2.163705e-02	3.308337e-01	6.656482e-01	6.468610e-01	6.505345e-01
2	2R_13343579_SNP	13343579	0	A	G	0.012	-1.375877e-02	1.308586e-01	1.000000e-05	2.245935e-01	9.163899e-01	9.185915e-01	9.187436e-01
2	2R_13343605_SNP	13343605	10	G	A	0.348	2.270830e-02	3.067213e-02	1.000000e-05	1.101287e-01	4.601298e-01	4.636837e-01	4.674783e-01
2	2R_13343628_SNP	13343628	0	G	A	0.006	-8.198780e-02	1.844035e-01	1.000000e-05	2.738184e-01	6.571801e-01	6.475091e-01	6.488033e-01
2	2R_13343657_SNP	13343657	3	A	C	0.018	3.016585e-02	1.071646e-01	1.000000e-05	2.326110e-01	7.786846e-01	7.761701e-01	7.765577e-01
2	2R_13343714_SNP	13343714	4	T	G	0.006	-2.736852e-01	1.833932e-01	2.937108e-02	2.788245e-01	1.375077e-01	1.336147e-01	1.369023e-01
2	2R_13343724_DEL	13343724	2	A	AA	0.006	-2.746022e-01	1.833822e-01	3.064754e-02	2.802761e-01	1.361801e-01	1.322900e-01	1.355860e-01
2	2R_13343815_SNP	13343815	8	C	A	0.037	-7.356636e-02	7.692136e-02	2.161546e-01	4.691140e-01	3.402690e-01	3.306772e-01	3.381005e-01
2	2R_13343842_SNP	13343842	6	T	A	0.012	-1.772361e-01	1.303508e-01	1.012277e-01	3.711879e-01	1.757734e-01	1.698403e-01	1.737806e-01
2	2R_13343894_SNP	13343894	4	T	C	0.024	-1.185064e-01	9.266584e-02	8.034694e-03	2.900385e-01	2.027322e-01	1.971345e-01	2.002453e-01
2	2R_13343895_SNP	13343895	4	G	T	0.018	-1.022879e-01	1.069019e-01	1.000000e-05	2.684598e-01	3.400398e-01	3.335691e-01	3.358129e-01
2	2R_13343898_DEL	13343898	5	T	TTGAA	0.012	-1.581180e-01	1.303106e-01	1.000000e-05	2.119166e-01	2.267031e-01	2.238486e-01	2.266086e-01
2	2R_13343904_SNP	13343904	4	T	A	0.012	-1.594789e-01	1.302956e-01	1.000000e-05	2.144617e-01	2.226949e-01	2.197785e-01	2.225581e-01
2	2R_13343905_SNP	13343905	4	T	C	0.012	-1.594789e-01	1.302956e-01	1.000000e-05	2.144617e-01	2.226949e-01	2.197785e-01	2.225581e-01
2	2R_13343921_DEL	13343921	2	T	TCTGTTAA	0.006	-1.681676e-01	1.840577e-01	1.000000e-05	2.370070e-01	3.622166e-01	3.581422e-01	3.600845e-01
2	2R_13343936_INS	13343936	2	CTGTTATGTCT	GGAA	0.012	2.872235e-01	1.289598e-01	1.000000e-05	1.000000e-05	2.727645e-02	2.648053e-02	2.976784e-02
2	2R_13343955_DEL	13343955	9	A	AA	0.189	2.520971e-02	3.723708e-02	1.000000e-05	1.498882e-01	4.993448e-01	5.020964e-01	5.044528e-01
2	2R_13344022_SNP	13344022	2	A	G	0.024	-6.247471e-02	9.296463e-02	7.234528e-02	4.071797e-01	5.025010e-01	4.844582e-01	4.907642e-01
2	2R_13344025_SNP	13344025	3	T	C	0.018	-8.735872e-02	1.069504e-01	1.535246e-01	4.970061e-01	4.152047e-01	3.981453e-01	4.081592e-01
2	2R_13344044_SNP	13344044	0	A	C	0.012	3.133142e-01	1.285837e-01	1.000000e-05	1.000000e-05	1.588026e-02	1.530126e-02	1.752137e-02
2	2R_13344072_SNP	13344072	2	T	A	0.012	5.718582e-04	1.308725e-01	1.000000e-05	2.292117e-01	9.965188e-01	9.936004e-01	9.936120e-01
2	2R_13344080_DEL	13344080	1	T	TAAGT	0.006	-2.741078e-01	1.833828e-01	3.056785e-02	2.803537e-01	1.368833e-01	1.329800e-01	1.362745e-01
2	2R_13344100_SNP	13344100	6	A	C	0.222	2.941949e-02	3.469073e-02	1.000000e-05	1.708038e-01	3.976311e-01	3.973283e-01	3.994720e-01
2	2R_13344126_SNP	13344126	1	A	C	0.006	-1.070735e-01	1.843293e-01	1.000000e-05	2.048824e-01	5.621083e-01	5.615715e-01	5.626840e-01
2	2R_13344131_SNP	13344131	3	T	A	0.006	2.525759e-01	1.834790e-01	1.000000e-05	1.000000e-05	1.704919e-01	1.698168e-01	1.764188e-01
2	2R_13344135_SNP	13344135	0	T	C	0.012	-5.592573e-02	1.307910e-01	1.000000e-05	1.913171e-01	6.694993e-01	6.727308e-01	6.738309e-01
2	2R_13344241_SNP	13344241	3	C	T	0.103	-3.534033e-02	4.703070e-02	1.346353e-03	2.957981e-01	4.534572e-01	4.442031e-01	4.463473e-01
2	2R_13344264_SNP	13344264	0	T	C	0.006	-9.099048e-02	1.843781e-01	1.000000e-05	1.209420e-01	6.223120e-01	6.313818e-01	6.354689e-01
2	2R_13344272_SNP	13344272	0	G	C	0.006	3.963589e-01	1.818211e-01	3.349510e-02	4.069422e-01	3.067025e-02	2.882200e-02	3.158036e-02
2	2R_13344285_SNP	13344285	0	A	T	0.012	-2.201259e-01	1.297429e-01	1.000000e-05	5.954994e-02	9.164061e-02	9.038863e-02	9.429170e-02
2	2R_13344440_SNP	13344440	0	A	G	0.006	-2.264918e-01	1.836740e-01	1.000000e-05	1.430329e-01	2.192748e-01	2.177887e-01	2.210236e-01
2	2R_13344452_SNP	13344452	9	G	A	0.189	3.014340e-03	3.728772e-02	1.000000e-05	2.374520e-01	9.356666e-01	9.283868e-01	9.286183e-01
2	2R_13344518_SNP	13344518	0	A	G	0.006	1.854947e-01	1.840014e-01	3.470856e-02	3.201374e-01	3.148662e-01	3.069911e-01	3.099545e-01
2	2R_13344532_SNP	13344532	3	G	T	0.030	6.574747e-02	8.339050e-02	1.000000e-05	2.345267e-01	4.315705e-01	4.278695e-01	4.294362e-01
2	2R_13344558_SNP	13344558	0	G	A	0.006	-7.721347e-02	1.844538e-01	1.401308e-02	2.859509e-01	6.760452e-01	6.640697e-01	6.657463e-01
2	2R_13344578_SNP	13344578	0	G	A	0.006	-2.734156e-01	1.833840e-01	3.002898e-02	2.797502e-01	1.378734e-01	1.339617e-01	1.372516e-01
2	2R_13344615_SNP	13344615	3	A	C	0.061	4.362325e-02	5.992600e-02	1.000000e-05	2.492963e-01	4.676685e-01	4.630448e-01	4.645004e-01
2	2R_13344670_SNP	13344670	7	A	G	0.273	3.571656e-03	3.253188e-02	1.000000e-05	2.249700e-01	9.127090e-01	9.152005e-01	9.153522e-01
2	2R_13344690_SNP	13344690	0	A	T	0.006	-7.721347e-02	1.844538e-01	1.401308e-02	2.859509e-01	6.760452e-01	6.640697e-01	6.657463e-01
2	2R_13344700_SNP	13344700	2	G	A	0.006	1.019702e-01	1.843501e-01	1.000000e-05	2.986089e-01	5.809162e-01	5.690863e-01	5.711202e-01
2	2R_13344701_SNP	13344701	2	C	T	0.006	-9.250766e-02	1.843802e-01	1.000000e-05	1.718191e-01	6.165277e-01	6.206171e-01	6.222995e-01
2	2R_13344709_SNP	13344709	2	T	G	0.006	-5.348717e-02	1.844732e-01	1.000000e-05	2.624468e-01	7.722198e-01	7.622852e-01	7.632252e-01
2	2R_13344737_SNP	13344737	8	T	A	0.006	2.052428e-01	1.838521e-01	1.000000e-05	7.139683e-02	2.658868e-01	2.661500e-01	2.706131e-01
2	2R_13344753_DEL	13344753	13	T	TCTCTA	0.006	-1.184887e-01	1.843304e-01	1.000000e-05	1.740053e-01	5.212366e-01	5.227011e-01	5.244335e-01
2	2R_13344758_SNP	13344758	21	A	T	0.048	-4.863996e-02	7.129040e-02	5.487931e-02	2.682319e-01	4.960133e-01	4.893586e-01	4.909155e-01
2	2R_13344768_DEL	13344768	28	AA	A	0.229	3.640870e-02	3.691814e-02	1.000000e-05	1.770664e-01	3.254699e-01	3.242311e-01	3.266054e-01
2	2R_13344773_SNP	13344773	20	T	C	0.027	-1.048594e-01	9.289458e-02	1.000000e-05	2.966410e-01	2.606107e-01	2.544684e-01	2.573336e-01
2	2R_13344788_SNP	13344788	18	A	T	0.020	1.819747e-02	1.072803e-01	1.000000e-05	2.310510e-01	8.655112e-01	8.636505e-01	8.638697e-01
2	2R_13344794_SNP	13344794	21	C	T	0.041	1.788680e-02	7.676662e-02	3.018715e-02	2.511070e-01	8.160467e-01	8.094236e-01	8.100295e-01
2	2R_13344903_INS	13344903	15	TTTAT	T	0.052	-3.721955e-02	6.693175e-02	5.869720e-02	2.512931e-01	5.789034e-01	5.734518e-01	5.745138e-01
2	2R_13344923_SNP	13344923	11	C	A	0.242	2.707071e-02	3.421358e-02	1.000000e-05	8.898255e-02	4.299405e-01	4.335175e-01	4.378719e-01
2	2R_13344924_SNP	13344924	11	C	G	0.236	2.565896e-02	3.453574e-02	1.000000e-05	7.788517e-02	4.585510e-01	4.632819e-01	4.683698e-01
2	2R_13344929_SNP	13344929	6	T	G	0.099	8.197897e-02	4.804758e-02	6.293132e-02	3.508377e-01	8.984026e-02	8.622233e-02	8.977455e-02
2	2R_13344950_SNP	13344950	4	T	A	0.030	-7.661787e-02	8.328195e-02	1.151842e-01	4.633559e-01	3.589173e-01	3.444399e-01	3.516549e-01
2	2R_13344958_SNP	13344958	4	T	C	0.104	7.630912e-02	4.676783e-02	4.472201e-02	3.310654e-01	1.046472e-01	1.007812e-01	1.042960e-01
2	2R_13344992_SNP	13344992	2	T	G	0.006	1.242075e-02	1.845174e-01	1.000000e-05	2.219026e-01	9.464121e-01	9.571225e-01	9.573237e-01
2	2R_13344993_SNP	13344993	5	G	C	0.104	8.021671e-02	4.674497e-02	4.370668e-02	3.286731e-01	8.801846e-02	8.461260e-02	8.805835e-02
2	2R_13345018_SNP	13345018	5	C	T	0.264	1.139335e-02	3.268446e-02	1.000000e-05	1.998736e-01	7.278417e-01	7.318758e-01	7.327025e-01
2	2R_13345064_SNP	13345064	0	G	C	0.006	-7.721347e-02	1.844538e-01	1.401308e-02	2.859509e-01	6.760452e-01	6.640697e-01	6.657463e-01
2	2R_13345074_SNP	13345074	0	G	C	0.006	-1.617482e-01	1.840857e-01	1.000000e-05	2.388175e-01	3.808573e-01	3.765799e-01	3.784237e-01
2	2R_13345078_SNP	13345078	2	T	A	0.036	1.653589e-02	7.648715e-02	1.000000e-05	2.362657e-01	8.291037e-01	8.253266e-01	8.256467e-01
2	2R_13345080_SNP	13345080	0	A	G	0.006	-4.166789e-02	1.844849e-01	1.000000e-05	2.295260e-01	8.215876e-01	8.200291e-01	8.203229e-01
2	2R_13345082_SNP	13345082	0	C	A	0.006	-7.721347e-02	1.844538e-01	1.401308e-02	2.859509e-01	6.760452e-01	6.640697e-01	6.657463e-01
2	2R_13345114_SNP	13345114	0	T	A	0.006	-4.166789e-02	1.844849e-01	1.000000e-05	2.295260e-01	8.215876e-01	8.200291e-01	8.203229e-01
2	2R_13345140_SNP	13345140	0	A	T	0.012	1.307119e-01	1.304686e-01	6.056907e-04	3.187151e-01	3.178669e-01	3.094962e-01	3.124192e-01
2	2R_13345148_SNP	13345148	0	A	T	0.012	-6.264888e-02	1.307739e-01	1.018333e-03	2.857766e-01	6.325245e-01	6.214994e-01	6.231402e-01
2	2R_13345182_SNP	13345182	1	T	G	0.006	1.406214e-02	1.845134e-01	1.000000e-05	2.349921e-01	9.393422e-01	9.337470e-01	9.339151e-01
2	2R_13345194_SNP	13345194	1	C	A	0.006	1.346475e-02	1.845137e-01	1.000000e-05	2.347689e-01	9.419145e-01	9.363230e-01	9.364849e-01
2	2R_13345345_SNP	13345345	1	G	A	0.024	7.806756e-02	9.290606e-02	1.000000e-05	1.213391e-01	4.019573e-01	4.037350e-01	4.069585e-01
2	2R_13345486_SNP	13345486	1	T	C	0.012	-1.343169e-01	1.304518e-01	1.000000e-05	2.858278e-01	3.046823e-01	2.982516e-01	3.008141e-01
2	2R_13345499_SNP	13345499	0	A	C	0.006	-8.484260e-02	1.843957e-01	1.000000e-05	2.133165e-01	6.460383e-01	6.458145e-01	6.465916e-01
2	2R_13345536_DEL	13345536	4	A	AA	0.018	-5.834245e-02	1.071006e-01	1.000000e-05	2.187538e-01	5.866603e-01	5.846331e-01	5.855591e-01
2	2R_13345563_SNP	13345563	0	T	G	0.006	-4.233498e-02	1.844840e-01	1.000000e-05	2.160449e-01	8.187801e-01	8.212599e-01	8.216605e-01
2	2R_13345585_SNP	13345585	0	T	G	0.006	1.848751e-01	1.839545e-01	1.000000e-05	2.319240e-01	3.163573e-01	3.125849e-01	3.147871e-01
2	2R_13345680_SNP	13345680	5	G	C	0.264	5.241684e-02	3.244233e-02	1.000000e-05	1.000000e-05	1.080597e-01	1.069352e-01	1.130961e-01
2	2R_13345772_SNP	13345772	3	T	C	0.030	-4.442407e-02	8.347756e-02	2.645446e-03	2.840205e-01	5.953213e-01	5.852993e-01	5.869144e-01
2	2R_13345789_DEL	13345789	5	T	TCGTTCAA	0.012	1.362333e-01	1.304594e-01	1.000000e-05	8.778972e-02	2.978842e-01	2.984608e-01	3.025298e-01
2	2R_13345810_SNP	13345810	0	G	A	0.006	-2.564160e-01	1.834368e-01	1.000000e-05	3.517248e-02	1.640251e-01	1.632266e-01	1.678718e-01
2	2R_13345836_SNP	13345836	2	A	T	0.018	2.801498e-02	1.071622e-01	1.000000e-05	2.326480e-01	7.940880e-01	7.915958e-01	7.919525e-01
2	2R_13345949_INS	13345949	9	A	ACA	0.296	4.827894e-02	3.175181e-02	1.000000e-05	1.000000e-05	1.302854e-01	1.292704e-01	1.346408e-01
2	2R_13345957_SNP	13345957	0	A	T	0.006	5.144632e-03	1.845129e-01	1.000000e-05	2.271928e-01	9.777896e-01	9.840054e-01	9.840514e-01
2	2R_13346001_SNP	13346001	0	T	C	0.006	-9.099048e-02	1.843781e-01	1.000000e-05	1.209420e-01	6.223120e-01	6.313818e-01	6.354689e-01
2	2R_13346010_SNP	13346010	0	C	G	0.006	-2.734156e-01	1.833840e-01	3.002898e-02	2.797502e-01	1.378734e-01	1.339617e-01	1.372516e-01
2	2R_13346097_SNP	13346097	1	G	A	0.012	-6.832788e-02	1.307603e-01	1.000000e-05	1.042092e-02	6.019890e-01	6.144527e-01	6.276638e-01
2	2R_13346183_SNP	13346183	2	T	A	0.012	2.294223e-01	1.296554e-01	1.000000e-05	6.864257e-02	7.865041e-02	7.738211e-02	8.111714e-02
2	2R_13346289_SNP	13346289	1	T	C	0.006	-1.923672e-01	1.840525e-01	4.738421e-02	3.193384e-01	2.974614e-01	2.902386e-01	2.932340e-01
2	2R_13346328_SNP	13346328	0	C	T	0.006	1.585654e-01	1.840691e-01	2.888693e-02	3.506104e-01	3.902357e-01	3.787417e-01	3.822445e-01
2	2R_13346351_SNP	13346351	0	C	T	0.006	-2.564160e-01	1.834368e-01	1.000000e-05	3.517248e-02	1.640251e-01	1.632266e-01	1.678718e-01
2	2R_13346434_SNP	13346434	1	T	C	0.006	-1.664551e-01	1.840638e-01	1.000000e-05	2.069643e-01	3.671289e-01	3.647103e-01	3.666620e-01
2	2R_13346462_SNP	13346462	3	A	G	0.115	3.911674e-02	4.476527e-02	1.190328e-02	3.071667e-01	3.834792e-01	3.748547e-01	3.773920e-01
2	2R_13346472_SNP	13346472	1	G	A	0.018	2.832713e-02	1.071558e-01	1.000000e-05	2.325862e-01	7.918345e-01	7.893538e-01	7.897147e-01
2	2R_13346507_SNP	13346507	3	T	G	0.115	3.911674e-02	4.476527e-02	1.190328e-02	3.071667e-01	3.834792e-01	3.748547e-01	3.773920e-01
2	2R_13346510_SNP	13346510	1	A	T	0.024	7.806756e-02	9.290606e-02	1.000000e-05	1.213391e-01	4.019573e-01	4.037350e-01	4.069585e-01
2	2R_13346520_SNP	13346520	1	T	G	0.024	-4.784927e-02	9.302933e-02	1.000000e-05	2.212178e-01	6.076941e-01	6.057310e-01	6.065759e-01
2	2R_13346562_SNP	13346562	5	T	A	0.337	7.251106e-02	2.994998e-02	1.000000e-05	1.000000e-05	1.655261e-02	1.595831e-02	1.844113e-02
2	2R_13346565_DEL	13346565	20	ATGATTAAGTGCTATATACGGTTGAATACTATA	A	0.365	7.950839e-02	3.080029e-02	1.000000e-05	1.000000e-05	1.070374e-02	1.025684e-02	1.216446e-02
2	2R_13346602_SNP	13346602	3	A	C	0.018	-8.735872e-02	1.069504e-01	1.535246e-01	4.970061e-01	4.152047e-01	3.981453e-01	4.081592e-01
2	2R_13346708_SNP	13346708	1	T	A	0.006	-7.822289e-02	1.844562e-01	1.461417e-02	2.866308e-01	6.720616e-01	6.601039e-01	6.618007e-01
2	2R_13346731_DEL	13346731	11	C	TCCGATATAAACCCTGTAGAACAAAGTAGATAACTATATAAAGGGCTAGGCTTTTCAATGTTTTCCCGCTTTGGAGGCCCTGTAATTTCCAACAGGTTCAATCCAAGTTAGGAACAGAATTTTTATTGTTTCGAAGATTTTCAACTGTCGATTTTGTATTTTACCACGTTTCGTGTTATCCA	0.013	-9.047770e-02	1.307298e-01	1.000000e-05	1.182869e-01	4.898433e-01	4.940242e-01	4.974714e-01
2	2R_13346743_SNP	13346743	14	T	C	0.006	5.853134e-03	1.845630e-01	1.000000e-05	2.317009e-01	9.747386e-01	9.694346e-01	9.695119e-01
2	2R_13346796_SNP	13346796	13	T	C	0.006	1.147454e-01	1.843446e-01	1.000000e-05	1.918719e-01	5.344998e-01	5.347444e-01	5.361123e-01
2	2R_13346819_SNP	13346819	21	T	C	0.109	1.424600e-02	4.870600e-02	1.000000e-05	1.953554e-01	7.702776e-01	7.769787e-01	7.779306e-01
2	2R_13346832_SNP	13346832	15	C	T	0.026	-7.101461e-02	9.302089e-02	8.804588e-02	4.253824e-01	4.462927e-01	4.298140e-01	4.363873e-01
2	2R_13346845_SNP	13346845	13	G	C	0.006	-1.695306e-01	1.840900e-01	1.000000e-05	2.440253e-01	3.584329e-01	3.539727e-01	3.559560e-01
2	2R_13346902_SNP	13346902	14	T	C	0.006	5.940238e-02	1.845059e-01	1.000000e-05	2.222919e-01	7.478928e-01	7.474392e-01	7.479015e-01
2	2R_13346930_SNP	13346930	2	A	C	0.030	2.393469e-01	8.144692e-02	1.000000e-05	1.000000e-05	3.765593e-03	3.555850e-03	4.654236e-03
2	2R_13346950_SNP	13346950	5	T	C	0.037	-1.239343e-02	7.655435e-02	1.177129e-02	2.224036e-01	8.715888e-01	8.725718e-01	8.728118e-01
2	2R_13346960_SNP	13346960	3	A	G	0.121	4.066580e-02	4.376711e-02	1.000000e-05	1.000000e-05	3.541654e-01	3.568289e-01	3.676038e-01
2	2R_13347075_SNP	13347075	17	C	A	0.013	5.843065e-02	1.308733e-01	1.000000e-05	1.700820e-01	6.558416e-01	6.614774e-01	6.632434e-01
2	2R_13347150_SNP	13347150	0	T	C	0.006	-3.303497e-01	1.827231e-01	1.000000e-05	1.000000e-05	7.242838e-02	7.127499e-02	7.576665e-02
2	2R_13347154_SNP	13347154	0	T	C	0.006	4.335395e-02	1.844826e-01	1.000000e-05	2.627179e-01	8.144961e-01	8.025421e-01	8.035343e-01
2	2R_13347160_SNP	13347160	0	C	T	0.018	-3.830178e-02	1.071312e-01	1.000000e-05	1.768045e-01	7.211552e-01	7.285432e-01	7.301656e-01
2	2R_13347175_SNP	13347175	0	T	C	0.006	-4.245293e-02	1.844839e-01	1.000000e-05	2.537282e-01	8.182840e-01	8.090617e-01	8.097491e-01
2	2R_13347212_SNP	13347212	12	A	T	0.038	1.085668e-01	7.612509e-02	1.000000e-05	1.747122e-01	1.556990e-01	1.535489e-01	1.567859e-01
2	2R_13347214_SNP	13347214	11	A	T	0.013	6.208236e-02	1.310863e-01	7.842620e-02	3.710178e-01	6.364080e-01	6.188365e-01	6.243001e-01
2	2R_13347244_SNP	13347244	33	T	C	0.037	-5.228315e-03	8.385086e-02	4.819795e-03	2.311340e-01	9.503571e-01	9.468000e-01	9.468921e-01
2	2R_13347256_SNP	13347256	0	A	C	0.006	-2.564160e-01	1.834368e-01	1.000000e-05	3.517248e-02	1.640251e-01	1.632266e-01	1.678718e-01
2	2R_13347337_SNP	13347337	0	A	T	0.006	6.822918e-02	1.844372e-01	1.000000e-05	2.196219e-01	7.119049e-01	7.114943e-01	7.120549e-01
2	2R_13347338_DEL	13347338	0	T	TA	0.006	6.822918e-02	1.844372e-01	1.000000e-05	2.196219e-01	7.119049e-01	7.114943e-01	7.120549e-01
2	2R_13347343_INS	13347343	0	ATTCA	TG	0.006	-7.721347e-02	1.844538e-01	1.401308e-02	2.859509e-01	6.760452e-01	6.640697e-01	6.657463e-01
2	2R_13347348_SNP	13347348	6	T	G	0.093	9.583290e-02	4.931027e-02	1.714077e-02	3.263482e-01	5.365102e-02	5.130507e-02	5.442976e-02
2	2R_13347391_INS	13347391	6	G	GTG	0.130	5.886830e-02	4.278656e-02	1.000000e-05	2.250861e-01	1.707186e-01	1.675121e-01	1.705713e-01
2	2R_13347458_SNP	13347458	1	C	T	0.006	3.876841e-02	1.844921e-01	1.000000e-05	2.402644e-01	8.338193e-01	8.286244e-01	8.289903e-01
2	2R_13347498_SNP	13347498	0	A	C	0.006	1.253465e-01	1.842566e-01	1.000000e-05	1.904129e-01	4.972735e-01	4.970509e-01	4.985609e-01
2	2R_13347504_SNP	13347504	5	A	G	0.129	3.446801e-02	4.299847e-02	7.126541e-02	3.459864e-01	4.239246e-01	4.139194e-01	4.172392e-01
2	2R_13347505_DEL	13347505	6	A	AA	0.025	-2.525033e-01	9.482112e-02	1.100326e+00	1.504681e+00	8.508587e-03	8.828694e-03	1.296320e-02
2	2R_13347516_SNP	13347516	1	T	C	0.018	2.832713e-02	1.071558e-01	1.000000e-05	2.325862e-01	7.918345e-01	7.893538e-01	7.897147e-01
2	2R_13347569_SNP	13347569	6	T	A	0.037	-2.333910e-02	7.651192e-02	1.000000e-05	2.982015e-01	7.607188e-01	7.421651e-01	7.446478e-01
2	2R_13347620_SNP	13347620	9	A	G	0.176	4.097563e-02	3.816918e-02	1.000000e-05	1.847154e-01	2.845930e-01	2.825395e-01	2.850810e-01
2	2R_13347622_SNP	13347622	7	A	T	0.186	4.886663e-02	3.704103e-02	1.000000e-05	1.858190e-01	1.889001e-01	1.865041e-01	1.895548e-01
2	2R_13347631_SNP	13347631	6	T	C	0.117	5.177583e-02	4.474891e-02	9.022472e-02	4.049602e-01	2.489224e-01	2.400985e-01	2.446560e-01
2	2R_13347661_SNP	13347661	1	T	A	0.024	9.656562e-03	9.310041e-02	1.000000e-05	2.295483e-01	9.175152e-01	9.164958e-01	9.166244e-01
2	2R_13347677_DEL	13347677	6	A	AGATTAAAA	0.019	-3.576143e-02	1.071726e-01	1.000000e-05	1.805959e-01	7.390417e-01	7.466665e-01	7.481674e-01
2	2R_13347685_SNP	13347685	7	T	A	0.062	1.157718e-01	5.939386e-02	1.000000e-05	2.680257e-01	5.295445e-02	5.090195e-02	5.393602e-02
2	2R_13347711_SNP	13347711	0	G	C	0.006	2.095078e-01	1.837954e-01	1.000000e-05	6.685302e-02	2.559712e-01	2.561288e-01	2.606771e-01
2	2R_13347733_SNP	13347733	3	G	C	0.085	1.008425e-01	5.079551e-02	1.000000e-05	1.928772e-01	4.876221e-02	4.724417e-02	5.022410e-02
2	2R_13347749_SNP	13347749	4	T	C	0.122	9.265296e-02	4.330632e-02	2.628746e-03	3.129736e-01	3.385823e-02	3.221551e-02	3.493087e-02
2	2R_13347753_SNP	13347753	2	G	A	0.078	1.030253e-01	5.254066e-02	1.000000e-05	2.104831e-01	5.156772e-02	4.990844e-02	5.291489e-02
2	2R_13347757_SNP	13347757	3	C	T	0.127	7.683335e-02	4.255588e-02	1.000000e-05	3.131490e-01	7.281319e-02	6.995722e-02	7.325313e-02
2	2R_13347768_SNP	13347768	1	T	G	0.078	7.423942e-02	5.281879e-02	1.000000e-05	2.614012e-01	1.617268e-01	1.578576e-01	1.610042e-01
2	2R_13347779_SNP	13347779	1	T	C	0.078	9.396957e-02	5.262919e-02	1.000000e-05	2.208325e-01	7.600553e-02	7.385177e-02	7.706032e-02
2	2R_13347854_SNP	13347854	0	C	T	0.006	-2.499073e-01	1.834909e-01	1.000000e-05	1.826488e-01	1.750559e-01	1.726965e-01	1.758270e-01
2	2R_13347868_SNP	13347868	0	T	C	0.018	-3.977630e-02	1.071280e-01	1.000000e-05	2.062647e-01	7.108898e-01	7.129948e-01	7.137169e-01
2	2R_13347874_SNP	13347874	0	C	G	0.012	-1.127938e-02	1.308601e-01	1.000000e-05	2.114892e-01	9.314159e-01	9.513975e-01	9.522116e-01
2	2R_13347883_SNP	13347883	3	T	A	0.024	-6.144195e-02	9.297639e-02	6.924918e-02	4.034347e-01	5.096349e-01	4.914744e-01	4.976641e-01
2	2R_13347927_SNP	13347927	0	A	C	0.012	-1.375877e-02	1.308586e-01	1.000000e-05	2.245935e-01	9.163899e-01	9.185915e-01	9.187436e-01
2	2R_13347972_SNP	13347972	1	A	C	0.006	1.218689e-02	1.845142e-01	1.000000e-05	2.371693e-01	9.474187e-01	9.387242e-01	9.389517e-01
2	2R_13347979_SNP	13347979	0	A	C	0.006	2.095078e-01	1.837954e-01	1.000000e-05	6.685302e-02	2.559712e-01	2.561288e-01	2.606771e-01
2	2R_13348086_SNP	13348086	6	G	T	0.025	-3.623057e-02	9.328037e-02	4.518410e-02	2.482391e-01	6.982139e-01	6.926121e-01	6.933245e-01
2	2R_13348093_SNP	13348093	2	T	C	0.012	-5.586843e-02	1.308006e-01	1.000000e-05	2.384752e-01	6.698406e-01	6.651544e-01	6.658340e-01
2	2R_13348096_DEL	13348096	21	T	TCAGCAGT	0.027	-1.482762e-01	9.254642e-02	1.000000e-05	1.220160e-01	1.110165e-01	1.094531e-01	1.130180e-01
2	2R_13348156_SNP	13348156	1	T	C	0.018	-7.848679e-02	1.070051e-01	1.000000e-05	1.586884e-01	4.642964e-01	4.655662e-01	4.677693e-01
2	2R_13348206_SNP	13348206	0	T	C	0.012	-6.905883e-02	1.307533e-01	1.000000e-05	8.277974e-03	5.980926e-01	6.103333e-01	6.236247e-01
2	2R_13348215_SNP	13348215	0	G	A	0.006	1.823944e-01	1.839694e-01	1.000000e-05	2.119911e-01	3.229144e-01	3.200230e-01	3.222067e-01
2	2R_13348310_SNP	13348310	0	T	G	0.006	2.095078e-01	1.837954e-01	1.000000e-05	6.685302e-02	2.559712e-01	2.561288e-01	2.606771e-01
2	2R_13348330_SNP	13348330	10	G	A	0.259	4.953511e-02	3.316471e-02	1.000000e-05	1.000000e-05	1.371761e-01	1.362071e-01	1.418318e-01
2	2R_13348337_SNP	13348337	0	A	T	0.006	-7.721347e-02	1.844538e-01	1.401308e-02	2.859509e-01	6.760452e-01	6.640697e-01	6.657463e-01
2	2R_13348371_SNP	13348371	0	T	G	0.006	-7.721347e-02	1.844538e-01	1.401308e-02	2.859509e-01	6.760452e-01	6.640697e-01	6.657463e-01
2	2R_13348421_SNP	13348421	0	A	G	0.006	-1.700988e-01	1.840404e-01	1.000000e-05	1.522376e-01	3.566992e-01	3.565458e-01	3.591355e-01
2	2R_13348478_SNP	13348478	1	A	C	0.018	-7.848679e-02	1.070051e-01	1.000000e-05	1.586884e-01	4.642964e-01	4.655662e-01	4.677693e-01
2	2R_13348479_SNP	13348479	2	G	A	0.012	2.294223e-01	1.296554e-01	1.000000e-05	6.864257e-02	7.865041e-02	7.738211e-02	8.111714e-02
2	2R_13348484_SNP	13348484	0	A	G	0.006	-4.166789e-02	1.844849e-01	1.000000e-05	2.295260e-01	8.215876e-01	8.200291e-01	8.203229e-01
2	2R_13348570_SNP	13348570	6	T	C	0.068	-4.978160e-02	5.732176e-02	1.000000e-05	2.098165e-01	3.863969e-01	3.839330e-01	3.857684e-01
2	2R_13348622_SNP	13348622	0	C	A	0.006	-7.721347e-02	1.844538e-01	1.401308e-02	2.859509e-01	6.760452e-01	6.640697e-01	6.657463e-01
2	2R_13348658_SNP	13348658	8	G	A	0.138	7.971365e-02	4.177622e-02	1.000000e-05	1.046517e-01	5.810303e-02	5.683183e-02	6.013162e-02
2	2R_13348689_SNP	13348689	8	A	C	0.131	9.732829e-02	4.240229e-02	1.000000e-05	1.355562e-01	2.296419e-02	2.212954e-02	2.451610e-02
2	2R_13348699_SNP	13348699	0	T	A	0.024	-1.742708e-02	9.308681e-02	1.000000e-05	1.910196e-01	8.517221e-01	8.657745e-01	8.672570e-01
2	2R_13348700_SNP	13348700	0	A	T	0.024	-1.742708e-02	9.308681e-02	1.000000e-05	1.910196e-01	8.517221e-01	8.657745e-01	8.672570e-01
2	2R_13348714_SNP	13348714	6	T	A	0.117	9.190188e-02	4.435049e-02	1.000000e-05	1.000000e-05	3.979550e-02	3.883744e-02	4.236039e-02
2	2R_13348734_SNP	13348734	6	T	G	0.130	7.944954e-02	4.258568e-02	1.000000e-05	2.203906e-02	6.385633e-02	6.272066e-02	6.655514e-02
2	2R_13348743_SNP	13348743	6	C	T	0.123	8.088153e-02	4.348614e-02	1.000000e-05	4.827847e-02	6.466365e-02	6.349123e-02	6.716741e-02
2	2R_13348761_SNP	13348761	1	A	C	0.012	3.488865e-02	1.308397e-01	1.000000e-05	1.449754e-01	7.900682e-01	8.091281e-01	8.137198e-01
2	2R_13348764_SNP	13348764	5	T	A	0.129	8.651763e-02	4.248274e-02	1.000000e-05	1.082929e-01	4.328544e-02	4.215434e-02	4.519131e-02
2	2R_13348777_SNP	13348777	9	T	G	0.170	8.345463e-02	3.831257e-02	1.000000e-05	1.318273e-01	3.079736e-02	2.980990e-02	3.247855e-02
2	2R_13348799_DEL	13348799	5	T	TGA	0.037	-6.982276e-02	7.676760e-02	1.114532e-01	2.934336e-01	3.643869e-01	3.582150e-01	3.606398e-01
2	2R_13348831_SNP	13348831	11	C	A	0.312	1.606324e-02	3.166174e-02	1.000000e-05	2.680121e-01	6.125902e-01	6.048091e-01	6.060243e-01
2	2R_13348847_SNP	13348847	22	T	A	0.274	3.737230e-02	3.401349e-02	1.000000e-05	2.397359e-01	2.734685e-01	2.695509e-01	2.720232e-01
2	2R_13348854_SNP	13348854	12	G	A	0.051	-7.009406e-02	6.655361e-02	1.000000e-05	1.478391e-01	2.937813e-01	2.929036e-01	2.957933e-01
2	2R_13348855_SNP	13348855	12	A	T	0.006	-1.072820e-01	1.843678e-01	1.000000e-05	2.042214e-01	5.614294e-01	5.609514e-01	5.620731e-01
2	2R_13348858_SNP	13348858	23	G	A	0.290	1.983831e-02	3.364478e-02	1.000000e-05	1.712884e-01	5.562338e-01	5.588823e-01	5.606034e-01
2	2R_13348867_SNP	13348867	17	A	T	0.040	-7.125349e-02	7.686141e-02	1.087594e-01	2.912852e-01	3.552524e-01	3.491900e-01	3.516197e-01
2	2R_13348920_SNP	13348920	20	T	C	0.169	8.778427e-02	3.978944e-02	7.042290e-02	3.680977e-01	2.874167e-02	2.715214e-02	2.978995e-02
2	2R_13348933_SNP	13348933	12	C	T	0.013	3.261220e-02	1.308992e-01	1.000000e-05	1.515668e-01	8.035606e-01	8.230410e-01	8.272608e-01
2	2R_13348943_SNP	13348943	15	A	T	0.039	-4.342292e-02	7.654595e-02	1.000000e-05	1.937598e-01	5.712909e-01	5.720251e-01	5.732578e-01
2	2R_13348984_SNP	13348984	4	C	T	0.043	-1.123479e-01	7.173139e-02	4.327201e-01	6.969000e-01	1.191991e-01	1.158642e-01	1.249319e-01
2	2R_13349016_DEL	13349016	1	A	AGCCGCTGCACTTTTGA	0.006	4.633935e-02	1.844815e-01	1.000000e-05	2.274224e-01	8.019803e-01	8.009767e-01	8.013082e-01
2	2R_13349030_SNP	13349030	3	A	T	0.006	1.857389e-01	1.840121e-01	3.587025e-02	3.214114e-01	3.142593e-01	3.063519e-01	3.093373e-01
2	2R_13349114_SNP	13349114	0	T	A	0.006	-4.166789e-02	1.844849e-01	1.000000e-05	2.295260e-01	8.215876e-01	8.200291e-01	8.203229e-01
2	2R_13349116_SNP	13349116	1	C	A	0.006	-1.278791e-03	1.845166e-01	1.000000e-05	2.505385e-01	9.944786e-01	9.609773e-01	9.624057e-01
2	2R_13349135_SNP	13349135	7	G	A	0.491	6.628988e-02	2.854461e-02	1.011102e-02	2.668657e-01	2.142951e-02	2.035145e-02	2.262219e-02
2	2R_13349292_SNP	13349292	0	T	A	0.006	-5.297065e-02	1.844674e-01	1.000000e-05	2.114280e-01	7.743521e-01	7.768510e-01	7.773888e-01
2	2R_13349374_SNP	13349374	6	C	T	0.216	7.249529e-02	3.466620e-02	1.000000e-05	4.160053e-02	3.802934e-02	3.707027e-02	4.022211e-02
2	2R_13349406_SNP	13349406	1	T	A	0.078	1.083560e-02	5.312551e-02	1.000000e-05	2.635115e-01	8.386328e-01	8.252205e-01	8.262950e-01
2	2R_13349445_SNP	13349445	0	A	G	0.012	3.377062e-02	1.308367e-01	1.000000e-05	1.478801e-01	7.966397e-01	8.159778e-01	8.204203e-01
2	2R_13349478_SNP	13349478	0	G	C	0.006	4.335395e-02	1.844826e-01	1.000000e-05	2.627179e-01	8.144961e-01	8.025421e-01	8.035343e-01
2	2R_13349503_SNP	13349503	0	G	A	0.006	4.513488e-02	1.844896e-01	3.749476e-03	2.807137e-01	8.070317e-01	7.902804e-01	7.920773e-01
2	2R_13349507_SNP	13349507	6	G	A	0.142	8.590592e-02	4.087087e-02	1.000000e-05	1.647881e-01	3.707257e-02	3.587672e-02	3.866868e-02
2	2R_13349509_SNP	13349509	1	T	G	0.006	-1.059691e-01	1.843332e-01	1.000000e-05	2.053177e-01	5.661519e-01	5.656244e-01	5.667190e-01
2	2R_13349513_SNP	13349513	4	G	A	0.073	-1.583111e-02	5.514842e-02	1.000000e-05	1.901916e-01	7.744215e-01	7.820631e-01	7.832295e-01
2	2R_13349578_SNP	13349578	0	T	C	0.006	5.144632e-03	1.845129e-01	1.000000e-05	2.271928e-01	9.777896e-01	9.840054e-01	9.840514e-01
2	2R_13349724_SNP	13349724	13	T	G	0.103	1.166547e-01	4.771425e-02	1.000000e-05	2.017664e-01	1.553610e-02	1.480581e-02	1.679231e-02
2	2R_13349725_SNP	13349725	2	T	C	0.024	5.048318e-02	9.302783e-02	1.000000e-05	1.926849e-01	5.880866e-01	5.892934e-01	5.905009e-01
2	2R_13349735_SNP	13349735	0	C	T	0.006	6.750083e-03	1.845125e-01	1.000000e-05	2.301528e-01	9.708612e-01	9.683572e-01	9.684110e-01
2	2R_13349806_SNP	13349806	0	C	G	0.006	-5.987640e-02	1.844547e-01	1.000000e-05	2.392218e-01	7.458827e-01	7.416499e-01	7.421523e-01
2	2R_13349884_DEL	13349884	13	G	GAG	0.194	3.385630e-02	3.730843e-02	1.000000e-05	1.539596e-01	3.654735e-01	3.654134e-01	3.679396e-01
2	2R_13349894_SNP	13349894	9	T	C	0.214	3.621079e-02	3.547124e-02	1.000000e-05	1.280281e-01	3.088113e-01	3.087534e-01	3.118831e-01
2	2R_13349916_SNP	13349916	9	G	C	0.308	1.528802e-02	3.157396e-02	1.000000e-05	2.436286e-01	6.288842e-01	6.241400e-01	6.249702e-01
2	2R_13349948_SNP	13349948	7	A	C	0.180	6.282714e-02	3.741106e-02	1.000000e-05	2.831624e-02	9.496046e-02	9.377997e-02	9.803220e-02
2	2R_13349964_SNP	13349964	0	G	C	0.012	-2.817770e-02	1.308447e-01	1.000000e-05	2.391824e-01	8.297571e-01	8.251450e-01	8.254996e-01
2	2R_13350050_INS	13350050	29	A	AA	0.468	5.324697e-02	3.099847e-02	1.000000e-05	2.569078e-01	8.771084e-02	8.497872e-02	8.824167e-02
2	2R_13350097_SNP	13350097	5	A	G	0.123	3.888808e-02	4.381411e-02	1.000000e-05	1.945045e-01	3.760564e-01	3.741878e-01	3.761735e-01
2	2R_13350169_SNP	13350169	2	A	C	0.042	5.037932e-03	7.104461e-02	1.000000e-05	2.365299e-01	9.435530e-01	9.359169e-01	9.361238e-01
2	2R_13350195_INS	13350195	4	TCACAT	T	0.006	-1.264685e-01	1.842655e-01	1.000000e-05	1.990333e-01	4.934572e-01	4.925701e-01	4.939883e-01
2	2R_13350223_SNP	13350223	7	C	G	0.385	7.939724e-02	2.918323e-02	1.051792e-01	3.778206e-01	7.209829e-03	6.691283e-03	8.084442e-03
2	2R_13350265_SNP	13350265	1	A	G	0.012	-1.007518e-02	1.308654e-01	1.000000e-05	2.345347e-01	9.387251e-01	9.330991e-01	9.332583e-01
2	2R_13350295_SNP	13350295	18	T	C	0.333	2.122917e-02	3.182075e-02	1.000000e-05	2.837436e-01	5.056036e-01	4.971000e-01	4.988628e-01
2	2R_13350349_SNP	13350349	3	C	A	0.024	-5.077753e-02	9.303384e-02	1.000000e-05	1.984174e-01	5.859386e-01	5.864840e-01	5.876048e-01
2	2R_13350352_SNP	13350352	0	G	C	0.030	-3.193468e-02	8.348641e-02	1.000000e-05	1.790646e-01	7.025698e-01	7.088143e-01	7.103023e-01
2	2R_13350407_SNP	13350407	1	A	G	0.024	7.806756e-02	9.290606e-02	1.000000e-05	1.213391e-01	4.019573e-01	4.037350e-01	4.069585e-01
2	2R_13350430_SNP	13350430	0	G	C	0.006	-2.564160e-01	1.834368e-01	1.000000e-05	3.517248e-02	1.640251e-01	1.632266e-01	1.678718e-01
2	2R_13350502_SNP	13350502	1	A	G	0.006	2.818727e-01	1.832151e-01	1.000000e-05	1.000000e-05	1.258353e-01	1.247936e-01	1.315704e-01
2	2R_13350520_SNP	13350520	0	C	G	0.024	-1.290393e-02	9.309125e-02	1.000000e-05	2.149080e-01	8.899216e-01	8.969526e-01	8.973398e-01
2	2R_13350586_SNP	13350586	0	T	C	0.018	6.743702e-02	1.070952e-01	3.275102e-02	3.078969e-01	5.297616e-01	5.190126e-01	5.213328e-01
2	2R_13350598_SNP	13350598	0	A	G	0.006	6.750083e-03	1.845125e-01	1.000000e-05	2.301528e-01	9.708612e-01	9.683572e-01	9.684110e-01
2	2R_13350610_SNP	13350610	9	G	A	0.208	4.009944e-02	3.583902e-02	1.000000e-05	1.224351e-01	2.648093e-01	2.642684e-01	2.675967e-01
2	2R_13350619_SNP	13350619	8	A	T	0.181	3.813044e-02	3.763727e-02	1.000000e-05	1.024179e-01	3.124853e-01	3.130493e-01	3.167441e-01
2	2R_13350736_SNP	13350736	0	A	G	0.006	6.750083e-03	1.845125e-01	1.000000e-05	2.301528e-01	9.708612e-01	9.683572e-01	9.684110e-01
2	2R_13350757_SNP	13350757	6	T	C	0.049	-9.150715e-02	6.632968e-02	1.000000e-05	2.296836e-01	1.695713e-01	1.663666e-01	1.694308e-01
2	2R_13350925_SNP	13350925	3	T	C	0.018	1.061301e-01	1.068732e-01	1.000000e-05	1.482802e-01	3.221324e-01	3.216042e-01	3.243819e-01
2	2R_13350958_SNP	13350958	2	T	A	0.024	4.751595e-02	9.303724e-02	1.000000e-05	2.714613e-01	6.102259e-01	6.010729e-01	6.023839e-01
2	2R_13351000_SNP	13351000	14	T	C	0.286	7.259021e-02	3.232745e-02	1.000000e-05	1.000000e-05	2.605809e-02	2.528167e-02	2.927644e-02
2	2R_13351010_DEL	13351010	4	A	AGCTCCTCGTCCAGCA	0.012	-9.960452e-02	1.306537e-01	1.000000e-05	1.172186e-01	4.469300e-01	4.499290e-01	4.533367e-01
2	2R_13351042_SNP	13351042	1	T	C	0.012	-4.328900e-02	1.308246e-01	1.000000e-05	1.930508e-01	7.411423e-01	7.464942e-01	7.475200e-01
2	2R_13351062_SNP	13351062	3	T	C	0.006	-8.914378e-03	1.845220e-01	1.000000e-05	2.310844e-01	9.615267e-01	9.580647e-01	9.581419e-01
2	2R_13351114_SNP	13351114	2	T	C	0.006	-2.720437e-01	1.833906e-01	2.612766e-02	2.748831e-01	1.398612e-01	1.359831e-01	1.392512e-01
2	2R_13351164_SNP	13351164	0	A	G	0.006	-9.848655e-02	1.843549e-01	1.000000e-05	2.731509e-01	5.939022e-01	5.851821e-01	5.865482e-01
2	2R_13351234_SNP	13351234	0	C	T	0.006	-3.303497e-01	1.827231e-01	1.000000e-05	1.000000e-05	7.242838e-02	7.127499e-02	7.576665e-02
2	2R_13351249_SNP	13351249	2	A	G	0.018	-7.642783e-04	1.071842e-01	1.000000e-05	2.288636e-01	9.943193e-01	9.996745e-01	9.996754e-01
2	2R_13351411_SNP	13351411	5	C	T	0.031	-9.650153e-03	8.355916e-02	1.000000e-05	2.170038e-01	9.081972e-01	9.156706e-01	9.160018e-01
2	2R_13351473_SNP	13351473	0	T	A	0.006	-1.410105e-01	1.841884e-01	1.000000e-05	2.722141e-01	4.450149e-01	4.383893e-01	4.401640e-01
2	2R_13351480_SNP	13351480	8	A	T	0.194	2.224559e-02	3.675674e-02	1.000000e-05	1.033098e-01	5.458652e-01	5.526131e-01	5.571873e-01
2	2R_13351498_SNP	13351498	0	G	C	0.006	-2.734156e-01	1.833840e-01	3.002898e-02	2.797502e-01	1.378734e-01	1.339617e-01	1.372516e-01
2	2R_13351549_SNP	13351549	9	T	C	0.119	6.247770e-02	4.471467e-02	1.000000e-05	1.000000e-05	1.642024e-01	1.634633e-01	1.707070e-01
2	2R_13351564_SNP	13351564	5	T	C	0.178	5.915435e-02	3.739598e-02	1.000000e-05	1.000000e-05	1.155902e-01	1.144958e-01	1.217026e-01
2	2R_13351573_SNP	13351573	4	A	G	0.140	4.918092e-02	4.119297e-02	1.000000e-05	9.456092e-02	2.342144e-01	2.337441e-01	2.375802e-01
2	2R_13351666_SNP	13351666	5	A	C	0.031	1.775642e-02	8.355115e-02	1.000000e-05	2.403265e-01	8.319609e-01	8.268273e-01	8.271964e-01
2	2R_13351696_SNP	13351696	2	T	C	0.012	-9.568429e-02	1.307180e-01	4.721079e-02	3.409260e-01	4.652068e-01	4.534093e-01	4.566893e-01
2	2R_13351762_SNP	13351762	0	G	A	0.006	1.431514e-02	1.845100e-01	1.000000e-05	2.350687e-01	9.382519e-01	9.326676e-01	9.328380e-01
2	2R_13351779_SNP	13351779	10	G	A	0.266	4.290127e-02	3.296107e-02	1.000000e-05	2.020020e-01	1.948656e-01	1.919770e-01	1.949451e-01
2	2R_13351809_SNP	13351809	12	T	C	0.122	6.579018e-02	4.474523e-02	1.000000e-05	5.731168e-02	1.433658e-01	1.422939e-01	1.466485e-01
2	2R_13351838_SNP	13351838	14	T	C	0.143	-5.046943e-03	4.236183e-02	1.000000e-05	2.036838e-01	9.053093e-01	9.233267e-01	9.244276e-01
2	2R_13351846_SNP	13351846	14	A	T	0.175	-3.656581e-03	3.898489e-02	1.000000e-05	2.131172e-01	9.253853e-01	9.402748e-01	9.408642e-01
2	2R_13351866_SNP	13351866	6	G	T	0.142	4.194623e-02	4.128300e-02	1.000000e-05	2.107385e-01	3.110768e-01	3.081361e-01	3.103940e-01
2	2R_13351869_SNP	13351869	0	A	G	0.012	-4.451539e-02	1.308174e-01	1.000000e-05	1.935720e-01	7.340710e-01	7.390534e-01	7.400607e-01
2	2R_13351875_SNP	13351875	2	A	G	0.066	4.718496e-02	5.728453e-02	1.000000e-05	1.757309e-01	4.112949e-01	4.108783e-01	4.129048e-01
2	2R_13351915_SNP	13351915	0	T	A	0.036	1.288933e-01	7.584298e-02	4.657261e-02	3.411903e-01	9.110267e-02	8.750788e-02	9.101727e-02
2	2R_13351989_SNP	13351989	5	A	G	0.043	-6.235187e-02	7.139553e-02	1.322822e-01	3.171280e-01	3.837447e-01	3.768304e-01	3.796282e-01
2	2R_13352003_SNP	13352003	1	T	A	0.018	-1.364804e-01	1.066532e-01	5.256570e-04	3.133147e-01	2.024482e-01	1.964562e-01	1.997221e-01
2	2R_13352017_SNP	13352017	9	C	A	0.403	-1.318208e-02	2.973179e-02	1.000000e-05	2.556631e-01	6.580779e-01	6.515466e-01	6.524490e-01
2	2R_13352074_SNP	13352074	1	T	C	0.012	1.273755e-02	1.308640e-01	1.000000e-05	2.231144e-01	9.225784e-01	9.266047e-01	9.267716e-01
2	2R_13352093_SNP	13352093	6	G	A	0.327	-2.128597e-02	3.076183e-02	1.000000e-05	2.615865e-01	4.899287e-01	4.837489e-01	4.852263e-01
2	2R_13352135_SNP	13352135	0	T	C	0.024	-1.603281e-01	9.226122e-02	1.000000e-05	1.123874e-01	8.410726e-02	8.264147e-02	8.616888e-02
2	2R_13352184_SNP	13352184	13	C	A	0.303	-8.568403e-03	3.213981e-02	1.000000e-05	1.937616e-01	7.901097e-01	7.980555e-01	7.990991e-01
2	2R_13352192_SNP	13352192	0	C	A	0.006	1.504006e-01	1.841437e-01	1.000000e-05	2.495049e-01	4.152379e-01	4.103016e-01	4.120091e-01
2	2R_13352193_DEL	13352193	9	AA	A	0.151	-5.162696e-02	4.055531e-02	1.000000e-05	2.643498e-01	2.047976e-01	2.003772e-01	2.033247e-01
2	2R_13352199_SNP	13352199	5	A	C	0.135	7.423332e-02	4.177461e-02	1.000000e-05	2.051012e-01	7.740020e-02	7.535016e-02	7.857502e-02
2	2R_13352238_SNP	13352238	0	A	T	0.024	-1.413747e-01	9.244772e-02	1.000000e-05	1.912723e-01	1.281083e-01	1.257785e-01	1.290473e-01
2	2R_13352347_SNP	13352347	5	T	G	0.018	2.926516e-02	1.072356e-01	1.704964e-02	2.615139e-01	7.852652e-01	7.766265e-01	7.775290e-01
2	2R_13352352_SNP	13352352	0	G	T	0.012	-4.451539e-02	1.308174e-01	1.000000e-05	1.935720e-01	7.340710e-01	7.390534e-01	7.400607e-01
2	2R_13352495_SNP	13352495	0	G	T	0.012	-4.451539e-02	1.308174e-01	1.000000e-05	1.935720e-01	7.340710e-01	7.390534e-01	7.400607e-01
2	2R_13352509_SNP	13352509	5	T	C	0.160	7.142068e-02	3.896065e-02	1.000000e-05	2.137277e-01	6.857165e-02	6.658605e-02	6.975539e-02
2	2R_13352522_SNP	13352522	4	T	A	0.195	-4.998322e-02	3.608344e-02	7.575457e-02	3.439759e-01	1.678462e-01	1.624741e-01	1.661056e-01
2	2R_13352533_SNP	13352533	0	T	C	0.006	-5.623008e-02	1.844617e-01	1.000000e-05	2.638606e-01	7.608749e-01	7.509363e-01	7.519169e-01
2	2R_13352698_SNP	13352698	9	A	T	0.321	-2.353919e-02	3.120435e-02	4.486009e-03	2.596567e-01	4.517043e-01	4.451236e-01	4.467506e-01
2	2R_13352760_SNP	13352760	1	A	T	0.006	4.540429e-02	1.844938e-01	4.227860e-03	2.812356e-01	8.059073e-01	7.891064e-01	7.909256e-01
2	2R_13352765_SNP	13352765	2	T	A	0.024	-1.072715e-01	9.280301e-02	1.852307e-02	2.292087e-01	2.493808e-01	2.456846e-01	2.482952e-01
2	2R_13352806_SNP	13352806	1	G	C	0.006	-2.714206e-01	1.833101e-01	1.000000e-05	1.000000e-05	1.405916e-01	1.396474e-01	1.449646e-01
2	2R_13352821_SNP	13352821	3	A	C	0.036	-3.279438e-02	7.656692e-02	5.276305e-02	3.053067e-01	6.689806e-01	6.557069e-01	6.581617e-01
2	2R_13352827_SNP	13352827	6	T	C	0.216	1.987410e-02	3.511068e-02	7.524105e-02	3.775647e-01	5.721301e-01	5.544593e-01	5.599566e-01
2	2R_13352866_SNP	13352866	0	T	C	0.006	1.674288e-01	1.840551e-01	1.000000e-05	2.240395e-01	3.643173e-01	3.609805e-01	3.629022e-01
2	2R_13352874_SNP	13352874	0	A	G	0.012	-6.905883e-02	1.307533e-01	1.000000e-05	8.277974e-03	5.980926e-01	6.103333e-01	6.236247e-01
2	2R_13352887_SNP	13352887	0	A	C	0.018	-1.564896e-01	1.064820e-01	1.000000e-05	1.053381e-01	1.435534e-01	1.421571e-01	1.459073e-01
2	2R_13352888_SNP	13352888	13	A	T	0.290	-1.719868e-02	3.252588e-02	1.000000e-05	2.316682e-01	5.976719e-01	5.940716e-01	5.949418e-01
2	2R_13352906_SNP	13352906	1	T	A	0.024	-1.640080e-01	9.227004e-02	2.551685e-01	6.130130e-01	7.732052e-02	7.323780e-02	7.866678e-02
2	2R_13353028_SNP	13353028	0	A	T	0.006	-7.569626e-02	1.844197e-01	1.000000e-05	2.320320e-01	6.820004e-01	6.791519e-01	6.797661e-01
2	2R_13353054_SNP	13353054	1	G	T	0.012	7.235073e-02	1.307570e-01	1.529000e-02	3.089438e-01	5.807874e-01	5.679380e-01	5.703221e-01
2	2R_13353094_SNP	13353094	0	T	G	0.006	3.080817e-01	1.831094e-01	3.176708e-01	6.589076e-01	9.435182e-02	8.983611e-02	9.681996e-02
2	2R_13353184_DEL	13353184	0	A	ATATACGAGCAAGAACA	0.012	-4.451539e-02	1.308174e-01	1.000000e-05	1.935720e-01	7.340710e-01	7.390534e-01	7.400607e-01
2	2R_13353219_SNP	13353219	6	T	G	0.012	-4.334198e-02	1.308490e-01	1.000000e-05	1.935351e-01	7.408835e-01	7.461399e-01	7.471497e-01
2	2R_13353242_SNP	13353242	10	G	A	0.006	-1.651504e-01	1.841026e-01	1.000000e-05	1.535925e-01	3.709878e-01	3.709950e-01	3.735159e-01
2	2R_13353285_SNP	13353285	7	T	G	0.019	-1.511505e-01	1.065711e-01	1.000000e-05	1.000000e-05	1.579759e-01	1.571771e-01	1.648385e-01
2	2R_13353312_SNP	13353312	9	C	T	0.107	2.699044e-02	4.716916e-02	1.839808e-03	2.356636e-01	5.679570e-01	5.643206e-01	5.653036e-01
2	2R_13353340_SNP	13353340	8	C	T	0.013	1.250916e-01	1.305419e-01	1.000000e-05	3.124510e-01	3.393308e-01	3.309347e-01	3.336923e-01
2	2R_13353345_SNP	13353345	5	C	T	0.018	-1.059682e-02	1.071992e-01	1.000000e-05	2.209458e-01	9.213753e-01	9.271245e-01	9.273404e-01
2	2R_13353381_SNP	13353381	22	T	A	0.315	-1.309686e-02	3.275818e-02	1.000000e-05	2.454066e-01	6.898147e-01	6.840850e-01	6.847783e-01
2	2R_13353387_SNP	13353387	18	G	T	0.047	1.989356e-02	7.119635e-02	1.000000e-05	2.632093e-01	7.802717e-01	7.699337e-01	7.709010e-01
2	2R_13353458_SNP	13353458	16	C	T	0.007	5.319432e-01	1.820136e-01	1.379487e+00	1.000000e+05	3.956096e-03	2.144952e-03	7.284234e-03
2	2R_13353468_INS	13353468	14	ACAGTATAATTCGCTTAGCTGCCTCGAGTACTTTGCACAATGCCTCGATGCAGGTAACTTAAAAATGCAGCTAACTTAATTTTTTTTTTCTATTTTCTATTTTCTATTCACACAAAAAAATGGAAAAATAATGCAGATATCTTGCCGATGCAGCTAACTATCGATGCAGCTAAGCGAATTATACTGTA	A	0.006	9.939413e-02	1.844022e-01	1.000000e-05	1.966583e-01	5.906040e-01	5.914057e-01	5.925413e-01
2	2R_13353473_SNP	13353473	13	A	T	0.006	-1.470453e-01	1.842064e-01	1.000000e-05	2.729261e-01	4.258580e-01	4.193325e-01	4.211933e-01
2	2R_13353498_DEL	13353498	5	G	GGTCTATTG	0.006	-4.049210e-02	1.845035e-01	1.000000e-05	2.529132e-01	8.265573e-01	8.172969e-01	8.179615e-01
2	2R_13353557_SNP	13353557	6	C	A	0.019	1.788557e-02	1.075963e-01	8.336916e-02	3.085664e-01	8.681794e-01	8.442240e-01	8.490351e-01
2	2R_13353570_DEL	13353570	10	T	AA	0.063	-1.068775e-04	6.010753e-02	1.000000e-05	2.289186e-01	9.985834e-01	9.977962e-01	9.977995e-01
2	2R_13353573_SNP	13353573	9	G	T	0.082	1.877962e-02	5.322540e-02	1.000000e-05	2.655120e-01	7.246620e-01	7.152352e-01	7.162665e-01
2	2R_13353584_SNP	13353584	19	G	A	0.208	6.445386e-03	3.712471e-02	1.000000e-05	2.444766e-01	8.623800e-01	8.556307e-01	8.560551e-01
2	2R_13353586_INS	13353586	15	ACA	A	0.222	5.721308e-03	3.577096e-02	1.000000e-05	2.448996e-01	8.731206e-01	8.657680e-01	8.662018e-01
2	2R_13353604_DEL	13353604	14	T	TC	0.013	-4.638357e-02	1.308852e-01	1.000000e-05	1.913991e-01	7.235012e-01	7.284651e-01	7.295394e-01
2	2R_13353605_SNP	13353605	18	T	C	0.007	-3.330656e-01	1.804690e-01	2.566709e-01	7.922510e-01	6.673812e-02	6.155804e-02	6.827620e-02
2	2R_13353611_DEL	13353611	30	T	TT	0.094	6.886396e-03	5.360713e-02	1.000000e-05	2.535432e-01	8.979401e-01	8.841492e-01	8.849463e-01
2	2R_13353671_SNP	13353671	9	G	T	0.057	3.320178e-02	6.308133e-02	1.000000e-05	2.631041e-01	5.993594e-01	5.922736e-01	5.934305e-01
2	2R_13353699_SNP	13353699	8	T	C	0.081	4.457660e-03	5.322942e-02	1.000000e-05	2.294991e-01	9.333606e-01	9.324038e-01	9.325074e-01
2	2R_13353769_SNP	13353769	13	A	G	0.310	-1.121376e-02	3.194652e-02	1.000000e-05	1.508255e-01	7.260209e-01	7.380158e-01	7.410951e-01
2	2R_13353783_SNP	13353783	3	C	T	0.055	5.988874e-02	6.289365e-02	1.000000e-05	2.943598e-01	3.423686e-01	3.351920e-01	3.376710e-01
2	2R_13353811_SNP	13353811	5	A	T	0.049	2.602972e-02	6.666761e-02	1.000000e-05	2.356244e-01	6.967116e-01	6.933264e-01	6.939159e-01
2	2R_13353812_SNP	13353812	12	G	T	0.288	-3.483791e-03	3.250954e-02	1.000000e-05	2.360121e-01	9.147898e-01	9.092748e-01	9.094813e-01
2	2R_13353821_SNP	13353821	2	A	G	0.012	3.576681e-02	1.308430e-01	1.000000e-05	2.275833e-01	7.849189e-01	7.836862e-01	7.840520e-01
2	2R_13353828_SNP	13353828	4	G	C	0.049	2.523881e-02	6.665894e-02	1.000000e-05	2.354522e-01	7.054494e-01	7.021175e-01	7.026842e-01
2	2R_13353829_INS	13353829	3	AT	A	0.152	-5.088653e-03	3.994092e-02	1.000000e-05	2.267770e-01	8.987744e-01	8.990044e-01	8.991658e-01
2	2R_13353846_INS	13353846	1	GA	G	0.030	4.053402e-03	8.353027e-02	1.000000e-05	2.401229e-01	9.613553e-01	9.482299e-01	9.485988e-01
2	2R_13353848_DEL	13353848	0	C	CTTTGATC	0.006	-2.564160e-01	1.834368e-01	1.000000e-05	3.517248e-02	1.640251e-01	1.632266e-01	1.678718e-01
2	2R_13353860_SNP	13353860	6	T	G	0.154	-7.753645e-03	4.000455e-02	1.000000e-05	2.251480e-01	8.465545e-01	8.465730e-01	8.468289e-01
2	2R_13353873_INS	13353873	14	TTTAT	T	0.058	3.170021e-02	6.314762e-02	1.000000e-05	2.749877e-01	6.163315e-01	6.071373e-01	6.085051e-01
2	2R_13353882_SNP	13353882	10	G	A	0.367	-4.016318e-03	3.036148e-02	1.000000e-05	1.879076e-01	8.949204e-01	9.219259e-01	9.245490e-01
2	2R_13353884_SNP	13353884	10	G	A	0.392	-3.747594e-04	2.997286e-02	1.000000e-05	2.374726e-01	9.900391e-01	9.819104e-01	9.824105e-01
2	2R_13353886_SNP	13353886	12	G	A	0.397	1.015233e-02	3.010308e-02	5.727656e-02	3.663070e-01	7.363528e-01	7.092840e-01	7.164585e-01
2	2R_13353890_SNP	13353890	2	A	G	0.006	-2.500020e-01	1.834969e-01	1.000000e-05	1.842733e-01	1.749071e-01	1.725176e-01	1.756422e-01
2	2R_13353891_INS	13353891	1	TAT	T	0.006	-2.503776e-01	1.834904e-01	1.000000e-05	1.834732e-01	1.742487e-01	1.718742e-01	1.750050e-01
2	2R_13353895_SNP	13353895	9	A	T	0.113	1.933445e-02	4.602070e-02	1.000000e-05	2.066893e-01	6.749374e-01	6.762124e-01	6.769958e-01
