## Supplementary table 1 for "A *Drosophila* screen identifies a role for histone methylation in ER stress preconditioning": S1_Table.txt (part 181 of 542)

chr	rs	ps	n_miss	allele1	allele0	af	beta	se	l_remle	l_mle	p_wald	p_lrt	p_score
2	2R_13353929_SNP	13353929	1	C	T	0.042	-3.691871e-02	7.097850e-02	1.000000e-05	2.570850e-01	6.036595e-01	5.969866e-01	5.980443e-01
2	2R_13353965_SNP	13353965	1	T	G	0.006	-2.292571e-01	1.842647e-01	2.073066e-01	5.215837e-01	2.151900e-01	2.069451e-01	2.139116e-01
2	2R_13354011_SNP	13354011	15	T	A	0.176	3.727822e-03	3.901197e-02	1.000000e-05	2.314937e-01	9.239886e-01	9.213985e-01	9.215290e-01
2	2R_13354032_SNP	13354032	0	T	C	0.018	3.990351e-02	1.071277e-01	1.000000e-05	1.725735e-01	7.100066e-01	7.176655e-01	7.194357e-01
2	2R_13354183_SNP	13354183	3	T	C	0.024	-4.743825e-02	9.316766e-02	2.721264e-02	2.108678e-01	6.113087e-01	6.098779e-01	6.107851e-01
2	2R_13354237_SNP	13354237	1	A	G	0.018	-1.132389e-01	1.068173e-01	1.000000e-05	9.324154e-02	2.906313e-01	2.909949e-01	2.949050e-01
2	2R_13354309_SNP	13354309	11	C	T	0.223	9.370884e-03	3.526751e-02	1.000000e-05	1.920613e-01	7.907933e-01	7.990789e-01	8.001988e-01
2	2R_13354351_SNP	13354351	8	C	T	0.125	-1.280571e-02	4.398102e-02	2.583719e-02	3.137056e-01	7.712890e-01	7.506549e-01	7.541615e-01
2	2R_13354387_SNP	13354387	0	T	C	0.018	-1.130904e-01	1.068124e-01	1.000000e-05	9.259616e-02	2.912402e-01	2.916256e-01	2.955514e-01
2	2R_13354399_SNP	13354399	3	A	G	0.091	-1.687280e-02	4.980029e-02	1.000000e-05	1.921123e-01	7.351816e-01	7.404825e-01	7.415362e-01
2	2R_13354426_SNP	13354426	0	A	T	0.012	-1.646908e-01	1.302772e-01	3.921002e-02	3.193198e-01	2.079461e-01	2.019870e-01	2.052968e-01
2	2R_13354484_SNP	13354484	13	T	C	0.297	1.188162e-02	3.233168e-02	1.000000e-05	1.527904e-01	7.137206e-01	7.244308e-01	7.273067e-01
2	2R_13354495_SNP	13354495	11	A	G	0.363	-2.548411e-04	3.053118e-02	1.000000e-05	2.362650e-01	9.933502e-01	9.821031e-01	9.824865e-01
2	2R_13354501_SNP	13354501	3	G	A	0.036	-6.015916e-02	7.686245e-02	1.093396e-01	2.755276e-01	4.349267e-01	4.291601e-01	4.310445e-01
2	2R_13354511_SNP	13354511	14	T	G	0.279	-2.394540e-02	3.299481e-02	5.032139e-03	2.651590e-01	4.690247e-01	4.624494e-01	4.640540e-01
2	2R_13354512_SNP	13354512	12	G	T	0.288	-1.451343e-02	3.249114e-02	1.000000e-05	2.641167e-01	6.556819e-01	6.472793e-01	6.483523e-01
2	2R_13354516_SNP	13354516	14	A	G	0.305	1.469121e-02	3.217201e-02	1.000000e-05	1.658495e-01	6.485226e-01	6.544008e-01	6.563171e-01
2	2R_13354530_SNP	13354530	14	G	A	0.487	6.614071e-03	2.965394e-02	1.000000e-05	1.893157e-01	8.237771e-01	8.349893e-01	8.363869e-01
2	2R_13354535_SNP	13354535	3	G	A	0.097	4.697730e-03	4.839582e-02	1.000000e-05	2.382786e-01	9.227888e-01	9.154237e-01	9.156782e-01
2	2R_13354558_SNP	13354558	0	G	T	0.012	1.170986e-01	1.305470e-01	1.000000e-05	1.699880e-01	3.710264e-01	3.703300e-01	3.725994e-01
2	2R_13354562_SNP	13354562	10	G	A	0.310	1.602756e-02	3.161641e-02	1.000000e-05	1.513732e-01	6.128711e-01	6.189088e-01	6.213433e-01
2	2R_13354565_SNP	13354565	0	C	A	0.006	6.750083e-03	1.845125e-01	1.000000e-05	2.301528e-01	9.708612e-01	9.683572e-01	9.684110e-01
2	2R_13354573_SNP	13354573	0	A	C	0.018	3.990351e-02	1.071277e-01	1.000000e-05	1.725735e-01	7.100066e-01	7.176655e-01	7.194357e-01
2	2R_13354604_SNP	13354604	5	T	G	0.245	1.551213e-02	3.347842e-02	7.098574e-02	3.862121e-01	6.437226e-01	6.211484e-01	6.281443e-01
2	2R_13354608_SNP	13354608	7	T	C	0.124	-4.660231e-02	4.380708e-02	1.000000e-05	1.781460e-01	2.889608e-01	2.870187e-01	2.895977e-01
2	2R_13354667_SNP	13354667	0	T	C	0.006	3.050703e-02	1.844981e-01	1.000000e-05	2.308805e-01	8.688686e-01	8.670836e-01	8.672964e-01
2	2R_13354698_SNP	13354698	0	T	C	0.006	1.823944e-01	1.839694e-01	1.000000e-05	2.119911e-01	3.229144e-01	3.200230e-01	3.222067e-01
2	2R_13354710_SNP	13354710	6	G	A	0.099	4.215894e-03	4.844428e-02	1.000000e-05	2.372112e-01	9.307560e-01	9.235818e-01	9.238072e-01
2	2R_13354717_SNP	13354717	2	T	C	0.139	3.461813e-02	4.125567e-02	8.035048e-02	3.863047e-01	4.026132e-01	3.899973e-01	3.946732e-01
2	2R_13354776_SNP	13354776	0	C	G	0.018	1.558433e-01	1.064877e-01	1.000000e-05	5.145164e-02	1.452253e-01	1.442019e-01	1.485846e-01
2	2R_13354800_SNP	13354800	14	C	T	0.448	6.602946e-02	2.938510e-02	7.793023e-02	3.987275e-01	2.595533e-02	2.445593e-02	2.702605e-02
2	2R_13354821_SNP	13354821	5	C	G	0.196	4.186301e-03	3.627413e-02	1.000000e-05	2.420724e-01	9.082617e-01	9.001398e-01	9.004998e-01
2	2R_13354842_SNP	13354842	10	G	A	0.494	2.089074e-03	2.927257e-02	1.000000e-05	2.191582e-01	9.431922e-01	9.551804e-01	9.555032e-01
2	2R_13354854_SNP	13354854	7	T	C	0.137	-4.715970e-02	4.205198e-02	1.000000e-05	6.068249e-02	2.637109e-01	2.640811e-01	2.687076e-01
2	2R_13354857_SNP	13354857	4	G	A	0.159	-1.862051e-02	3.930371e-02	1.000000e-05	1.656753e-01	6.362938e-01	6.416063e-01	6.435274e-01
2	2R_13354917_SNP	13354917	15	A	C	0.314	3.033225e-03	3.205162e-02	1.000000e-05	2.188773e-01	9.247184e-01	9.326373e-01	9.329199e-01
2	2R_13354934_SNP	13354934	5	C	A	0.325	3.952942e-03	3.075879e-02	1.000000e-05	2.569249e-01	8.978976e-01	8.822942e-01	8.832617e-01
2	2R_13354942_SNP	13354942	0	A	T	0.006	1.504006e-01	1.841437e-01	1.000000e-05	2.495049e-01	4.152379e-01	4.103016e-01	4.120091e-01
2	2R_13354966_SNP	13354966	0	T	C	0.006	-2.734156e-01	1.833840e-01	3.002898e-02	2.797502e-01	1.378734e-01	1.339617e-01	1.372516e-01
2	2R_13354995_SNP	13354995	8	A	G	0.138	-1.214670e-03	4.223178e-02	1.000000e-05	2.318352e-01	9.770890e-01	9.709472e-01	9.710270e-01
2	2R_13355070_SNP	13355070	1	T	C	0.012	1.153842e-01	1.305609e-01	1.000000e-05	3.280418e-01	3.781054e-01	3.684169e-01	3.713253e-01
2	2R_13355085_SNP	13355085	5	G	T	0.141	-2.416661e-02	4.134764e-02	1.000000e-05	1.672367e-01	5.596952e-01	5.627198e-01	5.645505e-01
2	2R_13355169_SNP	13355169	4	T	C	0.091	1.228798e-03	4.983261e-02	1.000000e-05	2.315741e-01	9.803570e-01	9.737304e-01	9.738032e-01
2	2R_13355202_SNP	13355202	0	G	A	0.006	6.750083e-03	1.845125e-01	1.000000e-05	2.301528e-01	9.708612e-01	9.683572e-01	9.684110e-01
2	2R_13355216_SNP	13355216	3	T	C	0.024	-4.743825e-02	9.316766e-02	2.721264e-02	2.108678e-01	6.113087e-01	6.098779e-01	6.107851e-01
2	2R_13355265_SNP	13355265	4	T	C	0.232	-5.358211e-02	3.379183e-02	1.000000e-05	1.658645e-02	1.147213e-01	1.136133e-01	1.182941e-01
2	2R_13355286_SNP	13355286	10	T	G	0.342	-5.532453e-03	3.085348e-02	1.000000e-05	1.985179e-01	8.579101e-01	8.694529e-01	8.705040e-01
2	2R_13355287_SNP	13355287	0	T	C	0.012	3.691246e-02	1.308316e-01	1.000000e-05	2.274640e-01	7.781898e-01	7.769289e-01	7.773089e-01
2	2R_13355301_SNP	13355301	2	A	C	0.048	-2.775349e-02	6.663232e-02	1.000000e-05	1.636119e-01	6.775699e-01	6.848340e-01	6.869302e-01
2	2R_13355350_SNP	13355350	0	C	G	0.006	3.973101e-02	1.844875e-01	1.000000e-05	2.411524e-01	8.297520e-01	8.243352e-01	8.247206e-01
2	2R_13355358_SNP	13355358	4	G	A	0.250	-2.396777e-02	3.312263e-02	1.000000e-05	3.942514e-02	4.703255e-01	4.762752e-01	4.840428e-01
2	2R_13355360_SNP	13355360	10	G	A	0.392	2.176391e-02	2.992523e-02	1.000000e-05	6.645884e-02	4.680812e-01	4.733867e-01	4.793770e-01
2	2R_13355369_SNP	13355369	4	A	T	0.134	2.293701e-03	4.214963e-02	1.000000e-05	2.379503e-01	9.566675e-01	9.458437e-01	9.461080e-01
2	2R_13355415_SNP	13355415	10	A	G	0.177	1.103835e-02	3.831780e-02	1.000000e-05	2.374263e-01	7.736497e-01	7.693296e-01	7.697611e-01
2	2R_13355454_SNP	13355454	0	G	A	0.006	-2.734156e-01	1.833840e-01	3.002898e-02	2.797502e-01	1.378734e-01	1.339617e-01	1.372516e-01
2	2R_13355469_SNP	13355469	8	C	T	0.131	-7.186177e-03	4.306633e-02	1.000000e-05	2.295327e-01	8.676809e-01	8.663796e-01	8.665904e-01
2	2R_13355475_SNP	13355475	5	T	C	0.147	-4.032470e-02	4.059101e-02	1.039238e-01	4.124783e-01	3.219419e-01	3.114318e-01	3.164002e-01
2	2R_13355480_SNP	13355480	4	T	A	0.037	-4.417683e-02	7.643856e-02	1.000000e-05	1.462327e-01	5.640884e-01	5.688393e-01	5.713811e-01
2	2R_13355493_SNP	13355493	2	T	C	0.157	-1.015593e-02	3.927780e-02	1.000000e-05	1.895178e-01	7.962900e-01	8.055577e-01	8.068102e-01
2	2R_13355509_SNP	13355509	8	A	C	0.138	-1.609633e-02	4.221340e-02	1.000000e-05	2.486052e-01	7.034620e-01	6.978369e-01	6.985378e-01
2	2R_13355520_SNP	13355520	9	G	C	0.365	-1.572389e-02	3.028327e-02	1.000000e-05	2.079960e-01	6.042940e-01	6.039629e-01	6.049119e-01
2	2R_13355544_SNP	13355544	0	A	G	0.018	1.558433e-01	1.064877e-01	1.000000e-05	5.145164e-02	1.452253e-01	1.442019e-01	1.485846e-01
2	2R_13355555_SNP	13355555	11	T	G	0.293	2.065349e-02	3.221839e-02	1.000000e-05	1.208755e-01	5.223763e-01	5.274147e-01	5.308877e-01
2	2R_13355583_SNP	13355583	0	C	T	0.006	-1.659451e-01	1.840632e-01	1.000000e-05	2.384161e-01	3.685937e-01	3.644357e-01	3.663455e-01
2	2R_13355606_SNP	13355606	0	A	C	0.006	-4.245293e-02	1.844839e-01	1.000000e-05	2.537282e-01	8.182840e-01	8.090617e-01	8.097491e-01
2	2R_13355624_SNP	13355624	4	G	C	0.122	1.081966e-02	4.389120e-02	1.000000e-05	2.603150e-01	8.055913e-01	7.946350e-01	7.955303e-01
2	2R_13355627_SNP	13355627	10	T	C	0.323	2.874065e-02	3.122319e-02	1.000000e-05	1.000000e-05	3.586522e-01	3.614313e-01	3.742581e-01
2	2R_13355661_SNP	13355661	3	A	G	0.018	2.906315e-02	1.072222e-01	1.661443e-02	2.610315e-01	7.866852e-01	7.781058e-01	7.789938e-01
2	2R_13355666_SNP	13355666	6	T	C	0.327	-6.047817e-03	3.080259e-02	1.000000e-05	1.818082e-01	8.445833e-01	8.612212e-01	8.633312e-01
2	2R_13355678_SNP	13355678	0	C	T	0.006	6.750083e-03	1.845125e-01	1.000000e-05	2.301528e-01	9.708612e-01	9.683572e-01	9.684110e-01
2	2R_13355679_SNP	13355679	3	C	T	0.224	-1.194180e-02	3.432489e-02	1.000000e-05	1.322229e-01	7.283523e-01	7.429114e-01	7.475429e-01
2	2R_13355690_SNP	13355690	3	T	G	0.018	2.906315e-02	1.072222e-01	1.661443e-02	2.610315e-01	7.866852e-01	7.781058e-01	7.789938e-01
2	2R_13355702_SNP	13355702	2	A	G	0.006	-1.557655e-01	1.841235e-01	1.000000e-05	2.657919e-01	3.987796e-01	3.927109e-01	3.946229e-01
2	2R_13355708_SNP	13355708	2	G	A	0.006	-2.309795e-01	1.842677e-01	2.101009e-01	5.245376e-01	2.117866e-01	2.036457e-01	2.106337e-01
2	2R_13355711_SNP	13355711	0	T	C	0.006	-1.659451e-01	1.840632e-01	1.000000e-05	2.384161e-01	3.685937e-01	3.644357e-01	3.663455e-01
2	2R_13355720_SNP	13355720	11	C	T	0.459	2.465073e-02	2.940274e-02	1.000000e-05	1.000000e-05	4.030218e-01	4.070384e-01	4.174964e-01
2	2R_13355756_SNP	13355756	0	C	T	0.006	6.750083e-03	1.845125e-01	1.000000e-05	2.301528e-01	9.708612e-01	9.683572e-01	9.684110e-01
2	2R_13355780_SNP	13355780	0	G	A	0.012	-1.811708e-01	1.301053e-01	1.000000e-05	8.650241e-02	1.656355e-01	1.645384e-01	1.685084e-01
2	2R_13355815_SNP	13355815	0	T	C	0.006	1.585654e-01	1.840691e-01	2.888693e-02	3.506104e-01	3.902357e-01	3.787417e-01	3.822445e-01
2	2R_13355819_SNP	13355819	0	A	C	0.012	1.250728e-01	1.305024e-01	1.000000e-05	1.623425e-01	3.392576e-01	3.384594e-01	3.409658e-01
2	2R_13355872_SNP	13355872	1	A	C	0.030	3.932685e-03	8.353030e-02	1.000000e-05	2.293131e-01	9.625053e-01	9.612279e-01	9.612871e-01
2	2R_13355888_SNP	13355888	3	T	C	0.109	8.859595e-03	4.593351e-02	1.000000e-05	2.274984e-01	8.472898e-01	8.463785e-01	8.466253e-01
2	2R_13355911_SNP	13355911	5	T	C	0.086	-2.048669e-02	5.139965e-02	1.000000e-05	2.262504e-01	6.907176e-01	6.889602e-01	6.895474e-01
2	2R_13355956_SNP	13355956	6	G	A	0.062	-3.544272e-03	6.005683e-02	1.000000e-05	2.217177e-01	9.530109e-01	9.651458e-01	9.653761e-01
2	2R_13355981_SNP	13355981	2	A	G	0.018	2.767136e-02	1.072123e-01	1.481701e-02	2.585334e-01	7.966504e-01	7.883382e-01	7.891533e-01
2	2R_13356011_SNP	13356011	4	T	C	0.213	-3.912562e-02	3.492924e-02	1.000000e-05	6.363153e-02	2.642724e-01	2.646124e-01	2.692148e-01
2	2R_13356089_SNP	13356089	10	G	C	0.335	-4.472209e-02	3.080258e-02	1.000000e-05	1.000000e-05	1.484183e-01	1.475357e-01	1.561800e-01
2	2R_13356107_SNP	13356107	9	A	G	0.377	-4.708610e-02	2.987523e-02	1.000000e-05	4.218895e-03	1.169085e-01	1.158195e-01	1.206465e-01
2	2R_13356122_SNP	13356122	0	G	A	0.012	1.558965e-01	1.301326e-01	1.829243e-01	5.576569e-01	2.326317e-01	2.218085e-01	2.301228e-01
2	2R_13356191_SNP	13356191	1	G	A	0.012	-1.318149e-01	1.304672e-01	1.000000e-05	1.402612e-01	3.138077e-01	3.134148e-01	3.163493e-01
2	2R_13356217_DEL	13356217	10	T	TATGT	0.133	-8.040155e-02	4.265714e-02	1.000000e-05	1.000000e-05	6.120013e-02	6.008465e-02	6.490288e-02
2	2R_13356218_SNP	13356218	30	G	A	0.007	-3.449235e-01	1.826823e-01	1.000000e-05	1.000000e-05	6.075650e-02	5.964308e-02	6.399904e-02
2	2R_13356219_SNP	13356219	31	A	T	0.015	9.853285e-02	1.308184e-01	1.000000e-05	1.156333e-01	4.523946e-01	4.556425e-01	4.590864e-01
2	2R_13356223_SNP	13356223	3	A	T	0.030	6.294548e-03	8.354506e-02	1.000000e-05	2.448402e-01	9.400324e-01	9.266450e-01	9.271682e-01
2	2R_13356239_SNP	13356239	1	T	A	0.102	1.680669e-03	4.707797e-02	1.000000e-05	2.364940e-01	9.715647e-01	9.597723e-01	9.600056e-01
2	2R_13356241_SNP	13356241	1	T	C	0.006	1.836555e-01	1.839652e-01	1.000000e-05	2.109322e-01	3.195788e-01	3.167213e-01	3.189277e-01
2	2R_13356255_SNP	13356255	0	G	A	0.012	-1.811708e-01	1.301053e-01	1.000000e-05	8.650241e-02	1.656355e-01	1.645384e-01	1.685084e-01
2	2R_13356274_SNP	13356274	0	A	T	0.012	-1.315487e-01	1.304641e-01	1.000000e-05	1.433945e-01	3.147714e-01	3.142979e-01	3.171780e-01
2	2R_13356300_SNP	13356300	0	A	G	0.012	-1.315487e-01	1.304641e-01	1.000000e-05	1.433945e-01	3.147714e-01	3.142979e-01	3.171780e-01
2	2R_13356369_SNP	13356369	0	A	G	0.012	4.265753e-02	1.308211e-01	1.000000e-05	2.901614e-01	7.447781e-01	7.288850e-01	7.308816e-01
2	2R_13356408_SNP	13356408	10	A	G	0.392	-5.809843e-02	2.963172e-02	1.000000e-05	1.000000e-05	5.158943e-02	5.052911e-02	5.464052e-02
2	2R_13356414_SNP	13356414	9	G	C	0.377	-5.975502e-02	2.973845e-02	1.000000e-05	2.098987e-02	4.612003e-02	4.509565e-02	4.858557e-02
2	2R_13356417_SNP	13356417	1	T	C	0.006	2.106076e-01	1.837911e-01	1.000000e-05	6.590088e-02	2.534828e-01	2.536116e-01	2.581757e-01
2	2R_13356507_SNP	13356507	10	C	T	0.253	-7.004939e-03	3.365365e-02	1.000000e-05	2.464359e-01	8.353686e-01	8.278861e-01	8.283742e-01
2	2R_13356513_SNP	13356513	14	T	C	0.383	-4.700987e-02	3.027418e-02	1.000000e-05	1.266804e-01	1.223744e-01	1.207228e-01	1.243007e-01
2	2R_13356525_SNP	13356525	0	T	C	0.024	-1.090460e-01	9.278282e-02	2.022967e-02	2.309010e-01	2.415650e-01	2.378428e-01	2.405017e-01
2	2R_13356531_SNP	13356531	15	T	C	0.353	-5.705994e-02	3.080492e-02	1.000000e-05	1.188111e-01	6.575862e-02	6.435271e-02	6.771132e-02
2	2R_13356541_SNP	13356541	12	A	T	0.173	-2.623761e-02	3.892922e-02	7.022972e-02	3.445810e-01	5.012600e-01	4.890171e-01	4.925290e-01
2	2R_13356558_SNP	13356558	15	A	G	0.268	5.391993e-02	3.333552e-02	8.911771e-02	3.749122e-01	1.076708e-01	1.033360e-01	1.071396e-01
2	2R_13356578_SNP	13356578	0	A	G	0.006	6.750083e-03	1.845125e-01	1.000000e-05	2.301528e-01	9.708612e-01	9.683572e-01	9.684110e-01
2	2R_13356582_SNP	13356582	11	G	T	0.331	6.919725e-02	3.072917e-02	1.000000e-05	2.372665e-01	2.564342e-02	2.448891e-02	2.691720e-02
2	2R_13356589_SNP	13356589	12	G	A	0.314	6.542788e-02	3.134515e-02	1.187162e-01	4.000573e-01	3.838519e-02	3.633911e-02	3.936100e-02
2	2R_13356590_SNP	13356590	12	T	G	0.282	-2.242408e-02	3.268787e-02	2.668204e-02	3.202365e-01	4.936663e-01	4.819186e-01	4.846274e-01
2	2R_13356595_SNP	13356595	10	G	A	0.335	6.668446e-02	3.056652e-02	1.945911e-02	2.789316e-01	3.054375e-02	2.909574e-02	3.169295e-02
2	2R_13356596_SNP	13356596	12	T	A	0.282	-2.210913e-02	3.268803e-02	1.857094e-02	3.108710e-01	4.997486e-01	4.885286e-01	4.909653e-01
2	2R_13356612_SNP	13356612	0	T	C	0.006	2.095078e-01	1.837954e-01	1.000000e-05	6.685302e-02	2.559712e-01	2.561288e-01	2.606771e-01
2	2R_13356624_SNP	13356624	0	A	G	0.012	-1.340073e-01	1.304490e-01	1.000000e-05	2.112963e-01	3.057846e-01	3.026824e-01	3.049716e-01
2	2R_13356692_SNP	13356692	12	A	G	0.462	-4.770393e-02	2.931233e-02	1.000000e-05	2.583741e-01	1.055412e-01	1.024647e-01	1.057493e-01
2	2R_13356694_SNP	13356694	11	T	A	0.344	-4.077740e-02	3.074515e-02	1.000000e-05	1.517094e-01	1.865611e-01	1.848053e-01	1.880626e-01
2	2R_13356695_SNP	13356695	0	C	G	0.006	1.823944e-01	1.839694e-01	1.000000e-05	2.119911e-01	3.229144e-01	3.200230e-01	3.222067e-01
2	2R_13356705_SNP	13356705	13	A	G	0.465	-3.817004e-02	2.947879e-02	1.000000e-05	2.609184e-01	1.971768e-01	1.928463e-01	1.958229e-01
2	2R_13356735_SNP	13356735	1	A	G	0.024	3.920918e-02	9.305368e-02	1.000000e-05	2.625205e-01	6.740367e-01	6.660142e-01	6.670195e-01
2	2R_13356736_SNP	13356736	12	C	T	0.417	-5.154857e-02	2.960645e-02	1.000000e-05	1.392588e-01	8.351418e-02	8.187220e-02	8.528573e-02
2	2R_13356760_SNP	13356760	12	C	T	0.442	-4.625411e-02	2.943768e-02	1.000000e-05	1.946416e-01	1.180275e-01	1.156609e-01	1.189434e-01
2	2R_13356797_SNP	13356797	8	A	G	0.212	-1.570035e-02	3.553131e-02	1.000000e-05	2.343182e-01	6.591557e-01	6.555347e-01	6.562205e-01
2	2R_13356806_SNP	13356806	8	T	G	0.356	-3.328407e-02	3.025925e-02	1.000000e-05	8.908955e-02	2.729407e-01	2.730520e-01	2.771147e-01
2	2R_13356822_SNP	13356822	2	G	A	0.006	-2.575590e-01	1.834339e-01	1.000000e-05	3.453380e-02	1.621580e-01	1.613440e-01	1.659879e-01
2	2R_13356842_SNP	13356842	15	T	C	0.405	-4.237684e-02	3.011519e-02	1.000000e-05	1.929586e-01	1.612500e-01	1.586552e-01	1.618118e-01
2	2R_13356851_SNP	13356851	14	T	C	0.409	-4.364314e-02	2.996004e-02	1.000000e-05	1.859940e-01	1.470849e-01	1.446575e-01	1.478902e-01
2	2R_13356858_SNP	13356858	14	G	A	0.338	-2.054086e-02	3.130599e-02	1.000000e-05	1.664484e-01	5.126476e-01	5.143982e-01	5.163322e-01
2	2R_13356874_SNP	13356874	6	A	T	0.019	9.962235e-02	1.069294e-01	1.000000e-05	2.214379e-01	3.528628e-01	3.496055e-01	3.515952e-01
2	2R_13356886_SNP	13356886	16	A	G	0.204	-3.390610e-03	3.703126e-02	1.000000e-05	2.297204e-01	9.271574e-01	9.256562e-01	9.257708e-01
2	2R_13356887_SNP	13356887	17	T	C	0.384	-4.797469e-02	3.055363e-02	1.000000e-05	2.083591e-01	1.182775e-01	1.156792e-01	1.189397e-01
2	2R_13356899_SNP	13356899	17	A	T	0.338	4.436473e-02	3.149092e-02	1.278832e-01	4.183820e-01	1.607617e-01	1.545278e-01	1.590622e-01
2	2R_13356915_SNP	13356915	19	T	A	0.376	4.644821e-02	3.093576e-02	1.306029e-01	4.297991e-01	1.351413e-01	1.296068e-01	1.340766e-01
2	2R_13356920_SNP	13356920	9	C	A	0.031	1.472851e-01	8.287044e-02	1.319984e-01	4.439360e-01	7.735114e-02	7.364499e-02	7.761090e-02
2	2R_13356935_SNP	13356935	16	T	C	0.349	4.998856e-02	3.110122e-02	1.754276e-01	4.810439e-01	1.098920e-01	1.049361e-01	1.097713e-01
2	2R_13356959_SNP	13356959	1	T	A	0.012	-1.457328e-01	1.303780e-01	1.000000e-05	2.694473e-01	2.652796e-01	2.599986e-01	2.626399e-01
2	2R_13356964_SNP	13356964	14	A	G	0.370	4.556325e-02	3.050746e-02	4.964373e-02	3.281618e-01	1.372015e-01	1.325354e-01	1.360725e-01
2	2R_13356987_SNP	13356987	16	T	A	0.355	4.172747e-02	3.103850e-02	1.219699e-01	4.133655e-01	1.806605e-01	1.739406e-01	1.784728e-01
2	2R_13356989_SNP	13356989	14	A	T	0.357	4.119943e-02	3.078847e-02	8.612348e-02	3.694252e-01	1.826794e-01	1.763631e-01	1.802933e-01
2	2R_13356993_SNP	13356993	3	T	G	0.006	1.836757e-01	1.839718e-01	1.000000e-05	2.113412e-01	3.195431e-01	3.166689e-01	3.188743e-01
2	2R_13357004_SNP	13357004	2	C	T	0.006	-5.478826e-02	1.844709e-01	1.000000e-05	2.631142e-01	7.668362e-01	7.568999e-01	7.578590e-01
2	2R_13357005_SNP	13357005	16	C	A	0.349	3.684069e-02	3.120030e-02	8.925733e-02	3.773627e-01	2.393792e-01	2.315624e-01	2.356330e-01
2	2R_13357007_SNP	13357007	4	G	A	0.073	-3.449673e-02	5.509708e-02	1.000000e-05	1.746548e-01	5.321040e-01	5.337297e-01	5.354270e-01
2	2R_13357022_SNP	13357022	12	A	C	0.372	4.703365e-02	3.028239e-02	1.372292e-01	4.358198e-01	1.222874e-01	1.171076e-01	1.215593e-01
2	2R_13357025_SNP	13357025	2	A	T	0.006	1.830882e-01	1.839719e-01	1.000000e-05	2.133363e-01	3.210891e-01	3.181337e-01	3.203244e-01
2	2R_13357047_SNP	13357047	2	C	T	0.006	1.833878e-01	1.839701e-01	1.000000e-05	2.119666e-01	3.202957e-01	3.173967e-01	3.195959e-01
2	2R_13357074_SNP	13357074	11	A	C	0.363	3.631942e-02	3.042799e-02	1.128872e-01	4.063167e-01	2.343301e-01	2.262038e-01	2.308081e-01
2	2R_13357102_SNP	13357102	0	T	G	0.006	3.973101e-02	1.844875e-01	1.000000e-05	2.411524e-01	8.297520e-01	8.243352e-01	8.247206e-01
2	2R_13357109_SNP	13357109	7	T	C	0.230	-2.224102e-04	3.446136e-02	1.000000e-05	2.293311e-01	9.948583e-01	9.913843e-01	9.914000e-01
2	2R_13357118_SNP	13357118	7	C	G	0.385	4.813351e-02	2.955898e-02	1.000000e-05	1.886383e-01	1.053389e-01	1.030769e-01	1.063846e-01
2	2R_13357135_SNP	13357135	5	G	C	0.006	-3.297632e-01	1.803921e-01	2.631005e-01	8.030948e-01	6.933938e-02	6.396456e-02	7.097263e-02
2	2R_13357141_SNP	13357141	5	A	T	0.025	-3.086309e-02	9.325702e-02	3.848023e-02	2.418597e-01	7.411022e-01	7.362562e-01	7.367981e-01
2	2R_13357151_SNP	13357151	1	T	C	0.006	-7.219909e-02	1.844315e-01	1.000000e-05	2.324929e-01	6.959531e-01	6.930808e-01	6.936595e-01
2	2R_13357176_SNP	13357176	2	T	C	0.060	-1.004667e-02	6.000484e-02	1.000000e-05	2.223416e-01	8.672347e-01	8.690050e-01	8.692501e-01
2	2R_13357198_SNP	13357198	8	G	T	0.106	1.922101e-03	4.719507e-02	1.000000e-05	2.277923e-01	9.675627e-01	9.690395e-01	9.690910e-01
2	2R_13357211_SNP	13357211	1	A	C	0.012	-1.470911e-01	1.303688e-01	1.000000e-05	2.689393e-01	2.608341e-01	2.556160e-01	2.582789e-01
2	2R_13357217_SNP	13357217	0	T	A	0.018	3.990351e-02	1.071277e-01	1.000000e-05	1.725735e-01	7.100066e-01	7.176655e-01	7.194357e-01
2	2R_13357251_SNP	13357251	7	T	C	0.311	-2.853798e-02	3.125430e-02	1.000000e-05	1.066642e-01	3.625197e-01	3.638837e-01	3.675497e-01
2	2R_13357256_SNP	13357256	0	T	A	0.024	7.687581e-02	9.290522e-02	1.000000e-05	1.948687e-01	4.091616e-01	4.076798e-01	4.094976e-01
2	2R_13357260_SNP	13357260	9	G	T	0.189	-1.005177e-02	3.728029e-02	1.000000e-05	2.848437e-01	7.877822e-01	7.705546e-01	7.724824e-01
2	2R_13357261_SNP	13357261	7	A	G	0.006	7.448025e-03	1.845364e-01	1.000000e-05	2.299455e-01	9.678540e-01	9.658638e-01	9.659193e-01
2	2R_13357265_SNP	13357265	0	T	G	0.012	-8.629000e-02	1.307192e-01	2.259888e-02	3.056505e-01	5.100934e-01	4.995372e-01	5.018103e-01
2	2R_13357307_SNP	13357307	0	G	T	0.012	-7.105916e-03	1.308618e-01	1.000000e-05	2.297918e-01	9.567607e-01	9.552232e-01	9.552931e-01
2	2R_13357309_SNP	13357309	9	G	A	0.308	4.120750e-02	3.143395e-02	1.000000e-05	1.916766e-01	1.916943e-01	1.890759e-01	1.920937e-01
2	2R_13357328_SNP	13357328	1	T	C	0.006	-1.625245e-01	1.840849e-01	1.000000e-05	2.394023e-01	3.785791e-01	3.742681e-01	3.761258e-01
2	2R_13357338_SNP	13357338	7	C	T	0.360	-4.356312e-02	3.001045e-02	1.000000e-05	8.010710e-02	1.485006e-01	1.473141e-01	1.513965e-01
2	2R_13357379_SNP	13357379	3	T	C	0.012	4.814920e-02	1.308240e-01	1.000000e-05	1.987274e-01	7.133080e-01	7.166934e-01	7.175685e-01
2	2R_13357403_SNP	13357403	2	A	G	0.084	-3.017852e-02	5.132722e-02	1.000000e-05	7.697449e-02	5.573559e-01	5.658246e-01	5.722114e-01
2	2R_13357409_SNP	13357409	0	T	G	0.018	-1.564896e-01	1.064820e-01	1.000000e-05	1.053381e-01	1.435534e-01	1.421571e-01	1.459073e-01
2	2R_13357413_SNP	13357413	0	C	G	0.006	1.253465e-01	1.842566e-01	1.000000e-05	1.904129e-01	4.972735e-01	4.970509e-01	4.985609e-01
2	2R_13357414_SNP	13357414	0	T	C	0.006	1.253465e-01	1.842566e-01	1.000000e-05	1.904129e-01	4.972735e-01	4.970509e-01	4.985609e-01
2	2R_13357425_SNP	13357425	1	T	C	0.012	-4.786725e-02	1.308150e-01	1.000000e-05	2.502075e-01	7.148939e-01	7.088228e-01	7.095270e-01
2	2R_13357462_SNP	13357462	0	C	T	0.077	-6.312667e-02	5.289237e-02	1.000000e-05	1.000000e-05	2.343793e-01	2.345556e-01	2.417600e-01
2	2R_13357475_SNP	13357475	1	A	G	0.072	-6.044275e-02	5.492303e-02	1.000000e-05	4.232984e-02	2.727080e-01	2.733883e-01	2.787464e-01
2	2R_13357490_SNP	13357490	6	A	C	0.216	-2.028940e-02	3.508454e-02	1.000000e-05	2.693480e-01	5.638452e-01	5.557202e-01	5.570844e-01
2	2R_13357499_SNP	13357499	4	A	T	0.043	-8.482168e-02	7.083169e-02	2.979679e-01	6.719440e-01	2.328149e-01	2.228546e-01	2.354078e-01
2	2R_13357542_SNP	13357542	4	T	C	0.171	3.479905e-04	3.817725e-02	1.000000e-05	2.440714e-01	9.927382e-01	9.663181e-01	9.671620e-01
2	2R_13357549_SNP	13357549	0	A	G	0.006	-2.499073e-01	1.834909e-01	1.000000e-05	1.826488e-01	1.750559e-01	1.726965e-01	1.758270e-01
2	2R_13357567_SNP	13357567	0	C	T	0.006	-3.303497e-01	1.827231e-01	1.000000e-05	1.000000e-05	7.242838e-02	7.127499e-02	7.576665e-02
2	2R_13357601_SNP	13357601	0	T	G	0.006	-1.569661e-01	1.841106e-01	1.000000e-05	2.376556e-01	3.951294e-01	3.909341e-01	3.926977e-01
2	2R_13357609_SNP	13357609	0	A	T	0.006	-4.166789e-02	1.844849e-01	1.000000e-05	2.295260e-01	8.215876e-01	8.200291e-01	8.203229e-01
2	2R_13357626_SNP	13357626	9	G	T	0.314	1.992109e-02	3.138377e-02	1.000000e-05	1.966550e-01	5.264604e-01	5.260092e-01	5.273406e-01
2	2R_13357651_SNP	13357651	32	A	G	0.463	2.530637e-02	3.157405e-02	1.000000e-05	1.173568e-01	4.239923e-01	4.263380e-01	4.297648e-01
2	2R_13357762_SNP	13357762	8	T	A	0.425	1.297268e-02	2.940278e-02	1.000000e-05	1.942668e-01	6.596382e-01	6.618934e-01	6.629444e-01
2	2R_13357781_SNP	13357781	9	T	C	0.428	1.162299e-02	2.947483e-02	1.000000e-05	2.012386e-01	6.938389e-01	6.958818e-01	6.967331e-01
2	2R_13357792_SNP	13357792	8	G	C	0.250	-1.463900e-02	3.356773e-02	1.000000e-05	1.406035e-01	6.633285e-01	6.724383e-01	6.757448e-01
2	2R_13357794_DEL	13357794	0	A	TCCACT	0.006	-1.612406e-01	1.840884e-01	1.000000e-05	2.468642e-01	3.823572e-01	3.776810e-01	3.795447e-01
2	2R_13357803_DEL	13357803	0	A	AC	0.006	-1.612406e-01	1.840884e-01	1.000000e-05	2.468642e-01	3.823572e-01	3.776810e-01	3.795447e-01
2	2R_13357808_SNP	13357808	0	C	G	0.006	-1.612406e-01	1.840884e-01	1.000000e-05	2.468642e-01	3.823572e-01	3.776810e-01	3.795447e-01
2	2R_13357809_SNP	13357809	0	G	A	0.012	-8.629000e-02	1.307192e-01	2.259888e-02	3.056505e-01	5.100934e-01	4.995372e-01	5.018103e-01
2	2R_13357825_MNP	13357825	13	TGTT	AAAA	0.006	-1.672969e-01	1.841023e-01	1.000000e-05	2.432771e-01	3.648167e-01	3.603905e-01	3.623355e-01
2	2R_13357839_SNP	13357839	12	T	C	0.417	1.327643e-02	2.985779e-02	1.000000e-05	1.942792e-01	6.571479e-01	6.593018e-01	6.603572e-01
2	2R_13357848_SNP	13357848	1	T	C	0.006	-2.719375e-01	1.833984e-01	2.935114e-02	2.790826e-01	1.400317e-01	1.360933e-01	1.393751e-01
2	2R_13357879_DEL	13357879	13	TAGAATACTATTGAAATCCTTGATTGAT	T	0.452	3.751627e-02	2.954882e-02	1.000000e-05	4.540930e-02	2.059910e-01	2.056192e-01	2.103122e-01
2	2R_13357916_SNP	13357916	3	G	C	0.036	-6.521238e-02	7.637115e-02	9.857471e-02	4.215165e-01	3.943978e-01	3.808243e-01	3.866449e-01
2	2R_13357922_DEL	13357922	12	T	TACGT	0.308	-1.425420e-02	3.189333e-02	1.000000e-05	2.234440e-01	6.555057e-01	6.543246e-01	6.550135e-01
2	2R_13357955_SNP	13357955	8	C	G	0.344	2.173030e-03	3.062025e-02	1.000000e-05	2.242967e-01	9.435094e-01	9.487780e-01	9.489054e-01
2	2R_13357975_SNP	13357975	13	T	C	0.419	-1.457873e-02	2.992326e-02	1.000000e-05	2.486563e-01	6.267566e-01	6.210394e-01	6.219271e-01
2	2R_13357986_SNP	13357986	11	A	C	0.338	5.341526e-03	3.104472e-02	1.000000e-05	2.232980e-01	8.636007e-01	8.654373e-01	8.656768e-01
2	2R_13357991_SNP	13357991	0	T	A	0.006	-5.623008e-02	1.844617e-01	1.000000e-05	2.638606e-01	7.608749e-01	7.509363e-01	7.519169e-01
2	2R_13358019_DEL	13358019	1	T	TAAT	0.018	1.212427e-01	1.067644e-01	1.000000e-05	1.182929e-01	2.577569e-01	2.571604e-01	2.606059e-01
2	2R_13358024_SNP	13358024	0	A	T	0.012	1.558965e-01	1.301326e-01	1.829243e-01	5.576569e-01	2.326317e-01	2.218085e-01	2.301228e-01
2	2R_13358028_SNP	13358028	12	C	T	0.244	-2.121257e-02	3.427364e-02	1.000000e-05	1.927376e-01	5.368189e-01	5.372937e-01	5.386327e-01
2	2R_13358054_SNP	13358054	8	A	C	0.206	-2.006918e-02	3.591216e-02	6.629899e-03	2.951307e-01	5.770235e-01	5.657396e-01	5.676840e-01
2	2R_13358056_SNP	13358056	7	G	T	0.205	-1.980599e-02	3.588358e-02	4.598416e-03	2.930661e-01	5.817241e-01	5.705453e-01	5.724280e-01
2	2R_13358062_INS	13358062	7	AA	A	0.075	-3.470246e-02	5.513696e-02	1.000000e-05	2.480338e-01	5.299612e-01	5.251270e-01	5.263204e-01
2	2R_13358085_SNP	13358085	0	A	G	0.006	-9.194314e-02	1.843753e-01	1.000000e-05	1.621967e-01	6.186693e-01	6.238513e-01	6.258645e-01
2	2R_13358132_SNP	13358132	8	C	A	0.344	-1.286406e-02	3.060443e-02	1.000000e-05	2.867011e-01	6.747855e-01	6.625846e-01	6.642688e-01
2	2R_13358190_SNP	13358190	1	G	C	0.006	-3.329622e-01	1.803911e-01	2.577578e-01	7.956531e-01	6.670530e-02	6.151481e-02	6.826073e-02
2	2R_13358195_SNP	13358195	9	G	A	0.352	-6.737776e-03	3.053891e-02	1.000000e-05	2.659025e-01	8.256523e-01	8.121167e-01	8.132628e-01
2	2R_13358204_SNP	13358204	12	A	C	0.346	-1.500824e-02	3.093776e-02	1.000000e-05	2.626501e-01	6.282374e-01	6.205654e-01	6.216564e-01
2	2R_13358207_SNP	13358207	11	T	C	0.350	-1.368778e-02	3.075677e-02	1.000000e-05	2.734311e-01	6.568755e-01	6.470674e-01	6.483569e-01
2	2R_13358241_SNP	13358241	7	T	G	0.093	-2.024146e-02	4.985476e-02	1.000000e-05	1.445847e-01	6.852592e-01	6.953036e-01	6.984754e-01
2	2R_13358306_SNP	13358306	0	G	A	0.036	7.606467e-02	7.625265e-02	1.000000e-05	9.855552e-02	3.199569e-01	3.207150e-01	3.245427e-01
2	2R_13358317_SNP	13358317	1	T	A	0.006	-1.570254e-01	1.841137e-01	1.000000e-05	2.652630e-01	3.949592e-01	3.889517e-01	3.908769e-01
2	2R_13358318_SNP	13358318	4	T	C	0.024	-3.454424e-02	9.325199e-02	4.095031e-02	2.438854e-01	7.115271e-01	7.064691e-01	7.070961e-01
2	2R_13358375_SNP	13358375	0	C	G	0.006	-1.244670e-01	1.842602e-01	1.000000e-05	2.010408e-01	5.003009e-01	4.993383e-01	5.007098e-01
2	2R_13358407_SNP	13358407	6	T	C	0.481	1.241265e-02	2.892792e-02	4.582074e-02	3.384450e-01	6.684148e-01	6.502101e-01	6.543115e-01
2	2R_13358420_SNP	13358420	8	T	C	0.237	1.001564e-03	3.417578e-02	1.000000e-05	2.293789e-01	9.766555e-01	9.749446e-01	9.749835e-01
2	2R_13358425_SNP	13358425	8	T	A	0.237	3.731949e-04	3.417585e-02	1.000000e-05	2.291424e-01	9.913005e-01	9.894422e-01	9.894588e-01
2	2R_13358530_SNP	13358530	8	G	A	0.025	5.626107e-02	9.305104e-02	1.000000e-05	1.366581e-01	5.462531e-01	5.511811e-01	5.540378e-01
2	2R_13358535_SNP	13358535	6	A	G	0.265	-1.152423e-03	3.273252e-02	1.000000e-05	2.294890e-01	9.719568e-01	9.705004e-01	9.705464e-01
2	2R_13358593_SNP	13358593	0	C	T	0.006	-1.251317e-01	1.842976e-01	4.113838e-02	3.430422e-01	4.981052e-01	4.849656e-01	4.883897e-01
2	2R_13358600_SNP	13358600	6	A	G	0.302	6.369174e-03	3.146284e-02	1.000000e-05	2.213447e-01	8.398247e-01	8.417388e-01	8.420347e-01
2	2R_13358623_SNP	13358623	1	G	A	0.006	-1.666970e-01	1.840624e-01	1.000000e-05	2.393140e-01	3.664312e-01	3.622237e-01	3.641477e-01
2	2R_13358691_SNP	13358691	0	C	A	0.006	1.823944e-01	1.839694e-01	1.000000e-05	2.119911e-01	3.229144e-01	3.200230e-01	3.222067e-01
2	2R_13358703_SNP	13358703	0	C	G	0.006	1.823944e-01	1.839694e-01	1.000000e-05	2.119911e-01	3.229144e-01	3.200230e-01	3.222067e-01
2	2R_13358838_SNP	13358838	0	G	C	0.042	3.509113e-02	7.098910e-02	4.416898e-02	3.487836e-01	6.217357e-01	6.034149e-01	6.077791e-01
2	2R_13358865_SNP	13358865	0	A	G	0.006	1.431514e-02	1.845100e-01	1.000000e-05	2.350687e-01	9.382519e-01	9.326676e-01	9.328380e-01
2	2R_13358961_SNP	13358961	12	A	G	0.462	2.048762e-02	2.950243e-02	1.000000e-05	1.251036e-01	4.883780e-01	4.921313e-01	4.953441e-01
2	2R_13358970_SNP	13358970	0	A	G	0.024	-9.804612e-02	9.278509e-02	1.000000e-05	2.865210e-01	2.921833e-01	2.859390e-01	2.885662e-01
2	2R_13359048_SNP	13359048	0	T	G	0.006	-2.499073e-01	1.834909e-01	1.000000e-05	1.826488e-01	1.750559e-01	1.726965e-01	1.758270e-01
2	2R_13359054_SNP	13359054	0	G	A	0.006	6.750083e-03	1.845125e-01	1.000000e-05	2.301528e-01	9.708612e-01	9.683572e-01	9.684110e-01
2	2R_13359081_SNP	13359081	0	T	A	0.012	-1.811708e-01	1.301053e-01	1.000000e-05	8.650241e-02	1.656355e-01	1.645384e-01	1.685084e-01
2	2R_13359084_SNP	13359084	1	A	C	0.006	-9.493932e-02	1.843694e-01	1.000000e-05	6.404017e-02	6.072794e-01	6.189082e-01	6.268365e-01
2	2R_13359135_SNP	13359135	2	A	T	0.108	-3.711216e-02	4.583130e-02	1.000000e-05	1.375772e-01	4.192397e-01	4.206605e-01	4.234632e-01
2	2R_13359149_SNP	13359149	1	G	T	0.108	-3.632002e-02	4.581838e-02	1.000000e-05	1.384058e-01	4.290867e-01	4.306751e-01	4.334471e-01
2	2R_13359150_SNP	13359150	0	A	T	0.113	-4.334843e-02	4.468776e-02	1.000000e-05	1.248856e-01	3.334432e-01	3.337340e-01	3.369510e-01
2	2R_13359152_SNP	13359152	11	T	A	0.166	-1.663571e-02	3.947540e-02	1.000000e-05	2.427894e-01	6.739939e-01	6.695896e-01	6.702884e-01
2	2R_13359205_SNP	13359205	0	G	A	0.006	2.095078e-01	1.837954e-01	1.000000e-05	6.685302e-02	2.559712e-01	2.561288e-01	2.606771e-01
2	2R_13359233_SNP	13359233	2	T	C	0.024	-4.109911e-02	9.305565e-02	1.000000e-05	2.798953e-01	6.593089e-01	6.481405e-01	6.496161e-01
2	2R_13359322_SNP	13359322	0	C	A	0.024	-3.942901e-02	9.304631e-02	1.000000e-05	2.795307e-01	6.722917e-01	6.608756e-01	6.623399e-01
2	2R_13359336_SNP	13359336	4	T	A	0.171	-2.777775e-02	3.811633e-02	1.000000e-05	1.682919e-01	4.671739e-01	4.680822e-01	4.700500e-01
2	2R_13359339_SNP	13359339	4	T	C	0.165	-3.208775e-02	3.865552e-02	1.000000e-05	1.520101e-01	4.076773e-01	4.083571e-01	4.108052e-01
2	2R_13359344_SNP	13359344	6	T	C	0.167	-2.840444e-02	3.872016e-02	1.000000e-05	1.543108e-01	4.642378e-01	4.658787e-01	4.681652e-01
2	2R_13359347_SNP	13359347	5	C	A	0.160	-4.427738e-02	3.920268e-02	1.000000e-05	7.211570e-02	2.603385e-01	2.605200e-01	2.648807e-01
2	2R_13359348_SNP	13359348	9	A	C	0.189	-2.508867e-02	3.723758e-02	1.000000e-05	2.243005e-01	5.014098e-01	4.982196e-01	4.994587e-01
2	2R_13359349_SNP	13359349	10	T	A	0.190	-2.352256e-02	3.727253e-02	1.770514e-03	2.584637e-01	5.288454e-01	5.225961e-01	5.238989e-01
2	2R_13359357_SNP	13359357	6	T	C	0.160	-2.972847e-02	3.930843e-02	1.000000e-05	2.083496e-01	4.505488e-01	4.487336e-01	4.502566e-01
2	2R_13359393_SNP	13359393	0	T	C	0.018	-1.022753e-01	1.068781e-01	1.000000e-05	2.341450e-01	3.399919e-01	3.360508e-01	3.381159e-01
2	2R_13359417_SNP	13359417	9	T	C	0.031	-9.567857e-02	8.406979e-02	3.170426e-01	6.033571e-01	2.567249e-01	2.488589e-01	2.600760e-01
2	2R_13359437_SNP	13359437	0	A	G	0.006	4.513488e-02	1.844896e-01	3.749476e-03	2.807137e-01	8.070317e-01	7.902804e-01	7.920773e-01
2	2R_13359520_SNP	13359520	0	A	T	0.018	3.990351e-02	1.071277e-01	1.000000e-05	1.725735e-01	7.100066e-01	7.176655e-01	7.194357e-01
2	2R_13359547_SNP	13359547	14	A	C	0.409	-6.294335e-02	2.975251e-02	1.000000e-05	1.647142e-01	3.587389e-02	3.468346e-02	3.744909e-02
2	2R_13359567_SNP	13359567	9	G	A	0.465	-3.468136e-02	2.912952e-02	2.874313e-02	3.279821e-01	2.355136e-01	2.288902e-01	2.321773e-01
2	2R_13359589_SNP	13359589	4	G	C	0.140	-3.999103e-02	4.125284e-02	1.000000e-05	2.085683e-01	3.337496e-01	3.308932e-01	3.330276e-01
2	2R_13359597_SNP	13359597	3	G	T	0.133	-3.558126e-02	4.203962e-02	1.000000e-05	1.769418e-01	3.985624e-01	3.977270e-01	3.998025e-01
2	2R_13359626_SNP	13359626	10	C	G	0.184	-3.141940e-02	3.773655e-02	1.772820e-02	2.825673e-01	4.062673e-01	3.988669e-01	4.009505e-01
2	2R_13359628_SNP	13359628	12	A	G	0.179	-2.565660e-02	3.832991e-02	2.403529e-03	2.670277e-01	5.041942e-01	4.968886e-01	4.983934e-01
2	2R_13359635_SNP	13359635	13	T	C	0.168	-1.555310e-02	3.952876e-02	1.000000e-05	2.308703e-01	6.944824e-01	6.915100e-01	6.920895e-01
2	2R_13359637_SNP	13359637	13	C	T	0.174	-3.162397e-02	3.888475e-02	5.340065e-03	2.652660e-01	4.172257e-01	4.107607e-01	4.125900e-01
2	2R_13359646_SNP	13359646	1	C	G	0.006	1.242841e-01	1.842643e-01	1.000000e-05	1.882460e-01	5.009392e-01	5.009453e-01	5.024736e-01
2	2R_13359675_SNP	13359675	0	T	C	0.006	-3.303497e-01	1.827231e-01	1.000000e-05	1.000000e-05	7.242838e-02	7.127499e-02	7.576665e-02
2	2R_13359762_SNP	13359762	1	T	C	0.006	-2.730644e-01	1.833905e-01	2.985943e-02	2.792819e-01	1.383905e-01	1.344772e-01	1.377641e-01
2	2R_13359799_SNP	13359799	0	A	G	0.006	-2.499073e-01	1.834909e-01	1.000000e-05	1.826488e-01	1.750559e-01	1.726965e-01	1.758270e-01
2	2R_13359858_SNP	13359858	0	T	G	0.006	6.750083e-03	1.845125e-01	1.000000e-05	2.301528e-01	9.708612e-01	9.683572e-01	9.684110e-01
2	2R_13359870_SNP	13359870	0	G	A	0.006	4.129629e-02	1.844854e-01	1.000000e-05	2.215534e-01	8.231525e-01	8.242213e-01	8.245431e-01
2	2R_13359932_SNP	13359932	0	C	G	0.006	-2.734156e-01	1.833840e-01	3.002898e-02	2.797502e-01	1.378734e-01	1.339617e-01	1.372516e-01
2	2R_13359984_SNP	13359984	1	G	C	0.060	-6.429304e-02	5.979052e-02	1.000000e-05	1.449711e-01	2.837987e-01	2.829264e-01	2.858816e-01
2	2R_13360045_SNP	13360045	0	T	G	0.006	4.335395e-02	1.844826e-01	1.000000e-05	2.627179e-01	8.144961e-01	8.025421e-01	8.035343e-01
2	2R_13360113_DEL	13360113	0	A	ACAATAATTG	0.006	-3.303497e-01	1.827231e-01	1.000000e-05	1.000000e-05	7.242838e-02	7.127499e-02	7.576665e-02
2	2R_13360145_SNP	13360145	2	A	G	0.072	-8.714141e-02	5.472698e-02	6.200382e-02	3.800817e-01	1.132212e-01	1.086260e-01	1.124442e-01
2	2R_13360165_SNP	13360165	0	T	C	0.012	-8.629000e-02	1.307192e-01	2.259888e-02	3.056505e-01	5.100934e-01	4.995372e-01	5.018103e-01
2	2R_13360166_SNP	13360166	1	C	G	0.042	-8.737290e-03	7.103308e-02	1.000000e-05	2.363821e-01	9.022534e-01	8.970723e-01	8.972967e-01
2	2R_13360210_SNP	13360210	0	G	A	0.006	6.750083e-03	1.845125e-01	1.000000e-05	2.301528e-01	9.708612e-01	9.683572e-01	9.684110e-01
2	2R_13360373_SNP	13360373	0	T	C	0.006	-3.188114e-02	1.844967e-01	1.000000e-05	2.362724e-01	8.630187e-01	8.588466e-01	8.591157e-01
2	2R_13360394_SNP	13360394	0	C	G	0.018	1.348176e-02	1.071674e-01	1.000000e-05	2.261564e-01	9.000417e-01	9.009336e-01	9.010956e-01
2	2R_13360425_SNP	13360425	0	G	T	0.006	-3.303497e-01	1.827231e-01	1.000000e-05	1.000000e-05	7.242838e-02	7.127499e-02	7.576665e-02
2	2R_13360434_SNP	13360434	0	C	T	0.006	8.208188e-03	1.845122e-01	1.000000e-05	2.252063e-01	9.645706e-01	9.720857e-01	9.721868e-01
2	2R_13360446_SNP	13360446	1	T	A	0.012	-3.037298e-01	1.287269e-01	1.000000e-05	3.801304e-02	1.946280e-02	1.879839e-02	2.118000e-02
2	2R_13360483_SNP	13360483	7	A	C	0.404	-3.212893e-03	2.954857e-02	1.000000e-05	2.351039e-01	9.135459e-01	9.087735e-01	9.089645e-01
2	2R_13360523_SNP	13360523	0	T	C	0.018	3.990351e-02	1.071277e-01	1.000000e-05	1.725735e-01	7.100066e-01	7.176655e-01	7.194357e-01
2	2R_13360524_SNP	13360524	9	T	A	0.289	-2.820917e-02	3.209991e-02	1.000000e-05	1.861420e-01	3.807839e-01	3.793880e-01	3.814264e-01
2	2R_13360544_SNP	13360544	9	T	C	0.277	-2.907296e-02	3.253212e-02	1.000000e-05	1.796665e-01	3.727926e-01	3.716168e-01	3.737629e-01
2	2R_13360557_SNP	13360557	0	G	C	0.006	-2.734156e-01	1.833840e-01	3.002898e-02	2.797502e-01	1.378734e-01	1.339617e-01	1.372516e-01
2	2R_13360883_SNP	13360883	1	A	G	0.012	-6.931485e-02	1.307572e-01	1.000000e-05	7.568302e-03	5.967484e-01	6.089123e-01	6.222280e-01
2	2R_13360916_SNP	13360916	7	C	T	0.342	-3.300730e-02	3.046349e-02	1.000000e-05	2.153542e-01	2.801561e-01	2.769888e-01	2.794212e-01
2	2R_13361015_SNP	13361015	0	C	G	0.018	-2.018394e-01	1.060213e-01	1.000000e-05	1.000000e-05	5.867141e-02	5.756827e-02	6.192379e-02
2	2R_13361044_DEL	13361044	0	G	GTTAAGCACACG	0.012	1.558965e-01	1.301326e-01	1.829243e-01	5.576569e-01	2.326317e-01	2.218085e-01	2.301228e-01
2	2R_13361063_SNP	13361063	0	A	T	0.006	1.394952e-01	1.841953e-01	1.000000e-05	2.469948e-01	4.499304e-01	4.450471e-01	4.465738e-01
2	2R_13361064_SNP	13361064	0	T	C	0.006	1.394952e-01	1.841953e-01	1.000000e-05	2.469948e-01	4.499304e-01	4.450471e-01	4.465738e-01
2	2R_13361082_SNP	13361082	0	C	G	0.018	1.178873e-01	1.067386e-01	1.115156e-01	4.581507e-01	2.709969e-01	2.601393e-01	2.660548e-01
2	2R_13361105_SNP	13361105	0	T	G	0.006	6.750083e-03	1.845125e-01	1.000000e-05	2.301528e-01	9.708612e-01	9.683572e-01	9.684110e-01
2	2R_13361118_SNP	13361118	1	T	A	0.096	7.884264e-02	4.797741e-02	1.000000e-05	1.037113e-01	1.022078e-01	1.007554e-01	1.044205e-01
2	2R_13361124_SNP	13361124	1	T	C	0.012	-4.287024e-02	1.308254e-01	1.000000e-05	2.243637e-01	7.435586e-01	7.424943e-01	7.429573e-01
2	2R_13361164_SNP	13361164	0	T	C	0.006	-4.166789e-02	1.844849e-01	1.000000e-05	2.295260e-01	8.215876e-01	8.200291e-01	8.203229e-01
2	2R_13361281_SNP	13361281	5	T	C	0.123	2.838085e-04	4.391795e-02	1.000000e-05	2.314390e-01	9.948517e-01	9.850093e-01	9.850840e-01
2	2R_13361282_SNP	13361282	5	A	G	0.037	-1.285643e-01	7.587096e-02	1.000000e-05	2.348188e-01	9.204311e-02	8.961785e-02	9.287406e-02
2	2R_13361336_SNP	13361336	9	C	T	0.006	-7.364439e-02	1.844560e-01	1.000000e-05	1.980562e-01	6.902209e-01	6.931755e-01	6.940894e-01
2	2R_13361363_SNP	13361363	8	A	G	0.006	7.310625e-03	1.845400e-01	1.000000e-05	2.302487e-01	9.684474e-01	9.659265e-01	9.659844e-01
2	2R_13361381_SNP	13361381	24	T	A	0.312	-4.714703e-03	3.307212e-02	1.000000e-05	2.117576e-01	8.868120e-01	8.949247e-01	8.954247e-01
2	2R_13361427_SNP	13361427	16	G	A	0.007	4.299599e-02	1.845413e-01	1.000000e-05	2.212573e-01	8.160574e-01	8.170738e-01	8.174103e-01
2	2R_13361444_SNP	13361444	30	T	A	0.297	7.437994e-03	3.426347e-02	1.000000e-05	2.301017e-01	8.284108e-01	8.271798e-01	8.274610e-01
2	2R_13361480_SNP	13361480	17	A	G	0.007	2.189674e-01	1.837914e-01	1.000000e-05	1.000000e-05	2.352006e-01	2.353901e-01	2.572157e-01
2	2R_13361584_SNP	13361584	10	A	G	0.025	-3.013672e-02	9.313924e-02	1.000000e-05	1.295535e-01	7.466737e-01	7.636511e-01	7.687184e-01
2	2R_13361586_SNP	13361586	10	C	A	0.006	4.591981e-03	1.845479e-01	1.000000e-05	2.298200e-01	9.801787e-01	9.776446e-01	9.776829e-01
2	2R_13361612_SNP	13361612	3	T	C	0.006	8.883824e-03	1.845220e-01	1.000000e-05	2.304690e-01	9.616585e-01	9.591576e-01	9.592267e-01
2	2R_13361670_SNP	13361670	5	T	C	0.006	-6.778044e-02	1.844552e-01	1.000000e-05	1.533913e-01	7.137419e-01	7.244539e-01	7.272760e-01
2	2R_13361714_SNP	13361714	3	C	T	0.006	-1.628967e-01	1.840897e-01	1.000000e-05	2.380425e-01	3.775029e-01	3.732736e-01	3.751338e-01
2	2R_13361724_SNP	13361724	7	G	A	0.161	3.900724e-02	3.928631e-02	1.507203e-02	3.097852e-01	3.222055e-01	3.146046e-01	3.173729e-01
2	2R_13361725_SNP	13361725	3	T	C	0.006	-1.574758e-01	1.841181e-01	1.000000e-05	2.656828e-01	3.936192e-01	3.875915e-01	3.895270e-01
2	2R_13361744_SNP	13361744	6	A	G	0.444	-6.809274e-03	2.908236e-02	1.000000e-05	2.336488e-01	8.151667e-01	8.126070e-01	8.129287e-01
2	2R_13361754_SNP	13361754	5	A	C	0.442	-7.866894e-03	2.900962e-02	1.000000e-05	2.181715e-01	7.865878e-01	7.879576e-01	7.883765e-01
2	2R_13361796_SNP	13361796	11	G	A	0.484	-2.274699e-02	2.933830e-02	2.221971e-02	2.949120e-01	4.392453e-01	4.314256e-01	4.335543e-01
2	2R_13361798_SNP	13361798	1	G	C	0.012	-6.246843e-02	1.307789e-01	8.549817e-04	2.855564e-01	6.335174e-01	6.224972e-01	6.241313e-01
2	2R_13361814_SNP	13361814	4	C	A	0.018	2.822790e-02	1.072257e-01	1.552315e-02	2.597899e-01	7.926791e-01	7.841870e-01	7.850393e-01
2	2R_13361917_SNP	13361917	1	C	T	0.006	-8.348725e-02	1.844028e-01	1.000000e-05	2.744355e-01	6.513242e-01	6.416643e-01	6.429792e-01
2	2R_13361925_SNP	13361925	1	G	T	0.006	5.253821e-03	1.845161e-01	1.000000e-05	2.299004e-01	9.773187e-01	9.748503e-01	9.748931e-01
2	2R_13361989_SNP	13361989	3	G	T	0.030	-4.394808e-02	8.347722e-02	6.861670e-03	3.184967e-01	5.992659e-01	5.847811e-01	5.875129e-01
2	2R_13361991_INS	13361991	0	TCCTACA	GG	0.018	7.931075e-02	1.069955e-01	1.000000e-05	2.044723e-01	4.595875e-01	4.578634e-01	4.593751e-01
2	2R_13362014_SNP	13362014	10	G	T	0.082	3.612201e-02	5.330744e-02	8.307417e-02	3.451553e-01	4.989581e-01	4.876220e-01	4.910902e-01
2	2R_13362034_SNP	13362034	5	T	C	0.006	8.746496e-03	1.845290e-01	1.000000e-05	2.300929e-01	9.622522e-01	9.602540e-01	9.603185e-01
2	2R_13362040_SNP	13362040	0	A	C	0.006	-2.564160e-01	1.834368e-01	1.000000e-05	3.517248e-02	1.640251e-01	1.632266e-01	1.678718e-01
2	2R_13362057_DEL	13362057	0	A	AA	0.006	6.750083e-03	1.845125e-01	1.000000e-05	2.301528e-01	9.708612e-01	9.683572e-01	9.684110e-01
2	2R_13362063_SNP	13362063	0	C	A	0.018	-1.604167e-02	1.071652e-01	1.000000e-05	2.335724e-01	8.811901e-01	8.779745e-01	8.781866e-01
2	2R_13362064_SNP	13362064	3	T	A	0.012	-1.544616e-02	1.308718e-01	1.000000e-05	2.393516e-01	9.061905e-01	8.991462e-01	8.994316e-01
2	2R_13362068_SNP	13362068	1	C	A	0.006	-1.620035e-01	1.840877e-01	1.000000e-05	2.389580e-01	3.801128e-01	3.758274e-01	3.776756e-01
2	2R_13362123_DEL	13362123	0	A	AAGTTGGCAT	0.012	-4.404860e-01	1.263182e-01	1.000000e-05	1.000000e-05	6.249574e-04	5.753185e-04	9.205415e-04
2	2R_13362135_SNP	13362135	0	T	C	0.018	-3.230976e-01	1.041973e-01	1.000000e-05	3.195819e-02	2.267921e-03	2.125717e-03	2.867205e-03
2	2R_13362156_SNP	13362156	2	G	A	0.024	-1.082707e-01	9.273704e-02	3.739859e-02	3.497320e-01	2.446820e-01	2.371908e-01	2.407371e-01
2	2R_13362243_SNP	13362243	3	T	C	0.006	6.624250e-03	1.845226e-01	1.000000e-05	2.301455e-01	9.714057e-01	9.688817e-01	9.689347e-01
2	2R_13362394_SNP	13362394	5	T	A	0.012	3.132165e-01	1.286098e-01	1.000000e-05	1.514763e-03	1.593341e-02	1.535318e-02	1.756861e-02
2	2R_13362398_SNP	13362398	10	T	C	0.063	-6.556221e-02	5.989175e-02	1.000000e-05	2.029790e-01	2.752433e-01	2.726476e-01	2.751424e-01
2	2R_13362513_SNP	13362513	16	A	T	0.086	-4.012000e-03	5.335397e-02	1.000000e-05	2.182689e-01	9.401494e-01	9.526711e-01	9.530300e-01
2	2R_13362515_SNP	13362515	13	T	C	0.013	1.618437e-01	1.301422e-01	1.968794e-01	5.749354e-01	2.154033e-01	2.051976e-01	2.136383e-01
2	2R_13362521_SNP	13362521	21	T	G	0.075	-3.048723e-02	5.761802e-02	1.000000e-05	1.450548e-01	5.974244e-01	6.033490e-01	6.060418e-01
2	2R_13362523_SNP	13362523	19	C	A	0.020	8.116930e-02	1.071977e-01	2.404686e-02	2.684372e-01	4.500080e-01	4.442662e-01	4.459657e-01
2	2R_13362650_DEL	13362650	2	G	GAG	0.024	1.071167e-01	9.273839e-02	1.000000e-05	2.338161e-02	2.497332e-01	2.501206e-01	2.557684e-01
2	2R_13362650_SNP	13362650	13	A	G	0.297	8.234818e-03	3.233852e-02	1.000000e-05	1.866831e-01	7.993131e-01	8.094208e-01	8.108336e-01
2	2R_13362670_SNP	13362670	5	T	C	0.025	3.968223e-02	9.321218e-02	4.506601e-02	2.998961e-01	6.708638e-01	6.594539e-01	6.615754e-01
2	2R_13362692_SNP	13362692	0	A	T	0.024	-4.630009e-02	9.303941e-02	1.581227e-02	3.040586e-01	6.193967e-01	6.063076e-01	6.085613e-01
2	2R_13362702_SNP	13362702	1	T	C	0.012	-3.352558e-02	1.308419e-01	1.000000e-05	2.598413e-01	7.980907e-01	7.876676e-01	7.885399e-01
2	2R_13362720_DEL	13362720	2	G	CT	0.012	1.236968e-01	1.305199e-01	1.000000e-05	1.638972e-01	3.446474e-01	3.438563e-01	3.463193e-01
2	2R_13362720_SNP	13362720	15	C	G	0.373	-1.478012e-02	3.073985e-02	1.000000e-05	1.616308e-01	6.312824e-01	6.370393e-01	6.390855e-01
2	2R_13362732_INS	13362732	0	AAGTTAACGCAAGTTCCACTTGCATCAGGGTTCTCGGCACTCGCTGCCGCATACCTCACCTTGATATGACAACCAACATGCTGTGGTTCTCCAAATAATAGTCAAGATAGTTAAGAGGGTTCTTAACTTACA	A	0.006	-2.499073e-01	1.834909e-01	1.000000e-05	1.826488e-01	1.750559e-01	1.726965e-01	1.758270e-01
2	2R_13362891_SNP	13362891	0	T	C	0.006	3.973101e-02	1.844875e-01	1.000000e-05	2.411524e-01	8.297520e-01	8.243352e-01	8.247206e-01
2	2R_13362989_SNP	13362989	12	A	T	0.429	-4.723794e-02	2.952834e-02	1.000000e-05	1.827124e-01	1.115557e-01	1.094330e-01	1.127474e-01
2	2R_13363034_SNP	13363034	0	G	A	0.006	2.095078e-01	1.837954e-01	1.000000e-05	6.685302e-02	2.559712e-01	2.561288e-01	2.606771e-01
2	2R_13363042_SNP	13363042	0	G	A	0.006	2.095078e-01	1.837954e-01	1.000000e-05	6.685302e-02	2.559712e-01	2.561288e-01	2.606771e-01
2	2R_13363055_SNP	13363055	7	G	A	0.161	-2.532208e-02	3.935045e-02	1.000000e-05	1.442845e-01	5.207865e-01	5.241884e-01	5.268000e-01
2	2R_13363074_SNP	13363074	0	T	G	0.006	-1.659451e-01	1.840632e-01	1.000000e-05	2.384161e-01	3.685937e-01	3.644357e-01	3.663455e-01
2	2R_13363161_SNP	13363161	13	A	G	0.310	-1.646635e-02	3.193280e-02	1.000000e-05	1.202207e-01	6.067806e-01	6.149804e-01	6.191015e-01
2	2R_13363172_SNP	13363172	13	T	G	0.419	3.259493e-03	2.994358e-02	1.000000e-05	2.651995e-01	9.134494e-01	8.922973e-01	8.938755e-01
2	2R_13363173_SNP	13363173	13	T	G	0.426	-7.295697e-03	2.987804e-02	1.000000e-05	1.723452e-01	8.073910e-01	8.218202e-01	8.242419e-01
2	2R_13363220_SNP	13363220	4	A	C	0.085	-8.397026e-02	5.099474e-02	1.000000e-05	1.000000e-05	1.015228e-01	1.003783e-01	1.082559e-01
2	2R_13363223_SNP	13363223	9	T	C	0.371	-8.168330e-03	3.019313e-02	1.000000e-05	1.891836e-01	7.870839e-01	7.954800e-01	7.967305e-01
2	2R_13363229_SNP	13363229	8	C	T	0.419	-1.870122e-02	2.944322e-02	1.000000e-05	1.047824e-01	5.261971e-01	5.321316e-01	5.364771e-01
2	2R_13363235_SNP	13363235	4	T	C	0.079	-1.924828e-02	5.315225e-02	1.000000e-05	1.477733e-01	7.177119e-01	7.293439e-01	7.326021e-01
2	2R_13363244_SNP	13363244	8	C	T	0.444	-1.414202e-02	2.925240e-02	1.000000e-05	1.495221e-01	6.294147e-01	6.361358e-01	6.387410e-01
2	2R_13363290_SNP	13363290	11	G	T	0.146	-9.439130e-03	4.151425e-02	1.000000e-05	1.967193e-01	8.204152e-01	8.292573e-01	8.302507e-01
2	2R_13363292_SNP	13363292	0	T	G	0.006	-4.166789e-02	1.844849e-01	1.000000e-05	2.295260e-01	8.215876e-01	8.200291e-01	8.203229e-01
2	2R_13363301_SNP	13363301	0	A	C	0.006	-4.166789e-02	1.844849e-01	1.000000e-05	2.295260e-01	8.215876e-01	8.200291e-01	8.203229e-01
2	2R_13363309_SNP	13363309	0	C	G	0.006	-4.166789e-02	1.844849e-01	1.000000e-05	2.295260e-01	8.215876e-01	8.200291e-01	8.203229e-01
2	2R_13363313_SNP	13363313	0	A	T	0.006	-4.166789e-02	1.844849e-01	1.000000e-05	2.295260e-01	8.215876e-01	8.200291e-01	8.203229e-01
2	2R_13363420_INS	13363420	15	GTTGATGTTGCTG	G	0.052	3.321082e-03	6.681051e-02	1.000000e-05	2.308781e-01	9.604141e-01	9.569767e-01	9.570528e-01
2	2R_13363423_INS	13363423	33	G	GATGTTGCTGCTG	0.296	-1.149222e-03	3.467408e-02	1.000000e-05	2.280828e-01	9.735999e-01	9.750226e-01	9.750634e-01
2	2R_13363436_SNP	13363436	4	A	G	0.037	-5.895698e-02	7.686201e-02	1.060817e-01	2.722290e-01	4.441415e-01	4.384502e-01	4.402530e-01
2	2R_13363473_SNP	13363473	10	G	C	0.405	-5.129857e-02	2.954595e-02	1.000000e-05	1.609762e-01	8.437850e-02	8.261885e-02	8.595317e-02
2	2R_13363475_SNP	13363475	2	A	T	0.096	-2.588615e-02	4.833980e-02	1.000000e-05	2.854371e-01	5.930182e-01	5.827581e-01	5.844125e-01
2	2R_13363489_SNP	13363489	1	T	C	0.036	-4.384368e-02	7.653572e-02	1.228044e-01	4.501847e-01	5.675197e-01	5.464281e-01	5.562977e-01
2	2R_13363493_SNP	13363493	12	T	A	0.237	2.529403e-03	3.462679e-02	1.000000e-05	2.192935e-01	9.418562e-01	9.528984e-01	9.532062e-01
2	2R_13363494_SNP	13363494	12	T	C	0.327	-4.232198e-03	3.139714e-02	1.000000e-05	2.331571e-01	8.929367e-01	8.901968e-01	8.903869e-01
2	2R_13363519_SNP	13363519	0	G	C	0.006	2.095078e-01	1.837954e-01	1.000000e-05	6.685302e-02	2.559712e-01	2.561288e-01	2.606771e-01
2	2R_13363556_SNP	13363556	3	A	G	0.006	-7.113523e-02	1.844407e-01	1.000000e-05	1.947717e-01	7.002269e-01	7.040363e-01	7.050165e-01
2	2R_13363612_SNP	13363612	1	G	C	0.024	1.970196e-02	9.312541e-02	1.683687e-02	2.856477e-01	8.327069e-01	8.146214e-01	8.168397e-01
2	2R_13363614_SNP	13363614	1	A	G	0.024	1.970196e-02	9.312541e-02	1.683687e-02	2.856477e-01	8.327069e-01	8.146214e-01	8.168397e-01
2	2R_13363635_SNP	13363635	0	A	C	0.006	8.208188e-03	1.845122e-01	1.000000e-05	2.252063e-01	9.645706e-01	9.720857e-01	9.721868e-01
2	2R_13363637_SNP	13363637	1	A	G	0.006	-4.180394e-02	1.844880e-01	1.000000e-05	2.296261e-01	8.210180e-01	8.194232e-01	8.197183e-01
2	2R_13363659_SNP	13363659	4	A	G	0.073	8.896628e-03	5.515778e-02	1.000000e-05	2.641003e-01	8.720578e-01	8.561944e-01	8.574177e-01
2	2R_13363677_SNP	13363677	9	A	G	0.138	3.792547e-02	4.215040e-02	1.000000e-05	1.664845e-01	3.695486e-01	3.689412e-01	3.712710e-01
2	2R_13363678_SNP	13363678	0	A	G	0.018	-2.037005e-01	1.059999e-01	1.000000e-05	9.681447e-02	5.635592e-02	5.512842e-02	5.842458e-02
2	2R_13363741_SNP	13363741	5	A	G	0.025	-4.668276e-02	9.318284e-02	2.686054e-02	2.104480e-01	6.170487e-01	6.157353e-01	6.166299e-01
2	2R_13363742_SNP	13363742	3	T	C	0.055	4.100951e-03	6.306438e-02	1.000000e-05	2.198104e-01	9.482299e-01	9.615029e-01	9.618190e-01
2	2R_13363789_SNP	13363789	14	G	C	0.487	1.059964e-02	2.964697e-02	1.000000e-05	1.707506e-01	7.211502e-01	7.294759e-01	7.313868e-01
2	2R_13363841_SNP	13363841	6	C	T	0.093	-2.776445e-03	4.986323e-02	1.000000e-05	2.267790e-01	9.556627e-01	9.581662e-01	9.582424e-01
2	2R_13363889_SNP	13363889	12	C	T	0.058	-5.086740e-02	6.303408e-02	7.509435e-02	4.177436e-01	4.208313e-01	4.057267e-01	4.115512e-01
2	2R_13363961_SNP	13363961	0	T	G	0.012	1.558965e-01	1.301326e-01	1.829243e-01	5.576569e-01	2.326317e-01	2.218085e-01	2.301228e-01
2	2R_13363962_SNP	13363962	0	T	G	0.012	1.558965e-01	1.301326e-01	1.829243e-01	5.576569e-01	2.326317e-01	2.218085e-01	2.301228e-01
2	2R_13363968_SNP	13363968	1	T	C	0.006	-1.570254e-01	1.841137e-01	1.000000e-05	2.652630e-01	3.949592e-01	3.889517e-01	3.908769e-01
2	2R_13363994_SNP	13363994	14	A	C	0.416	7.077651e-03	3.007516e-02	1.000000e-05	2.616892e-01	8.142410e-01	8.022411e-01	8.031987e-01
2	2R_13364023_SNP	13364023	6	C	T	0.012	-1.665153e-01	1.302526e-01	1.000000e-05	1.109717e-01	2.028919e-01	2.018663e-01	2.054805e-01
2	2R_13364039_SNP	13364039	3	T	C	0.024	1.330610e-01	9.253563e-02	5.884662e-02	3.849747e-01	1.523326e-01	1.464593e-01	1.504416e-01
2	2R_13364073_INS	13364073	0	TTA	T	0.006	2.095078e-01	1.837954e-01	1.000000e-05	6.685302e-02	2.559712e-01	2.561288e-01	2.606771e-01
2	2R_13364088_SNP	13364088	13	T	G	0.458	-1.420066e-02	2.963659e-02	1.000000e-05	7.708863e-02	6.324557e-01	6.449318e-01	6.526312e-01
2	2R_13364145_SNP	13364145	6	T	A	0.043	-2.613860e-02	7.105537e-02	1.000000e-05	2.306994e-01	7.134445e-01	7.107869e-01	7.113173e-01
2	2R_13364151_SNP	13364151	5	T	A	0.043	-2.593975e-02	7.104596e-02	1.000000e-05	2.303958e-01	7.154924e-01	7.129044e-01	7.134292e-01
2	2R_13364156_SNP	13364156	7	T	G	0.037	7.488095e-03	7.654030e-02	1.000000e-05	2.362275e-01	9.221837e-01	9.166148e-01	9.168197e-01
2	2R_13364159_DEL	13364159	1	A	ATA	0.012	-1.547066e-02	1.308622e-01	1.000000e-05	2.126218e-01	9.060355e-01	9.158583e-01	9.163686e-01
2	2R_13364160_SNP	13364160	3	A	T	0.006	-6.888565e-02	1.844459e-01	1.000000e-05	1.531562e-01	7.092726e-01	7.197403e-01	7.225425e-01
2	2R_13364161_SNP	13364161	10	T	A	0.215	1.187554e-02	3.560115e-02	1.000000e-05	1.752958e-01	7.391237e-01	7.477670e-01	7.495134e-01
2	2R_13364162_SNP	13364162	5	T	A	0.043	-2.593975e-02	7.104596e-02	1.000000e-05	2.303958e-01	7.154924e-01	7.129044e-01	7.134292e-01
2	2R_13364164_SNP	13364164	0	A	T	0.006	-6.749684e-02	1.844389e-01	1.000000e-05	1.545853e-01	7.148626e-01	7.254763e-01	7.282324e-01
2	2R_13364188_SNP	13364188	8	G	T	0.194	1.901650e-02	3.676766e-02	1.000000e-05	2.459213e-01	6.056999e-01	6.011237e-01	6.020399e-01
2	2R_13364202_SNP	13364202	11	A	T	0.255	3.642283e-02	3.357564e-02	1.000000e-05	1.366243e-01	2.795835e-01	2.789160e-01	2.819889e-01
2	2R_13364216_SNP	13364216	9	G	T	0.063	4.483920e-02	5.999392e-02	1.000000e-05	1.923305e-01	4.558820e-01	4.550576e-01	4.566959e-01
2	2R_13364227_SNP	13364227	13	A	T	0.329	2.125015e-02	3.142509e-02	3.111469e-02	3.006226e-01	4.998445e-01	4.908015e-01	4.929203e-01
2	2R_13364229_SNP	13364229	14	A	T	0.110	-7.483829e-04	4.730495e-02	1.000000e-05	2.286387e-01	9.873967e-01	9.885752e-01	9.885931e-01
2	2R_13364232_SNP	13364232	14	A	T	0.110	-1.321842e-02	4.729386e-02	1.000000e-05	2.354721e-01	7.802125e-01	7.769052e-01	7.773064e-01
2	2R_13364233_SNP	13364233	14	T	G	0.123	-2.152796e-02	4.504529e-02	1.000000e-05	1.654333e-01	6.333372e-01	6.388757e-01	6.407644e-01
2	2R_13364236_SNP	13364236	5	C	T	0.031	2.152757e-02	8.355252e-02	3.535847e-03	2.656560e-01	7.969937e-01	7.863335e-01	7.873914e-01
2	2R_13364252_SNP	13364252	7	G	T	0.050	-9.453695e-04	6.671957e-02	1.000000e-05	2.286945e-01	9.887119e-01	9.897801e-01	9.897960e-01
2	2R_13364267_SNP	13364267	7	T	C	0.025	1.221841e-01	9.278465e-02	1.195889e-01	4.527655e-01	1.897016e-01	1.822860e-01	1.872617e-01
2	2R_13364291_SNP	13364291	6	T	C	0.031	-3.489841e-02	8.353514e-02	3.115608e-03	2.329452e-01	6.766558e-01	6.735871e-01	6.742185e-01
2	2R_13364358_SNP	13364358	5	A	T	0.061	-2.244024e-02	6.014373e-02	5.568493e-02	2.787654e-01	7.095424e-01	6.993433e-01	7.008159e-01
2	2R_13364381_SNP	13364381	4	A	T	0.024	-1.054020e-01	9.281330e-02	1.378925e-02	2.236821e-01	2.577465e-01	2.542002e-01	2.567605e-01
2	2R_13364383_SNP	13364383	6	T	G	0.019	-5.842395e-03	1.090423e-01	1.568260e-01	2.267994e-01	9.573349e-01	9.578885e-01	9.579648e-01
2	2R_13364384_SNP	13364384	4	C	G	0.037	-3.966272e-02	7.645349e-02	1.000000e-05	2.136182e-01	6.046034e-01	6.037008e-01	6.045971e-01
2	2R_13364433_SNP	13364433	6	G	A	0.099	-1.945458e-04	4.853960e-02	3.746840e-02	2.296627e-01	9.968069e-01	9.954408e-01	9.954633e-01
2	2R_13364434_DEL	13364434	13	C	CAGTTAAG	0.310	2.359410e-02	3.190586e-02	1.000000e-05	2.442400e-01	4.606532e-01	4.561619e-01	4.576225e-01
2	2R_13364450_SNP	13364450	3	C	G	0.030	1.004712e-01	8.356049e-02	1.397203e-01	3.957151e-01	2.309300e-01	2.240851e-01	2.283799e-01
2	2R_13364451_SNP	13364451	3	A	T	0.061	-4.425564e-02	6.031944e-02	1.018968e-01	2.592800e-01	4.641740e-01	4.591161e-01	4.606797e-01
2	2R_13364484_SNP	13364484	8	C	T	0.444	1.992236e-02	2.923212e-02	1.000000e-05	2.343475e-01	4.964905e-01	4.927391e-01	4.940032e-01
2	2R_13364487_SNP	13364487	10	A	C	0.443	2.278535e-02	2.940937e-02	1.000000e-05	2.448967e-01	4.395807e-01	4.349211e-01	4.364851e-01
2	2R_13364490_SNP	13364490	10	C	T	0.437	1.817554e-02	2.947430e-02	1.000000e-05	2.378415e-01	5.383055e-01	5.343142e-01	5.354170e-01
2	2R_13364496_SNP	13364496	2	G	A	0.024	9.040678e-02	9.284280e-02	8.855583e-03	3.288871e-01	3.315916e-01	3.227587e-01	3.257938e-01
2	2R_13364497_SNP	13364497	10	T	C	0.437	1.743893e-02	2.947698e-02	1.000000e-05	2.353549e-01	5.549152e-01	5.512356e-01	5.522660e-01
2	2R_13364508_SNP	13364508	0	T	G	0.006	-2.264918e-01	1.836740e-01	1.000000e-05	1.430329e-01	2.192748e-01	2.177887e-01	2.210236e-01
2	2R_13364528_INS	13364528	7	TACTGCTAA	T	0.478	3.011248e-02	2.895650e-02	5.442204e-02	3.324948e-01	2.998888e-01	2.922957e-01	2.954686e-01
2	2R_13364530_DEL	13364530	12	A	AACTTTGATCA	0.462	2.582399e-02	2.948375e-02	1.234861e-02	2.786069e-01	3.823653e-01	3.758557e-01	3.779718e-01
2	2R_13364541_SNP	13364541	5	A	C	0.110	1.891071e-02	4.599567e-02	6.000276e-02	3.442902e-01	6.814993e-01	6.624026e-01	6.670431e-01
2	2R_13364549_SNP	13364549	4	T	C	0.110	2.187060e-02	4.598491e-02	7.782918e-02	3.649672e-01	6.349818e-01	6.164023e-01	6.218473e-01
2	2R_13364554_SNP	13364554	5	A	C	0.104	2.818086e-02	4.716356e-02	8.658877e-02	3.720971e-01	5.509789e-01	5.355332e-01	5.405208e-01
2	2R_13364555_SNP	13364555	5	T	G	0.104	2.898843e-02	4.716145e-02	1.390785e-01	4.589357e-01	5.396185e-01	5.195111e-01	5.297761e-01
2	2R_13364560_SNP	13364560	4	A	T	0.104	2.656376e-02	4.714302e-02	7.580119e-02	3.592602e-01	5.738741e-01	5.583803e-01	5.628931e-01
2	2R_13364562_SNP	13364562	3	T	G	0.109	2.024602e-02	4.596273e-02	6.640414e-02	3.513673e-01	6.601570e-01	6.414824e-01	6.463471e-01
2	2R_13364578_SNP	13364578	2	C	T	0.090	-2.491145e-02	4.976497e-02	1.000000e-05	1.538256e-01	6.173283e-01	6.232569e-01	6.256097e-01
2	2R_13364579_SNP	13364579	3	T	A	0.042	6.905507e-03	7.110503e-02	1.972057e-02	2.470802e-01	9.227506e-01	9.116107e-01	9.121855e-01
2	2R_13364582_SNP	13364582	12	C	A	0.212	-2.939611e-03	3.606412e-02	1.000000e-05	2.181030e-01	9.351340e-01	9.457756e-01	9.461176e-01
2	2R_13364598_SNP	13364598	7	T	C	0.460	3.033160e-02	2.899627e-02	1.000000e-05	2.229268e-01	2.970578e-01	2.937847e-01	2.961027e-01
2	2R_13364605_SNP	13364605	1	A	G	0.006	-9.493932e-02	1.843694e-01	1.000000e-05	6.404017e-02	6.072794e-01	6.189082e-01	6.268365e-01
2	2R_13364611_SNP	13364611	0	T	G	0.006	-4.166789e-02	1.844849e-01	1.000000e-05	2.295260e-01	8.215876e-01	8.200291e-01	8.203229e-01
2	2R_13364621_SNP	13364621	4	C	T	0.067	-1.044351e-02	5.742062e-02	1.000000e-05	2.182691e-01	8.559008e-01	8.591502e-01	8.594685e-01
2	2R_13364622_SNP	13364622	5	T	G	0.374	2.694106e-02	2.970206e-02	1.000000e-05	1.485633e-01	3.656986e-01	3.657382e-01	3.683859e-01
2	2R_13364624_SNP	13364624	1	A	G	0.006	2.093808e-01	1.837996e-01	1.000000e-05	6.638527e-02	2.562693e-01	2.564370e-01	2.609981e-01
2	2R_13364625_SNP	13364625	1	A	G	0.006	-1.570254e-01	1.841137e-01	1.000000e-05	2.652630e-01	3.949592e-01	3.889517e-01	3.908769e-01
2	2R_13364630_SNP	13364630	0	T	C	0.006	-7.569626e-02	1.844197e-01	1.000000e-05	2.320320e-01	6.820004e-01	6.791519e-01	6.797661e-01
2	2R_13364635_SNP	13364635	1	T	C	0.006	2.102858e-01	1.837933e-01	1.000000e-05	6.586947e-02	2.542117e-01	2.543524e-01	2.589198e-01
2	2R_13364638_SNP	13364638	9	C	T	0.145	-2.324623e-02	4.143670e-02	1.000000e-05	1.969003e-01	5.755500e-01	5.761159e-01	5.772866e-01
2	2R_13364725_DEL	13364725	1	A	ATAA	0.012	1.250001e-01	1.305076e-01	1.000000e-05	1.626107e-01	3.395566e-01	3.387515e-01	3.412531e-01
2	2R_13364759_SNP	13364759	9	C	T	0.340	-4.842327e-03	3.080392e-02	1.000000e-05	2.368414e-01	8.752795e-01	8.706193e-01	8.708805e-01
2	2R_13364779_SNP	13364779	3	T	A	0.073	3.441094e-02	5.508419e-02	1.000000e-05	2.349507e-01	5.330276e-01	5.294751e-01	5.305881e-01
2	2R_13364788_INS	13364788	0	GAGTATGAG	G	0.006	4.129629e-02	1.844854e-01	1.000000e-05	2.215534e-01	8.231525e-01	8.242213e-01	8.245431e-01
2	2R_13364803_SNP	13364803	0	A	T	0.006	4.129629e-02	1.844854e-01	1.000000e-05	2.215534e-01	8.231525e-01	8.242213e-01	8.245431e-01
2	2R_13364840_SNP	13364840	0	T	A	0.006	4.129629e-02	1.844854e-01	1.000000e-05	2.215534e-01	8.231525e-01	8.242213e-01	8.245431e-01
2	2R_13364894_SNP	13364894	1	G	C	0.084	-7.234625e-02	5.105864e-02	1.000000e-05	2.294221e-01	1.583790e-01	1.550833e-01	1.582003e-01
2	2R_13364895_SNP	13364895	5	G	C	0.086	3.108969e-02	5.136760e-02	1.000000e-05	1.236360e-01	5.458465e-01	5.515225e-01	5.549735e-01
2	2R_13364900_SNP	13364900	0	G	A	0.006	-4.166789e-02	1.844849e-01	1.000000e-05	2.295260e-01	8.215876e-01	8.200291e-01	8.203229e-01
2	2R_13364976_SNP	13364976	2	A	C	0.012	-6.913295e-02	1.307625e-01	1.000000e-05	8.228098e-03	5.977261e-01	6.099452e-01	6.232273e-01
2	2R_13364986_DEL	13364986	8	A	ATTTAAAATAAAGGGA	0.013	-4.393723e-01	1.263824e-01	1.000000e-05	1.000000e-05	6.483915e-04	5.972043e-04	9.504150e-04
2	2R_13364986_SNP	13364986	11	G	A	0.025	-6.385971e-02	9.343480e-02	8.995375e-02	3.064755e-01	4.952640e-01	4.872837e-01	4.895557e-01
2	2R_13364994_SNP	13364994	21	A	T	0.116	-3.025835e-02	4.738721e-02	1.000000e-05	2.029593e-01	5.240060e-01	5.230786e-01	5.243439e-01
2	2R_13365007_SNP	13365007	10	A	T	0.494	-2.484953e-03	2.927238e-02	1.000000e-05	2.167359e-01	9.324506e-01	9.451438e-01	9.455503e-01
2	2R_13365012_SNP	13365012	8	G	T	0.500	-6.749869e-03	2.908244e-02	1.000000e-05	1.973215e-01	8.167506e-01	8.255348e-01	8.264848e-01
2	2R_13365020_SNP	13365020	8	T	A	0.506	-1.876399e-03	2.908906e-02	1.000000e-05	2.211039e-01	9.486455e-01	9.601262e-01	9.603696e-01
2	2R_13365022_SNP	13365022	1	A	G	0.036	-7.385472e-03	7.677085e-02	6.050361e-02	2.330442e-01	9.234766e-01	9.206621e-01	9.208096e-01
2	2R_13365029_SNP	13365029	3	T	G	0.024	-6.968024e-02	9.341100e-02	1.847362e-01	4.950624e-01	4.567506e-01	4.415664e-01	4.516879e-01
2	2R_13365034_SNP	13365034	15	T	G	0.046	-4.998548e-02	7.159233e-02	1.237558e-01	2.965154e-01	4.860315e-01	4.791681e-01	4.812872e-01
2	2R_13365038_SNP	13365038	13	G	A	0.194	8.843081e-03	3.739455e-02	1.000000e-05	2.368374e-01	8.133514e-01	8.095916e-01	8.099436e-01
2	2R_13365044_SNP	13365044	3	C	G	0.018	-1.110515e-02	1.071867e-01	1.000000e-05	2.322453e-01	9.176074e-01	9.146500e-01	9.147967e-01
2	2R_13365067_SNP	13365067	9	A	T	0.101	-3.298842e-03	4.849487e-02	1.000000e-05	2.235182e-01	9.458480e-01	9.512146e-01	9.513605e-01
2	2R_13365089_SNP	13365089	1	G	A	0.018	-5.821013e-02	1.070830e-01	1.000000e-05	2.942139e-01	5.874474e-01	5.761248e-01	5.780247e-01
2	2R_13365100_SNP	13365100	8	G	A	0.037	-5.820467e-02	7.698113e-02	1.211334e-01	2.874928e-01	4.506668e-01	4.444545e-01	4.464766e-01
2	2R_13365126_SNP	13365126	2	A	G	0.018	-1.128538e-02	1.090081e-01	1.562288e-01	2.261014e-01	9.176689e-01	9.176465e-01	9.177840e-01
2	2R_13365191_SNP	13365191	0	G	C	0.006	2.095078e-01	1.837954e-01	1.000000e-05	6.685302e-02	2.559712e-01	2.561288e-01	2.606771e-01
2	2R_13365217_SNP	13365217	2	T	C	0.006	-2.507235e-01	1.834356e-01	5.447881e-01	1.000000e+05	1.735299e-01	1.296801e-01	1.909180e-01
2	2R_13365219_SNP	13365219	8	A	G	0.062	-8.139845e-02	6.035629e-02	3.612759e-01	6.559334e-01	1.792921e-01	1.735381e-01	1.838864e-01
2	2R_13365251_SNP	13365251	1	A	C	0.042	-1.257633e-01	7.036249e-02	1.000000e-05	8.380193e-02	7.570340e-02	7.438883e-02	7.801472e-02
2	2R_13365263_SNP	13365263	0	T	C	0.018	-2.375110e-03	1.071723e-01	1.000000e-05	2.316994e-01	9.823457e-01	9.753665e-01	9.754423e-01
2	2R_13365273_INS	13365273	8	GTCC	G	0.463	1.291077e-02	2.915210e-02	1.000000e-05	1.915007e-01	6.584318e-01	6.615104e-01	6.626121e-01
2	2R_13365303_DEL	13365303	6	A	CGGCAATGG	0.123	-2.140194e-02	4.391630e-02	9.624049e-03	2.567780e-01	6.266639e-01	6.202459e-01	6.212378e-01
2	2R_13365342_SNP	13365342	1	G	C	0.012	-2.280891e-02	1.308557e-01	1.000000e-05	2.452887e-01	8.618376e-01	8.540164e-01	8.544650e-01
2	2R_13365352_DEL	13365352	1	T	TTAAGGGCGT	0.012	1.086502e-01	1.320464e-01	3.449338e-01	7.048987e-01	4.117916e-01	3.987371e-01	4.214296e-01
2	2R_13365364_SNP	13365364	0	T	C	0.006	1.253465e-01	1.842566e-01	1.000000e-05	1.904129e-01	4.972735e-01	4.970509e-01	4.985609e-01
2	2R_13365384_DEL	13365384	5	T	TA	0.092	7.593637e-03	4.984461e-02	1.000000e-05	2.211773e-01	8.790989e-01	8.820204e-01	8.822648e-01
2	2R_13365397_SNP	13365397	5	C	T	0.086	-8.915732e-03	5.141959e-02	1.000000e-05	2.315337e-01	8.625548e-01	8.603013e-01	8.605281e-01
2	2R_13365399_SNP	13365399	7	A	T	0.174	-2.764060e-02	3.824028e-02	9.136303e-02	3.767223e-01	4.708115e-01	4.574499e-01	4.621346e-01
2	2R_13365441_SNP	13365441	6	C	T	0.290	-1.621368e-02	3.187227e-02	6.397454e-02	3.262390e-01	6.116325e-01	5.981316e-01	6.012806e-01
2	2R_13365444_SNP	13365444	0	C	T	0.006	2.095078e-01	1.837954e-01	1.000000e-05	6.685302e-02	2.559712e-01	2.561288e-01	2.606771e-01
2	2R_13365460_SNP	13365460	7	C	A	0.335	-2.075236e-02	3.071019e-02	7.288096e-02	3.448102e-01	5.001408e-01	4.880789e-01	4.915876e-01
2	2R_13365471_SNP	13365471	5	T	A	0.067	-1.574273e-02	5.742601e-02	1.000000e-05	2.197326e-01	7.843184e-01	7.850622e-01	7.854696e-01
2	2R_13365473_SNP	13365473	3	C	G	0.103	-2.438367e-02	4.707249e-02	1.000000e-05	1.829645e-01	6.051462e-01	6.078355e-01	6.092091e-01
2	2R_13365497_SNP	13365497	1	G	A	0.012	-2.925531e-01	1.276802e-01	7.828399e-01	1.383329e+00	2.320334e-02	2.251301e-02	2.944927e-02
2	2R_13365529_SNP	13365529	0	A	G	0.006	-5.623008e-02	1.844617e-01	1.000000e-05	2.638606e-01	7.608749e-01	7.509363e-01	7.519169e-01
2	2R_13365574_SNP	13365574	2	A	T	0.006	1.293923e-01	1.842465e-01	1.000000e-05	1.888211e-01	4.834891e-01	4.832520e-01	4.848294e-01
2	2R_13365584_SNP	13365584	2	A	G	0.006	1.293923e-01	1.842465e-01	1.000000e-05	1.888211e-01	4.834891e-01	4.832520e-01	4.848294e-01
2	2R_13365621_SNP	13365621	6	G	A	0.136	-1.644627e-02	4.217107e-02	1.000000e-05	2.017402e-01	6.970443e-01	6.995128e-01	7.003419e-01
2	2R_13365636_SNP	13365636	5	A	C	0.086	-8.648767e-04	5.142420e-02	1.000000e-05	2.338398e-01	9.866016e-01	9.746603e-01	9.748147e-01
2	2R_13365651_INS	13365651	2	GTGT	C	0.024	2.544263e-02	9.404293e-02	1.208778e-01	2.450630e-01	7.870788e-01	7.834193e-01	7.839236e-01
2	2R_13365654_SNP	13365654	2	C	G	0.024	1.495078e-01	9.311288e-02	3.550445e-01	7.061557e-01	1.102488e-01	1.056512e-01	1.135436e-01
2	2R_13365660_SNP	13365660	5	T	A	0.104	-2.145618e-02	4.711434e-02	1.000000e-05	2.030546e-01	6.494119e-01	6.501807e-01	6.510820e-01
2	2R_13365662_SNP	13365662	9	A	T	0.075	-6.474576e-03	5.522842e-02	1.000000e-05	2.271530e-01	9.068174e-01	9.067213e-01	9.068687e-01
2	2R_13365690_SNP	13365690	1	T	A	0.060	6.347308e-02	5.979580e-02	1.000000e-05	2.176366e-01	2.900059e-01	2.867101e-01	2.890790e-01
2	2R_13365722_SNP	13365722	6	A	G	0.099	1.396952e-02	4.843325e-02	1.000000e-05	2.737768e-01	7.733788e-01	7.602439e-01	7.615969e-01
2	2R_13365734_SNP	13365734	8	G	A	0.356	3.893124e-04	3.036932e-02	1.000000e-05	2.284963e-01	9.897874e-01	9.935727e-01	9.935853e-01
2	2R_13365737_SNP	13365737	7	T	A	0.385	9.319601e-04	2.979405e-02	1.000000e-05	2.269534e-01	9.750838e-01	9.811624e-01	9.812150e-01
2	2R_13365882_SNP	13365882	0	C	T	0.006	-2.734156e-01	1.833840e-01	3.002898e-02	2.797502e-01	1.378734e-01	1.339617e-01	1.372516e-01
2	2R_13365905_INS	13365905	7	CC	C	0.056	-1.615773e-02	6.309797e-02	1.000000e-05	1.881545e-01	7.982109e-01	8.072296e-01	8.085822e-01
2	2R_13365918_SNP	13365918	0	G	T	0.006	-1.356502e-02	1.845103e-01	1.000000e-05	2.263885e-01	9.414816e-01	9.438983e-01	9.439969e-01
2	2R_13365925_DEL	13365925	13	A	AA	0.355	-3.135050e-02	3.078673e-02	1.000000e-05	9.230459e-02	3.100115e-01	3.106717e-01	3.147384e-01
2	2R_13365989_SNP	13365989	3	T	C	0.109	1.237894e-02	4.592861e-02	1.000000e-05	2.490453e-01	7.878600e-01	7.807619e-01	7.813449e-01
2	2R_13366021_SNP	13366021	0	G	A	0.024	1.990815e-01	9.187665e-02	1.905721e-01	5.092179e-01	3.167307e-02	2.976782e-02	3.287735e-02
2	2R_13366051_SNP	13366051	1	C	T	0.012	-2.331306e-02	1.308552e-01	1.000000e-05	2.455614e-01	8.588152e-01	8.510010e-01	8.514574e-01
2	2R_13366085_SNP	13366085	2	G	C	0.018	2.687292e-01	1.051353e-01	1.000000e-05	9.399241e-02	1.148423e-02	1.098877e-02	1.277501e-02
2	2R_13366117_SNP	13366117	1	A	C	0.018	8.369847e-02	1.069813e-01	1.000000e-05	1.036892e-01	4.351143e-01	4.382925e-01	4.421964e-01
2	2R_13366154_SNP	13366154	3	A	C	0.164	1.053028e-02	3.870419e-02	6.991454e-04	2.902316e-01	7.859058e-01	7.682562e-01	7.704339e-01
2	2R_13366163_SNP	13366163	3	C	T	0.097	3.087557e-02	4.833782e-02	1.000000e-05	2.222251e-01	5.238687e-01	5.212788e-01	5.224263e-01
2	2R_13366173_SNP	13366173	0	A	T	0.018	-1.141837e-02	1.089958e-01	1.562337e-01	2.261568e-01	9.166929e-01	9.166444e-01	9.167830e-01
2	2R_13366200_SNP	13366200	0	T	A	0.006	-4.166789e-02	1.844849e-01	1.000000e-05	2.295260e-01	8.215876e-01	8.200291e-01	8.203229e-01
2	2R_13366208_SNP	13366208	0	A	C	0.006	-4.166789e-02	1.844849e-01	1.000000e-05	2.295260e-01	8.215876e-01	8.200291e-01	8.203229e-01
2	2R_13366226_SNP	13366226	9	G	A	0.088	-1.675172e-04	5.148513e-02	1.000000e-05	2.289388e-01	9.974078e-01	9.992018e-01	9.992033e-01
2	2R_13366231_SNP	13366231	7	C	G	0.099	3.386420e-02	4.839055e-02	1.000000e-05	2.257662e-01	4.850254e-01	4.819231e-01	4.832313e-01
2	2R_13366242_SNP	13366242	15	A	C	0.542	-2.089028e-03	2.985262e-02	1.000000e-05	2.348111e-01	9.442954e-01	9.383798e-01	9.385417e-01
2	2R_13366276_SNP	13366276	1	T	G	0.012	-1.035311e-02	1.308652e-01	1.000000e-05	2.206450e-01	9.370382e-01	9.455461e-01	9.457794e-01
2	2R_13366283_SNP	13366283	13	C	T	0.490	2.032003e-02	2.951601e-02	1.000000e-05	1.823024e-01	4.921361e-01	4.927869e-01	4.944163e-01
2	2R_13366286_SNP	13366286	12	T	C	0.481	1.225374e-02	2.946417e-02	1.000000e-05	1.944246e-01	6.780306e-01	6.814094e-01	6.824147e-01
2	2R_13366332_SNP	13366332	8	C	T	0.494	-1.547706e-02	2.906461e-02	1.000000e-05	2.336169e-01	5.950883e-01	5.915428e-01	5.924252e-01
2	2R_13366348_SNP	13366348	0	C	T	0.018	-1.141837e-02	1.089958e-01	1.562337e-01	2.261568e-01	9.166929e-01	9.166444e-01	9.167830e-01
2	2R_13366391_DEL	13366391	3	T	TTATCTGATCTATAACCGACGATTAT	0.055	8.108326e-02	6.276282e-02	9.800957e-02	4.240526e-01	1.981877e-01	1.905464e-01	1.952103e-01
2	2R_13366406_SNP	13366406	18	A	C	0.173	2.547453e-02	3.966916e-02	3.129568e-02	2.710397e-01	5.216457e-01	5.148230e-01	5.163178e-01
2	2R_13366419_SNP	13366419	2	T	C	0.048	6.178436e-02	6.677200e-02	9.127631e-02	3.043146e-01	3.561513e-01	3.496738e-01	3.522384e-01
2	2R_13366440_SNP	13366440	1	C	G	0.018	2.815487e-02	1.072050e-01	1.466080e-02	2.585587e-01	7.931642e-01	7.849483e-01	7.857629e-01
2	2R_13366452_SNP	13366452	5	G	A	0.092	-1.635864e-02	4.992514e-02	8.078986e-02	3.582828e-01	7.435790e-01	7.199187e-01	7.266058e-01
2	2R_13366469_SNP	13366469	9	C	T	0.245	-3.349452e-02	3.382615e-02	3.266855e-02	2.856238e-01	3.235193e-01	3.169063e-01	3.193935e-01
2	2R_13366514_INS	13366514	3	CACTCTGAGCC	C	0.012	5.107865e-03	1.308767e-01	1.000000e-05	2.306845e-01	9.689149e-01	9.655140e-01	9.655774e-01
2	2R_13366516_INS	13366516	15	C	CTCTGAGCCGC	0.144	6.409595e-03	4.238382e-02	1.000000e-05	2.479233e-01	8.799799e-01	8.702091e-01	8.707418e-01
2	2R_13366525_SNP	13366525	0	A	T	0.006	-4.166789e-02	1.844849e-01	1.000000e-05	2.295260e-01	8.215876e-01	8.200291e-01	8.203229e-01
2	2R_13366528_SNP	13366528	1	T	G	0.006	1.022156e-01	1.843460e-01	1.000000e-05	1.950713e-01	5.799987e-01	5.807741e-01	5.819623e-01
2	2R_13366549_SNP	13366549	0	A	C	0.042	-1.164060e-01	7.045010e-02	1.000000e-05	1.731609e-02	1.003600e-01	9.920407e-02	1.036099e-01
2	2R_13366550_SNP	13366550	2	T	G	0.018	-8.732643e-02	1.069697e-01	1.000000e-05	2.653492e-01	4.154608e-01	4.094220e-01	4.112502e-01
2	2R_13366560_SNP	13366560	3	A	G	0.145	-1.285582e-02	4.060944e-02	1.000000e-05	2.122419e-01	7.519659e-01	7.535038e-01	7.540630e-01
2	2R_13366586_SNP	13366586	6	G	A	0.259	2.108285e-02	3.294112e-02	1.000000e-05	2.799121e-01	5.230443e-01	5.149807e-01	5.166183e-01
2	2R_13366609_DEL	13366609	12	G	GCTAATAACGG	0.256	-4.112463e-03	3.372991e-02	1.000000e-05	2.212958e-01	9.031072e-01	9.073144e-01	9.075318e-01
2	2R_13366647_SNP	13366647	0	C	G	0.006	-1.286640e-01	1.842428e-01	1.000000e-05	2.616039e-01	4.859421e-01	4.796641e-01	4.811592e-01
2	2R_13366818_SNP	13366818	0	A	G	0.006	2.095078e-01	1.837954e-01	1.000000e-05	6.685302e-02	2.559712e-01	2.561288e-01	2.606771e-01
2	2R_13366840_SNP	13366840	1	A	G	0.006	1.859144e-01	1.840031e-01	3.510734e-02	3.204603e-01	3.137804e-01	3.059151e-01	3.088868e-01
2	2R_13366849_INS	13366849	0	AGAA	G	0.042	-1.125285e-01	7.048804e-02	1.000000e-05	1.441233e-01	1.122972e-01	1.104904e-01	1.139602e-01
2	2R_13366870_SNP	13366870	10	A	T	0.462	3.487695e-02	2.925113e-02	3.738556e-02	2.834925e-01	2.348342e-01	2.294461e-01	2.323493e-01
2	2R_13366871_SNP	13366871	12	G	A	0.481	3.847064e-02	2.932792e-02	1.000000e-05	1.143446e-01	1.914187e-01	1.901444e-01	1.938261e-01
2	2R_13366881_SNP	13366881	8	C	G	0.356	-9.343573e-03	3.036067e-02	1.000000e-05	1.964426e-01	7.586564e-01	7.641675e-01	7.650867e-01
2	2R_13366939_SNP	13366939	9	G	A	0.164	-6.109959e-02	3.953750e-02	3.712417e-01	6.569596e-01	1.241640e-01	1.198103e-01	1.281715e-01
2	2R_13366945_DEL	13366945	2	A	AAT	0.024	-4.890458e-02	9.316520e-02	2.938474e-02	2.135823e-01	6.003369e-01	5.984869e-01	5.994036e-01
2	2R_13367001_DEL	13367001	0	TC	AGCAGTGG	0.012	5.562138e-04	1.308630e-01	1.000000e-05	2.293163e-01	9.966138e-01	9.928708e-01	9.928846e-01
2	2R_13367024_SNP	13367024	2	A	G	0.060	-5.211046e-03	6.000855e-02	1.000000e-05	2.384359e-01	9.309046e-01	9.228722e-01	9.231316e-01
2	2R_13367036_SNP	13367036	1	G	C	0.030	1.684543e-01	8.253918e-02	1.227183e-01	4.328598e-01	4.284442e-02	4.051738e-02	4.374286e-02
2	2R_13367049_SNP	13367049	12	G	A	0.205	1.551124e-02	3.645617e-02	1.000000e-05	1.733938e-01	6.710405e-01	6.770319e-01	6.786754e-01
2	2R_13367064_SNP	13367064	1	T	C	0.012	1.056115e-01	1.306107e-01	1.000000e-05	1.462307e-01	4.199040e-01	4.210043e-01	4.235708e-01
2	2R_13367082_SNP	13367082	1	G	C	0.042	-1.939783e-02	7.102036e-02	1.000000e-05	2.519865e-01	7.850924e-01	7.772697e-01	7.779213e-01
2	2R_13367100_SNP	13367100	10	C	A	0.297	-1.612270e-03	3.201445e-02	1.000000e-05	2.465960e-01	9.598955e-01	9.411261e-01	9.418455e-01
2	2R_13367129_SNP	13367129	0	T	A	0.006	2.493934e-01	1.834952e-01	1.000000e-05	8.361096e-02	1.759497e-01	1.749517e-01	1.789960e-01
2	2R_13367178_SNP	13367178	18	G	A	0.273	-7.642434e-03	3.369802e-02	1.000000e-05	2.670440e-01	8.208647e-01	8.076166e-01	8.087937e-01
2	2R_13367179_SNP	13367179	11	A	G	0.153	-3.725904e-02	4.069639e-02	1.000000e-05	3.054328e-01	3.612380e-01	3.535836e-01	3.561189e-01
2	2R_13367189_SNP	13367189	4	A	T	0.085	1.190275e-01	5.058767e-02	1.283467e-01	4.371364e-01	1.979971e-02	1.853670e-02	2.089760e-02
2	2R_13367194_SNP	13367194	5	T	A	0.012	1.066446e-01	1.306252e-01	1.000000e-05	1.484308e-01	4.154318e-01	4.163506e-01	4.188734e-01
2	2R_13367222_SNP	13367222	3	T	C	0.133	-3.750000e-02	4.202957e-02	1.000000e-05	2.143817e-01	3.735618e-01	3.708566e-01	3.727441e-01
2	2R_13367235_DEL	13367235	8	A	AGTGCTTATTCA	0.231	4.596815e-03	3.449170e-02	1.000000e-05	2.068732e-01	8.941389e-01	9.072430e-01	9.080074e-01
2	2R_13367249_SNP	13367249	5	C	G	0.141	-3.395357e-02	4.130618e-02	1.000000e-05	2.585466e-01	4.122576e-01	4.069369e-01	4.087168e-01
2	2R_13367260_DEL	13367260	14	A	ACCCA	0.071	3.290432e-02	5.750417e-02	1.000000e-05	1.339677e-01	5.679555e-01	5.736593e-01	5.767582e-01
2	2R_13367290_SNP	13367290	0	T	C	0.006	5.144632e-03	1.845129e-01	1.000000e-05	2.271928e-01	9.777896e-01	9.840054e-01	9.840514e-01
2	2R_13367322_SNP	13367322	5	T	C	0.221	-5.804254e-02	3.444200e-02	1.000000e-05	1.982285e-01	9.382400e-02	9.165479e-02	9.493446e-02
2	2R_13367324_SNP	13367324	1	A	C	0.030	2.212477e-01	8.174670e-02	1.000000e-05	1.000000e-05	7.510372e-03	7.161190e-03	8.740363e-03
2	2R_13367344_SNP	13367344	8	A	G	0.412	-1.049963e-02	2.953261e-02	2.545848e-03	2.827656e-01	7.226464e-01	7.092977e-01	7.109187e-01
2	2R_13367389_SNP	13367389	5	T	C	0.055	-7.291002e-02	6.354467e-02	3.386876e-01	6.126296e-01	2.528747e-01	2.457252e-01	2.574277e-01
2	2R_13367403_SNP	13367403	0	A	T	0.006	-1.617482e-01	1.840857e-01	1.000000e-05	2.388175e-01	3.808573e-01	3.765799e-01	3.784237e-01
2	2R_13367418_SNP	13367418	9	T	G	0.050	-4.651929e-02	6.700302e-02	1.062282e-01	2.958151e-01	4.884731e-01	4.811434e-01	4.832406e-01
2	2R_13367499_SNP	13367499	3	G	C	0.188	1.147474e-04	3.666401e-02	1.000000e-05	2.294190e-01	9.975066e-01	9.930906e-01	9.931059e-01
2	2R_13367517_SNP	13367517	0	A	G	0.006	-8.198780e-02	1.844035e-01	1.000000e-05	2.738184e-01	6.571801e-01	6.475091e-01	6.488033e-01
2	2R_13367532_SNP	13367532	0	A	G	0.012	2.308328e-01	1.296308e-01	1.000000e-05	1.000000e-05	7.679126e-02	7.562997e-02	8.079639e-02
2	2R_13367574_SNP	13367574	7	T	G	0.124	-2.436064e-02	4.396221e-02	6.639598e-02	3.459962e-01	5.802377e-01	5.652856e-01	5.692221e-01
2	2R_13367585_SNP	13367585	4	A	T	0.085	-6.870687e-02	5.113220e-02	1.000000e-05	1.934305e-01	1.808759e-01	1.782386e-01	1.813038e-01
2	2R_13367593_SNP	13367593	7	C	A	0.124	-4.268779e-02	4.385026e-02	3.658593e-02	3.035827e-01	3.317262e-01	3.242245e-01	3.269026e-01
2	2R_13367597_SNP	13367597	31	G	A	0.212	-5.580580e-02	3.836193e-02	1.224998e-01	3.798926e-01	1.476355e-01	1.426374e-01	1.465847e-01
2	2R_13367615_SNP	13367615	0	T	C	0.012	9.894728e-02	1.306375e-01	1.000000e-05	2.667723e-01	4.498727e-01	4.437010e-01	4.453910e-01
2	2R_13367676_SNP	13367676	4	T	C	0.085	2.615290e-02	5.137176e-02	4.714823e-03	2.977037e-01	6.113645e-01	5.997822e-01	6.017647e-01
2	2R_13367791_SNP	13367791	2	A	T	0.120	-2.938832e-02	4.380320e-02	1.000000e-05	1.017878e-01	5.032058e-01	5.085054e-01	5.128151e-01
2	2R_13367794_SNP	13367794	1	A	T	0.018	-8.885791e-02	1.069562e-01	1.000000e-05	2.267250e-01	4.072869e-01	4.039900e-01	4.056755e-01
2	2R_13367796_SNP	13367796	1	T	C	0.012	-2.331306e-02	1.308552e-01	1.000000e-05	2.455614e-01	8.588152e-01	8.510010e-01	8.514574e-01
2	2R_13367802_SNP	13367802	0	T	C	0.006	-5.623008e-02	1.844617e-01	1.000000e-05	2.638606e-01	7.608749e-01	7.509363e-01	7.519169e-01
2	2R_13367816_SNP	13367816	4	T	C	0.024	-9.963533e-02	9.267700e-02	2.043772e-01	5.964042e-01	2.838983e-01	2.704861e-01	2.814258e-01
2	2R_13367822_SNP	13367822	4	C	T	0.024	-9.963533e-02	9.267700e-02	2.043772e-01	5.964042e-01	2.838983e-01	2.704861e-01	2.814258e-01
2	2R_13367827_SNP	13367827	5	A	C	0.178	-3.469621e-02	3.758540e-02	1.142019e-02	2.912768e-01	3.572793e-01	3.501958e-01	3.525759e-01
2	2R_13367834_SNP	13367834	3	A	T	0.073	1.457052e-02	5.513730e-02	1.000000e-05	2.013628e-01	7.919082e-01	7.975951e-01	7.983716e-01
2	2R_13367899_SNP	13367899	7	C	G	0.062	-5.655302e-02	6.048635e-02	2.464919e-01	4.904077e-01	3.511610e-01	3.418161e-01	3.505018e-01
2	2R_13367905_SNP	13367905	8	T	C	0.319	-2.016942e-02	3.117065e-02	1.000000e-05	2.203034e-01	5.184841e-01	5.156348e-01	5.168113e-01
2	2R_13367908_SNP	13367908	8	C	T	0.325	-2.170337e-02	3.100543e-02	1.000000e-05	2.266643e-01	4.849157e-01	4.813368e-01	4.826468e-01
2	2R_13367912_SNP	13367912	7	C	T	0.323	-2.414816e-02	3.094812e-02	1.000000e-05	2.392873e-01	4.363382e-01	4.316258e-01	4.331855e-01
2	2R_13367917_SNP	13367917	0	T	C	0.012	-7.556050e-02	1.307315e-01	1.000000e-05	2.248933e-01	5.640593e-01	5.614236e-01	5.624106e-01
2	2R_13367944_SNP	13367944	5	C	G	0.178	-4.267210e-02	3.753092e-02	1.000000e-05	8.847611e-02	2.571830e-01	2.570716e-01	2.611168e-01
2	2R_13367980_SNP	13367980	0	C	G	0.006	-3.338717e-01	1.803893e-01	2.551280e-01	7.930034e-01	6.596962e-02	6.082213e-02	6.748780e-02
2	2R_13367986_SNP	13367986	0	T	C	0.006	-1.617482e-01	1.840857e-01	1.000000e-05	2.388175e-01	3.808573e-01	3.765799e-01	3.784237e-01
2	2R_13368029_SNP	13368029	0	G	C	0.006	5.144632e-03	1.845129e-01	1.000000e-05	2.271928e-01	9.777896e-01	9.840054e-01	9.840514e-01
2	2R_13368052_SNP	13368052	6	T	C	0.259	-3.100892e-02	3.289381e-02	1.000000e-05	1.316207e-01	3.472054e-01	3.476195e-01	3.506175e-01
2	2R_13368070_DEL	13368070	1	C	CGAG	0.006	2.242486e-01	1.837258e-01	5.621430e-01	1.000000e+05	2.239832e-01	1.498464e-01	2.487388e-01
2	2R_13368117_SNP	13368117	0	A	G	0.006	-8.198780e-02	1.844035e-01	1.000000e-05	2.738184e-01	6.571801e-01	6.475091e-01	6.488033e-01
2	2R_13368121_SNP	13368121	6	A	G	0.173	8.935401e-03	3.821958e-02	1.000000e-05	1.767252e-01	8.154352e-01	8.300330e-01	8.321804e-01
2	2R_13368132_SNP	13368132	7	C	A	0.143	7.124400e-03	4.142878e-02	1.000000e-05	1.967232e-01	8.636726e-01	8.772569e-01	8.784481e-01
2	2R_13368152_SNP	13368152	22	T	G	0.062	-5.409296e-02	6.344398e-02	1.196494e-01	3.409036e-01	3.951041e-01	3.865811e-01	3.899228e-01
2	2R_13368279_SNP	13368279	14	T	C	0.273	-9.203644e-03	3.327806e-02	1.000000e-05	1.995360e-01	7.824559e-01	7.878851e-01	7.887216e-01
2	2R_13368354_SNP	13368354	18	A	T	0.293	6.766520e-03	3.298698e-02	1.000000e-05	2.494171e-01	8.377242e-01	8.291120e-01	8.296767e-01
2	2R_13368357_SNP	13368357	2	A	C	0.030	-2.053275e-03	8.353847e-02	1.000000e-05	2.338634e-01	9.804205e-01	9.700045e-01	9.701491e-01
2	2R_13368399_SNP	13368399	7	A	G	0.329	-2.098006e-02	3.080978e-02	1.000000e-05	1.581669e-01	4.968491e-01	4.991407e-01	5.012539e-01
2	2R_13368405_SNP	13368405	5	G	T	0.209	3.054120e-02	3.538494e-02	1.000000e-05	2.426944e-01	3.893207e-01	3.849093e-01	3.867186e-01
2	2R_13368435_SNP	13368435	2	G	A	0.163	3.510901e-02	3.861176e-02	7.511536e-02	3.826125e-01	3.645192e-01	3.533115e-01	3.576397e-01
2	2R_13368439_SNP	13368439	0	G	A	0.012	-8.629000e-02	1.307192e-01	2.259888e-02	3.056505e-01	5.100934e-01	4.995372e-01	5.018103e-01
2	2R_13368455_INS	13368455	0	TGTT	G	0.024	-1.833595e-01	9.200244e-02	1.000000e-05	1.000000e-05	4.790162e-02	4.686883e-02	5.066365e-02
2	2R_13368460_SNP	13368460	10	G	A	0.316	-2.319532e-02	3.141601e-02	1.000000e-05	2.474762e-01	4.613577e-01	4.559502e-01	4.574316e-01
2	2R_13368476_SNP	13368476	9	A	T	0.453	2.414001e-03	2.930860e-02	1.000000e-05	2.238334e-01	9.344557e-01	9.382037e-01	9.383479e-01
2	2R_13368483_SNP	13368483	1	C	A	0.018	4.495918e-02	1.071215e-01	1.000000e-05	1.860754e-01	6.752453e-01	6.797190e-01	6.809433e-01
2	2R_13368492_SNP	13368492	0	T	G	0.012	7.710054e-02	1.307261e-01	1.000000e-05	1.187498e-01	5.561355e-01	5.624042e-01	5.662009e-01
2	2R_13368510_SNP	13368510	3	G	A	0.073	3.766218e-02	5.507530e-02	1.090709e-02	3.010169e-01	4.950355e-01	4.850377e-01	4.872007e-01
2	2R_13368571_SNP	13368571	0	A	G	0.006	2.095078e-01	1.837954e-01	1.000000e-05	6.685302e-02	2.559712e-01	2.561288e-01	2.606771e-01
2	2R_13368583_SNP	13368583	7	G	A	0.186	4.410263e-03	3.723313e-02	1.000000e-05	2.461544e-01	9.058543e-01	8.953501e-01	8.958487e-01
2	2R_13368601_SNP	13368601	6	T	C	0.099	6.035568e-03	4.844311e-02	1.000000e-05	2.207276e-01	9.009982e-01	9.056082e-01	9.058382e-01
2	2R_13368613_SNP	13368613	8	G	A	0.100	5.143282e-03	4.847695e-02	1.000000e-05	2.223018e-01	9.156331e-01	9.201392e-01	9.203268e-01
2	2R_13368655_SNP	13368655	0	C	T	0.006	2.095078e-01	1.837954e-01	1.000000e-05	6.685302e-02	2.559712e-01	2.561288e-01	2.606771e-01
2	2R_13368716_SNP	13368716	9	T	C	0.013	-2.542581e-01	1.307603e-01	3.965055e-01	6.974617e-01	5.353043e-02	5.119095e-02	5.656937e-02
2	2R_13368747_SNP	13368747	0	T	A	0.006	2.095078e-01	1.837954e-01	1.000000e-05	6.685302e-02	2.559712e-01	2.561288e-01	2.606771e-01
2	2R_13368778_SNP	13368778	5	G	A	0.153	4.244682e-02	3.986308e-02	8.906679e-02	4.090919e-01	2.885059e-01	2.785334e-01	2.832805e-01
2	2R_13368781_SNP	13368781	0	T	C	0.006	2.095078e-01	1.837954e-01	1.000000e-05	6.685302e-02	2.559712e-01	2.561288e-01	2.606771e-01
2	2R_13368794_SNP	13368794	0	T	G	0.006	2.095078e-01	1.837954e-01	1.000000e-05	6.685302e-02	2.559712e-01	2.561288e-01	2.606771e-01
2	2R_13368827_SNP	13368827	8	G	T	0.200	2.746091e-02	3.629642e-02	1.000000e-05	2.356409e-01	4.503777e-01	4.466595e-01	4.481363e-01
2	2R_13368828_SNP	13368828	7	G	A	0.205	3.518669e-02	3.581154e-02	1.000000e-05	2.922789e-01	3.272580e-01	3.205195e-01	3.230318e-01
2	2R_13368838_SNP	13368838	7	G	A	0.205	-1.309358e-02	3.590115e-02	1.000000e-05	2.340479e-01	7.157907e-01	7.134286e-01	7.139612e-01
2	2R_13368852_SNP	13368852	0	G	A	0.006	2.095078e-01	1.837954e-01	1.000000e-05	6.685302e-02	2.559712e-01	2.561288e-01	2.606771e-01
2	2R_13368859_SNP	13368859	0	C	G	0.006	2.095078e-01	1.837954e-01	1.000000e-05	6.685302e-02	2.559712e-01	2.561288e-01	2.606771e-01
2	2R_13368862_SNP	13368862	0	A	G	0.006	-2.564160e-01	1.834368e-01	1.000000e-05	3.517248e-02	1.640251e-01	1.632266e-01	1.678718e-01
2	2R_13368890_SNP	13368890	1	A	C	0.006	1.074325e-02	1.845147e-01	1.000000e-05	2.231760e-01	9.536399e-01	9.642846e-01	9.644482e-01
2	2R_13368903_SNP	13368903	0	G	A	0.006	-2.197935e-02	1.845054e-01	1.000000e-05	2.319996e-01	9.053197e-01	9.026909e-01	9.028529e-01
2	2R_13368942_SNP	13368942	2	A	G	0.066	5.874112e-02	5.722225e-02	5.776531e-03	2.969225e-01	3.061291e-01	2.993184e-01	3.019854e-01
2	2R_13368989_SNP	13368989	0	T	C	0.024	4.123045e-02	9.304161e-02	1.000000e-05	1.802528e-01	6.582415e-01	6.626155e-01	6.640355e-01
2	2R_13368992_SNP	13368992	0	G	C	0.018	-1.604167e-02	1.071652e-01	1.000000e-05	2.335724e-01	8.811901e-01	8.779745e-01	8.781866e-01
2	2R_13369028_SNP	13369028	0	A	G	0.006	2.095078e-01	1.837954e-01	1.000000e-05	6.685302e-02	2.559712e-01	2.561288e-01	2.606771e-01
2	2R_13369031_SNP	13369031	1	A	G	0.006	-7.414115e-02	1.844269e-01	1.000000e-05	2.184004e-01	6.881949e-01	6.875270e-01	6.881544e-01
2	2R_13369073_SNP	13369073	0	A	T	0.006	-2.564160e-01	1.834368e-01	1.000000e-05	3.517248e-02	1.640251e-01	1.632266e-01	1.678718e-01
2	2R_13369091_SNP	13369091	1	A	C	0.006	-5.587243e-02	1.844656e-01	1.000000e-05	2.634640e-01	7.623544e-01	7.524661e-01	7.534348e-01
2	2R_13369190_SNP	13369190	7	T	G	0.516	4.065134e-03	2.900896e-02	1.000000e-05	2.370210e-01	8.887242e-01	8.835612e-01	8.838103e-01
2	2R_13369205_SNP	13369205	6	T	C	0.019	-1.065011e-02	1.072054e-01	1.000000e-05	2.480762e-01	9.209858e-01	9.078139e-01	9.084280e-01
2	2R_13369237_SNP	13369237	10	C	T	0.386	4.437853e-03	3.005941e-02	1.000000e-05	2.099052e-01	8.828092e-01	8.919105e-01	8.924782e-01
2	2R_13369243_SNP	13369243	0	T	A	0.006	-3.188114e-02	1.844967e-01	1.000000e-05	2.362724e-01	8.630187e-01	8.588466e-01	8.591157e-01
2	2R_13369271_SNP	13369271	2	A	G	0.108	-7.011641e-02	4.561611e-02	4.605918e-02	3.461038e-01	1.261733e-01	1.216700e-01	1.252879e-01
2	2R_13369289_SNP	13369289	7	C	T	0.211	3.332242e-02	3.542817e-02	1.000000e-05	2.615075e-01	3.482956e-01	3.431221e-01	3.452478e-01
2	2R_13369391_SNP	13369391	0	A	G	0.006	2.095078e-01	1.837954e-01	1.000000e-05	6.685302e-02	2.559712e-01	2.561288e-01	2.606771e-01
2	2R_13369409_SNP	13369409	7	C	T	0.161	2.477862e-02	3.935253e-02	1.000000e-05	1.440315e-01	5.297844e-01	5.337643e-01	5.363030e-01
2	2R_13369424_SNP	13369424	3	C	G	0.006	-2.274338e-01	1.842784e-01	2.034130e-01	5.162932e-01	2.188782e-01	2.105507e-01	2.174402e-01
2	2R_13369445_SNP	13369445	0	T	G	0.006	-2.613686e-01	1.833947e-01	1.000000e-05	1.000000e-05	1.559857e-01	1.551687e-01	1.631485e-01
2	2R_13369459_SNP	13369459	2	G	T	0.024	8.604810e-03	9.310791e-02	1.000000e-05	2.206581e-01	9.264777e-01	9.335208e-01	9.337448e-01
2	2R_13369465_INS	13369465	1	CG	C	0.024	1.064826e-02	9.309975e-02	1.000000e-05	2.190371e-01	9.090790e-01	9.155377e-01	9.158052e-01
2	2R_13369467_SNP	13369467	8	A	G	0.169	-1.654128e-02	3.881337e-02	4.616749e-03	2.622743e-01	6.705325e-01	6.620544e-01	6.630702e-01
2	2R_13369470_SNP	13369470	8	A	C	0.169	-2.535484e-02	3.879596e-02	4.402944e-02	3.322248e-01	5.143103e-01	5.015989e-01	5.047151e-01
2	2R_13369471_SNP	13369471	0	A	C	0.006	-7.523489e-02	1.844209e-01	1.000000e-05	2.195225e-01	6.838345e-01	6.829332e-01	6.835643e-01
2	2R_13369527_DEL	13369527	0	A	AGTGTGA	0.006	-1.356502e-02	1.845103e-01	1.000000e-05	2.263885e-01	9.414816e-01	9.438983e-01	9.439969e-01
2	2R_13369556_DEL	13369556	3	T	TTAATATAATAT	0.024	5.179365e-02	9.303047e-02	1.000000e-05	2.469571e-01	5.784559e-01	5.734293e-01	5.744441e-01
2	2R_13369618_SNP	13369618	0	A	G	0.018	-1.604167e-02	1.071652e-01	1.000000e-05	2.335724e-01	8.811901e-01	8.779745e-01	8.781866e-01
2	2R_13369640_SNP	13369640	0	C	A	0.006	-8.198780e-02	1.844035e-01	1.000000e-05	2.738184e-01	6.571801e-01	6.475091e-01	6.488033e-01
2	2R_13369641_DEL	13369641	5	A	AA	0.006	-2.715753e-01	1.834487e-01	3.947770e-02	2.909579e-01	1.406651e-01	1.365555e-01	1.398828e-01
2	2R_13369665_SNP	13369665	5	C	T	0.043	-6.189911e-02	7.088566e-02	1.631275e-01	5.277597e-01	3.838020e-01	3.672404e-01	3.777997e-01
2	2R_13369667_SNP	13369667	3	A	C	0.042	-6.023520e-02	7.087858e-02	1.433164e-01	5.013075e-01	3.966401e-01	3.800311e-01	3.894994e-01
2	2R_13369677_SNP	13369677	1	A	G	0.006	-7.579828e-03	1.845157e-01	1.000000e-05	2.240531e-01	9.672818e-01	9.843156e-01	9.845179e-01
2	2R_13369723_SNP	13369723	0	A	G	0.006	2.493934e-01	1.834952e-01	1.000000e-05	8.361096e-02	1.759497e-01	1.749517e-01	1.789960e-01
2	2R_13369740_SNP	13369740	2	T	C	0.048	1.319414e-01	6.586719e-02	1.178255e-01	4.321848e-01	4.678919e-02	4.425878e-02	4.759091e-02
2	2R_13369756_SNP	13369756	1	A	T	0.048	2.979896e-03	6.665663e-02	1.000000e-05	2.570567e-01	9.643960e-01	9.363804e-01	9.379242e-01
2	2R_13369780_SNP	13369780	6	A	G	0.105	-5.866768e-03	4.718011e-02	1.647590e-02	2.642985e-01	9.011899e-01	8.825650e-01	8.839967e-01
2	2R_13369814_SNP	13369814	1	G	C	0.006	1.262998e-01	1.842560e-01	1.000000e-05	1.892441e-01	4.940109e-01	4.938282e-01	4.953658e-01
2	2R_13369826_SNP	13369826	0	G	A	0.018	2.019823e-02	1.071610e-01	1.000000e-05	2.353889e-01	8.507268e-01	8.470534e-01	8.473301e-01
2	2R_13369839_SNP	13369839	4	T	C	0.073	4.660163e-02	5.503979e-02	4.982613e-02	3.719617e-01	3.983870e-01	3.860839e-01	3.901812e-01
2	2R_13369840_SNP	13369840	5	T	C	0.067	6.007937e-02	5.724222e-02	4.436516e-02	3.670737e-01	2.954442e-01	2.860449e-01	2.898617e-01
2	2R_13369908_SNP	13369908	0	T	G	0.006	-2.264918e-01	1.836740e-01	1.000000e-05	1.430329e-01	2.192748e-01	2.177887e-01	2.210236e-01
2	2R_13369914_SNP	13369914	2	A	G	0.084	4.122226e-02	5.127989e-02	1.206596e-02	3.239421e-01	4.226230e-01	4.121322e-01	4.149264e-01
2	2R_13369925_SNP	13369925	6	C	T	0.512	-7.363796e-02	2.835258e-02	1.606852e-02	2.930192e-01	1.024213e-02	9.620161e-03	1.125601e-02
2	2R_13369933_SNP	13369933	0	T	C	0.012	3.714351e-02	1.308312e-01	1.000000e-05	2.168246e-01	7.768378e-01	7.786439e-01	7.790941e-01
2	2R_13370026_SNP	13370026	0	T	A	0.006	1.823944e-01	1.839694e-01	1.000000e-05	2.119911e-01	3.229144e-01	3.200230e-01	3.222067e-01
2	2R_13370103_SNP	13370103	6	T	A	0.056	-9.396066e-02	6.367693e-02	4.186945e-01	6.893455e-01	1.419499e-01	1.380343e-01	1.478988e-01
2	2R_13370174_SNP	13370174	7	A	G	0.081	2.946371e-02	5.316679e-02	1.000000e-05	2.125312e-01	5.802048e-01	5.794068e-01	5.803878e-01
2	2R_13370179_SNP	13370179	8	T	C	0.212	3.396822e-02	3.545431e-02	1.000000e-05	1.776925e-01	3.394136e-01	3.380788e-01	3.403949e-01
2	2R_13370236_SNP	13370236	7	T	G	0.075	-2.225272e-02	5.518406e-02	6.044914e-03	2.499203e-01	6.872866e-01	6.810930e-01	6.818501e-01
2	2R_13370257_SNP	13370257	5	T	C	0.080	-2.249202e-02	5.322821e-02	4.032553e-02	2.753118e-01	6.731644e-01	6.640678e-01	6.653996e-01
2	2R_13370279_SNP	13370279	0	T	C	0.018	9.245233e-02	1.069436e-01	5.898206e-02	3.605169e-01	3.885630e-01	3.771505e-01	3.809753e-01
2	2R_13370330_SNP	13370330	1	A	T	0.006	-1.570254e-01	1.841137e-01	1.000000e-05	2.652630e-01	3.949592e-01	3.889517e-01	3.908769e-01
2	2R_13370334_SNP	13370334	0	A	T	0.006	2.095078e-01	1.837954e-01	1.000000e-05	6.685302e-02	2.559712e-01	2.561288e-01	2.606771e-01
2	2R_13370376_SNP	13370376	0	A	C	0.012	3.980856e-02	1.308265e-01	1.000000e-05	2.285312e-01	7.612917e-01	7.596153e-01	7.600312e-01
2	2R_13370387_SNP	13370387	2	G	A	0.090	4.659083e-02	4.972259e-02	1.092067e-01	4.167244e-01	3.501120e-01	3.385643e-01	3.439015e-01
2	2R_13370399_SNP	13370399	1	G	T	0.006	4.521206e-02	1.844832e-01	1.000000e-05	2.047456e-01	8.067018e-01	8.123295e-01	8.130026e-01
2	2R_13370403_SNP	13370403	2	A	G	0.006	4.321267e-02	1.844895e-01	1.000000e-05	2.051760e-01	8.150963e-01	8.210194e-01	8.216815e-01
2	2R_13370430_SNP	13370430	2	T	C	0.024	6.479455e-03	9.310897e-02	1.000000e-05	2.307426e-01	9.446037e-01	9.430527e-01	9.431463e-01
2	2R_13370433_SNP	13370433	3	T	C	0.115	2.231514e-02	4.484454e-02	2.806201e-02	3.211314e-01	6.194167e-01	6.046939e-01	6.076175e-01
2	2R_13370453_SNP	13370453	1	T	C	0.024	-1.080668e-01	9.278919e-02	1.814450e-02	2.285001e-01	2.458321e-01	2.421648e-01	2.447970e-01
2	2R_13370508_SNP	13370508	8	C	A	0.381	6.416192e-02	2.953038e-02	3.033462e-02	3.145145e-01	3.121749e-02	2.965161e-02	3.229779e-02
2	2R_13370517_SNP	13370517	0	A	G	0.006	1.674288e-01	1.840551e-01	1.000000e-05	2.240395e-01	3.643173e-01	3.609805e-01	3.629022e-01
2	2R_13370527_SNP	13370527	0	T	C	0.030	2.222307e-01	8.172279e-02	1.000000e-05	1.000000e-05	7.237460e-03	6.897386e-03	8.445414e-03
2	2R_13370540_SNP	13370540	6	C	T	0.383	7.035371e-02	2.924138e-02	7.672942e-02	3.640102e-01	1.722841e-02	1.617459e-02	1.830441e-02
2	2R_13370580_SNP	13370580	6	A	G	0.407	3.880136e-03	2.941429e-02	1.000000e-05	2.318262e-01	8.952126e-01	8.926977e-01	8.928736e-01
2	2R_13370581_SNP	13370581	0	G	C	0.018	-1.564896e-01	1.064820e-01	1.000000e-05	1.053381e-01	1.435534e-01	1.421571e-01	1.459073e-01
2	2R_13370618_SNP	13370618	7	C	T	0.329	5.993369e-02	3.054082e-02	2.633665e-01	5.866935e-01	5.138609e-02	4.858857e-02	5.294445e-02
2	2R_13370625_SNP	13370625	0	G	C	0.006	-5.623008e-02	1.844617e-01	1.000000e-05	2.638606e-01	7.608749e-01	7.509363e-01	7.519169e-01
2	2R_13370641_SNP	13370641	2	A	G	0.054	3.281325e-02	6.300277e-02	1.000000e-05	1.910601e-01	6.031846e-01	6.048157e-01	6.060224e-01
2	2R_13370672_SNP	13370672	3	T	C	0.067	1.136069e-01	5.673269e-02	1.000000e-05	1.377410e-01	4.685952e-02	4.559939e-02	4.863264e-02
2	2R_13370676_SNP	13370676	2	A	G	0.006	-2.278169e-01	1.842704e-01	2.040141e-01	5.173525e-01	2.180866e-01	2.097721e-01	2.166759e-01
2	2R_13370690_SNP	13370690	0	A	T	0.006	-1.659451e-01	1.840632e-01	1.000000e-05	2.384161e-01	3.685937e-01	3.644357e-01	3.663455e-01
2	2R_13370691_SNP	13370691	0	T	G	0.006	-1.659451e-01	1.840632e-01	1.000000e-05	2.384161e-01	3.685937e-01	3.644357e-01	3.663455e-01
2	2R_13370694_SNP	13370694	0	T	C	0.006	2.095078e-01	1.837954e-01	1.000000e-05	6.685302e-02	2.559712e-01	2.561288e-01	2.606771e-01
2	2R_13370735_DEL	13370735	0	C	CGGTAGTCGCACATATC	0.006	-5.623008e-02	1.844617e-01	1.000000e-05	2.638606e-01	7.608749e-01	7.509363e-01	7.519169e-01
2	2R_13370771_SNP	13370771	1	A	T	0.018	2.815487e-02	1.072050e-01	1.466080e-02	2.585587e-01	7.931642e-01	7.849483e-01	7.857629e-01
2	2R_13370825_SNP	13370825	0	A	G	0.006	-2.716705e-01	1.833045e-01	1.000000e-05	1.000000e-05	1.402169e-01	1.392700e-01	1.445658e-01
2	2R_13370834_SNP	13370834	1	T	C	0.060	-5.197582e-02	5.986262e-02	1.000000e-05	1.519458e-01	3.865101e-01	3.865802e-01	3.891421e-01
2	2R_13370857_SNP	13370857	2	T	C	0.006	-2.278169e-01	1.842704e-01	2.040141e-01	5.173525e-01	2.180866e-01	2.097721e-01	2.166759e-01
2	2R_13370952_SNP	13370952	0	G	C	0.012	1.059377e-01	1.306044e-01	1.000000e-05	1.359824e-01	4.184503e-01	4.201351e-01	4.228963e-01
2	2R_13370960_SNP	13370960	1	A	C	0.006	4.521206e-02	1.844832e-01	1.000000e-05	2.047456e-01	8.067018e-01	8.123295e-01	8.130026e-01
2	2R_13370975_SNP	13370975	0	A	C	0.006	-2.197935e-02	1.845054e-01	1.000000e-05	2.319996e-01	9.053197e-01	9.026909e-01	9.028529e-01
2	2R_13370987_SNP	13370987	4	T	A	0.018	1.576062e-02	1.071893e-01	1.000000e-05	2.666661e-01	8.832825e-01	8.666170e-01	8.680338e-01
2	2R_13370989_DEL	13370989	0	T	TAGTATACGGTTAAATATCACACTCCTCTCCAACT	0.006	-1.617482e-01	1.840857e-01	1.000000e-05	2.388175e-01	3.808573e-01	3.765799e-01	3.784237e-01
2	2R_13371028_SNP	13371028	2	T	C	0.048	-8.573355e-02	6.633017e-02	1.194618e-01	4.680575e-01	1.979708e-01	1.896606e-01	1.950647e-01
2	2R_13371031_SNP	13371031	0	A	G	0.006	4.129629e-02	1.844854e-01	1.000000e-05	2.215534e-01	8.231525e-01	8.242213e-01	8.245431e-01
2	2R_13371045_SNP	13371045	1	A	C	0.018	2.815487e-02	1.072050e-01	1.466080e-02	2.585587e-01	7.931642e-01	7.849483e-01	7.857629e-01
2	2R_13371059_SNP	13371059	4	A	C	0.037	-1.149221e-02	7.651022e-02	1.000000e-05	2.301021e-01	8.807853e-01	8.794537e-01	8.796434e-01
2	2R_13371069_SNP	13371069	0	A	G	0.006	-1.408447e-02	1.845100e-01	1.000000e-05	2.250120e-01	9.392449e-01	9.427922e-01	9.429108e-01
2	2R_13371151_SNP	13371151	0	C	G	0.012	-3.390356e-01	1.281900e-01	1.000000e-05	7.451005e-02	8.958842e-03	8.550023e-03	1.014194e-02
2	2R_13371191_SNP	13371191	1	C	T	0.006	2.084967e-01	1.838056e-01	1.000000e-05	6.815208e-02	2.582903e-01	2.584700e-01	2.629929e-01
2	2R_13371208_SNP	13371208	2	G	T	0.018	9.317914e-02	1.069517e-01	6.004578e-02	3.617434e-01	3.848890e-01	3.735245e-01	3.773788e-01
2	2R_13371262_SNP	13371262	3	G	C	0.018	-2.184745e-02	1.071814e-01	7.180768e-03	3.132709e-01	8.387312e-01	8.092557e-01	8.136806e-01
2	2R_13371270_SNP	13371270	2	G	C	0.006	-1.689445e-02	1.845153e-01	1.000000e-05	2.208690e-01	9.271570e-01	9.337100e-01	9.339282e-01
2	2R_13371276_SNP	13371276	6	A	T	0.074	-1.039639e-01	5.459591e-02	1.000000e-05	9.113933e-02	5.860830e-02	5.735744e-02	6.075148e-02
2	2R_13371277_SNP	13371277	2	T	A	0.006	1.288349e-01	1.842488e-01	1.000000e-05	1.900186e-01	4.853780e-01	4.850824e-01	4.866369e-01
2	2R_13371311_SNP	13371311	1	A	T	0.006	2.104810e-01	1.837920e-01	1.000000e-05	6.679811e-02	2.537693e-01	2.538927e-01	2.584349e-01
2	2R_13371326_SNP	13371326	1	T	C	0.024	3.060132e-02	9.332313e-02	8.924064e-02	3.409998e-01	7.433951e-01	7.230714e-01	7.284653e-01
2	2R_13371345_SNP	13371345	0	A	C	0.024	-7.564859e-02	9.357604e-02	8.896980e-02	2.202317e-01	4.200068e-01	4.168323e-01	4.184608e-01
2	2R_13371433_SNP	13371433	0	T	G	0.018	1.638747e-01	1.064151e-01	1.000000e-05	1.000000e-05	1.254747e-01	1.244308e-01	1.300506e-01
2	2R_13371439_SNP	13371439	6	T	C	0.309	-2.918216e-02	3.125610e-02	1.196068e-01	4.303347e-01	3.518422e-01	3.401776e-01	3.458898e-01
2	2R_13371453_SNP	13371453	0	A	G	0.006	-7.523489e-02	1.844209e-01	1.000000e-05	2.195225e-01	6.838345e-01	6.829332e-01	6.835643e-01
2	2R_13371522_SNP	13371522	0	T	G	0.006	-7.523489e-02	1.844209e-01	1.000000e-05	2.195225e-01	6.838345e-01	6.829332e-01	6.835643e-01
2	2R_13371584_SNP	13371584	2	C	G	0.169	-3.950117e-02	3.800654e-02	1.000000e-05	7.465771e-02	3.001647e-01	3.010167e-01	3.053803e-01
2	2R_13371670_SNP	13371670	2	C	T	0.024	3.087346e-02	9.307947e-02	1.000000e-05	2.152940e-01	7.405423e-01	7.414961e-01	7.420334e-01
2	2R_13371691_SNP	13371691	2	T	G	0.006	-2.574006e-01	1.834352e-01	1.000000e-05	1.252677e-01	1.624179e-01	1.608858e-01	1.644461e-01
2	2R_13371706_SNP	13371706	1	T	C	0.018	9.220699e-02	1.069506e-01	5.830712e-02	3.597362e-01	3.898512e-01	3.784365e-01	3.822405e-01
2	2R_13371740_SNP	13371740	4	A	T	0.006	2.106256e-01	1.838012e-01	1.000000e-05	6.461904e-02	2.534682e-01	2.536108e-01	2.582074e-01
2	2R_13371754_SNP	13371754	6	A	G	0.006	-1.393105e-02	1.845306e-01	1.000000e-05	2.250075e-01	9.399121e-01	9.435217e-01	9.436397e-01
2	2R_13371761_SNP	13371761	10	A	C	0.089	2.203176e-02	5.148765e-02	2.192836e-02	3.015532e-01	6.692758e-01	6.554152e-01	6.576733e-01
2	2R_13371769_SNP	13371769	7	A	G	0.124	-5.875884e-04	4.395613e-02	1.000000e-05	2.284611e-01	9.893506e-01	9.934885e-01	9.935018e-01
2	2R_13371849_SNP	13371849	4	C	T	0.018	-1.629401e-01	1.070421e-01	2.344743e-01	5.792245e-01	1.298601e-01	1.242116e-01	1.303204e-01
2	2R_13371861_SNP	13371861	11	T	G	0.280	8.126380e-02	3.212679e-02	1.911632e-01	5.095626e-01	1.235514e-02	1.148091e-02	1.344318e-02
2	2R_13371865_SNP	13371865	20	T	G	0.020	-8.128973e-02	1.072246e-01	8.460176e-02	3.649667e-01	4.494507e-01	4.369244e-01	4.411242e-01
2	2R_13371889_DEL	13371889	6	C	CT	0.006	-4.155093e-02	1.845056e-01	1.000000e-05	2.163085e-01	8.220995e-01	8.245980e-01	8.249900e-01
2	2R_13371939_SNP	13371939	19	A	T	0.013	-1.208621e-01	1.306272e-01	1.000000e-05	1.143130e-01	3.561818e-01	3.572359e-01	3.606559e-01
2	2R_13371949_SNP	13371949	16	C	T	0.020	-1.208911e-01	1.068641e-01	1.000000e-05	1.000000e-05	2.595771e-01	2.601825e-01	2.672939e-01
2	2R_13372003_SNP	13372003	4	A	T	0.006	1.293265e-01	1.842536e-01	1.000000e-05	1.898465e-01	4.837282e-01	4.834214e-01	4.849841e-01
2	2R_13372050_SNP	13372050	9	G	A	0.031	-8.737160e-02	8.340927e-02	4.783604e-02	3.343401e-01	2.963897e-01	2.891802e-01	2.923243e-01
2	2R_13372066_SNP	13372066	14	A	G	0.442	5.344753e-02	2.956337e-02	1.000000e-05	7.306502e-03	7.243273e-02	7.127821e-02	7.540692e-02
2	2R_13372070_SNP	13372070	3	A	T	0.048	1.513752e-02	6.683972e-02	5.856767e-02	2.726681e-01	8.211107e-01	8.090191e-01	8.104794e-01
2	2R_13372077_SNP	13372077	5	C	T	0.067	1.415353e-02	5.748965e-02	2.944533e-02	2.544991e-01	8.058373e-01	7.975044e-01	7.982164e-01
2	2R_13372090_SNP	13372090	1	C	T	0.018	2.815487e-02	1.072050e-01	1.466080e-02	2.585587e-01	7.931642e-01	7.849483e-01	7.857629e-01
2	2R_13372147_SNP	13372147	7	A	G	0.323	3.557511e-02	3.088163e-02	1.000000e-05	2.746137e-01	2.509844e-01	2.460164e-01	2.487566e-01
2	2R_13372148_SNP	13372148	0	A	T	0.012	-7.511879e-03	1.308617e-01	1.000000e-05	2.359487e-01	9.542931e-01	9.461651e-01	9.463579e-01
2	2R_13372165_SNP	13372165	3	A	C	0.018	-6.233083e-02	1.070810e-01	1.000000e-05	2.455248e-01	5.612953e-01	5.563039e-01	5.573668e-01
2	2R_13372183_SNP	13372183	0	T	G	0.006	7.399573e-02	1.844238e-01	1.000000e-05	2.587326e-01	6.887694e-01	6.811186e-01	6.820247e-01
2	2R_13372213_SNP	13372213	6	C	A	0.105	1.232985e-02	4.715100e-02	1.000000e-05	2.713035e-01	7.940333e-01	7.806208e-01	7.819180e-01
2	2R_13372221_INS	13372221	6	AACA	A	0.019	8.758051e-03	1.072064e-01	1.000000e-05	2.313937e-01	9.349890e-01	9.322481e-01	9.323624e-01
2	2R_13372235_SNP	13372235	2	G	T	0.018	1.026447e-01	1.068877e-01	1.000000e-05	1.723974e-01	3.382990e-01	3.371626e-01	3.395409e-01
2	2R_13372236_SNP	13372236	2	T	A	0.018	1.026447e-01	1.068877e-01	1.000000e-05	1.723974e-01	3.382990e-01	3.371626e-01	3.395409e-01
2	2R_13372290_SNP	13372290	0	T	G	0.006	-3.342194e-02	1.844951e-01	1.000000e-05	2.352220e-01	8.564680e-01	8.527677e-01	8.530339e-01
2	2R_13372341_SNP	13372341	0	A	C	0.012	3.352944e-03	1.308627e-01	1.000000e-05	2.316612e-01	9.795897e-01	9.731957e-01	9.732706e-01
2	2R_13372396_SNP	13372396	0	C	A	0.006	-2.264918e-01	1.836740e-01	1.000000e-05	1.430329e-01	2.192748e-01	2.177887e-01	2.210236e-01
2	2R_13372427_DEL	13372427	20	A	AA	0.203	-6.398325e-03	3.761167e-02	1.000000e-05	2.191073e-01	8.651265e-01	8.682827e-01	8.685769e-01
2	2R_13372435_SNP	13372435	0	G	A	0.006	1.823944e-01	1.839694e-01	1.000000e-05	2.119911e-01	3.229144e-01	3.200230e-01	3.222067e-01
2	2R_13372445_SNP	13372445	0	T	G	0.006	1.823944e-01	1.839694e-01	1.000000e-05	2.119911e-01	3.229144e-01	3.200230e-01	3.222067e-01
2	2R_13372491_SNP	13372491	3	A	G	0.085	-3.943410e-02	5.130377e-02	1.000000e-05	1.398407e-01	4.431995e-01	4.451162e-01	4.478069e-01
2	2R_13372563_SNP	13372563	0	A	T	0.006	-9.171073e-03	1.845119e-01	1.000000e-05	2.277212e-01	9.604176e-01	9.619363e-01	9.619982e-01
2	2R_13372615_SNP	13372615	7	T	C	0.205	1.020097e-02	3.590680e-02	1.000000e-05	1.667160e-01	7.766911e-01	7.897534e-01	7.922392e-01
2	2R_13372620_SNP	13372620	3	G	A	0.091	-3.995609e-02	4.972089e-02	1.000000e-05	9.736698e-02	4.227728e-01	4.258716e-01	4.299242e-01
2	2R_13372641_SNP	13372641	10	A	T	0.323	-2.413583e-02	3.125407e-02	2.832820e-02	3.208736e-01	4.410668e-01	4.309507e-01	4.336494e-01
2	2R_13372647_SNP	13372647	9	G	A	0.327	-1.893586e-02	3.107397e-02	4.071786e-02	3.378667e-01	5.431055e-01	5.292899e-01	5.326400e-01
2	2R_13372649_SNP	13372649	1	G	C	0.006	-5.061379e-03	1.845162e-01	1.000000e-05	2.296480e-01	9.781493e-01	9.760274e-01	9.760664e-01
2	2R_13372682_SNP	13372682	5	C	T	0.012	1.699697e-02	1.308805e-01	1.000000e-05	2.067645e-01	8.968294e-01	9.102727e-01	9.110616e-01
2	2R_13372689_SNP	13372689	0	C	G	0.018	-8.465394e-03	1.071705e-01	1.000000e-05	2.278953e-01	9.371357e-01	9.377115e-01	9.378081e-01
2	2R_13372705_INS	13372705	6	TAAAAACTAGAAAA	T	0.123	-5.219658e-02	4.374975e-02	1.000000e-05	1.000000e-05	2.345438e-01	2.347227e-01	2.448536e-01
2	2R_13372720_SNP	13372720	2	A	T	0.012	1.411233e-01	1.304133e-01	1.000000e-05	2.689502e-01	2.807669e-01	2.758040e-01	2.783451e-01
2	2R_13372735_SNP	13372735	11	C	T	0.096	7.027298e-02	4.964621e-02	1.000000e-05	1.224827e-01	1.588026e-01	1.573655e-01	1.609058e-01
2	2R_13372748_SNP	13372748	0	T	G	0.006	-5.623008e-02	1.844617e-01	1.000000e-05	2.638606e-01	7.608749e-01	7.509363e-01	7.519169e-01
2	2R_13372762_SNP	13372762	3	C	T	0.012	-3.087345e-01	1.279786e-01	4.803391e-01	9.308958e-01	1.693795e-02	1.583291e-02	1.933001e-02
2	2R_13372765_SNP	13372765	2	T	A	0.054	1.462608e-01	6.203161e-02	2.926781e-02	3.380634e-01	1.954641e-02	1.842553e-02	2.064810e-02
2	2R_13372786_SNP	13372786	1	T	C	0.030	-1.354080e-02	8.352424e-02	1.000000e-05	2.913892e-01	8.714099e-01	8.460874e-01	8.491206e-01
2	2R_13372804_SNP	13372804	14	A	C	0.136	4.155959e-02	4.307666e-02	1.000000e-05	2.614114e-01	3.360574e-01	3.311749e-01	3.333621e-01
2	2R_13372805_SNP	13372805	10	C	A	0.139	5.586600e-02	4.205973e-02	7.281019e-03	2.746643e-01	1.859176e-01	1.818053e-01	1.848789e-01
2	2R_13372823_SNP	13372823	9	G	T	0.352	-2.202440e-02	3.054765e-02	7.824963e-02	3.436071e-01	4.719329e-01	4.607868e-01	4.641923e-01
2	2R_13372851_DEL	13372851	11	C	CC	0.032	3.117050e-02	8.357809e-02	1.000000e-05	2.195722e-01	7.096610e-01	7.098063e-01	7.103703e-01
2	2R_13372866_SNP	13372866	14	T	A	0.253	6.742679e-04	3.408866e-02	1.000000e-05	2.295563e-01	9.842428e-01	9.821741e-01	9.822039e-01
2	2R_13372871_SNP	13372871	6	G	C	0.049	-1.597083e-01	6.554705e-02	1.000000e-05	1.315714e-01	1.588498e-02	1.523347e-02	1.727910e-02
2	2R_13372880_SNP	13372880	3	T	C	0.103	-6.041219e-02	4.687660e-02	1.000000e-05	2.023511e-01	1.992784e-01	1.965299e-01	1.994701e-01
2	2R_13372881_SNP	13372881	3	A	C	0.036	-1.283659e-01	7.585513e-02	1.000000e-05	1.000000e-05	9.247424e-02	9.131230e-02	9.586609e-02
2	2R_13372896_SNP	13372896	4	T	A	0.043	-1.411776e-01	7.021492e-02	1.000000e-05	9.539624e-02	4.598129e-02	4.485077e-02	4.798024e-02
2	2R_13372931_INS	13372931	19	ATGTA	A	0.215	-3.531789e-03	3.669817e-02	1.000000e-05	2.136839e-01	9.234470e-01	9.360711e-01	9.366053e-01
2	2R_13372938_SNP	13372938	0	A	T	0.006	-5.623008e-02	1.844617e-01	1.000000e-05	2.638606e-01	7.608749e-01	7.509363e-01	7.519169e-01
2	2R_13372958_SNP	13372958	5	T	C	0.301	-2.311409e-02	3.139626e-02	3.510697e-02	2.901424e-01	4.626449e-01	4.544680e-01	4.564821e-01
2	2R_13372978_SNP	13372978	1	T	C	0.072	6.787385e-02	5.488702e-02	1.352178e-01	4.651385e-01	2.179786e-01	2.092314e-01	2.148786e-01
2	2R_13372982_SNP	13372982	5	A	T	0.049	2.868767e-02	6.666104e-02	1.000000e-05	1.818893e-01	6.674983e-01	6.720737e-01	6.734357e-01
2	2R_13372983_SNP	13372983	3	T	C	0.103	-5.868826e-02	4.688979e-02	1.000000e-05	1.462795e-01	2.124687e-01	2.108869e-01	2.141096e-01
2	2R_13373031_SNP	13373031	4	G	T	0.104	-4.706717e-02	4.698523e-02	1.000000e-05	1.400745e-01	3.179253e-01	3.175728e-01	3.205060e-01
2	2R_13373058_SNP	13373058	0	T	C	0.006	2.095078e-01	1.837954e-01	1.000000e-05	6.685302e-02	2.559712e-01	2.561288e-01	2.606771e-01
2	2R_13373072_SNP	13373072	10	T	G	0.399	2.787656e-02	2.988031e-02	1.740329e-01	4.783648e-01	3.522054e-01	3.398713e-01	3.477612e-01
2	2R_13373080_DEL	13373080	1	T	TG	0.012	-3.092488e-01	1.279639e-01	4.790785e-01	9.290715e-01	1.674629e-02	1.565010e-02	1.911420e-02
2	2R_13373087_SNP	13373087	2	C	T	0.060	-6.490937e-02	5.991926e-02	1.810495e-01	5.079759e-01	2.802549e-01	2.695671e-01	2.771485e-01
2	2R_13373120_SNP	13373120	3	G	A	0.018	2.753563e-02	1.072190e-01	1.489390e-02	2.581667e-01	7.976384e-01	7.893941e-01	7.901983e-01
2	2R_13373129_SNP	13373129	8	T	C	0.500	-2.500585e-02	2.902233e-02	1.000000e-05	2.565267e-01	3.901465e-01	3.853093e-01	3.871799e-01
2	2R_13373132_SNP	13373132	0	T	A	0.006	-8.484260e-02	1.843957e-01	1.000000e-05	2.133165e-01	6.460383e-01	6.458145e-01	6.465916e-01
2	2R_13373149_SNP	13373149	2	A	C	0.060	-7.551400e-02	5.972302e-02	1.000000e-05	8.125024e-02	2.078576e-01	2.072025e-01	2.113211e-01
2	2R_13373174_SNP	13373174	6	T	C	0.031	1.756831e-01	8.245076e-02	1.000000e-05	1.000000e-05	3.458122e-02	3.368297e-02	3.786060e-02
2	2R_13373186_SNP	13373186	10	A	T	0.329	2.707589e-02	3.112225e-02	1.909332e-01	5.176761e-01	3.855648e-01	3.708276e-01	3.813066e-01
2	2R_13373198_SNP	13373198	3	A	G	0.018	2.670533e-02	1.072168e-01	1.392616e-02	2.572622e-01	8.036085e-01	7.953887e-01	7.961675e-01
2	2R_13373223_SNP	13373223	1	A	T	0.018	-4.150066e-02	1.071299e-01	1.000000e-05	2.260593e-01	6.989664e-01	6.972339e-01	6.978001e-01
2	2R_13373247_SNP	13373247	6	A	G	0.043	-1.043657e-01	7.222408e-02	4.643602e-01	7.167113e-01	1.503357e-01	1.472633e-01	1.583460e-01
2	2R_13373262_SNP	13373262	1	A	T	0.006	2.110128e-01	1.837883e-01	1.000000e-05	6.515560e-02	2.525668e-01	2.526896e-01	2.572683e-01
2	2R_13373281_SNP	13373281	10	T	C	0.323	3.663894e-02	3.125192e-02	2.250075e-01	5.334142e-01	2.427266e-01	2.335016e-01	2.416985e-01
2	2R_13373284_SNP	13373284	1	T	A	0.006	-1.206800e-02	1.845142e-01	1.000000e-05	2.267017e-01	9.479309e-01	9.503677e-01	9.504546e-01
2	2R_13373295_SNP	13373295	11	C	T	0.293	5.885047e-03	3.226467e-02	1.954806e-02	3.030898e-01	8.554921e-01	8.281173e-01	8.319861e-01
2	2R_13373347_SNP	13373347	5	A	C	0.110	-6.232703e-02	4.572988e-02	1.751963e-02	2.880425e-01	1.747477e-01	1.701760e-01	1.733712e-01
2	2R_13373372_SNP	13373372	2	A	T	0.036	4.050667e-02	7.643329e-02	1.000000e-05	2.239439e-01	5.968470e-01	5.948483e-01	5.957200e-01
2	2R_13373403_SNP	13373403	3	C	A	0.109	-6.380438e-02	4.567096e-02	1.000000e-05	2.330897e-01	1.642648e-01	1.609818e-01	1.640724e-01
2	2R_13378202_SNP	13378202	11	A	G	0.191	-5.511376e-02	3.709800e-02	1.000000e-05	1.120815e-01	1.392747e-01	1.377639e-01	1.414858e-01
2	2R_13378206_SNP	13378206	1	A	C	0.012	-4.285791e-02	1.308254e-01	1.000000e-05	2.455730e-01	7.436298e-01	7.379695e-01	7.385530e-01
2	2R_13378207_SNP	13378207	1	T	G	0.012	-4.285791e-02	1.308254e-01	1.000000e-05	2.455730e-01	7.436298e-01	7.379695e-01	7.385530e-01
2	2R_13378209_DEL	13378209	1	A	ACTCAATCAG	0.012	-4.285791e-02	1.308254e-01	1.000000e-05	2.455730e-01	7.436298e-01	7.379695e-01	7.385530e-01
2	2R_13378219_SNP	13378219	4	C	T	0.043	1.492843e-01	7.011383e-02	1.000000e-05	1.000000e-05	3.471477e-02	3.381485e-02	3.730400e-02
2	2R_13378236_SNP	13378236	7	C	A	0.118	-2.770613e-02	4.488750e-02	1.000000e-05	1.887392e-01	5.379255e-01	5.385016e-01	5.399092e-01
2	2R_13378244_DEL	13378244	2	A	AAC	0.054	-9.450247e-02	6.262617e-02	1.000000e-05	2.677760e-02	1.332015e-01	1.321726e-01	1.370386e-01
2	2R_13378261_SNP	13378261	1	A	T	0.006	-7.579828e-03	1.845157e-01	1.000000e-05	2.240531e-01	9.672818e-01	9.843156e-01	9.845179e-01
2	2R_13378264_SNP	13378264	3	T	C	0.018	2.702020e-02	1.072176e-01	1.432100e-02	2.577978e-01	8.013431e-01	7.930631e-01	7.938575e-01
2	2R_13378335_SNP	13378335	1	T	C	0.012	2.877719e-01	1.289476e-01	1.000000e-05	1.000000e-05	2.697369e-02	2.618254e-02	2.945966e-02
2	2R_13378336_SNP	13378336	1	T	C	0.024	-3.812466e-02	9.305639e-02	1.000000e-05	2.331239e-01	6.825585e-01	6.794681e-01	6.800842e-01
2	2R_13378368_SNP	13378368	0	G	C	0.042	-9.115477e-02	7.067384e-02	1.000000e-05	1.343268e-01	1.989159e-01	1.974682e-01	2.008518e-01
2	2R_13378374_SNP	13378374	2	A	G	0.036	1.096956e-02	7.658001e-02	2.563984e-02	2.358499e-01	8.862719e-01	8.830311e-01	8.832620e-01
2	2R_13378397_SNP	13378397	2	A	G	0.012	2.297648e-01	1.302144e-01	2.438204e-01	5.849653e-01	7.948510e-02	7.557167e-02	8.064230e-02
2	2R_13378400_SNP	13378400	0	A	G	0.012	-7.105916e-03	1.308618e-01	1.000000e-05	2.297918e-01	9.567607e-01	9.552232e-01	9.552931e-01
2	2R_13378433_SNP	13378433	1	T	A	0.060	7.786371e-02	5.969326e-02	1.000000e-05	6.738956e-02	1.939039e-01	1.932358e-01	1.975065e-01
2	2R_13378482_SNP	13378482	6	G	T	0.154	-7.060948e-02	3.963195e-02	1.000000e-05	9.257829e-02	7.663789e-02	7.528880e-02	7.886750e-02
2	2R_13378484_SNP	13378484	1	T	C	0.018	-1.385874e-01	1.065327e-01	3.460569e-01	7.711840e-01	1.950988e-01	1.860237e-01	2.000482e-01
2	2R_13378489_SNP	13378489	9	A	C	0.126	-8.863727e-02	4.353652e-02	1.404124e-01	4.466502e-01	4.334706e-02	4.104210e-02	4.431169e-02
2	2R_13378518_SNP	13378518	5	A	G	0.117	-4.316138e-02	4.477700e-02	1.000000e-05	1.051468e-01	3.364888e-01	3.373546e-01	3.410787e-01
2	2R_13378568_DEL	13378568	0	C	CA	0.006	-1.979687e-02	1.845069e-01	1.000000e-05	2.360983e-01	9.146837e-01	9.092220e-01	9.094301e-01
2	2R_13378571_SNP	13378571	0	A	G	0.006	-1.979687e-02	1.845069e-01	1.000000e-05	2.360983e-01	9.146837e-01	9.092220e-01	9.094301e-01
2	2R_13378576_SNP	13378576	2	A	T	0.072	-3.774559e-02	5.506578e-02	1.003153e-02	2.799236e-01	4.940075e-01	4.859911e-01	4.877234e-01
2	2R_13378612_SNP	13378612	13	T	A	0.148	-5.773291e-02	4.133697e-02	1.761323e-02	2.718997e-01	1.643860e-01	1.602186e-01	1.633893e-01
2	2R_13378622_SNP	13378622	5	A	G	0.012	-2.714692e-02	1.308702e-01	1.000000e-05	2.409182e-01	8.359253e-01	8.304001e-01	8.307743e-01
2	2R_13378654_SNP	13378654	2	T	C	0.096	2.516879e-02	4.835269e-02	9.438287e-03	2.727317e-01	6.033912e-01	5.957514e-01	5.970674e-01
2	2R_13378678_SNP	13378678	0	T	C	0.006	-3.043681e-01	1.829947e-01	1.000000e-05	1.000000e-05	9.814690e-02	9.699447e-02	1.102653e-01
2	2R_13378683_SNP	13378683	0	T	C	0.042	-9.115477e-02	7.067384e-02	1.000000e-05	1.343268e-01	1.989159e-01	1.974682e-01	2.008518e-01
2	2R_13378685_SNP	13378685	6	C	G	0.346	3.349031e-02	3.028237e-02	6.675569e-03	2.824809e-01	2.703552e-01	2.647575e-01	2.674541e-01
2	2R_13378699_SNP	13378699	6	G	T	0.006	-2.237979e-01	1.843200e-01	2.045830e-01	5.179601e-01	2.264029e-01	2.178359e-01	2.248936e-01
2	2R_13378703_SNP	13378703	7	T	A	0.323	4.123947e-02	3.085476e-02	3.754278e-02	3.232930e-01	1.831928e-01	1.778478e-01	1.812388e-01
2	2R_13378707_INS	13378707	4	TT	A	0.006	-2.741331e-01	1.834046e-01	3.395550e-02	2.841979e-01	1.368938e-01	1.329411e-01	1.362496e-01
2	2R_13378711_SNP	13378711	3	T	G	0.006	-2.756284e-01	1.833870e-01	3.372763e-02	2.837154e-01	1.347422e-01	1.308332e-01	1.341449e-01
2	2R_13378714_SNP	13378714	9	C	T	0.138	-5.389692e-02	4.204548e-02	1.000000e-05	7.199104e-02	2.016750e-01	2.010230e-01	2.053715e-01
2	2R_13378726_SNP	13378726	0	G	A	0.006	-1.408447e-02	1.845100e-01	1.000000e-05	2.250120e-01	9.392449e-01	9.427922e-01	9.429108e-01
2	2R_13378729_SNP	13378729	3	A	G	0.067	-7.539815e-02	5.711481e-02	1.000000e-05	1.160268e-01	1.886139e-01	1.872930e-01	1.909592e-01
2	2R_13378730_SNP	13378730	3	C	T	0.006	-2.756284e-01	1.833870e-01	3.372763e-02	2.837154e-01	1.347422e-01	1.308332e-01	1.341449e-01
2	2R_13378746_SNP	13378746	7	T	A	0.211	-5.884956e-02	3.522757e-02	1.000000e-05	1.269656e-01	9.669411e-02	9.505407e-02	9.859259e-02
2	2R_13378789_SNP	13378789	9	A	C	0.113	6.567415e-03	4.604234e-02	1.000000e-05	2.099082e-01	8.867486e-01	8.967475e-01	8.973233e-01
2	2R_13378828_SNP	13378828	8	A	G	0.188	6.297914e-02	3.702058e-02	1.557025e-01	4.494044e-01	9.077916e-02	8.673462e-02	9.093868e-02
2	2R_13378840_SNP	13378840	5	A	T	0.012	-3.416112e-03	1.308869e-01	1.000000e-05	2.413804e-01	9.792091e-01	9.603095e-01	9.608343e-01
2	2R_13378846_SNP	13378846	2	C	T	0.048	-1.176857e-01	6.603843e-02	1.000000e-05	1.539128e-01	7.656446e-02	7.489420e-02	7.821410e-02
2	2R_13378849_SNP	13378849	3	T	C	0.048	-1.197614e-01	6.602628e-02	1.000000e-05	1.466120e-01	7.150756e-02	6.992672e-02	7.323406e-02
2	2R_13378855_SNP	13378855	6	A	G	0.099	2.532713e-03	4.844498e-02	1.000000e-05	2.258187e-01	9.583683e-01	9.633174e-01	9.634039e-01
2	2R_13378856_SNP	13378856	0	G	A	0.012	7.230040e-03	1.308618e-01	1.000000e-05	2.368714e-01	9.560062e-01	9.465522e-01	9.467764e-01
2	2R_13378867_SNP	13378867	0	A	T	0.006	-3.342194e-02	1.844951e-01	1.000000e-05	2.352220e-01	8.564680e-01	8.527677e-01	8.530339e-01
2	2R_13378877_SNP	13378877	8	T	A	0.369	3.316333e-02	3.003416e-02	1.000000e-05	2.058557e-01	2.711100e-01	2.683690e-01	2.708792e-01
2	2R_13378894_SNP	13378894	9	A	G	0.157	-1.783753e-02	4.005421e-02	1.000000e-05	2.296907e-01	6.566580e-01	6.538631e-01	6.545446e-01
2	2R_13378938_SNP	13378938	1	T	C	0.018	2.815487e-02	1.072050e-01	1.466080e-02	2.585587e-01	7.931642e-01	7.849483e-01	7.857629e-01
2	2R_13379007_SNP	13379007	4	G	C	0.189	-5.368450e-02	3.645253e-02	1.000000e-05	1.256131e-01	1.427192e-01	1.410895e-01	1.446837e-01
2	2R_13379019_SNP	13379019	0	C	G	0.006	2.095078e-01	1.837954e-01	1.000000e-05	6.685302e-02	2.559712e-01	2.561288e-01	2.606771e-01
2	2R_13379048_SNP	13379048	2	A	C	0.036	-8.343342e-02	7.622336e-02	1.000000e-05	2.025953e-01	2.752815e-01	2.724970e-01	2.749970e-01
2	2R_13379062_SNP	13379062	0	A	G	0.042	-9.115477e-02	7.067384e-02	1.000000e-05	1.343268e-01	1.989159e-01	1.974682e-01	2.008518e-01
2	2R_13379064_SNP	13379064	2	A	T	0.018	4.574300e-02	1.071254e-01	1.000000e-05	2.432045e-01	6.699296e-01	6.655456e-01	6.662581e-01
2	2R_13379124_SNP	13379124	7	G	A	0.267	-5.745393e-02	3.256435e-02	2.923275e-01	6.215215e-01	7.951740e-02	7.567123e-02	8.137522e-02
2	2R_13379189_SNP	13379189	10	A	G	0.101	-3.697043e-02	4.844082e-02	8.402481e-02	3.960584e-01	4.464225e-01	4.318797e-01	4.372054e-01
2	2R_13379208_SNP	13379208	11	G	A	0.096	-3.521411e-02	4.989989e-02	9.289044e-02	4.018367e-01	4.813670e-01	4.656607e-01	4.715478e-01
2	2R_13379211_SNP	13379211	0	A	C	0.042	-9.115477e-02	7.067384e-02	1.000000e-05	1.343268e-01	1.989159e-01	1.974682e-01	2.008518e-01
2	2R_13379218_SNP	13379218	11	C	A	0.484	-1.184377e-03	2.937850e-02	1.000000e-05	2.243517e-01	9.678909e-01	9.846685e-01	9.848526e-01
2	2R_13379219_SNP	13379219	8	T	C	0.338	1.547864e-02	3.075605e-02	6.426134e-02	3.698307e-01	6.154405e-01	5.967416e-01	6.021277e-01
2	2R_13379225_INS	13379225	31	TC	T	0.431	-1.191129e-03	3.174069e-02	1.000000e-05	2.326477e-01	9.701100e-01	9.637535e-01	9.638552e-01
2	2R_13379226_INS	13379226	15	CA	G	0.118	2.967504e-03	4.616028e-02	1.000000e-05	2.313813e-01	9.488191e-01	9.455070e-01	9.456034e-01
2	2R_13379230_INS	13379230	15	AA	A	0.013	-1.288025e-01	1.305582e-01	1.000000e-05	2.318906e-01	3.252980e-01	3.214571e-01	3.236064e-01
2	2R_13379236_SNP	13379236	5	T	C	0.202	-4.534145e-02	3.574296e-02	2.134178e-01	5.689791e-01	2.063805e-01	1.975007e-01	2.053573e-01
2	2R_13379256_SNP	13379256	8	T	A	0.463	1.028796e-02	2.915838e-02	1.000000e-05	2.356071e-01	7.246631e-01	7.209530e-01	7.214755e-01
2	2R_13379271_SNP	13379271	0	A	G	0.006	7.399573e-02	1.844238e-01	1.000000e-05	2.587326e-01	6.887694e-01	6.811186e-01	6.820247e-01
2	2R_13379273_SNP	13379273	0	A	G	0.006	3.050703e-02	1.844981e-01	1.000000e-05	2.308805e-01	8.688686e-01	8.670836e-01	8.672964e-01
2	2R_13379274_SNP	13379274	6	C	T	0.333	8.186843e-03	3.066167e-02	2.155751e-02	3.183295e-01	7.897962e-01	7.663235e-01	7.703677e-01
2	2R_13379284_SNP	13379284	1	G	A	0.018	-4.065036e-02	1.071319e-01	1.000000e-05	2.571488e-01	7.048444e-01	6.972585e-01	6.981090e-01
2	2R_13379286_SNP	13379286	10	C	T	0.165	-6.583739e-02	3.922064e-02	6.525431e-01	1.134267e+00	9.510346e-02	9.303156e-02	1.095349e-01
2	2R_13379322_SNP	13379322	0	A	G	0.006	-5.623008e-02	1.844617e-01	1.000000e-05	2.638606e-01	7.608749e-01	7.509363e-01	7.519169e-01
2	2R_13379335_SNP	13379335	4	G	A	0.122	-5.930172e-02	4.365728e-02	1.000000e-05	2.253270e-01	1.761968e-01	1.730018e-01	1.760333e-01
2	2R_13379337_SNP	13379337	4	G	C	0.122	-5.930172e-02	4.365728e-02	1.000000e-05	2.253270e-01	1.761968e-01	1.730018e-01	1.760333e-01
2	2R_13379349_SNP	13379349	4	A	G	0.177	-3.795553e-02	3.757941e-02	1.662547e-01	5.149146e-01	3.139611e-01	3.014449e-01	3.096776e-01
2	2R_13379352_SNP	13379352	8	T	C	0.438	1.916774e-02	2.927933e-02	1.000000e-05	2.287577e-01	5.135984e-01	5.106673e-01	5.118498e-01
2	2R_13379367_SNP	13379367	1	T	C	0.012	-1.203930e-01	1.305337e-01	1.000000e-05	1.076639e-01	3.577034e-01	3.589717e-01	3.625742e-01
2	2R_13379396_SNP	13379396	8	A	C	0.269	-2.313301e-02	3.277905e-02	5.359568e-02	3.387750e-01	4.813482e-01	4.694658e-01	4.727180e-01
2	2R_13379415_SNP	13379415	0	T	C	0.006	-7.721347e-02	1.844538e-01	1.401308e-02	2.859509e-01	6.760452e-01	6.640697e-01	6.657463e-01
2	2R_13379427_SNP	13379427	1	C	G	0.024	1.633139e-02	9.309480e-02	1.000000e-05	2.247282e-01	8.609575e-01	8.620518e-01	8.622845e-01
2	2R_13379456_SNP	13379456	0	A	G	0.006	2.095078e-01	1.837954e-01	1.000000e-05	6.685302e-02	2.559712e-01	2.561288e-01	2.606771e-01
2	2R_13379463_SNP	13379463	0	A	G	0.006	-1.356502e-02	1.845103e-01	1.000000e-05	2.263885e-01	9.414816e-01	9.438983e-01	9.439969e-01
2	2R_13379472_SNP	13379472	5	T	G	0.325	-7.755684e-03	3.075443e-02	1.000000e-05	1.800006e-01	8.012131e-01	8.132912e-01	8.151001e-01
2	2R_13379478_SNP	13379478	5	A	G	0.202	-1.743204e-02	3.591675e-02	1.127884e-01	4.006194e-01	6.280710e-01	6.079532e-01	6.158113e-01
2	2R_13379500_SNP	13379500	6	C	T	0.191	-2.499849e-02	3.677556e-02	9.856898e-02	3.647740e-01	4.976044e-01	4.849218e-01	4.892480e-01
2	2R_13379502_SNP	13379502	7	T	G	0.186	-3.367987e-02	3.728930e-02	1.746310e-01	4.577986e-01	3.677261e-01	3.561380e-01	3.633285e-01
2	2R_13379536_SNP	13379536	6	C	A	0.488	9.209660e-03	2.890703e-02	1.000000e-05	2.244271e-01	7.504335e-01	7.493953e-01	7.498427e-01
2	2R_13379543_SNP	13379543	6	C	T	0.488	9.209660e-03	2.890703e-02	1.000000e-05	2.244271e-01	7.504335e-01	7.493953e-01	7.498427e-01
2	2R_13379548_SNP	13379548	5	G	A	0.405	1.021982e-02	2.934328e-02	1.000000e-05	1.911967e-01	7.280676e-01	7.332136e-01	7.342964e-01
2	2R_13379550_SNP	13379550	5	A	G	0.221	-1.521730e-02	3.474605e-02	3.970167e-02	2.968044e-01	6.619863e-01	6.496227e-01	6.516939e-01
2	2R_13379551_SNP	13379551	0	T	G	0.006	7.359039e-02	1.844249e-01	1.000000e-05	2.045139e-01	6.903866e-01	6.922642e-01	6.930526e-01
2	2R_13379557_SNP	13379557	6	A	G	0.222	-7.904670e-03	3.476039e-02	1.000000e-05	2.494610e-01	8.203890e-01	8.118896e-01	8.124626e-01
2	2R_13379558_SNP	13379558	6	A	C	0.222	-1.606587e-02	3.477761e-02	4.369153e-02	3.006365e-01	6.447148e-01	6.324318e-01	6.346206e-01
2	2R_13379562_SNP	13379562	1	G	T	0.012	-3.092488e-01	1.279639e-01	4.790785e-01	9.290715e-01	1.674629e-02	1.565010e-02	1.911420e-02
2	2R_13379565_SNP	13379565	2	C	T	0.084	5.001027e-03	5.137917e-02	1.000000e-05	2.411829e-01	9.225772e-01	9.131883e-01	9.135298e-01
2	2R_13379566_SNP	13379566	2	A	T	0.139	5.110256e-04	4.132883e-02	1.000000e-05	2.370793e-01	9.901494e-01	9.721296e-01	9.724582e-01
2	2R_13379571_DEL	13379571	3	A	AA	0.067	-3.642556e-02	5.734418e-02	1.000000e-05	1.521992e-01	5.261664e-01	5.294084e-01	5.317024e-01
2	2R_13379586_DEL	13379586	11	A	ATATCCA	0.185	1.600513e-02	3.781316e-02	1.000000e-05	1.925293e-01	6.726471e-01	6.760265e-01	6.770861e-01
2	2R_13379620_SNP	13379620	10	G	A	0.361	1.720852e-02	3.044698e-02	1.000000e-05	2.468676e-01	5.727034e-01	5.681246e-01	5.691544e-01
2	2R_13379631_SNP	13379631	2	A	C	0.066	-5.284142e-02	5.725478e-02	1.000000e-05	5.619336e-02	3.573899e-01	3.597293e-01	3.650873e-01
2	2R_13379638_SNP	13379638	13	C	T	0.342	1.642971e-02	3.112396e-02	1.000000e-05	2.214277e-01	5.982878e-01	5.967361e-01	5.976091e-01
2	2R_13379695_SNP	13379695	8	C	T	0.200	-3.282173e-02	3.631056e-02	5.880864e-02	3.153978e-01	3.673494e-01	3.591651e-01	3.619248e-01
2	2R_13379707_SNP	13379707	2	T	C	0.066	-4.363081e-02	5.730150e-02	1.000000e-05	2.051696e-01	4.474835e-01	4.456818e-01	4.472416e-01
2	2R_13379758_SNP	13379758	10	T	C	0.266	-8.551874e-02	3.251753e-02	1.686701e-01	4.305543e-01	9.343298e-03	8.686299e-03	1.032494e-02
2	2R_13379773_SNP	13379773	9	C	T	0.189	5.013651e-02	3.718372e-02	1.832205e-01	4.765319e-01	1.793841e-01	1.724916e-01	1.781098e-01
2	2R_13379824_SNP	13379824	9	C	T	0.409	1.116976e-02	2.966360e-02	1.000000e-05	2.708221e-01	7.069907e-01	6.966039e-01	6.977970e-01
2	2R_13379853_SNP	13379853	0	C	A	0.006	6.882769e-02	1.844359e-01	1.000000e-05	2.093040e-01	7.094910e-01	7.109595e-01	7.116360e-01
2	2R_13379890_SNP	13379890	10	T	C	0.348	2.871640e-02	3.069124e-02	1.728944e-01	4.872185e-01	3.508102e-01	3.379718e-01	3.462326e-01
2	2R_13379902_SNP	13379902	3	G	A	0.200	4.298587e-03	3.580226e-02	1.000000e-05	2.612475e-01	9.045771e-01	8.861531e-01	8.874037e-01
2	2R_13379905_SNP	13379905	0	T	C	0.018	1.049452e-01	1.068625e-01	1.000000e-05	1.459585e-01	3.275004e-01	3.271178e-01	3.299152e-01
2	2R_13379906_SNP	13379906	0	A	G	0.006	2.095078e-01	1.837954e-01	1.000000e-05	6.685302e-02	2.559712e-01	2.561288e-01	2.606771e-01
2	2R_13379921_SNP	13379921	0	C	G	0.006	-9.171073e-03	1.845119e-01	1.000000e-05	2.277212e-01	9.604176e-01	9.619363e-01	9.619982e-01
2	2R_13379932_INS	13379932	5	AGT	A	0.055	-8.449152e-02	6.274575e-02	1.000000e-05	2.932088e-01	1.799546e-01	1.750735e-01	1.782755e-01
2	2R_13379963_SNP	13379963	1	T	C	0.018	2.815487e-02	1.072050e-01	1.466080e-02	2.585587e-01	7.931642e-01	7.849483e-01	7.857629e-01
2	2R_13380037_SNP	13380037	0	T	A	0.024	-1.009476e-01	9.276634e-02	1.000000e-05	2.105268e-01	2.780875e-01	2.750596e-01	2.775160e-01
2	2R_13380109_SNP	13380109	2	C	A	0.036	3.700748e-02	7.644398e-02	1.000000e-05	2.873612e-01	6.289441e-01	6.178502e-01	6.195336e-01
2	2R_13380110_SNP	13380110	9	G	A	0.013	-2.542581e-01	1.307603e-01	3.965055e-01	6.974617e-01	5.353043e-02	5.119095e-02	5.656937e-02
2	2R_13380112_SNP	13380112	0	G	A	0.006	-9.415843e-02	1.843685e-01	1.000000e-05	2.446253e-01	6.102342e-01	6.053931e-01	6.062873e-01
2	2R_13380113_SNP	13380113	0	A	T	0.006	-9.415843e-02	1.843685e-01	1.000000e-05	2.446253e-01	6.102342e-01	6.053931e-01	6.062873e-01
2	2R_13380164_SNP	13380164	4	G	C	0.256	-4.057712e-02	3.276837e-02	1.996609e-02	2.860967e-01	2.173527e-01	2.120660e-01	2.150683e-01
2	2R_13380200_SNP	13380200	9	A	G	0.044	-1.372968e-01	7.031170e-02	1.000000e-05	2.776874e-01	5.253840e-02	5.046529e-02	5.350275e-02
2	2R_13380209_SNP	13380209	8	C	T	0.050	-8.806815e-02	6.640114e-02	9.509346e-02	3.961571e-01	1.865606e-01	1.796990e-01	1.839697e-01
2	2R_13380227_SNP	13380227	1	T	C	0.018	2.815487e-02	1.072050e-01	1.466080e-02	2.585587e-01	7.931642e-01	7.849483e-01	7.857629e-01
2	2R_13380236_SNP	13380236	10	C	T	0.253	-2.989582e-02	3.358528e-02	1.823381e-02	2.936094e-01	3.746754e-01	3.671823e-01	3.695325e-01
2	2R_13380237_SNP	13380237	7	A	G	0.149	-1.662774e-02	4.068740e-02	1.000000e-05	2.177874e-01	6.833083e-01	6.824961e-01	6.831411e-01
2	2R_13380245_SNP	13380245	8	T	C	0.150	-3.378100e-02	4.064871e-02	2.109318e-02	3.344125e-01	4.071407e-01	3.968724e-01	3.998892e-01
2	2R_13380248_SNP	13380248	0	G	T	0.048	-5.003898e-02	6.653380e-02	1.000000e-05	1.312106e-01	4.530659e-01	4.555808e-01	4.585393e-01
2	2R_13380260_SNP	13380260	5	T	C	0.153	-1.977081e-02	3.995724e-02	1.000000e-05	2.039800e-01	6.213962e-01	6.216199e-01	6.225731e-01
2	2R_13380287_SNP	13380287	7	A	G	0.329	-4.909590e-03	3.085043e-02	1.000000e-05	2.318596e-01	8.737507e-01	8.711971e-01	8.714074e-01
2	2R_13380288_SNP	13380288	0	A	G	0.018	4.828148e-02	1.071069e-01	1.000000e-05	2.461268e-01	6.527376e-01	6.479518e-01	6.487374e-01
2	2R_13380321_SNP	13380321	8	A	G	0.138	1.208300e-03	4.223177e-02	1.000000e-05	2.289691e-01	9.772091e-01	9.768709e-01	9.769058e-01
2	2R_13380383_SNP	13380383	7	C	G	0.037	-2.165916e-01	7.467365e-02	1.000000e-05	1.000000e-05	4.230518e-03	4.001434e-03	5.117290e-03
2	2R_13380386_SNP	13380386	10	G	T	0.127	-1.295001e-01	4.285248e-02	1.000000e-05	2.094789e-01	2.909309e-03	2.707401e-03	3.533208e-03
2	2R_13380392_SNP	13380392	12	C	T	0.128	-1.426483e-01	4.264253e-02	1.000000e-05	9.482212e-02	1.016645e-03	9.401225e-04	1.380818e-03
2	2R_13380407_SNP	13380407	5	T	C	0.129	-2.305665e-02	4.297293e-02	1.000000e-05	2.224678e-01	5.923044e-01	5.902413e-01	5.911328e-01
2	2R_13380432_SNP	13380432	9	G	T	0.346	5.026571e-02	3.042213e-02	1.000000e-05	1.471422e-01	1.003689e-01	9.862460e-02	1.020516e-01
2	2R_13380441_SNP	13380441	7	A	G	0.354	4.502500e-02	3.011519e-02	1.000000e-05	1.620638e-01	1.367889e-01	1.347884e-01	1.381404e-01
2	2R_13380480_SNP	13380480	8	T	C	0.106	-1.293668e-02	4.718462e-02	1.000000e-05	2.029127e-01	7.842936e-01	7.889656e-01	7.896978e-01
2	2R_13380482_SNP	13380482	5	C	T	0.110	-1.883327e-02	4.594997e-02	1.000000e-05	2.190559e-01	6.824337e-01	6.816850e-01	6.823223e-01
2	2R_13380514_SNP	13380514	17	A	T	0.258	1.873237e-02	3.420137e-02	6.111055e-02	3.538041e-01	5.846279e-01	5.687480e-01	5.730179e-01
2	2R_13380525_SNP	13380525	1	A	G	0.006	2.085754e-01	1.838051e-01	1.000000e-05	6.727152e-02	2.581101e-01	2.582971e-01	2.628417e-01
2	2R_13380553_SNP	13380553	7	G	T	0.174	-1.774210e-02	3.823524e-02	3.364133e-02	3.323697e-01	6.432379e-01	6.260451e-01	6.296465e-01
2	2R_13380563_SNP	13380563	12	A	T	0.455	6.509474e-03	2.957274e-02	1.000000e-05	2.443336e-01	8.260502e-01	8.194681e-01	8.199171e-01
2	2R_13380569_SNP	13380569	7	A	T	0.174	-1.946387e-02	3.823203e-02	4.028565e-02	3.398519e-01	6.113592e-01	5.947751e-01	5.985576e-01
2	2R_13380583_SNP	13380583	5	T	G	0.006	-9.544986e-02	1.843815e-01	1.000000e-05	2.427906e-01	6.053735e-01	6.008607e-01	6.017549e-01
2	2R_13380584_SNP	13380584	3	G	A	0.006	-9.537787e-02	1.843748e-01	1.000000e-05	2.430998e-01	6.056324e-01	6.010809e-01	6.019766e-01
2	2R_13380588_SNP	13380588	7	C	A	0.043	-7.331061e-03	7.109202e-02	1.000000e-05	2.456744e-01	9.179916e-01	9.060757e-01	9.065782e-01
2	2R_13380616_SNP	13380616	2	C	T	0.012	-1.439444e-02	1.308677e-01	1.000000e-05	2.210287e-01	9.125484e-01	9.175672e-01	9.177838e-01
2	2R_13380619_SNP	13380619	9	T	C	0.182	-5.648904e-03	3.777721e-02	1.000000e-05	2.452805e-01	8.813153e-01	8.724260e-01	8.728758e-01
2	2R_13380632_SNP	13380632	9	A	T	0.220	-6.765102e-02	3.481784e-02	1.000000e-05	1.000000e-05	5.370809e-02	5.263363e-02	5.702290e-02
2	2R_13380636_SNP	13380636	8	C	T	0.169	-1.307242e-02	3.881819e-02	1.000000e-05	2.730872e-01	7.367231e-01	7.249682e-01	7.262465e-01
2	2R_13380645_SNP	13380645	10	T	C	0.386	-3.608719e-02	2.993062e-02	1.000000e-05	2.553473e-01	2.296509e-01	2.252446e-01	2.280221e-01
2	2R_13380652_DEL	13380652	4	C	CTACAA	0.030	1.762540e-02	8.354326e-02	1.000000e-05	1.834097e-01	8.331668e-01	8.474711e-01	8.493263e-01
2	2R_13380673_SNP	13380673	12	A	G	0.141	-2.541380e-02	4.227246e-02	1.000000e-05	2.200162e-01	5.485333e-01	5.462954e-01	5.473524e-01
2	2R_13380674_SNP	13380674	11	A	T	0.140	-2.300809e-02	4.225863e-02	1.000000e-05	2.213996e-01	5.868563e-01	5.847729e-01	5.856866e-01
2	2R_13380680_SNP	13380680	14	T	G	0.351	-3.730252e-02	3.093147e-02	1.000000e-05	1.275320e-01	2.295439e-01	2.284469e-01	2.318309e-01
2	2R_13380697_DEL	13380697	7	T	TTATGATTTCAA	0.006	-2.295992e-01	1.843069e-01	2.139874e-01	5.296828e-01	2.146139e-01	2.063650e-01	2.135371e-01
2	2R_13380698_SNP	13380698	21	C	T	0.374	-3.732854e-02	3.122143e-02	1.000000e-05	9.334533e-02	2.335554e-01	2.330248e-01	2.370084e-01
2	2R_13380712_DEL	13380712	9	T	TTGTATGTCCA	0.006	-2.294028e-01	1.843264e-01	2.176057e-01	5.344208e-01	2.150526e-01	2.067731e-01	2.140793e-01
2	2R_13380712_SNP	13380712	8	G	T	0.037	4.276648e-02	7.647977e-02	1.000000e-05	1.395167e-01	5.767878e-01	5.825381e-01	5.853667e-01
2	2R_13380719_SNP	13380719	9	C	T	0.038	4.314000e-02	7.648790e-02	1.000000e-05	1.352290e-01	5.735080e-01	5.794545e-01	5.824619e-01
2	2R_13380723_SNP	13380723	3	G	A	0.048	-4.817856e-02	6.657243e-02	1.000000e-05	1.362830e-01	4.702677e-01	4.729559e-01	4.757600e-01
2	2R_13380738_SNP	13380738	2	G	A	0.036	4.422338e-02	7.642088e-02	1.000000e-05	1.446790e-01	5.635882e-01	5.685087e-01	5.710892e-01
2	2R_13380751_SNP	13380751	14	G	T	0.234	1.925878e-03	3.502639e-02	1.000000e-05	2.231902e-01	9.562176e-01	9.657131e-01	9.658795e-01
2	2R_13380754_SNP	13380754	7	C	G	0.130	-4.521643e-03	4.304831e-02	1.000000e-05	2.399079e-01	9.164737e-01	9.086960e-01	9.089948e-01
2	2R_13380758_DEL	13380758	4	T	GTTATA	0.006	-2.724888e-01	1.834067e-01	3.014754e-02	2.797038e-01	1.392531e-01	1.353193e-01	1.386055e-01
2	2R_13380758_SNP	13380758	5	C	G	0.037	4.279291e-02	7.645222e-02	1.000000e-05	1.477661e-01	5.764154e-01	5.815273e-01	5.840115e-01
2	2R_13380760_SNP	13380760	8	A	T	0.125	-2.499780e-03	4.397522e-02	1.000000e-05	2.386710e-01	9.547369e-01	9.439434e-01	9.442327e-01
2	2R_13380769_SNP	13380769	11	A	T	0.013	-1.596536e-01	1.305918e-01	1.477085e-01	4.535383e-01	2.232366e-01	2.150715e-01	2.204815e-01
2	2R_13380771_SNP	13380771	4	T	C	0.043	-2.737669e-02	7.103300e-02	1.000000e-05	1.861048e-01	7.004286e-01	7.054794e-01	7.067156e-01
2	2R_13380777_SNP	13380777	4	A	T	0.049	3.399889e-02	6.663549e-02	1.000000e-05	1.840417e-01	6.105737e-01	6.132779e-01	6.146186e-01
2	2R_13380782_SNP	13380782	3	C	T	0.048	2.904957e-02	6.663923e-02	1.000000e-05	1.914858e-01	6.634589e-01	6.666398e-01	6.677371e-01
2	2R_13380788_SNP	13380788	3	A	C	0.012	-1.145807e-02	1.308743e-01	1.000000e-05	2.226622e-01	9.303397e-01	9.356097e-01	9.357805e-01
2	2R_13380794_SNP	13380794	13	T	G	0.110	-2.297451e-02	4.725553e-02	4.230356e-03	2.731032e-01	6.274834e-01	6.184873e-01	6.197965e-01
2	2R_13380795_SNP	13380795	9	A	C	0.107	-2.200204e-02	4.718586e-02	5.219511e-03	2.745180e-01	6.416231e-01	6.321834e-01	6.335114e-01
2	2R_13380820_SNP	13380820	8	A	G	0.094	-1.450279e-02	4.988283e-02	1.000000e-05	2.279258e-01	7.716153e-01	7.699549e-01	7.703489e-01
2	2R_13380828_SNP	13380828	26	T	C	0.310	-4.236675e-02	3.322148e-02	1.000000e-05	1.000000e-05	2.039913e-01	2.037188e-01	2.100739e-01
2	2R_13380829_SNP	13380829	23	A	G	0.331	-4.259479e-02	3.229573e-02	1.000000e-05	1.209588e-01	1.890197e-01	1.876904e-01	1.912525e-01
2	2R_13380834_SNP	13380834	7	C	G	0.006	-1.671573e-01	1.840807e-01	1.000000e-05	2.369559e-01	3.651602e-01	3.610003e-01	3.629266e-01
2	2R_13380839_SNP	13380839	16	T	C	0.336	6.214066e-03	3.159779e-02	1.000000e-05	2.666824e-01	8.443331e-01	8.297868e-01	8.310216e-01
2	2R_13380843_SNP	13380843	24	G	A	0.521	1.051670e-03	3.068710e-02	1.000000e-05	2.277116e-01	9.727024e-01	9.755499e-01	9.755937e-01
2	2R_13380876_SNP	13380876	4	A	T	0.073	2.399018e-02	5.513066e-02	1.000000e-05	2.173918e-01	6.640178e-01	6.634503e-01	6.641463e-01
2	2R_13380878_SNP	13380878	15	T	A	0.516	-1.117669e-02	2.974836e-02	1.000000e-05	2.287030e-01	7.076137e-01	7.052652e-01	7.058082e-01
2	2R_13380880_SNP	13380880	4	A	T	0.061	3.262444e-02	5.997996e-02	1.000000e-05	1.962395e-01	5.872247e-01	5.881283e-01	5.892761e-01
2	2R_13380890_SNP	13380890	3	G	A	0.030	3.758168e-02	8.349556e-02	1.000000e-05	2.434226e-01	6.532227e-01	6.483956e-01	6.491564e-01
2	2R_13380895_SNP	13380895	4	T	C	0.030	3.674339e-02	8.350577e-02	1.000000e-05	2.428413e-01	6.605021e-01	6.557531e-01	6.564892e-01
2	2R_13380900_SNP	13380900	4	T	A	0.030	3.674339e-02	8.350577e-02	1.000000e-05	2.428413e-01	6.605021e-01	6.557531e-01	6.564892e-01
2	2R_13380927_SNP	13380927	11	T	C	0.019	-3.102729e-02	1.072138e-01	1.000000e-05	2.004674e-01	7.726391e-01	7.779041e-01	7.787008e-01
2	2R_13380932_SNP	13380932	6	A	T	0.025	3.102405e-02	9.310758e-02	1.000000e-05	2.659337e-01	7.393989e-01	7.294710e-01	7.305131e-01
2	2R_13380936_SNP	13380936	4	A	T	0.043	-2.662443e-02	7.103473e-02	1.000000e-05	1.881751e-01	7.082812e-01	7.132929e-01	7.144642e-01
2	2R_13380941_INS	13380941	5	GCTC	AAA	0.037	-3.425812e-02	7.647814e-02	1.000000e-05	1.821193e-01	6.547758e-01	6.588647e-01	6.602237e-01
2	2R_13380942_INS	13380942	10	CGC	AA	0.247	-2.594336e-02	3.388352e-02	1.000000e-05	7.553977e-02	4.449641e-01	4.492998e-01	4.545140e-01
2	2R_13380965_DEL	13380965	16	A	AA	0.033	-1.013272e-01	8.396985e-02	3.243421e-01	6.376274e-01	2.292609e-01	2.215726e-01	2.327832e-01
2	2R_13380968_SNP	13380968	17	C	T	0.278	-1.780421e-02	3.338182e-02	1.000000e-05	1.192796e-01	5.945044e-01	6.023219e-01	6.063323e-01
2	2R_13380977_SNP	13380977	18	T	C	0.267	-1.747832e-02	3.393938e-02	1.000000e-05	1.085716e-01	6.072476e-01	6.164033e-01	6.212006e-01
2	2R_13380984_SNP	13380984	23	G	A	0.028	-7.250435e-02	9.316648e-02	5.641651e-02	3.564174e-01	4.375451e-01	4.258899e-01	4.295527e-01
2	2R_13380988_SNP	13380988	14	G	A	0.006	5.339570e-01	1.819377e-01	1.367512e+00	1.000000e+05	3.810275e-03	2.098403e-03	6.989525e-03
2	2R_13381003_SNP	13381003	16	C	T	0.296	-1.037305e-02	3.267557e-02	1.000000e-05	1.571453e-01	7.512968e-01	7.639468e-01	7.668758e-01
2	2R_13381013_SNP	13381013	9	T	A	0.459	-2.419704e-02	2.921620e-02	1.000000e-05	2.137323e-01	4.087429e-01	4.060878e-01	4.077918e-01
2	2R_13381034_SNP	13381034	3	G	A	0.048	5.882355e-04	6.667736e-02	1.000000e-05	2.298432e-01	9.929717e-01	9.880697e-01	9.880968e-01
2	2R_13381054_SNP	13381054	4	C	G	0.006	1.276103e-01	1.842608e-01	1.000000e-05	1.904118e-01	4.895579e-01	4.892257e-01	4.907626e-01
2	2R_13381072_SNP	13381072	14	G	C	0.214	-1.876900e-03	3.612755e-02	1.000000e-05	2.318601e-01	9.586294e-01	9.540838e-01	9.541765e-01
2	2R_13381075_SNP	13381075	8	G	A	0.225	-3.985921e-02	3.469038e-02	1.000000e-05	6.684808e-02	2.522093e-01	2.523225e-01	2.567851e-01
2	2R_13381078_SNP	13381078	16	A	T	0.349	2.750387e-03	3.131032e-02	1.000000e-05	2.164268e-01	9.301075e-01	9.423843e-01	9.427957e-01
2	2R_13381080_SNP	13381080	15	T	A	0.163	-2.789449e-03	4.022497e-02	1.000000e-05	2.368644e-01	9.447975e-01	9.363624e-01	9.365795e-01
2	2R_13381084_SNP	13381084	4	C	G	0.043	-2.441103e-02	7.103951e-02	1.000000e-05	1.904971e-01	7.315623e-01	7.370745e-01	7.381782e-01
2	2R_13381086_SNP	13381086	14	C	A	0.221	1.636028e-03	3.574036e-02	1.000000e-05	2.264539e-01	9.635443e-01	9.681426e-01	9.682133e-01
2	2R_13381093_SNP	13381093	22	A	C	0.178	-5.109923e-03	3.979320e-02	1.000000e-05	2.445719e-01	8.979784e-01	8.882388e-01	8.886750e-01
2	2R_13381095_SNP	13381095	16	A	T	0.158	-1.402337e-02	4.092570e-02	3.006618e-02	3.075425e-01	7.322920e-01	7.150698e-01	7.179117e-01
2	2R_13381099_SNP	13381099	6	C	T	0.043	1.496002e-02	7.107485e-02	1.000000e-05	2.366145e-01	8.335491e-01	8.294723e-01	8.297894e-01
2	2R_13381100_SNP	13381100	7	C	T	0.031	2.433854e-03	8.357873e-02	1.000000e-05	2.306066e-01	9.768035e-01	9.728775e-01	9.729315e-01
2	2R_13381114_SNP	13381114	15	T	A	0.150	-2.325573e-02	4.168094e-02	9.584664e-02	3.521487e-01	5.776328e-01	5.635945e-01	5.678681e-01
2	2R_13381117_SNP	13381117	15	A	C	0.150	-1.525732e-02	4.165131e-02	4.789629e-02	2.961483e-01	7.145997e-01	7.010207e-01	7.032181e-01
2	2R_13381144_SNP	13381144	14	G	C	0.214	4.374013e-04	3.612783e-02	1.000000e-05	2.285657e-01	9.903547e-01	9.968627e-01	9.968715e-01
2	2R_13381156_INS	13381156	20	A	AA	0.223	-3.305464e-02	3.623853e-02	1.000000e-05	1.393539e-01	3.630173e-01	3.633770e-01	3.662086e-01
2	2R_13381158_SNP	13381158	5	T	G	0.117	8.542950e-03	4.489724e-02	1.000000e-05	2.222568e-01	8.493239e-01	8.507708e-01	8.510434e-01
2	2R_13381159_SNP	13381159	11	T	G	0.465	-2.053999e-02	2.940600e-02	2.820670e-02	2.959103e-01	4.858440e-01	4.767888e-01	4.788601e-01
2	2R_13381171_SNP	13381171	0	G	A	0.071	-2.802804e-02	5.506739e-02	1.000000e-05	1.601500e-01	6.114441e-01	6.161814e-01	6.183236e-01
2	2R_13381273_SNP	13381273	1	C	A	0.006	-2.284191e-01	1.836629e-01	1.000000e-05	1.401812e-01	2.153684e-01	2.139101e-01	2.171888e-01
2	2R_13381278_SNP	13381278	4	T	C	0.091	-1.536456e-03	4.983256e-02	1.000000e-05	2.283451e-01	9.754403e-01	9.986860e-01	9.987149e-01
2	2R_13381293_SNP	13381293	6	C	G	0.488	1.187431e-02	2.890117e-02	1.000000e-05	2.567200e-01	6.817056e-01	6.741254e-01	6.750086e-01
2	2R_13381306_SNP	13381306	0	T	G	0.006	2.472783e-01	1.835124e-01	1.000000e-05	2.490326e-01	1.796637e-01	1.759495e-01	1.789833e-01
2	2R_13381307_SNP	13381307	5	G	T	0.012	-7.048293e-02	1.307728e-01	1.000000e-05	2.328459e-01	5.906280e-01	5.871824e-01	5.880780e-01
2	2R_13381318_SNP	13381318	3	A	G	0.006	3.053686e-01	1.829949e-01	1.000000e-05	1.000000e-05	9.705643e-02	9.590180e-02	1.005677e-01
2	2R_13381330_SNP	13381330	7	T	C	0.012	-2.872454e-01	1.278062e-01	7.775196e-01	1.376317e+00	2.592472e-02	2.517207e-02	3.269034e-02
2	2R_13381333_SNP	13381333	11	T	C	0.408	-9.501908e-03	2.986877e-02	1.000000e-05	2.032960e-01	7.507924e-01	7.540843e-01	7.548229e-01
2	2R_13381337_SNP	13381337	8	A	G	0.312	8.467829e-03	3.137001e-02	1.000000e-05	2.594929e-01	7.875464e-01	7.779732e-01	7.788250e-01
2	2R_13381349_SNP	13381349	5	T	G	0.313	-4.949971e-03	3.107404e-02	1.000000e-05	2.118361e-01	8.736293e-01	8.802718e-01	8.807527e-01
2	2R_13381351_SNP	13381351	8	C	T	0.006	-2.264968e-01	1.843288e-01	2.108700e-01	5.257629e-01	2.208989e-01	2.124738e-01	2.196495e-01
2	2R_13381363_SNP	13381363	8	T	C	0.006	-2.264968e-01	1.843288e-01	2.108700e-01	5.257629e-01	2.208989e-01	2.124738e-01	2.196495e-01
2	2R_13381367_SNP	13381367	8	C	T	0.006	-2.264968e-01	1.843288e-01	2.108700e-01	5.257629e-01	2.208989e-01	2.124738e-01	2.196495e-01
2	2R_13381369_SNP	13381369	8	T	A	0.006	-2.264968e-01	1.843288e-01	2.108700e-01	5.257629e-01	2.208989e-01	2.124738e-01	2.196495e-01
2	2R_13381399_SNP	13381399	0	T	C	0.006	2.095078e-01	1.837954e-01	1.000000e-05	6.685302e-02	2.559712e-01	2.561288e-01	2.606771e-01
2	2R_13381429_SNP	13381429	3	A	G	0.048	2.472689e-02	6.666090e-02	8.503070e-03	2.713611e-01	7.111586e-01	7.011270e-01	7.023305e-01
2	2R_13381480_SNP	13381480	8	T	G	0.325	-2.421810e-02	3.100870e-02	2.378860e-02	2.785185e-01	4.359090e-01	4.287148e-01	4.306238e-01
2	2R_13381488_SNP	13381488	0	T	A	0.006	-9.255038e-02	1.843734e-01	1.000000e-05	2.422575e-01	6.163521e-01	6.119071e-01	6.127633e-01
2	2R_13381489_SNP	13381489	8	T	A	0.263	-3.655655e-02	3.294665e-02	3.941908e-02	3.224097e-01	2.687901e-01	2.617931e-01	2.649225e-01
2	2R_13381502_SNP	13381502	0	C	T	0.048	-5.003898e-02	6.653380e-02	1.000000e-05	1.312106e-01	4.530659e-01	4.555808e-01	4.585393e-01
2	2R_13381513_SNP	13381513	7	G	C	0.106	-2.666153e-02	4.713249e-02	1.000000e-05	2.178678e-01	5.723806e-01	5.705554e-01	5.715338e-01
2	2R_13381521_SNP	13381521	7	A	T	0.224	-7.183884e-03	3.479223e-02	1.000000e-05	2.064029e-01	8.366693e-01	8.430105e-01	8.436483e-01
2	2R_13381524_SNP	13381524	7	A	T	0.118	-2.090374e-02	4.490968e-02	1.000000e-05	2.709088e-01	6.422110e-01	6.336624e-01	6.348903e-01
2	2R_13381526_SNP	13381526	11	A	G	0.076	8.133265e-02	5.524835e-02	1.387112e-01	3.390199e-01	1.428796e-01	1.386526e-01	1.422778e-01
2	2R_13381529_SNP	13381529	10	C	G	0.165	-2.339353e-02	3.942995e-02	1.000000e-05	1.791897e-01	5.537923e-01	5.552220e-01	5.567952e-01
2	2R_13381538_SNP	13381538	9	C	T	0.170	-2.643496e-02	3.880205e-02	1.000000e-05	1.808256e-01	4.966453e-01	4.969170e-01	4.985919e-01
2	2R_13381542_INS	13381542	25	TATTT	T	0.266	-4.262826e-02	3.468067e-02	4.350197e-02	3.396136e-01	2.207495e-01	2.141702e-01	2.176365e-01
2	2R_13381546_SNP	13381546	1	T	A	0.006	2.754646e-01	1.832623e-01	7.373578e-03	3.245510e-01	1.347090e-01	1.299695e-01	1.334722e-01
2	2R_13381558_SNP	13381558	7	T	A	0.174	1.074200e-02	3.824161e-02	1.000000e-05	2.516563e-01	7.791383e-01	7.721818e-01	7.728251e-01
2	2R_13381573_SNP	13381573	8	A	T	0.388	-2.343933e-02	2.979713e-02	1.000000e-05	2.706105e-01	4.326198e-01	4.260418e-01	4.278516e-01
2	2R_13381600_SNP	13381600	2	G	C	0.048	1.472283e-02	6.670951e-02	2.418908e-02	2.660983e-01	8.255968e-01	8.142059e-01	8.153453e-01
2	2R_13381642_SNP	13381642	11	A	G	0.452	1.335756e-02	2.948046e-02	1.000000e-05	2.734937e-01	6.510694e-01	6.415459e-01	6.428369e-01
2	2R_13381644_SNP	13381644	2	T	A	0.012	6.172401e-02	1.310262e-01	7.674502e-02	3.717293e-01	6.382010e-01	6.203448e-01	6.258735e-01
2	2R_13381651_SNP	13381651	9	T	G	0.113	-4.682014e-02	4.600654e-02	7.526968e-02	3.128704e-01	3.103089e-01	3.035304e-01	3.064023e-01
2	2R_13381654_SNP	13381654	12	A	C	0.449	-1.507224e-03	2.961365e-02	1.000000e-05	2.331666e-01	9.594694e-01	9.536644e-01	9.537820e-01
2	2R_13381657_SNP	13381657	9	G	A	0.063	-9.218685e-02	5.973927e-02	1.067139e-01	4.185553e-01	1.246978e-01	1.196258e-01	1.238077e-01
2	2R_13381663_SNP	13381663	13	A	T	0.497	-1.836606e-03	2.955285e-02	1.000000e-05	2.283520e-01	9.505209e-01	9.511763e-01	9.512509e-01
2	2R_13381681_SNP	13381681	7	G	C	0.062	-9.397159e-02	5.969651e-02	1.059646e-01	4.175768e-01	1.173554e-01	1.125157e-01	1.166415e-01
2	2R_13381684_SNP	13381684	12	T	C	0.282	-2.326620e-02	3.268403e-02	6.806331e-03	2.811947e-01	4.775556e-01	4.697052e-01	4.715028e-01
2	2R_13381714_SNP	13381714	8	G	A	0.306	-1.195176e-02	3.153871e-02	1.000000e-05	2.606652e-01	7.052053e-01	6.967853e-01	6.977139e-01
2	2R_13381736_SNP	13381736	7	A	G	0.062	-9.397159e-02	5.969651e-02	1.059646e-01	4.175768e-01	1.173554e-01	1.125157e-01	1.166415e-01
2	2R_13381811_SNP	13381811	0	G	A	0.006	2.095078e-01	1.837954e-01	1.000000e-05	6.685302e-02	2.559712e-01	2.561288e-01	2.606771e-01
2	2R_13381832_SNP	13381832	8	T	C	0.388	-2.209767e-03	2.985212e-02	1.000000e-05	2.331869e-01	9.410806e-01	9.359049e-01	9.360373e-01
2	2R_13381846_SNP	13381846	1	T	C	0.006	-7.579828e-03	1.845157e-01	1.000000e-05	2.240531e-01	9.672818e-01	9.843156e-01	9.845179e-01
2	2R_13381847_SNP	13381847	6	A	T	0.111	2.174115e-02	4.595987e-02	1.000000e-05	2.478418e-01	6.368015e-01	6.314795e-01	6.323282e-01
2	2R_13381863_SNP	13381863	9	A	G	0.421	-2.012997e-03	2.954558e-02	1.000000e-05	2.350118e-01	9.457626e-01	9.387001e-01	9.388672e-01
2	2R_13381865_SNP	13381865	10	C	T	0.361	-2.145427e-03	3.047581e-02	1.000000e-05	2.360588e-01	9.439619e-01	9.360986e-01	9.362929e-01
2	2R_13381869_SNP	13381869	0	T	C	0.012	-4.434444e-02	1.308177e-01	1.000000e-05	2.462611e-01	7.350541e-01	7.293216e-01	7.299306e-01
2	2R_13381899_SNP	13381899	1	T	A	0.024	1.030684e-02	9.309998e-02	1.000000e-05	2.173499e-01	9.119822e-01	9.194866e-01	9.198096e-01
2	2R_13381925_SNP	13381925	4	T	C	0.116	-8.954997e-03	4.487871e-02	1.000000e-05	2.202565e-01	8.420863e-01	8.440193e-01	8.443256e-01
2	2R_13381955_SNP	13381955	0	T	A	0.012	2.029540e-01	1.299115e-01	1.000000e-05	1.187033e-01	1.201339e-01	1.185716e-01	1.221885e-01
2	2R_13381970_SNP	13381970	8	T	A	0.006	-2.264968e-01	1.843288e-01	2.108700e-01	5.257629e-01	2.208989e-01	2.124738e-01	2.196495e-01
2	2R_13382002_INS	13382002	9	CGCATC	C	0.403	-8.565921e-03	2.974196e-02	1.000000e-05	2.662037e-01	7.736999e-01	7.621251e-01	7.631998e-01
2	2R_13382004_DEL	13382004	16	A	AGATAGCGTT	0.375	-1.978021e-02	3.080376e-02	4.801071e-02	3.236355e-01	5.216704e-01	5.098109e-01	5.126434e-01
2	2R_13382020_SNP	13382020	8	T	A	0.044	-1.777351e-02	7.109103e-02	1.000000e-05	2.418457e-01	8.028883e-01	7.975708e-01	7.980037e-01
2	2R_13382022_SNP	13382022	4	A	G	0.287	-2.177019e-02	3.172460e-02	1.000000e-05	2.673033e-01	4.935291e-01	4.862694e-01	4.878147e-01
2	2R_13382023_SNP	13382023	6	A	T	0.284	-2.251929e-02	3.200783e-02	4.604707e-03	2.744490e-01	4.826951e-01	4.749235e-01	4.766103e-01
2	2R_13382035_SNP	13382035	1	A	C	0.042	2.215159e-03	7.103612e-02	1.000000e-05	2.344864e-01	9.751606e-01	9.658989e-01	9.660604e-01
2	2R_13382052_SNP	13382052	11	A	G	0.127	-2.795143e-03	4.403526e-02	1.000000e-05	2.272108e-01	9.494645e-01	9.510192e-01	9.511004e-01
2	2R_13382053_SNP	13382053	1	T	C	0.042	7.218192e-02	7.081506e-02	1.000000e-05	2.890795e-01	3.095429e-01	3.030583e-01	3.056230e-01
2	2R_13382078_SNP	13382078	8	A	G	0.244	5.010044e-03	3.387175e-02	1.000000e-05	2.286954e-01	8.825916e-01	8.818115e-01	8.819958e-01
2	2R_13382079_SNP	13382079	8	A	G	0.244	5.010044e-03	3.387175e-02	1.000000e-05	2.286954e-01	8.825916e-01	8.818115e-01	8.819958e-01
2	2R_13382101_SNP	13382101	8	T	A	0.500	2.356592e-02	2.905742e-02	1.228225e-01	4.452243e-01	4.185199e-01	4.037193e-01	4.108242e-01
2	2R_13382116_SNP	13382116	1	G	T	0.012	-4.407900e-02	1.308230e-01	1.000000e-05	2.511832e-01	7.365906e-01	7.298259e-01	7.305139e-01
2	2R_13382128_SNP	13382128	7	G	A	0.466	-1.680695e-02	2.903640e-02	4.047117e-03	2.932602e-01	5.634928e-01	5.532532e-01	5.551253e-01
2	2R_13382132_SNP	13382132	0	G	A	0.006	1.286557e-01	1.842429e-01	1.000000e-05	1.898586e-01	4.859704e-01	4.856953e-01	4.872498e-01
2	2R_13382137_SNP	13382137	9	G	A	0.421	-2.517626e-02	2.948885e-02	2.662906e-02	3.209060e-01	3.944710e-01	3.853821e-01	3.881308e-01
2	2R_13382149_SNP	13382149	4	G	T	0.457	1.835076e-02	2.881024e-02	4.433542e-02	3.481464e-01	5.250330e-01	5.110602e-01	5.147223e-01
2	2R_13382152_SNP	13382152	7	C	T	0.006	-2.280886e-01	1.843160e-01	2.121724e-01	5.275778e-01	2.176540e-01	2.093195e-01	2.164850e-01
2	2R_13382200_SNP	13382200	5	C	T	0.110	-3.591634e-02	4.588862e-02	1.000000e-05	1.164702e-01	4.349271e-01	4.375027e-01	4.410308e-01
2	2R_13382233_SNP	13382233	0	G	A	0.012	-2.325434e-01	1.296123e-01	1.000000e-05	1.000000e-05	7.460993e-02	7.345214e-02	7.920109e-02
2	2R_13382249_SNP	13382249	0	T	A	0.006	2.095078e-01	1.837954e-01	1.000000e-05	6.685302e-02	2.559712e-01	2.561288e-01	2.606771e-01
2	2R_13382257_SNP	13382257	1	G	A	0.012	-4.407900e-02	1.308230e-01	1.000000e-05	2.511832e-01	7.365906e-01	7.298259e-01	7.305139e-01
2	2R_13382269_SNP	13382269	1	T	C	0.006	-3.311517e-01	1.827177e-01	1.000000e-05	1.000000e-05	7.173636e-02	7.058456e-02	7.507684e-02
2	2R_13382275_SNP	13382275	6	A	G	0.420	-1.018797e-03	2.928659e-02	1.000000e-05	2.255165e-01	9.722912e-01	9.873229e-01	9.874499e-01
2	2R_13382279_SNP	13382279	1	G	C	0.042	4.509196e-02	7.095005e-02	1.000000e-05	2.744593e-01	5.259481e-01	5.183244e-01	5.198606e-01
2	2R_13382281_SNP	13382281	0	A	C	0.024	-6.486691e-02	9.296408e-02	1.558424e-02	3.217474e-01	4.863015e-01	4.748073e-01	4.775056e-01
2	2R_13382296_SNP	13382296	0	C	T	0.006	-1.420961e-01	1.841834e-01	1.000000e-05	1.368976e-01	4.415118e-01	4.435946e-01	4.463430e-01
2	2R_13382314_SNP	13382314	0	A	G	0.048	-3.219511e-02	6.660020e-02	1.000000e-05	1.856806e-01	6.294426e-01	6.317980e-01	6.331060e-01
2	2R_13382340_SNP	13382340	10	T	A	0.316	1.536204e-02	3.146884e-02	6.650027e-02	3.674000e-01	6.260760e-01	6.069625e-01	6.124019e-01
2	2R_13382341_SNP	13382341	10	C	T	0.253	-1.103873e-02	3.365859e-02	2.377351e-02	3.076308e-01	7.433539e-01	7.254595e-01	7.283591e-01
2	2R_13382345_SNP	13382345	9	C	A	0.377	2.701107e-02	3.007378e-02	1.651695e-01	4.905336e-01	3.704010e-01	3.566755e-01	3.651856e-01
2	2R_13382347_SNP	13382347	0	G	C	0.030	-2.681941e-02	8.356340e-02	1.627818e-02	2.034645e-01	7.486544e-01	7.510214e-01	7.517655e-01
2	2R_13382349_SNP	13382349	9	G	C	0.321	1.331206e-02	3.126055e-02	5.791785e-02	3.564915e-01	6.707745e-01	6.503351e-01	6.556145e-01
2	2R_13382356_SNP	13382356	11	T	A	0.408	-6.634760e-03	2.987343e-02	1.000000e-05	2.460809e-01	8.245124e-01	8.170269e-01	8.175163e-01
2	2R_13382359_SNP	13382359	10	T	A	0.418	-5.228116e-04	2.967519e-02	1.000000e-05	2.315204e-01	9.859649e-01	9.781582e-01	9.782293e-01
2	2R_13382386_SNP	13382386	0	T	C	0.006	-9.255038e-02	1.843734e-01	1.000000e-05	2.422575e-01	6.163521e-01	6.119071e-01	6.127633e-01
2	2R_13382496_SNP	13382496	0	A	G	0.006	2.095078e-01	1.837954e-01	1.000000e-05	6.685302e-02	2.559712e-01	2.561288e-01	2.606771e-01
2	2R_13382565_SNP	13382565	0	C	T	0.012	-9.446472e-02	1.306574e-01	1.000000e-05	1.839712e-01	4.707002e-01	4.706229e-01	4.723134e-01
2	2R_13382592_SNP	13382592	12	C	A	0.218	5.232286e-04	3.567582e-02	1.000000e-05	2.283826e-01	9.883161e-01	9.954369e-01	9.954507e-01
2	2R_13382622_SNP	13382622	11	C	G	0.197	8.108087e-03	3.687668e-02	1.000000e-05	1.757829e-01	8.262423e-01	8.423801e-01	8.447361e-01
2	2R_13382623_SNP	13382623	10	C	A	0.203	2.800576e-02	3.635169e-02	1.000000e-05	1.177951e-01	4.421509e-01	4.450738e-01	4.484013e-01
2	2R_13382705_SNP	13382705	11	G	A	0.331	-2.010630e-02	3.117610e-02	3.842055e-02	3.044375e-01	5.198649e-01	5.096249e-01	5.118686e-01
2	2R_13382707_SNP	13382707	4	T	C	0.207	-1.442172e-02	3.541810e-02	1.000000e-05	2.414341e-01	6.843966e-01	6.800736e-01	6.807348e-01
2	2R_13382711_SNP	13382711	7	G	C	0.019	-5.671888e-02	1.070368e-01	3.608356e-02	4.180099e-01	5.968888e-01	5.694384e-01	5.778295e-01
2	2R_13382712_SNP	13382712	7	C	T	0.019	-5.671888e-02	1.070368e-01	3.608356e-02	4.180099e-01	5.968888e-01	5.694384e-01	5.778295e-01
2	2R_13382714_SNP	13382714	7	A	C	0.199	-1.207396e-02	3.631866e-02	1.000000e-05	2.484653e-01	7.399727e-01	7.339761e-01	7.346095e-01
2	2R_13382717_SNP	13382717	8	A	T	0.025	3.454358e-02	9.311484e-02	1.000000e-05	9.432618e-02	7.111267e-01	7.283842e-01	7.364237e-01
2	2R_13382726_SNP	13382726	0	T	C	0.006	-9.255038e-02	1.843734e-01	1.000000e-05	2.422575e-01	6.163521e-01	6.119071e-01	6.127633e-01
2	2R_13382741_SNP	13382741	6	C	T	0.185	-3.030464e-03	3.720767e-02	1.000000e-05	2.346765e-01	9.351844e-01	9.296227e-01	9.297872e-01
2	2R_13382743_SNP	13382743	5	T	A	0.190	-1.044028e-02	3.670722e-02	1.000000e-05	2.373673e-01	7.764426e-01	7.724379e-01	7.728626e-01
2	2R_13382755_SNP	13382755	0	G	A	0.006	1.286557e-01	1.842429e-01	1.000000e-05	1.898586e-01	4.859704e-01	4.856953e-01	4.872498e-01
2	2R_13382758_SNP	13382758	11	C	G	0.433	-1.878321e-02	2.960028e-02	1.552382e-02	2.912549e-01	5.265878e-01	5.172483e-01	5.191290e-01
2	2R_13382767_SNP	13382767	16	C	T	0.454	-1.445984e-02	2.995114e-02	5.083858e-03	2.816282e-01	6.298872e-01	6.196818e-01	6.212038e-01
2	2R_13382770_SNP	13382770	11	T	C	0.439	-1.263569e-02	2.956544e-02	1.285366e-03	2.730395e-01	6.696563e-01	6.598392e-01	6.611054e-01
2	2R_13382773_SNP	13382773	13	G	C	0.439	-1.288903e-02	2.976310e-02	6.511020e-03	2.795273e-01	6.655378e-01	6.548588e-01	6.563125e-01
2	2R_13382776_SNP	13382776	13	G	A	0.445	-1.189117e-02	2.971762e-02	1.000000e-05	2.634604e-01	6.895688e-01	6.809956e-01	6.820041e-01
2	2R_13382782_SNP	13382782	9	T	C	0.094	-3.675864e-02	4.997217e-02	8.143453e-02	3.107562e-01	4.630230e-01	4.544885e-01	4.569519e-01
2	2R_13382791_SNP	13382791	7	A	G	0.106	-6.971693e-03	4.718147e-02	5.228653e-03	2.487951e-01	8.827089e-01	8.722487e-01	8.728164e-01
2	2R_13382794_SNP	13382794	12	A	G	0.327	4.195541e-02	3.130021e-02	2.595345e-01	6.058616e-01	1.819407e-01	1.741743e-01	1.826500e-01
2	2R_13382809_SNP	13382809	9	G	A	0.258	-2.285482e-02	3.330287e-02	1.000000e-05	2.762097e-01	4.934992e-01	4.856239e-01	4.872967e-01
2	2R_13382815_SNP	13382815	10	T	A	0.449	2.117310e-02	2.939281e-02	4.629186e-02	3.382064e-01	4.723229e-01	4.608208e-01	4.639919e-01
2	2R_13382818_SNP	13382818	8	T	C	0.094	-3.357697e-02	4.994929e-02	7.020110e-02	2.992358e-01	5.023774e-01	4.939020e-01	4.960263e-01
2	2R_13382854_SNP	13382854	10	T	C	0.411	-5.368934e-03	2.973850e-02	1.000000e-05	2.519114e-01	8.569503e-01	8.469277e-01	8.475753e-01
2	2R_13382863_SNP	13382863	0	T	G	0.006	2.095078e-01	1.837954e-01	1.000000e-05	6.685302e-02	2.559712e-01	2.561288e-01	2.606771e-01
2	2R_13382884_SNP	13382884	13	A	C	0.265	-2.078650e-02	3.346201e-02	5.190925e-04	2.711380e-01	5.353222e-01	5.278879e-01	5.293444e-01
2	2R_13382908_SNP	13382908	5	C	G	0.135	3.847779e-02	4.206417e-02	1.000000e-05	2.557701e-01	3.616548e-01	3.565182e-01	3.585398e-01
2	2R_13382917_SNP	13382917	6	T	C	0.142	-4.804323e-03	4.140949e-02	1.000000e-05	2.238815e-01	9.077770e-01	9.106624e-01	9.108333e-01
2	2R_13382921_SNP	13382921	9	C	T	0.296	-1.483901e-02	3.195140e-02	1.000000e-05	2.263767e-01	6.429522e-01	6.402361e-01	6.409593e-01
2	2R_13382954_SNP	13382954	0	T	C	0.012	1.811554e-01	1.301054e-01	1.000000e-05	1.860262e-01	1.656717e-01	1.633965e-01	1.665478e-01
2	2R_13382965_SNP	13382965	7	A	C	0.012	-2.872454e-01	1.278062e-01	7.775196e-01	1.376317e+00	2.592472e-02	2.517207e-02	3.269034e-02
2	2R_13382978_SNP	13382978	0	C	A	0.006	2.095078e-01	1.837954e-01	1.000000e-05	6.685302e-02	2.559712e-01	2.561288e-01	2.606771e-01
2	2R_13383049_SNP	13383049	6	C	T	0.235	-1.157528e-02	3.409851e-02	1.000000e-05	2.216768e-01	7.346880e-01	7.345242e-01	7.350183e-01
2	2R_13383074_SNP	13383074	5	T	C	0.221	1.144105e-02	3.472402e-02	1.000000e-05	2.501724e-01	7.422044e-01	7.362444e-01	7.369005e-01
2	2R_13383076_SNP	13383076	8	T	A	0.006	-3.295791e-01	1.804238e-01	2.611152e-01	8.002641e-01	6.954201e-02	6.415514e-02	7.114166e-02
2	2R_13383088_SNP	13383088	5	A	C	0.067	-2.561848e-02	5.740458e-02	1.000000e-05	2.705478e-01	6.559770e-01	6.470678e-01	6.482755e-01
2	2R_13383094_SNP	13383094	11	T	C	0.096	-3.853514e-03	4.994402e-02	1.000000e-05	2.562290e-01	9.385918e-01	9.181100e-01	9.192972e-01
2	2R_13383116_SNP	13383116	7	A	C	0.174	-1.009120e-02	3.824268e-02	1.000000e-05	2.087159e-01	7.922053e-01	7.955948e-01	7.961719e-01
2	2R_13383142_SNP	13383142	1	A	C	0.138	2.023179e-02	4.127912e-02	1.000000e-05	2.018311e-01	6.246950e-01	6.256202e-01	6.265897e-01
2	2R_13383160_SNP	13383160	0	T	C	0.012	2.549042e-01	1.293588e-01	1.000000e-05	1.456874e-01	5.044179e-02	4.910817e-02	5.218254e-02
2	2R_13383163_SNP	13383163	0	T	C	0.012	2.549042e-01	1.293588e-01	1.000000e-05	1.456874e-01	5.044179e-02	4.910817e-02	5.218254e-02
2	2R_13383166_SNP	13383166	0	A	G	0.012	2.549042e-01	1.293588e-01	1.000000e-05	1.456874e-01	5.044179e-02	4.910817e-02	5.218254e-02
2	2R_13383185_SNP	13383185	1	A	G	0.006	-7.579828e-03	1.845157e-01	1.000000e-05	2.240531e-01	9.672818e-01	9.843156e-01	9.845179e-01
2	2R_13383202_SNP	13383202	1	A	G	0.018	2.431905e-01	1.055032e-01	1.000000e-05	1.000000e-05	2.240150e-02	2.168839e-02	2.441302e-02
2	2R_13383216_SNP	13383216	7	T	A	0.012	-2.872454e-01	1.278062e-01	7.775196e-01	1.376317e+00	2.592472e-02	2.517207e-02	3.269034e-02
2	2R_13383250_SNP	13383250	1	T	C	0.060	4.163582e-02	5.991131e-02	1.000000e-05	2.181556e-01	4.880535e-01	4.856942e-01	4.870037e-01
2	2R_13383307_SNP	13383307	11	C	T	0.382	-2.136114e-02	3.022378e-02	1.144656e-01	4.033688e-01	4.807027e-01	4.660931e-01	4.720794e-01
2	2R_13383331_SNP	13383331	0	A	G	0.042	-3.022753e-02	7.098833e-02	1.000000e-05	1.905081e-01	6.707980e-01	6.741299e-01	6.752510e-01
2	2R_13383336_SNP	13383336	14	C	T	0.403	-9.880892e-03	3.023899e-02	3.818856e-02	3.108630e-01	7.442611e-01	7.261255e-01	7.292637e-01
2	2R_13383366_SNP	13383366	0	G	T	0.042	-3.022753e-02	7.098833e-02	1.000000e-05	1.905081e-01	6.707980e-01	6.741299e-01	6.752510e-01
2	2R_13383377_SNP	13383377	0	C	T	0.030	-1.022148e-02	8.351944e-02	1.000000e-05	2.047341e-01	9.027426e-01	9.193956e-01	9.203775e-01
2	2R_13383431_SNP	13383431	3	A	G	0.024	-2.854354e-02	9.309095e-02	1.000000e-05	1.406498e-01	7.595170e-01	7.760919e-01	7.803932e-01
2	2R_13383434_SNP	13383434	14	C	A	0.448	-1.316203e-02	2.981001e-02	4.572007e-02	3.345267e-01	6.594036e-01	6.420333e-01	6.458563e-01
2	2R_13383439_INS	13383439	1	TT	T	0.006	-6.723450e-02	1.844428e-01	1.000000e-05	1.551028e-01	7.159280e-01	7.265342e-01	7.292663e-01
2	2R_13383450_DEL	13383450	13	G	GTATG	0.065	1.528476e-02	6.013518e-02	1.000000e-05	2.354098e-01	7.996762e-01	7.962416e-01	7.966054e-01
2	2R_13383456_SNP	13383456	13	A	G	0.477	-1.079546e-02	2.958371e-02	3.100995e-02	3.114489e-01	7.156414e-01	6.983852e-01	7.013474e-01
2	2R_13383461_SNP	13383461	0	A	T	0.024	-1.941027e-02	9.379493e-02	9.319010e-02	2.213603e-01	8.363074e-01	8.365424e-01	8.368466e-01
2	2R_13383498_SNP	13383498	2	G	A	0.006	1.274677e-01	1.842545e-01	1.000000e-05	1.901241e-01	4.900281e-01	4.897918e-01	4.913282e-01
2	2R_13383514_SNP	13383514	11	G	C	0.096	-2.903680e-02	4.989404e-02	1.000000e-05	2.662270e-01	5.613769e-01	5.537179e-01	5.550331e-01
2	2R_13383515_SNP	13383515	11	T	C	0.096	-3.027695e-02	4.988960e-02	1.000000e-05	2.690663e-01	5.447604e-01	5.369582e-01	5.383655e-01
2	2R_13383522_SNP	13383522	9	T	C	0.094	-3.122732e-02	4.985288e-02	1.000000e-05	2.591267e-01	5.319200e-01	5.253261e-01	5.266298e-01
2	2R_13383559_DEL	13383559	17	CT	C	0.086	-1.989193e-02	5.334905e-02	1.000000e-05	2.003111e-01	7.097255e-01	7.121746e-01	7.130275e-01
2	2R_13383563_SNP	13383563	17	A	T	0.086	2.261300e-02	5.334551e-02	1.327951e-02	3.337356e-01	6.721897e-01	6.537656e-01	6.574843e-01
2	2R_13383613_SNP	13383613	12	T	G	0.122	1.118140e-02	4.502729e-02	1.000000e-05	2.353563e-01	8.041899e-01	8.009285e-01	8.012831e-01
2	2R_13383618_SNP	13383618	10	T	G	0.120	1.170287e-02	4.498701e-02	1.000000e-05	2.335626e-01	7.950790e-01	7.922960e-01	7.926556e-01
2	2R_13383627_DEL	13383627	3	C	CTT	0.036	-1.124554e-02	7.650164e-02	1.000000e-05	2.042658e-01	8.833124e-01	8.952435e-01	8.961033e-01
2	2R_13383655_DEL	13383655	14	TCAAATTA	T	0.468	5.601344e-04	2.971105e-02	1.000000e-05	2.291694e-01	9.849812e-01	9.989688e-01	9.989792e-01
2	2R_13383664_SNP	13383664	12	C	G	0.128	-4.046369e-02	4.395781e-02	2.432957e-02	2.993957e-01	3.586411e-01	3.511103e-01	3.536048e-01
2	2R_13383733_SNP	13383733	0	A	T	0.006	2.751299e-01	1.832735e-01	1.000000e-05	5.759500e-02	1.352039e-01	1.340890e-01	1.383316e-01
2	2R_13383735_SNP	13383735	3	G	A	0.206	-2.887782e-02	3.533673e-02	1.000000e-05	1.574199e-01	4.149750e-01	4.152465e-01	4.176178e-01
2	2R_13383736_SNP	13383736	1	G	C	0.024	3.430110e-03	9.310307e-02	1.000000e-05	2.354781e-01	9.706552e-01	9.606110e-01	9.608028e-01
2	2R_13383738_SNP	13383738	6	C	G	0.160	-3.440594e-02	3.928544e-02	1.000000e-05	2.518443e-01	3.824078e-01	3.772576e-01	3.791482e-01
2	2R_13383753_SNP	13383753	6	T	A	0.111	1.721220e-02	4.597142e-02	1.000000e-05	2.769305e-01	7.085764e-01	6.976549e-01	6.990222e-01
2	2R_13383755_SNP	13383755	3	A	G	0.012	-1.590596e-01	1.308557e-01	1.752398e-01	4.533704e-01	2.258882e-01	2.182760e-01	2.237645e-01
2	2R_13383762_SNP	13383762	2	A	C	0.012	-1.598414e-01	1.308471e-01	1.759137e-01	4.540843e-01	2.235952e-01	2.160376e-01	2.215237e-01
2	2R_13383772_SNP	13383772	1	A	T	0.012	6.270112e-02	1.310249e-01	7.870112e-02	3.744606e-01	6.328930e-01	6.150692e-01	6.206958e-01
2	2R_13383774_SNP	13383774	5	T	C	0.123	-1.055166e-03	4.391787e-02	1.000000e-05	2.280542e-01	9.808608e-01	9.838038e-01	9.838335e-01
2	2R_13383776_SNP	13383776	4	T	A	0.116	8.722150e-03	4.487898e-02	1.000000e-05	2.328182e-01	8.461409e-01	8.435505e-01	8.438125e-01
2	2R_13383778_SNP	13383778	0	T	C	0.006	3.419661e-02	1.844942e-01	1.000000e-05	2.133484e-01	8.531782e-01	8.583511e-01	8.587784e-01
2	2R_13383788_SNP	13383788	0	T	G	0.006	2.095078e-01	1.837954e-01	1.000000e-05	6.685302e-02	2.559712e-01	2.561288e-01	2.606771e-01
2	2R_13383846_SNP	13383846	0	A	G	0.006	2.095078e-01	1.837954e-01	1.000000e-05	6.685302e-02	2.559712e-01	2.561288e-01	2.606771e-01
2	2R_13383853_SNP	13383853	12	G	A	0.083	3.794491e-02	5.320956e-02	1.000000e-05	2.856930e-01	4.767715e-01	4.690427e-01	4.708962e-01
2	2R_13383894_SNP	13383894	0	G	T	0.006	-3.955477e-02	1.844877e-01	1.000000e-05	2.710652e-01	8.304958e-01	8.155642e-01	8.169572e-01
2	2R_13383904_SNP	13383904	7	G	C	0.019	3.011265e-02	1.072472e-01	1.678727e-02	2.592382e-01	7.792304e-01	7.713063e-01	7.721382e-01
2	2R_13383907_SNP	13383907	5	A	G	0.098	-2.753812e-03	4.842863e-02	1.000000e-05	2.563801e-01	9.547225e-01	9.300848e-01	9.314495e-01
2	2R_13383948_SNP	13383948	2	A	G	0.090	-5.565470e-02	4.961483e-02	1.000000e-05	1.953625e-01	2.635950e-01	2.610571e-01	2.636564e-01
2	2R_13383974_SNP	13383974	9	G	A	0.296	-5.341870e-03	3.196947e-02	1.000000e-05	2.587744e-01	8.675004e-01	8.534269e-01	8.543755e-01
2	2R_13383989_SNP	13383989	9	C	G	0.264	-2.066280e-02	3.307858e-02	4.877448e-02	3.154215e-01	5.330532e-01	5.216339e-01	5.242225e-01
2	2R_13383991_SNP	13383991	0	T	G	0.006	2.095078e-01	1.837954e-01	1.000000e-05	6.685302e-02	2.559712e-01	2.561288e-01	2.606771e-01
2	2R_13383996_SNP	13383996	1	C	T	0.036	6.049666e-02	7.634509e-02	1.000000e-05	2.145370e-01	4.292522e-01	4.266823e-01	4.282797e-01
2	2R_13384000_SNP	13384000	7	T	C	0.211	-3.545552e-02	3.547823e-02	2.006986e-01	5.410833e-01	3.190748e-01	3.064982e-01	3.161558e-01
2	2R_13384063_SNP	13384063	7	C	T	0.106	-3.515328e-02	4.709892e-02	1.000000e-05	2.830820e-01	4.564989e-01	4.489877e-01	4.508687e-01
2	2R_13384180_SNP	13384180	0	T	C	0.006	-2.002815e-01	1.838573e-01	1.000000e-05	1.397394e-01	2.775869e-01	2.767092e-01	2.797827e-01
2	2R_13384205_INS	13384205	14	CTTGCCCC	C	0.058	-7.341346e-03	6.319297e-02	1.000000e-05	2.237996e-01	9.076555e-01	9.102230e-01	9.103958e-01
2	2R_13384213_SNP	13384213	0	T	C	0.030	-1.022148e-02	8.351944e-02	1.000000e-05	2.047341e-01	9.027426e-01	9.193956e-01	9.203775e-01
2	2R_13384216_SNP	13384216	1	G	C	0.006	-1.970011e-02	1.845103e-01	1.000000e-05	2.360562e-01	9.151006e-01	9.096475e-01	9.098544e-01
2	2R_13384219_SNP	13384219	1	A	G	0.024	6.443511e-03	9.310208e-02	1.000000e-05	2.412902e-01	9.449065e-01	9.330034e-01	9.333801e-01
2	2R_13384232_INS	13384232	2	AGGCCCTCCTCCTCC	A	0.012	-7.535713e-02	1.307417e-01	1.000000e-05	1.830405e-01	5.651379e-01	5.667673e-01	5.682146e-01
2	2R_13384238_SNP	13384238	5	T	G	0.104	-1.074345e-02	4.713638e-02	1.000000e-05	2.547618e-01	8.199868e-01	8.108070e-01	8.115223e-01
2	2R_13384319_SNP	13384319	5	T	C	0.025	-3.229550e-02	9.309774e-02	1.000000e-05	2.101850e-01	7.291067e-01	7.306465e-01	7.312755e-01
2	2R_13384330_INS	13384330	15	T	TTCT	0.092	-7.362774e-02	5.129734e-02	1.173805e-01	4.503462e-01	1.530795e-01	1.466851e-01	1.514190e-01
2	2R_13384360_SNP	13384360	1	T	G	0.006	1.074325e-02	1.845147e-01	1.000000e-05	2.231760e-01	9.536399e-01	9.642846e-01	9.644482e-01
2	2R_13384365_SNP	13384365	10	T	C	0.361	3.074722e-02	3.038268e-02	1.000000e-05	8.107931e-02	3.130117e-01	3.139805e-01	3.182705e-01
2	2R_13384368_SNP	13384368	0	T	A	0.018	1.264488e-01	1.067222e-01	1.000000e-05	2.728645e-01	2.377736e-01	2.326070e-01	2.354202e-01
2	2R_13384396_SNP	13384396	0	T	C	0.018	2.019823e-02	1.071610e-01	1.000000e-05	2.353889e-01	8.507268e-01	8.470534e-01	8.473301e-01
2	2R_13384466_SNP	13384466	0	T	C	0.012	1.558965e-01	1.301326e-01	1.829243e-01	5.576569e-01	2.326317e-01	2.218085e-01	2.301228e-01
2	2R_13384470_SNP	13384470	9	C	G	0.170	8.950316e-03	3.885005e-02	1.000000e-05	1.696847e-01	8.180793e-01	8.345685e-01	8.373525e-01
2	2R_13384471_SNP	13384471	2	A	G	0.133	-6.493811e-02	4.180802e-02	1.000000e-05	2.017874e-01	1.222690e-01	1.197761e-01	1.230380e-01
2	2R_13384483_SNP	13384483	4	T	A	0.134	-6.269521e-02	4.186819e-02	1.000000e-05	1.891296e-01	1.361771e-01	1.337717e-01	1.370277e-01
2	2R_13384490_INS	13384490	10	AATTA	A	0.032	-2.130910e-02	8.358803e-02	1.000000e-05	2.073603e-01	7.990927e-01	8.034805e-01	8.040833e-01
2	2R_13384493_SNP	13384493	8	C	T	0.250	-5.691575e-02	3.336222e-02	1.116668e-01	3.885866e-01	8.987944e-02	8.617642e-02	8.992986e-02
2	2R_13384510_SNP	13384510	0	A	G	0.006	-1.408447e-02	1.845100e-01	1.000000e-05	2.250120e-01	9.392449e-01	9.427922e-01	9.429108e-01
2	2R_13384527_SNP	13384527	1	T	A	0.012	6.270112e-02	1.310249e-01	7.870112e-02	3.744606e-01	6.328930e-01	6.150692e-01	6.206958e-01
2	2R_13384555_SNP	13384555	3	T	A	0.109	6.493418e-02	4.566136e-02	1.000000e-05	8.424192e-02	1.568788e-01	1.557437e-01	1.597138e-01
2	2R_13384561_SNP	13384561	3	T	C	0.109	6.493418e-02	4.566136e-02	1.000000e-05	8.424192e-02	1.568788e-01	1.557437e-01	1.597138e-01
2	2R_13384578_SNP	13384578	1	T	G	0.006	2.093244e-01	1.837999e-01	1.000000e-05	6.670766e-02	2.563978e-01	2.565639e-01	2.611173e-01
2	2R_13384579_SNP	13384579	1	T	A	0.006	2.093244e-01	1.837999e-01	1.000000e-05	6.670766e-02	2.563978e-01	2.565639e-01	2.611173e-01
2	2R_13384603_SNP	13384603	5	C	T	0.074	-1.112356e-02	5.516870e-02	1.000000e-05	2.204581e-01	8.404543e-01	8.424181e-01	8.427239e-01
2	2R_13384616_SNP	13384616	1	T	G	0.030	-3.723090e-02	8.348089e-02	1.000000e-05	2.051623e-01	6.561920e-01	6.570252e-01	6.578757e-01
2	2R_13384618_SNP	13384618	1	C	G	0.030	-3.723090e-02	8.348089e-02	1.000000e-05	2.051623e-01	6.561920e-01	6.570252e-01	6.578757e-01
2	2R_13384621_SNP	13384621	1	C	G	0.030	-3.723090e-02	8.348089e-02	1.000000e-05	2.051623e-01	6.561920e-01	6.570252e-01	6.578757e-01
2	2R_13384636_SNP	13384636	1	G	T	0.006	2.093244e-01	1.837999e-01	1.000000e-05	6.670766e-02	2.563978e-01	2.565639e-01	2.611173e-01
2	2R_13384646_SNP	13384646	2	C	T	0.006	-1.043885e-01	1.843420e-01	1.000000e-05	1.809392e-01	5.719705e-01	5.739351e-01	5.754158e-01
2	2R_13384648_SNP	13384648	12	A	G	0.314	-2.079581e-03	3.173204e-02	1.000000e-05	2.422912e-01	9.478264e-01	9.347579e-01	9.351858e-01
2	2R_13384654_SNP	13384654	2	T	A	0.006	4.836833e-03	1.845196e-01	1.000000e-05	2.273365e-01	9.791188e-01	9.853396e-01	9.853816e-01
2	2R_13384736_SNP	13384736	2	T	C	0.012	6.250510e-02	1.310286e-01	7.818711e-02	3.737313e-01	6.339654e-01	6.161501e-01	6.217460e-01
2	2R_13384851_SNP	13384851	10	T	C	0.184	3.478520e-03	3.780549e-02	1.000000e-05	2.220406e-01	9.268003e-01	9.322139e-01	9.324008e-01
2	2R_13384857_SNP	13384857	13	A	G	0.316	1.330947e-02	3.176264e-02	1.000000e-05	1.944597e-01	6.757366e-01	6.788539e-01	6.798668e-01
2	2R_13384961_SNP	13384961	3	G	C	0.067	-1.093002e-02	5.740756e-02	1.000000e-05	2.495189e-01	8.492336e-01	8.401859e-01	8.407542e-01
2	2R_13384993_SNP	13384993	1	T	A	0.006	-9.544208e-02	1.843679e-01	1.000000e-05	1.699561e-01	6.053763e-01	6.093217e-01	6.110631e-01
2	2R_13385027_DEL	13385027	5	T	TGCACATAAAAGTCT	0.018	9.833933e-03	1.071997e-01	1.000000e-05	2.245461e-01	9.270194e-01	9.298010e-01	9.299407e-01
2	2R_13385102_DEL	13385102	6	T	TGCTTGGTTCCCG	0.105	1.802711e-02	4.713994e-02	1.000000e-05	2.740620e-01	7.026413e-01	6.920232e-01	6.933077e-01
2	2R_13385103_SNP	13385103	32	G	T	0.426	-1.980854e-02	3.187249e-02	3.565443e-02	3.155711e-01	5.351277e-01	5.234017e-01	5.259703e-01
2	2R_13385113_SNP	13385113	28	T	C	0.014	-1.565848e-01	1.310528e-01	1.878777e-01	4.708313e-01	2.338607e-01	2.258987e-01	2.318746e-01
2	2R_13385136_SNP	13385136	1	T	C	0.012	-6.812837e-02	1.307671e-01	3.656186e-03	2.792097e-01	6.030680e-01	5.936776e-01	5.951613e-01
2	2R_13385137_SNP	13385137	4	C	A	0.171	6.199568e-03	3.817422e-02	1.000000e-05	2.485863e-01	8.711869e-01	8.616428e-01	8.621908e-01
2	2R_13385144_SNP	13385144	15	C	T	0.183	1.103318e-02	3.845345e-02	1.000000e-05	2.319956e-01	7.745290e-01	7.722543e-01	7.726478e-01
2	2R_13385160_SNP	13385160	12	T	C	0.218	-6.495569e-04	3.567580e-02	1.000000e-05	2.291521e-01	9.854954e-01	9.840349e-01	9.840594e-01
2	2R_13385218_DEL	13385218	1	T	TTCGGG	0.012	-5.612183e-02	1.307952e-01	1.000000e-05	1.913180e-01	6.684200e-01	6.716208e-01	6.727219e-01
2	2R_13385222_SNP	13385222	3	A	G	0.006	4.043365e-02	1.844966e-01	1.000000e-05	2.218000e-01	8.267973e-01	8.278664e-01	8.281797e-01
2	2R_13385235_SNP	13385235	7	T	A	0.006	-3.699721e-02	1.845150e-01	1.000000e-05	2.696383e-01	8.413267e-01	8.261001e-01	8.274675e-01
2	2R_13385239_SNP	13385239	4	T	G	0.098	-6.981012e-03	4.841000e-02	1.000000e-05	2.352939e-01	8.855127e-01	8.811233e-01	8.813500e-01
2	2R_13385244_DEL	13385244	3	TACAGATA	T	0.103	-8.932438e-03	4.710542e-02	1.000000e-05	2.353272e-01	8.498334e-01	8.458853e-01	8.461635e-01
2	2R_13385302_SNP	13385302	6	T	C	0.179	3.297327e-03	3.770109e-02	1.000000e-05	2.445662e-01	9.304115e-01	9.183336e-01	9.188162e-01
2	2R_13385304_INS	13385304	2	TATA	T	0.006	-3.419024e-02	1.845009e-01	1.000000e-05	2.352743e-01	8.532105e-01	8.495215e-01	8.497932e-01
2	2R_13385443_SNP	13385443	0	C	T	0.006	-4.245293e-02	1.844839e-01	1.000000e-05	2.537282e-01	8.182840e-01	8.090617e-01	8.097491e-01
2	2R_13385514_SNP	13385514	7	C	T	0.410	-8.688241e-03	2.947113e-02	1.000000e-05	2.468017e-01	7.685111e-01	7.625480e-01	7.631099e-01
2	2R_13385569_SNP	13385569	0	C	A	0.006	-3.188114e-02	1.844967e-01	1.000000e-05	2.362724e-01	8.630187e-01	8.588466e-01	8.591157e-01
2	2R_13385570_SNP	13385570	2	G	A	0.012	-2.458987e-02	1.308586e-01	1.000000e-05	2.472230e-01	8.511753e-01	8.429491e-01	8.434515e-01
2	2R_13385573_SNP	13385573	1	A	G	0.024	-6.010084e-02	9.298651e-02	1.000000e-05	2.447273e-01	5.189522e-01	5.142144e-01	5.154293e-01
2	2R_13385576_SNP	13385576	11	A	G	0.427	5.349952e-02	2.941036e-02	9.876988e-02	3.834220e-01	7.070270e-02	6.749618e-02	7.105456e-02
2	2R_13385580_SNP	13385580	11	A	G	0.344	1.311377e-02	3.089086e-02	1.000000e-05	2.343224e-01	6.717367e-01	6.681459e-01	6.687965e-01
2	2R_13385647_SNP	13385647	2	G	C	0.024	6.353871e-02	9.297727e-02	2.058309e-02	3.357969e-01	4.953201e-01	4.822677e-01	4.854174e-01
2	2R_13385670_SNP	13385670	1	T	C	0.012	6.270112e-02	1.310249e-01	7.870112e-02	3.744606e-01	6.328930e-01	6.150692e-01	6.206958e-01
2	2R_13385677_SNP	13385677	0	T	A	0.006	2.095078e-01	1.837954e-01	1.000000e-05	6.685302e-02	2.559712e-01	2.561288e-01	2.606771e-01
2	2R_13385678_SNP	13385678	8	A	G	0.125	-1.555156e-02	4.395908e-02	1.000000e-05	2.687317e-01	7.239574e-01	7.140366e-01	7.151577e-01
2	2R_13385688_SNP	13385688	1	T	C	0.012	-4.407900e-02	1.308230e-01	1.000000e-05	2.511832e-01	7.365906e-01	7.298259e-01	7.305139e-01
2	2R_13385702_SNP	13385702	4	A	T	0.348	-1.051659e-02	3.015538e-02	1.000000e-05	1.550991e-01	7.277214e-01	7.386818e-01	7.415833e-01
2	2R_13385812_SNP	13385812	0	T	G	0.006	-7.368604e-02	1.844246e-01	1.000000e-05	1.949027e-01	6.900048e-01	6.934920e-01	6.944778e-01
2	2R_13385821_SNP	13385821	1	T	C	0.096	1.370095e-01	4.718961e-02	1.548002e-02	2.864945e-01	4.193783e-03	3.889836e-03	4.907152e-03
2	2R_13386002_SNP	13386002	2	T	C	0.108	4.463323e-02	4.579087e-02	1.000000e-05	2.846656e-01	3.311179e-01	3.248945e-01	3.273010e-01
2	2R_13386013_SNP	13386013	0	T	G	0.012	1.277908e-01	1.306717e-01	9.954918e-02	3.857291e-01	3.295206e-01	3.196748e-01	3.240315e-01
2	2R_13386021_SNP	13386021	1	C	G	0.006	8.073927e-03	1.845155e-01	1.000000e-05	2.252723e-01	9.651503e-01	9.727062e-01	9.728055e-01
2	2R_13386035_SNP	13386035	6	T	A	0.006	7.021290e-02	1.844533e-01	1.000000e-05	2.045416e-01	7.039466e-01	7.061359e-01	7.069006e-01
2	2R_13386056_DEL	13386056	6	T	AATCGA	0.043	-4.604653e-03	7.108344e-02	1.000000e-05	2.235666e-01	9.484286e-01	9.549472e-01	9.550916e-01
2	2R_13386056_SNP	13386056	27	A	T	0.234	-8.138009e-02	3.604152e-02	1.000000e-05	2.266209e-01	2.525136e-02	2.418683e-02	2.660373e-02
2	2R_13386086_SNP	13386086	6	A	G	0.352	-5.647328e-02	2.994705e-02	1.000000e-05	2.325124e-03	6.107261e-02	5.995762e-02	6.389438e-02
2	2R_13386113_SNP	13386113	0	G	A	0.018	-1.193063e-01	1.067717e-01	1.000000e-05	4.840020e-02	2.654395e-01	2.659479e-01	2.709634e-01
2	2R_13386164_SNP	13386164	6	T	C	0.426	5.084346e-02	2.896198e-02	1.000000e-05	1.749230e-01	8.101420e-02	7.915024e-02	8.243882e-02
2	2R_13386183_SNP	13386183	0	G	A	0.012	5.747420e-02	1.307869e-01	1.000000e-05	2.209951e-01	6.609077e-01	6.595970e-01	6.602817e-01
2	2R_13386213_SNP	13386213	1	G	A	0.012	6.270112e-02	1.310249e-01	7.870112e-02	3.744606e-01	6.328930e-01	6.150692e-01	6.206958e-01
2	2R_13386214_SNP	13386214	1	G	T	0.024	3.042187e-01	9.005957e-02	1.000000e-05	4.968283e-02	9.098412e-04	8.414961e-04	1.256230e-03
2	2R_13386227_SNP	13386227	9	A	G	0.296	-3.859457e-02	3.183152e-02	1.000000e-05	1.751455e-01	2.270576e-01	2.248472e-01	2.277731e-01
2	2R_13386256_SNP	13386256	1	T	G	0.024	-3.328227e-04	9.310343e-02	1.000000e-05	2.293165e-01	9.971521e-01	9.933208e-01	9.933341e-01
2	2R_13386260_SNP	13386260	0	A	G	0.018	-1.193063e-01	1.067717e-01	1.000000e-05	4.840020e-02	2.654395e-01	2.659479e-01	2.709634e-01
2	2R_13386292_SNP	13386292	0	A	G	0.006	-2.599747e-01	1.834067e-01	1.000000e-05	1.286744e-01	1.582178e-01	1.566294e-01	1.601647e-01
2	2R_13386309_SNP	13386309	7	T	C	0.062	-6.947641e-03	6.006731e-02	1.000000e-05	2.311501e-01	9.080584e-01	9.057975e-01	9.059490e-01
2	2R_13386366_SNP	13386366	1	T	G	0.012	-4.407900e-02	1.308230e-01	1.000000e-05	2.511832e-01	7.365906e-01	7.298259e-01	7.305139e-01
2	2R_13386414_SNP	13386414	6	C	G	0.012	-1.558666e-01	1.309064e-01	1.775060e-01	4.558935e-01	2.354822e-01	2.276157e-01	2.332460e-01
2	2R_13386448_SNP	13386448	5	A	T	0.012	-1.553987e-01	1.309055e-01	1.781049e-01	4.568353e-01	2.368818e-01	2.289688e-01	2.346343e-01
2	2R_13386452_SNP	13386452	1	T	C	0.006	1.074325e-02	1.845147e-01	1.000000e-05	2.231760e-01	9.536399e-01	9.642846e-01	9.644482e-01
2	2R_13386495_SNP	13386495	6	C	T	0.012	-1.559640e-01	1.309050e-01	1.778052e-01	4.564426e-01	2.351860e-01	2.273190e-01	2.329599e-01
2	2R_13386555_DEL	13386555	22	C	CAC	0.219	-2.435479e-02	3.675417e-02	1.000000e-05	2.060293e-01	5.084800e-01	5.071467e-01	5.084419e-01
2	2R_13386573_SNP	13386573	6	T	C	0.019	-1.134549e-01	1.070642e-01	1.191152e-01	4.059981e-01	2.908249e-01	2.816850e-01	2.864080e-01
2	2R_13386574_SNP	13386574	2	G	T	0.084	-7.149690e-02	5.112863e-02	3.704662e-02	2.850085e-01	1.638664e-01	1.596260e-01	1.628485e-01
2	2R_13386619_SNP	13386619	2	T	G	0.084	-7.075722e-02	5.113339e-02	3.586849e-02	2.836845e-01	1.682845e-01	1.640032e-01	1.672028e-01
2	2R_13386622_SNP	13386622	8	G	A	0.450	-2.390490e-02	2.917476e-02	1.000000e-05	1.720125e-01	4.137507e-01	4.134605e-01	4.155418e-01
2	2R_13386642_SNP	13386642	5	T	C	0.123	4.748093e-02	4.378563e-02	5.372085e-02	3.413290e-01	2.797620e-01	2.719669e-01	2.753499e-01
2	2R_13386705_SNP	13386705	3	T	C	0.012	6.230170e-02	1.310315e-01	7.744108e-02	3.727712e-01	6.350762e-01	6.172826e-01	6.228339e-01
2	2R_13386724_SNP	13386724	6	C	T	0.012	-1.558666e-01	1.309064e-01	1.775060e-01	4.558935e-01	2.354822e-01	2.276157e-01	2.332460e-01
2	2R_13386744_SNP	13386744	0	C	T	0.012	2.943677e-03	1.308628e-01	1.000000e-05	2.300572e-01	9.820806e-01	9.786301e-01	9.786700e-01
2	2R_13386751_SNP	13386751	5	T	C	0.025	-1.059276e-01	9.287330e-02	6.831314e-02	3.428188e-01	2.556957e-01	2.486036e-01	2.520516e-01
2	2R_13386795_DEL	13386795	3	T	TT	0.006	-2.300178e-01	1.842775e-01	2.105248e-01	5.255945e-01	2.137104e-01	2.054990e-01	2.125439e-01
2	2R_13386799_SNP	13386799	8	T	A	0.025	-1.456212e-01	9.369771e-02	4.525121e-01	7.759692e-01	1.220507e-01	1.183512e-01	1.288199e-01
2	2R_13386812_SNP	13386812	0	G	T	0.036	2.888216e-02	7.644800e-02	1.000000e-05	1.837488e-01	7.060608e-01	7.116645e-01	7.129858e-01
2	2R_13386813_SNP	13386813	0	T	G	0.036	2.888216e-02	7.644800e-02	1.000000e-05	1.837488e-01	7.060608e-01	7.116645e-01	7.129858e-01
2	2R_13386819_DEL	13386819	0	T	TG	0.036	2.888216e-02	7.644800e-02	1.000000e-05	1.837488e-01	7.060608e-01	7.116645e-01	7.129858e-01
2	2R_13386824_SNP	13386824	0	G	A	0.030	-8.483859e-03	8.352060e-02	1.000000e-05	2.362874e-01	9.192142e-01	9.134457e-01	9.136542e-01
2	2R_13386827_SNP	13386827	0	T	C	0.006	-3.342194e-02	1.844951e-01	1.000000e-05	2.352220e-01	8.564680e-01	8.527677e-01	8.530339e-01
2	2R_13386866_SNP	13386866	0	G	A	0.006	2.095078e-01	1.837954e-01	1.000000e-05	6.685302e-02	2.559712e-01	2.561288e-01	2.606771e-01
2	2R_13386880_SNP	13386880	6	A	T	0.049	-1.266137e-02	6.670160e-02	1.000000e-05	2.595681e-01	8.496813e-01	8.368757e-01	8.378087e-01
2	2R_13386881_SNP	13386881	5	A	T	0.055	-1.527688e-02	6.307736e-02	1.282507e-03	2.832072e-01	8.089298e-01	7.913656e-01	7.933010e-01
2	2R_13386893_DEL	13386893	0	T	TA	0.006	-9.524775e-02	1.843651e-01	1.000000e-05	1.699428e-01	6.061051e-01	6.100736e-01	6.118154e-01
2	2R_13386935_SNP	13386935	0	C	A	0.030	-8.483859e-03	8.352060e-02	1.000000e-05	2.362874e-01	9.192142e-01	9.134457e-01	9.136542e-01
2	2R_13386944_SNP	13386944	9	C	A	0.321	-3.323320e-04	3.125595e-02	1.000000e-05	2.287765e-01	9.915293e-01	9.991004e-01	9.991036e-01
2	2R_13387057_SNP	13387057	8	T	C	0.150	3.984756e-02	4.061257e-02	1.000000e-05	2.353083e-01	3.279401e-01	3.239793e-01	3.261166e-01
2	2R_13387060_DEL	13387060	10	A	ACACACACACA	0.146	5.614424e-02	4.126875e-02	1.000000e-05	2.504847e-01	1.755307e-01	1.717641e-01	1.748219e-01
2	2R_13387101_DEL	13387101	8	T	TGGCAGCA	0.113	7.819532e-02	4.574047e-02	2.974491e-01	6.600768e-01	8.921893e-02	8.481180e-02	9.117897e-02
2	2R_13387103_SNP	13387103	29	T	G	0.072	-2.576396e-02	6.035393e-02	1.000000e-05	2.595765e-01	6.700189e-01	6.629781e-01	6.639235e-01
2	2R_13387104_SNP	13387104	28	T	C	0.079	-4.295097e-02	5.771039e-02	3.413878e-02	3.280253e-01	4.577774e-01	4.472414e-01	4.500832e-01
2	2R_13387137_SNP	13387137	0	T	G	0.006	7.399573e-02	1.844238e-01	1.000000e-05	2.587326e-01	6.887694e-01	6.811186e-01	6.820247e-01
2	2R_13387168_SNP	13387168	0	T	G	0.006	2.095078e-01	1.837954e-01	1.000000e-05	6.685302e-02	2.559712e-01	2.561288e-01	2.606771e-01
2	2R_13387222_SNP	13387222	0	A	G	0.006	-2.599747e-01	1.834067e-01	1.000000e-05	1.286744e-01	1.582178e-01	1.566294e-01	1.601647e-01
2	2R_13387267_DEL	13387267	5	A	AAGAA	0.012	-2.892882e-01	1.278091e-01	7.635079e-01	1.353485e+00	2.490392e-02	2.412199e-02	3.124561e-02
2	2R_13387304_SNP	13387304	0	A	G	0.012	-7.330254e-02	1.307392e-01	1.000000e-05	2.159956e-01	5.757734e-01	5.742946e-01	5.752702e-01
2	2R_13387306_SNP	13387306	0	A	G	0.006	-1.410105e-01	1.841884e-01	1.000000e-05	2.722141e-01	4.450149e-01	4.383893e-01	4.401640e-01
2	2R_13387436_SNP	13387436	5	G	T	0.368	-2.985976e-02	2.978655e-02	1.000000e-05	2.021291e-01	3.175816e-01	3.148443e-01	3.171017e-01
2	2R_13387452_DEL	13387452	5	A	AATAATACAC	0.110	2.623185e-02	4.594091e-02	3.212257e-02	3.222677e-01	5.687778e-01	5.553979e-01	5.582410e-01
2	2R_13387455_SNP	13387455	25	T	A	0.301	6.963212e-02	3.310969e-02	1.000000e-05	1.833364e-01	3.696716e-02	3.571857e-02	3.848827e-02
2	2R_13387461_SNP	13387461	27	A	C	0.291	7.723318e-02	3.358450e-02	1.000000e-05	7.823941e-02	2.271248e-02	2.195739e-02	2.441299e-02
2	2R_13387463_SNP	13387463	7	A	G	0.391	1.930629e-02	2.966933e-02	1.000000e-05	1.121819e-01	5.161298e-01	5.213381e-01	5.252514e-01
2	2R_13387466_SNP	13387466	5	T	G	0.258	6.275496e-02	3.258435e-02	1.000000e-05	2.477844e-01	5.582286e-02	5.387627e-02	5.693220e-02
2	2R_13387475_SNP	13387475	6	A	C	0.358	1.777764e-02	3.011638e-02	1.000000e-05	1.535177e-01	5.557935e-01	5.596084e-01	5.619004e-01
2	2R_13387479_SNP	13387479	7	G	C	0.348	2.137272e-02	3.039553e-02	1.000000e-05	1.687869e-01	4.829452e-01	4.839788e-01	4.859127e-01
2	2R_13387481_INS	13387481	7	CTGACCTTTAAGATTTCGGAAGGTTTAAC	C	0.354	2.133721e-02	3.027200e-02	1.000000e-05	1.443687e-01	4.818916e-01	4.843781e-01	4.869481e-01
2	2R_13387495_SNP	13387495	0	C	T	0.006	-2.197935e-02	1.845054e-01	1.000000e-05	2.319996e-01	9.053197e-01	9.026909e-01	9.028529e-01
2	2R_13387514_SNP	13387514	0	G	A	0.012	4.701420e-02	1.308121e-01	1.000000e-05	2.013888e-01	7.197508e-01	7.228090e-01	7.236170e-01
2	2R_13387524_SNP	13387524	0	A	C	0.006	-2.613686e-01	1.833947e-01	1.000000e-05	1.000000e-05	1.559857e-01	1.551687e-01	1.631485e-01
2	2R_13387572_SNP	13387572	5	C	A	0.012	-1.553987e-01	1.309055e-01	1.781049e-01	4.568353e-01	2.368818e-01	2.289688e-01	2.346343e-01
2	2R_13387589_SNP	13387589	0	T	C	0.024	2.672160e-04	9.309663e-02	1.000000e-05	2.288816e-01	9.977133e-01	9.996395e-01	9.996401e-01
2	2R_13387591_SNP	13387591	0	T	C	0.006	1.228927e-01	1.842666e-01	1.000000e-05	1.882407e-01	5.057437e-01	5.058249e-01	5.073376e-01
2	2R_13387652_SNP	13387652	8	G	A	0.181	-4.346819e-02	3.760240e-02	1.000000e-05	1.266760e-01	2.493442e-01	2.484197e-01	2.517900e-01
2	2R_13387682_SNP	13387682	2	A	T	0.012	-1.986456e-01	1.299611e-01	1.000000e-05	1.000000e-05	1.282918e-01	1.272645e-01	1.352304e-01
2	2R_13387720_SNP	13387720	2	A	C	0.012	-1.986456e-01	1.299611e-01	1.000000e-05	1.000000e-05	1.282918e-01	1.272645e-01	1.352304e-01
2	2R_13387730_SNP	13387730	1	T	C	0.006	-1.315238e-01	1.842340e-01	1.000000e-05	2.672373e-01	4.762944e-01	4.695995e-01	4.711975e-01
2	2R_13387758_SNP	13387758	4	A	G	0.037	6.493889e-03	7.651377e-02	1.000000e-05	2.267226e-01	9.324653e-01	9.338783e-01	9.339875e-01
2	2R_13387923_INS	13387923	5	CTGCAGTG	C	0.012	1.791244e-02	1.308798e-01	1.000000e-05	2.179330e-01	8.913059e-01	8.966675e-01	8.969669e-01
2	2R_13387931_DEL	13387931	1	C	CC	0.006	-9.621520e-02	1.843654e-01	1.000000e-05	1.707160e-01	6.024549e-01	6.062447e-01	6.079620e-01
2	2R_13387935_SNP	13387935	16	T	C	0.184	2.318156e-02	3.844941e-02	1.857258e-04	2.749997e-01	5.473908e-01	5.399815e-01	5.414584e-01
2	2R_13387992_SNP	13387992	1	C	T	0.030	-4.794999e-02	8.344792e-02	1.000000e-05	1.388596e-01	5.663331e-01	5.716592e-01	5.745219e-01
2	2R_13388012_SNP	13388012	9	A	T	0.214	-1.190939e-02	3.557041e-02	1.000000e-05	2.273406e-01	7.381897e-01	7.361452e-01	7.366147e-01
2	2R_13388014_SNP	13388014	1	G	A	0.012	-4.922709e-02	1.308119e-01	1.000000e-05	2.438673e-01	7.071599e-01	7.021866e-01	7.028198e-01
2	2R_13388039_SNP	13388039	0	C	T	0.012	5.013707e-02	1.308051e-01	1.000000e-05	2.931960e-01	7.019908e-01	6.871049e-01	6.891083e-01
2	2R_13388045_SNP	13388045	0	A	G	0.006	-2.716705e-01	1.833045e-01	1.000000e-05	1.000000e-05	1.402169e-01	1.392700e-01	1.445658e-01
2	2R_13388142_SNP	13388142	5	A	T	0.129	5.855984e-02	4.279876e-02	8.284501e-02	3.750659e-01	1.730797e-01	1.670027e-01	1.709499e-01
2	2R_13388154_SNP	13388154	4	G	A	0.268	2.788350e-02	3.234942e-02	1.000000e-05	8.831684e-02	3.899598e-01	3.924283e-01	3.967978e-01
2	2R_13388162_SNP	13388162	8	C	A	0.300	-5.371333e-02	3.146168e-02	1.000000e-05	9.948644e-02	8.964302e-02	8.823176e-02	9.185838e-02
2	2R_13388170_SNP	13388170	13	T	C	0.303	-4.623982e-02	3.194573e-02	1.000000e-05	1.596389e-01	1.496571e-01	1.477333e-01	1.510572e-01
2	2R_13388173_SNP	13388173	0	C	T	0.006	2.095078e-01	1.837954e-01	1.000000e-05	6.685302e-02	2.559712e-01	2.561288e-01	2.606771e-01
2	2R_13388188_SNP	13388188	6	A	G	0.235	1.105700e-02	3.409955e-02	1.000000e-05	1.996509e-01	7.461521e-01	7.501903e-01	7.510231e-01
2	2R_13388189_SNP	13388189	4	T	G	0.146	3.482287e-02	4.058054e-02	7.426439e-02	3.695817e-01	3.920649e-01	3.807734e-01	3.848278e-01
2	2R_13388199_SNP	13388199	5	C	G	0.313	-8.725127e-03	3.106904e-02	1.000000e-05	2.171403e-01	7.791903e-01	7.808126e-01	7.812556e-01
2	2R_13388211_SNP	13388211	3	T	G	0.218	-1.328124e-02	3.466053e-02	1.000000e-05	2.633015e-01	7.020760e-01	6.939805e-01	6.949619e-01
2	2R_13388214_DEL	13388214	25	A	ATGTATTTATACACCAACTAAAAG	0.231	2.055000e-02	3.647802e-02	1.000000e-05	1.213318e-01	5.739547e-01	5.809319e-01	5.845804e-01
2	2R_13388240_SNP	13388240	24	C	T	0.375	4.326179e-02	3.153450e-02	1.306260e-01	4.166849e-01	1.719497e-01	1.655664e-01	1.701023e-01
2	2R_13388250_SNP	13388250	0	T	C	0.018	-1.193063e-01	1.067717e-01	1.000000e-05	4.840020e-02	2.654395e-01	2.659479e-01	2.709634e-01
2	2R_13388277_SNP	13388277	1	T	A	0.018	-1.184738e-01	1.067831e-01	1.000000e-05	4.914976e-02	2.688278e-01	2.693896e-01	2.744022e-01
2	2R_13388283_SNP	13388283	1	T	C	0.018	-1.184738e-01	1.067831e-01	1.000000e-05	4.914976e-02	2.688278e-01	2.693896e-01	2.744022e-01
2	2R_13388295_SNP	13388295	5	G	T	0.006	-1.025972e-01	1.843583e-01	1.000000e-05	1.817210e-01	5.786120e-01	5.806527e-01	5.821041e-01
2	2R_13388298_SNP	13388298	12	G	A	0.474	1.895018e-02	2.946540e-02	1.613971e-02	2.896265e-01	5.210251e-01	5.116133e-01	5.134835e-01
2	2R_13388301_SNP	13388301	12	A	T	0.288	-5.610136e-02	3.221775e-02	1.000000e-05	2.183240e-01	8.348039e-02	8.124824e-02	8.448680e-02
2	2R_13388311_SNP	13388311	18	C	A	0.400	2.295584e-02	3.060874e-02	1.000000e-05	1.760752e-01	4.543304e-01	4.543409e-01	4.562231e-01
2	2R_13388314_DEL	13388314	25	A	AAA	0.448	2.377804e-02	3.088541e-02	7.211784e-03	2.822845e-01	4.424656e-01	4.346462e-01	4.365864e-01
2	2R_13388322_SNP	13388322	22	T	A	0.445	1.315591e-02	3.061732e-02	1.000000e-05	2.231270e-01	6.679795e-01	6.661446e-01	6.668020e-01
2	2R_13388325_SNP	13388325	22	C	G	0.459	1.825975e-02	3.052032e-02	1.000000e-05	2.181462e-01	5.504674e-01	5.482188e-01	5.492769e-01
2	2R_13388330_SNP	13388330	7	T	A	0.019	-1.163229e-01	1.068341e-01	1.000000e-05	4.483432e-02	2.778120e-01	2.785738e-01	2.837708e-01
2	2R_13388332_SNP	13388332	9	G	A	0.013	-4.811594e-02	1.308544e-01	1.000000e-05	2.035604e-01	7.135609e-01	7.160793e-01	7.168492e-01
2	2R_13388336_SNP	13388336	13	C	T	0.387	2.869044e-02	3.025426e-02	1.000000e-05	1.822958e-01	3.443497e-01	3.426783e-01	3.449370e-01
2	2R_13388345_SNP	13388345	9	G	A	0.044	1.413994e-02	7.110616e-02	1.000000e-05	2.620330e-01	8.426181e-01	8.294898e-01	8.305099e-01
2	2R_13388351_SNP	13388351	11	T	G	0.019	-4.386636e-02	1.071867e-01	1.000000e-05	2.501486e-01	6.828825e-01	6.769060e-01	6.776731e-01
2	2R_13388352_SNP	13388352	12	C	T	0.006	-2.154757e-03	1.845557e-01	1.000000e-05	2.314842e-01	9.906986e-01	9.916876e-01	9.917962e-01
2	2R_13388353_SNP	13388353	24	T	A	0.229	-5.817948e-03	3.647210e-02	1.000000e-05	2.325616e-01	8.734549e-01	8.712221e-01	8.714366e-01
2	2R_13388370_SNP	13388370	5	C	T	0.006	3.078690e-01	1.829766e-01	1.000000e-05	2.893959e-01	9.434036e-02	9.111945e-02	9.445656e-02
2	2R_13388373_SNP	13388373	6	T	A	0.006	-2.709559e-01	1.833315e-01	1.000000e-05	1.000000e-05	1.413143e-01	1.403755e-01	1.456608e-01
2	2R_13388396_SNP	13388396	4	A	T	0.232	-1.596035e-02	3.402424e-02	1.000000e-05	2.549783e-01	6.396225e-01	6.337827e-01	6.347104e-01
2	2R_13388407_SNP	13388407	5	A	C	0.258	-2.049094e-02	3.290797e-02	1.000000e-05	2.563180e-01	5.343532e-01	5.287857e-01	5.300382e-01
2	2R_13388415_SNP	13388415	4	T	C	0.024	-5.988197e-02	9.300828e-02	1.000000e-05	2.202913e-01	5.205711e-01	5.181801e-01	5.193458e-01
2	2R_13388425_SNP	13388425	4	C	T	0.238	-1.375427e-02	3.372472e-02	1.000000e-05	2.592687e-01	6.839171e-01	6.767858e-01	6.777025e-01
2	2R_13388432_SNP	13388432	2	C	T	0.030	-5.761655e-02	8.341885e-02	1.000000e-05	7.928072e-02	4.907251e-01	4.964743e-01	5.018305e-01
2	2R_13388434_SNP	13388434	2	T	A	0.030	-5.761655e-02	8.341885e-02	1.000000e-05	7.928072e-02	4.907251e-01	4.964743e-01	5.018305e-01
2	2R_13388436_SNP	13388436	3	A	C	0.030	-5.782118e-02	8.342587e-02	1.000000e-05	7.910465e-02	4.892251e-01	4.949271e-01	5.002787e-01
2	2R_13388437_SNP	13388437	2	T	G	0.030	-5.761655e-02	8.341885e-02	1.000000e-05	7.928072e-02	4.907251e-01	4.964743e-01	5.018305e-01
2	2R_13388441_SNP	13388441	2	C	T	0.024	-6.101748e-02	9.298980e-02	1.000000e-05	2.212604e-01	5.126207e-01	5.100846e-01	5.112804e-01
2	2R_13388468_SNP	13388468	13	T	A	0.168	4.068340e-02	3.942092e-02	1.000000e-05	2.579166e-01	3.035614e-01	2.985382e-01	3.008963e-01
2	2R_13388497_SNP	13388497	9	T	C	0.321	2.005795e-03	3.125557e-02	1.000000e-05	2.243714e-01	9.489089e-01	9.541085e-01	9.542319e-01
2	2R_13388513_SNP	13388513	1	T	C	0.024	-6.053809e-02	9.298479e-02	1.000000e-05	2.199319e-01	5.159121e-01	5.135187e-01	5.147045e-01
2	2R_13388538_DEL	13388538	2	G	GCTACAAGCCAGAAGTCAAAG	0.012	4.603619e-02	1.308237e-01	1.000000e-05	2.014060e-01	7.253634e-01	7.285846e-01	7.293861e-01
2	2R_13388553_SNP	13388553	12	C	T	0.359	1.020741e-02	3.069410e-02	1.000000e-05	1.670698e-01	7.398915e-01	7.499067e-01	7.521109e-01
2	2R_13388557_SNP	13388557	11	T	A	0.325	5.224898e-03	3.134778e-02	1.000000e-05	2.095417e-01	8.678284e-01	8.753302e-01	8.758868e-01
2	2R_13388569_SNP	13388569	8	G	T	0.013	-1.558529e-01	1.309210e-01	1.794524e-01	4.584690e-01	2.355753e-01	2.276829e-01	2.333775e-01
2	2R_13388574_SNP	13388574	13	G	A	0.316	-3.441164e-02	3.166700e-02	1.000000e-05	1.212974e-01	2.787572e-01	2.783238e-01	2.817080e-01
2	2R_13388605_SNP	13388605	1	G	T	0.024	-6.492698e-02	9.296695e-02	1.000000e-05	1.532401e-01	4.859119e-01	4.881043e-01	4.903867e-01
2	2R_13388608_INS	13388608	2	ATC	A	0.018	-6.226288e-02	1.070760e-01	8.389950e-04	2.848002e-01	5.617035e-01	5.520268e-01	5.537064e-01
2	2R_13388610_SNP	13388610	2	G	A	0.012	-1.797061e-03	1.308724e-01	1.000000e-05	2.285308e-01	9.890608e-01	9.911691e-01	9.911842e-01
2	2R_13388612_SNP	13388612	2	T	A	0.018	-6.226288e-02	1.070760e-01	8.389950e-04	2.848002e-01	5.617035e-01	5.520268e-01	5.537064e-01
2	2R_13388614_SNP	13388614	2	A	T	0.018	-6.226288e-02	1.070760e-01	8.389950e-04	2.848002e-01	5.617035e-01	5.520268e-01	5.537064e-01
2	2R_13388621_SNP	13388621	18	A	T	0.053	5.473491e-02	6.671276e-02	1.000000e-05	1.620699e-02	4.131326e-01	4.174142e-01	4.255477e-01
2	2R_13388635_SNP	13388635	9	T	G	0.006	2.117891e-01	1.838110e-01	1.000000e-05	6.656389e-02	2.508910e-01	2.509723e-01	2.555090e-01
2	2R_13388644_SNP	13388644	0	T	G	0.006	-2.717192e-01	1.833204e-01	7.789268e-03	2.837812e-01	1.401805e-01	1.362044e-01	1.394973e-01
2	2R_13388645_SNP	13388645	0	T	G	0.006	-2.717192e-01	1.833204e-01	7.789268e-03	2.837812e-01	1.401805e-01	1.362044e-01	1.394973e-01
2	2R_13388653_SNP	13388653	0	C	T	0.012	4.701420e-02	1.308121e-01	1.000000e-05	2.013888e-01	7.197508e-01	7.228090e-01	7.236170e-01
2	2R_13388689_SNP	13388689	9	T	C	0.069	-4.041181e-02	5.754398e-02	6.204387e-02	2.740356e-01	4.834900e-01	4.767558e-01	4.784368e-01
2	2R_13388710_SNP	13388710	13	A	C	0.458	-2.805435e-02	2.957703e-02	1.000000e-05	9.444319e-02	3.442446e-01	3.455569e-01	3.495481e-01
2	2R_13388768_SNP	13388768	9	T	A	0.321	3.850492e-02	3.111789e-02	1.576363e-02	2.887525e-01	2.176904e-01	2.123487e-01	2.153638e-01
2	2R_13388783_SNP	13388783	2	G	A	0.012	-4.799507e-02	1.308195e-01	1.000000e-05	2.416024e-01	7.141757e-01	7.095946e-01	7.101881e-01
2	2R_13388826_DEL	13388826	5	C	CCACGGGCGACTC	0.055	-2.706173e-02	6.305256e-02	1.000000e-05	1.941617e-01	6.683391e-01	6.710604e-01	6.720957e-01
2	2R_13388830_SNP	13388830	20	A	G	0.101	-3.241833e-02	5.004289e-02	1.000000e-05	1.475932e-01	5.180023e-01	5.212636e-01	5.237185e-01
2	2R_13388870_SNP	13388870	1	G	A	0.012	-1.153654e-01	1.305610e-01	1.000000e-05	1.636326e-01	3.781831e-01	3.778599e-01	3.801937e-01
2	2R_13388978_DEL	13388978	9	G	GGG	0.101	-3.021890e-02	4.843879e-02	1.000000e-05	1.939001e-01	5.335775e-01	5.336854e-01	5.350247e-01
2	2R_13388991_SNP	13388991	6	C	A	0.006	-2.289481e-01	1.842883e-01	2.082526e-01	5.228111e-01	2.158645e-01	2.075950e-01	2.146041e-01
2	2R_13388996_SNP	13388996	14	T	A	0.240	9.060147e-03	3.469034e-02	1.000000e-05	1.950994e-01	7.942836e-01	8.014171e-01	8.024310e-01
2	2R_13388999_SNP	13388999	5	G	C	0.012	-5.727760e-02	1.308116e-01	1.000000e-05	1.873491e-01	6.620547e-01	6.656248e-01	6.668345e-01
2	2R_13389040_SNP	13389040	7	T	G	0.012	1.353883e-01	1.309952e-01	1.414389e-01	4.443348e-01	3.028565e-01	2.933046e-01	2.987913e-01
2	2R_13389066_SNP	13389066	13	A	C	0.232	3.850125e-02	3.486446e-02	1.000000e-05	2.046819e-01	2.710559e-01	2.684085e-01	2.709219e-01
2	2R_13389075_DEL	13389075	3	C	CGAAAGACCAGCA	0.024	3.712757e-02	9.307268e-02	1.000000e-05	3.045619e-01	6.904726e-01	6.741143e-01	6.765731e-01
2	2R_13389076_SNP	13389076	11	A	G	0.032	-4.446105e-02	8.361567e-02	5.266843e-02	3.323258e-01	5.956231e-01	5.814316e-01	5.847588e-01
2	2R_13389106_SNP	13389106	7	G	A	0.304	5.204858e-02	3.124914e-02	1.000000e-05	1.337580e-01	9.767913e-02	9.605917e-02	9.953127e-02
2	2R_13389151_SNP	13389151	5	C	G	0.012	-1.553987e-01	1.309055e-01	1.781049e-01	4.568353e-01	2.368818e-01	2.289688e-01	2.346343e-01
2	2R_13389152_SNP	13389152	1	G	A	0.006	-1.570254e-01	1.841137e-01	1.000000e-05	2.652630e-01	3.949592e-01	3.889517e-01	3.908769e-01
2	2R_13389187_SNP	13389187	0	A	G	0.006	-8.198780e-02	1.844035e-01	1.000000e-05	2.738184e-01	6.571801e-01	6.475091e-01	6.488033e-01
2	2R_13389206_SNP	13389206	0	T	C	0.006	1.253465e-01	1.842566e-01	1.000000e-05	1.904129e-01	4.972735e-01	4.970509e-01	4.985609e-01
2	2R_13389227_SNP	13389227	9	A	G	0.220	1.256445e-03	3.521140e-02	1.000000e-05	2.297090e-01	9.715781e-01	9.696787e-01	9.697271e-01
2	2R_13389231_SNP	13389231	6	C	T	0.031	-9.962461e-02	8.328359e-02	5.398171e-02	3.290313e-01	2.333207e-01	2.269430e-01	2.302590e-01
2	2R_13389236_SNP	13389236	0	T	G	0.006	7.399573e-02	1.844238e-01	1.000000e-05	2.587326e-01	6.887694e-01	6.811186e-01	6.820247e-01
2	2R_13389245_SNP	13389245	0	A	G	0.012	4.701420e-02	1.308121e-01	1.000000e-05	2.013888e-01	7.197508e-01	7.228090e-01	7.236170e-01
2	2R_13389248_SNP	13389248	5	A	G	0.276	3.416967e-02	3.212200e-02	1.000000e-05	1.994965e-01	2.889884e-01	2.865595e-01	2.889874e-01
2	2R_13389266_SNP	13389266	7	G	A	0.304	3.778549e-02	3.137241e-02	1.000000e-05	1.778210e-01	2.301425e-01	2.281038e-01	2.309779e-01
2	2R_13389275_SNP	13389275	8	T	C	0.300	4.332063e-02	3.155808e-02	1.000000e-05	2.113615e-01	1.716888e-01	1.689112e-01	1.719756e-01
2	2R_13389277_SNP	13389277	11	C	T	0.248	-6.618161e-03	3.397490e-02	1.000000e-05	2.186860e-01	8.457912e-01	8.485392e-01	8.488623e-01
2	2R_13389281_SNP	13389281	10	T	G	0.411	-3.855579e-02	2.959048e-02	1.000000e-05	1.953768e-01	1.943864e-01	1.918851e-01	1.948695e-01
2	2R_13389283_SNP	13389283	12	C	A	0.244	-6.168505e-05	3.431316e-02	1.000000e-05	2.290010e-01	9.985678e-01	9.980464e-01	9.980500e-01
2	2R_13389285_DEL	13389285	13	T	AAG	0.239	7.154004e-03	3.465768e-02	1.000000e-05	2.671273e-01	8.367166e-01	8.223134e-01	8.235455e-01
2	2R_13389288_INS	13389288	13	TC	T	0.290	4.478890e-02	3.236712e-02	1.000000e-05	1.449626e-01	1.682843e-01	1.666033e-01	1.699580e-01
2	2R_13389289_SNP	13389289	13	C	A	0.245	3.289137e-03	3.434792e-02	1.000000e-05	2.333245e-01	9.238271e-01	9.198112e-01	9.199634e-01
2	2R_13389290_SNP	13389290	15	A	T	0.242	-6.278124e-04	3.473335e-02	1.000000e-05	2.281562e-01	9.856006e-01	9.899720e-01	9.899936e-01
2	2R_13389291_INS	13389291	16	TCAT	T	0.296	4.479571e-02	3.250004e-02	1.000000e-05	1.286295e-01	1.699570e-01	1.684893e-01	1.719669e-01
2	2R_13389295_SNP	13389295	17	T	A	0.404	-3.445210e-02	3.039198e-02	1.000000e-05	1.993540e-01	2.586004e-01	2.561291e-01	2.587347e-01
2	2R_13389299_SNP	13389299	12	G	T	0.404	-3.967599e-02	2.985963e-02	1.000000e-05	1.807558e-01	1.857540e-01	1.835389e-01	1.866217e-01
2	2R_13389313_SNP	13389313	8	T	C	0.188	1.489330e-02	3.724674e-02	5.425718e-03	2.699572e-01	6.897773e-01	6.798852e-01	6.810642e-01
2	2R_13389317_SNP	13389317	6	A	G	0.012	-1.516766e-01	1.309230e-01	1.735102e-01	4.515712e-01	2.483167e-01	2.401507e-01	2.457826e-01
2	2R_13389326_SNP	13389326	1	T	C	0.012	4.688222e-02	1.308171e-01	1.000000e-05	2.012362e-01	7.205144e-01	7.236231e-01	7.244336e-01
2	2R_13389331_SNP	13389331	9	A	G	0.208	8.323271e-04	3.597385e-02	1.000000e-05	2.304042e-01	9.815688e-01	9.774193e-01	9.774656e-01
2	2R_13389334_SNP	13389334	0	A	G	0.006	5.144632e-03	1.845129e-01	1.000000e-05	2.271928e-01	9.777896e-01	9.840054e-01	9.840514e-01
2	2R_13389339_SNP	13389339	2	A	G	0.036	-2.832448e-02	7.646633e-02	1.000000e-05	2.143855e-01	7.115435e-01	7.122418e-01	7.128483e-01
2	2R_13389345_SNP	13389345	6	G	A	0.173	1.639392e-02	3.820768e-02	5.174263e-03	2.729410e-01	6.684258e-01	6.585204e-01	6.597911e-01
2	2R_13389356_SNP	13389356	2	C	T	0.018	2.380611e-02	1.071683e-01	1.000000e-05	2.347740e-01	8.244798e-01	8.211120e-01	8.214262e-01
2	2R_13389363_SNP	13389363	2	C	A	0.127	-5.569926e-02	4.273471e-02	1.000000e-05	3.641028e-02	1.942523e-01	1.937721e-01	1.986932e-01
2	2R_13389370_SNP	13389370	1	T	G	0.024	-6.492698e-02	9.296695e-02	1.000000e-05	1.532401e-01	4.859119e-01	4.881043e-01	4.903867e-01
2	2R_13389374_SNP	13389374	7	C	T	0.385	2.802362e-02	2.971464e-02	1.000000e-05	1.789236e-01	3.470047e-01	3.458300e-01	3.480869e-01
2	2R_13389383_SNP	13389383	0	T	A	0.006	-1.690887e-03	1.845132e-01	1.000000e-05	2.515327e-01	9.926993e-01	9.591515e-01	9.606440e-01
2	2R_13389407_INS	13389407	8	CATAAAAAGTTTC	C	0.219	4.040497e-03	3.517912e-02	1.000000e-05	2.324811e-01	9.086989e-01	9.056821e-01	9.058437e-01
2	2R_13389409_SNP	13389409	8	T	C	0.219	4.040497e-03	3.517912e-02	1.000000e-05	2.324811e-01	9.086989e-01	9.056821e-01	9.058437e-01
2	2R_13389411_SNP	13389411	11	T	C	0.210	1.970200e-02	3.600808e-02	1.378478e-02	2.929245e-01	5.850072e-01	5.744887e-01	5.763469e-01
2	2R_13389413_INS	13389413	5	AGG	A	0.037	-8.961746e-02	7.624644e-02	4.628666e-02	3.312625e-01	2.415315e-01	2.348097e-01	2.381304e-01
2	2R_13389415_INS	13389415	0	GTTTCCTATAA	G	0.006	-2.613686e-01	1.833947e-01	1.000000e-05	1.000000e-05	1.559857e-01	1.551687e-01	1.631485e-01
2	2R_13389419_SNP	13389419	8	C	G	0.212	-1.497150e-02	3.553321e-02	1.000000e-05	2.132048e-01	6.740531e-01	6.742394e-01	6.749453e-01
2	2R_13389420_INS	13389420	0	ACT	A	0.006	-2.613686e-01	1.833947e-01	1.000000e-05	1.000000e-05	1.559857e-01	1.551687e-01	1.631485e-01
2	2R_13389423_SNP	13389423	6	A	T	0.031	-9.962461e-02	8.328359e-02	5.398171e-02	3.290313e-01	2.333207e-01	2.269430e-01	2.302590e-01
2	2R_13389434_SNP	13389434	9	T	A	0.226	-5.730233e-03	3.485705e-02	1.000000e-05	2.184810e-01	8.696223e-01	8.734824e-01	8.737830e-01
2	2R_13389435_SNP	13389435	9	G	A	0.226	-5.730233e-03	3.485705e-02	1.000000e-05	2.184810e-01	8.696223e-01	8.734824e-01	8.737830e-01
2	2R_13389455_DEL	13389455	10	C	CGA	0.222	-7.852660e-03	3.523776e-02	1.000000e-05	2.116540e-01	8.239279e-01	8.283151e-01	8.287972e-01
2	2R_13389461_SNP	13389461	8	A	T	0.225	-5.123256e-03	3.482578e-02	1.000000e-05	2.197834e-01	8.832229e-01	8.871277e-01	8.873912e-01
2	2R_13389474_SNP	13389474	9	A	T	0.220	5.145638e-03	3.520927e-02	1.000000e-05	2.400587e-01	8.839847e-01	8.774157e-01	8.777286e-01
2	2R_13389475_SNP	13389475	12	T	G	0.218	-1.088020e-02	3.566584e-02	1.000000e-05	2.300342e-01	7.607030e-01	7.587231e-01	7.591415e-01
2	2R_13389477_SNP	13389477	15	C	A	0.229	-5.829671e-03	3.540515e-02	1.000000e-05	2.162640e-01	8.694151e-01	8.742958e-01	8.746442e-01
2	2R_13389478_INS	13389478	14	ACCTTCA	A	0.409	2.262596e-02	3.009974e-02	1.000000e-05	2.422828e-01	4.532963e-01	4.490140e-01	4.504993e-01
2	2R_13389483_SNP	13389483	1	A	C	0.006	-1.570254e-01	1.841137e-01	1.000000e-05	2.652630e-01	3.949592e-01	3.889517e-01	3.908769e-01
2	2R_13389500_SNP	13389500	11	C	G	0.274	2.098143e-03	3.292222e-02	1.000000e-05	2.330556e-01	9.492617e-01	9.445405e-01	9.446623e-01
2	2R_13389512_SNP	13389512	7	G	A	0.224	-2.498493e-03	3.479615e-02	1.000000e-05	2.261267e-01	9.428446e-01	9.455211e-01	9.456207e-01
2	2R_13389514_DEL	13389514	13	T	TTT	0.303	-1.443144e-02	3.212718e-02	1.000000e-05	1.967569e-01	6.538752e-01	6.555249e-01	6.565343e-01
2	2R_13389519_SNP	13389519	0	A	T	0.030	3.320205e-02	8.348342e-02	1.000000e-05	2.384550e-01	6.913561e-01	6.875734e-01	6.881934e-01
2	2R_13389536_SNP	13389536	4	A	G	0.043	-7.996495e-02	7.083988e-02	6.383208e-02	3.526526e-01	2.606056e-01	2.529571e-01	2.565497e-01
2	2R_13389566_SNP	13389566	6	T	C	0.179	2.113004e-02	3.766628e-02	1.000000e-05	2.047415e-01	5.755674e-01	5.748358e-01	5.759126e-01
2	2R_13389579_SNP	13389579	0	T	C	0.012	-3.720320e-02	1.308311e-01	1.000000e-05	2.235116e-01	7.764885e-01	7.761124e-01	7.765079e-01
2	2R_13389594_SNP	13389594	0	A	G	0.006	2.878568e-01	1.831556e-01	1.000000e-05	2.932770e-01	1.179355e-01	1.142216e-01	1.175833e-01
2	2R_13389642_SNP	13389642	6	C	T	0.191	-2.593016e-03	3.674225e-02	1.000000e-05	2.301743e-01	9.438224e-01	9.426262e-01	9.427167e-01
2	2R_13389654_SNP	13389654	0	A	G	0.006	-2.717192e-01	1.833204e-01	7.789268e-03	2.837812e-01	1.401805e-01	1.362044e-01	1.394973e-01
2	2R_13389671_DEL	13389671	10	A	ACT	0.171	1.746725e-02	3.885779e-02	1.000000e-05	2.611677e-01	6.536449e-01	6.454092e-01	6.464309e-01
2	2R_13389686_SNP	13389686	5	A	C	0.055	1.176027e-01	6.242370e-02	1.000000e-05	8.018013e-02	6.132113e-02	6.009336e-02	6.355338e-02
2	2R_13389710_SNP	13389710	0	T	G	0.006	-3.188114e-02	1.844967e-01	1.000000e-05	2.362724e-01	8.630187e-01	8.588466e-01	8.591157e-01
2	2R_13389777_SNP	13389777	4	C	T	0.207	3.229763e-02	3.534701e-02	1.000000e-05	7.071871e-02	3.621838e-01	3.643972e-01	3.692222e-01
2	2R_13389798_SNP	13389798	6	A	G	0.012	-1.558666e-01	1.309064e-01	1.775060e-01	4.558935e-01	2.354822e-01	2.276157e-01	2.332460e-01
2	2R_13389842_DEL	13389842	0	T	TG	0.006	8.208188e-03	1.845122e-01	1.000000e-05	2.252063e-01	9.645706e-01	9.720857e-01	9.721868e-01
2	2R_13389846_SNP	13389846	1	C	T	0.012	6.270112e-02	1.310249e-01	7.870112e-02	3.744606e-01	6.328930e-01	6.150692e-01	6.206958e-01
2	2R_13389856_SNP	13389856	5	G	A	0.172	-4.736089e-02	3.802412e-02	1.000000e-05	1.000000e-05	2.146853e-01	2.145619e-01	2.213774e-01
2	2R_13389870_SNP	13389870	5	C	G	0.166	2.848211e-02	3.869601e-02	1.000000e-05	1.545163e-01	4.627405e-01	4.640568e-01	4.663972e-01
2	2R_13389972_SNP	13389972	3	A	T	0.091	-3.628880e-03	4.981671e-02	1.000000e-05	2.205656e-01	9.420175e-01	9.516581e-01	9.519045e-01
2	2R_13389999_SNP	13389999	0	A	T	0.012	-3.346825e-02	1.308372e-01	1.000000e-05	2.133244e-01	7.984214e-01	8.013213e-01	8.017932e-01
2	2R_13390018_SNP	13390018	3	A	G	0.006	-2.300178e-01	1.842775e-01	2.105248e-01	5.255945e-01	2.137104e-01	2.054990e-01	2.125439e-01
2	2R_13390019_SNP	13390019	4	T	A	0.006	-2.305500e-01	1.842782e-01	2.109698e-01	5.261418e-01	2.126593e-01	2.044785e-01	2.115194e-01
2	2R_13390022_SNP	13390022	3	A	G	0.006	-2.300178e-01	1.842775e-01	2.105248e-01	5.255945e-01	2.137104e-01	2.054990e-01	2.125439e-01
2	2R_13390027_DEL	13390027	2	T	TGT	0.006	5.318799e-01	1.819443e-01	1.366225e+00	1.000000e+05	3.946882e-03	2.164741e-03	7.216303e-03
2	2R_13390066_SNP	13390066	1	T	G	0.042	1.148687e-01	7.047462e-02	1.000000e-05	6.919621e-02	1.050123e-01	1.037310e-01	1.076895e-01
2	2R_13390075_SNP	13390075	1	G	C	0.012	6.270112e-02	1.310249e-01	7.870112e-02	3.744606e-01	6.328930e-01	6.150692e-01	6.206958e-01
2	2R_13390084_SNP	13390084	0	T	G	0.012	1.250728e-01	1.305024e-01	1.000000e-05	1.623425e-01	3.392576e-01	3.384594e-01	3.409658e-01
2	2R_13390152_SNP	13390152	1	A	G	0.018	-4.652809e-02	1.071175e-01	1.000000e-05	2.530942e-01	6.645874e-01	6.582533e-01	6.591033e-01
2	2R_13390157_SNP	13390157	0	A	C	0.006	-1.060511e-01	1.843296e-01	1.000000e-05	2.055326e-01	5.658445e-01	5.652923e-01	5.663858e-01
2	2R_13390171_SNP	13390171	5	A	T	0.190	-3.939279e-02	3.658863e-02	1.000000e-05	1.000000e-05	2.832033e-01	2.842566e-01	2.919453e-01
2	2R_13390214_SNP	13390214	1	T	C	0.006	1.074325e-02	1.845147e-01	1.000000e-05	2.231760e-01	9.536399e-01	9.642846e-01	9.644482e-01
2	2R_13390247_DEL	13390247	0	A	AG	0.006	1.394952e-01	1.841953e-01	1.000000e-05	2.469948e-01	4.499304e-01	4.450471e-01	4.465738e-01
2	2R_13390290_SNP	13390290	0	A	T	0.006	-4.233498e-02	1.844840e-01	1.000000e-05	2.160449e-01	8.187801e-01	8.212599e-01	8.216605e-01
2	2R_13390367_DEL	13390367	0	T	TA	0.012	2.943677e-03	1.308628e-01	1.000000e-05	2.300572e-01	9.820806e-01	9.786301e-01	9.786700e-01
2	2R_13390376_SNP	13390376	1	T	C	0.012	2.877719e-01	1.289476e-01	1.000000e-05	1.000000e-05	2.697369e-02	2.618254e-02	2.945966e-02
2	2R_13390381_DEL	13390381	0	AT	CGCTC	0.006	1.585654e-01	1.840691e-01	2.888693e-02	3.506104e-01	3.902357e-01	3.787417e-01	3.822445e-01
2	2R_13390399_DEL	13390399	10	C	CC	0.247	-2.335898e-02	3.389484e-02	1.000000e-05	2.428962e-01	4.916845e-01	4.878030e-01	4.891153e-01
2	2R_13390402_SNP	13390402	9	C	T	0.252	-1.834349e-02	3.359206e-02	1.000000e-05	2.658880e-01	5.857536e-01	5.790133e-01	5.802384e-01
2	2R_13390409_SNP	13390409	3	T	C	0.030	-8.928275e-02	8.332172e-02	2.872559e-02	2.718372e-01	2.854811e-01	2.801703e-01	2.827141e-01
2	2R_13390486_SNP	13390486	9	A	T	0.421	6.725263e-02	2.908193e-02	5.394053e-03	2.728926e-01	2.197653e-02	2.085774e-02	2.315302e-02
2	2R_13390519_SNP	13390519	8	T	C	0.362	-6.391509e-02	2.984412e-02	1.000000e-05	2.598584e-01	3.368175e-02	3.226780e-02	3.494194e-02
2	2R_13390532_SNP	13390532	2	T	G	0.060	2.037278e-02	5.998908e-02	1.000000e-05	2.614085e-01	7.345810e-01	7.257071e-01	7.266251e-01
2	2R_13390535_SNP	13390535	6	A	T	0.290	2.910259e-03	3.184784e-02	1.000000e-05	2.345799e-01	9.273007e-01	9.218255e-01	9.219950e-01
2	2R_13390558_SNP	13390558	7	T	A	0.335	5.789578e-02	3.037772e-02	1.000000e-05	2.272706e-01	5.839618e-02	5.651119e-02	5.959141e-02
2	2R_13390568_SNP	13390568	10	A	C	0.285	4.192856e-03	3.242593e-02	1.000000e-05	2.474298e-01	8.972724e-01	8.862705e-01	8.868064e-01
2	2R_13390583_SNP	13390583	9	G	A	0.346	-3.721236e-03	3.066991e-02	1.000000e-05	2.340224e-01	9.035750e-01	8.998911e-01	9.000771e-01
2	2R_13390597_DEL	13390597	13	A	AA	0.226	-4.665178e-02	3.515450e-02	1.000000e-05	1.000000e-05	1.863146e-01	1.858170e-01	1.952480e-01
2	2R_13390600_SNP	13390600	15	G	A	0.314	4.523928e-02	3.185958e-02	1.000000e-05	1.000000e-05	1.574951e-01	1.566919e-01	1.657306e-01
2	2R_13390601_SNP	13390601	14	T	C	0.312	2.098691e-03	3.200460e-02	1.000000e-05	2.326716e-01	9.477954e-01	9.431745e-01	9.432911e-01
2	2R_13390607_INS	13390607	6	ACATA	A	0.198	-1.578991e-02	3.628228e-02	1.000000e-05	2.540874e-01	6.639853e-01	6.581056e-01	6.589657e-01
2	2R_13390608_INS	13390608	2	AG	A	0.054	2.106068e-02	6.303303e-02	1.000000e-05	2.653704e-01	7.387097e-01	7.288375e-01	7.298644e-01
2	2R_13390610_SNP	13390610	3	A	T	0.055	2.235775e-02	6.304130e-02	1.000000e-05	2.664659e-01	7.233001e-01	7.135760e-01	7.146368e-01
2	2R_13390612_SNP	13390612	7	T	C	0.031	-8.954246e-02	8.332259e-02	3.499619e-02	3.173502e-01	2.840919e-01	2.770038e-01	2.800130e-01
2	2R_13390616_SNP	13390616	5	T	C	0.018	-3.477277e-02	1.071707e-01	5.735169e-04	2.095941e-01	7.459971e-01	7.471748e-01	7.477936e-01
2	2R_13390633_SNP	13390633	13	T	G	0.445	5.757369e-02	2.939422e-02	1.000000e-05	1.000000e-05	5.182659e-02	5.076463e-02	5.447170e-02
2	2R_13390642_SNP	13390642	16	A	T	0.441	3.617739e-02	2.992281e-02	1.000000e-05	1.859123e-01	2.283730e-01	2.261227e-01	2.289623e-01
2	2R_13390643_SNP	13390643	11	T	A	0.083	1.805909e-02	5.325714e-02	1.000000e-05	2.963529e-01	7.349687e-01	7.192033e-01	7.214145e-01
2	2R_13390649_SNP	13390649	17	A	G	0.430	6.236420e-02	2.984530e-02	1.000000e-05	2.880197e-01	3.818008e-02	3.656811e-02	3.936457e-02
2	2R_13390650_SNP	13390650	14	T	A	0.149	-1.225817e-02	4.157942e-02	1.000000e-05	2.461335e-01	7.685049e-01	7.632368e-01	7.637842e-01
2	2R_13390658_SNP	13390658	19	C	T	0.329	-5.618857e-02	3.178159e-02	1.000000e-05	1.324444e-01	7.890469e-02	7.737961e-02	8.077383e-02
2	2R_13390675_SNP	13390675	25	T	C	0.392	1.188083e-02	3.150356e-02	1.000000e-05	2.180838e-01	7.065612e-01	7.060755e-01	7.066612e-01
2	2R_13390692_SNP	13390692	15	C	T	0.078	-6.698230e-03	5.531687e-02	1.000000e-05	2.094466e-01	9.037675e-01	9.157161e-01	9.163872e-01
2	2R_13390703_SNP	13390703	15	T	A	0.281	-5.826457e-03	3.308307e-02	1.000000e-05	2.109246e-01	8.604175e-01	8.676589e-01	8.681547e-01
2	2R_13390706_INS	13390706	17	ATTGT	A	0.278	2.414933e-04	3.341041e-02	1.000000e-05	2.306884e-01	9.942416e-01	9.858482e-01	9.858971e-01
2	2R_13390713_SNP	13390713	15	T	A	0.268	-6.912731e-04	3.357960e-02	1.000000e-05	2.278480e-01	9.836005e-01	9.920422e-01	9.920708e-01
2	2R_13390726_SNP	13390726	15	A	C	0.235	-9.180605e-02	3.435739e-02	1.192685e-01	3.944961e-01	8.289559e-03	7.696737e-03	9.206793e-03
2	2R_13390728_SNP	13390728	3	G	A	0.055	2.263443e-02	6.304071e-02	1.000000e-05	2.680751e-01	7.200180e-01	7.100418e-01	7.111495e-01
2	2R_13390740_SNP	13390740	4	T	C	0.006	-9.431822e-03	1.845253e-01	1.000000e-05	2.276529e-01	9.592962e-01	9.608598e-01	9.609237e-01
2	2R_13390746_SNP	13390746	12	C	T	0.276	-7.345474e-04	3.296245e-02	1.000000e-05	2.277672e-01	9.822479e-01	9.939568e-01	9.939912e-01
2	2R_13390751_SNP	13390751	6	A	C	0.056	1.471774e-02	6.311719e-02	2.729078e-02	3.081228e-01	8.159080e-01	7.925217e-01	7.961986e-01
2	2R_13390757_SNP	13390757	19	A	C	0.336	-7.570594e-02	3.137144e-02	1.000000e-05	2.037393e-01	1.690119e-02	1.611764e-02	1.817778e-02
2	2R_13390764_INS	13390764	5	CCTGTAAAGTTCCACTTTGTTTCTT	C	0.123	-2.966979e-03	4.391735e-02	1.000000e-05	2.191186e-01	9.462186e-01	9.603567e-01	9.607060e-01
2	2R_13390790_SNP	13390790	13	T	G	0.323	-2.150547e-02	3.156539e-02	1.000000e-05	1.328676e-01	4.966317e-01	5.003086e-01	5.032020e-01
2	2R_13390807_DEL	13390807	2	T	ATATCATATATAGTCTAC	0.054	2.135708e-02	6.303243e-02	1.000000e-05	2.653706e-01	7.351684e-01	7.253892e-01	7.264164e-01
2	2R_13390834_SNP	13390834	1	T	C	0.006	1.229279e-01	1.842698e-01	1.000000e-05	1.879209e-01	5.056292e-01	5.057335e-01	5.072514e-01
2	2R_13390843_SNP	13390843	8	C	A	0.181	-5.949873e-02	3.746995e-02	1.000000e-05	1.532881e-01	1.142106e-01	1.123323e-01	1.157531e-01
2	2R_13390859_SNP	13390859	2	A	T	0.048	-1.058957e-02	6.666207e-02	1.000000e-05	1.910388e-01	8.739766e-01	8.920904e-01	8.938300e-01
2	2R_13390873_SNP	13390873	3	C	T	0.042	-1.109443e-02	7.104996e-02	1.000000e-05	2.004598e-01	8.761047e-01	8.898886e-01	8.909297e-01
2	2R_13390879_SNP	13390879	10	A	C	0.411	5.604588e-02	2.942158e-02	1.000000e-05	1.000000e-05	5.851905e-02	5.741669e-02	6.176535e-02
2	2R_13390880_SNP	13390880	12	T	G	0.429	-4.217980e-02	2.957524e-02	6.736450e-03	3.017753e-01	1.556925e-01	1.510777e-01	1.544081e-01
2	2R_13390899_SNP	13390899	12	A	G	0.436	6.577705e-02	2.926079e-02	1.000000e-05	9.431050e-02	2.589531e-02	2.505810e-02	2.762508e-02
2	2R_13390916_SNP	13390916	0	T	C	0.006	-9.524775e-02	1.843651e-01	1.000000e-05	1.699428e-01	6.061051e-01	6.100736e-01	6.118154e-01
2	2R_13390917_SNP	13390917	0	T	C	0.006	-9.524775e-02	1.843651e-01	1.000000e-05	1.699428e-01	6.061051e-01	6.100736e-01	6.118154e-01
2	2R_13390926_DEL	13390926	9	G	GGAATTA	0.428	-4.043732e-02	2.932239e-02	8.309842e-03	2.993327e-01	1.697318e-01	1.649062e-01	1.681809e-01
2	2R_13390935_DEL	13390935	10	C	ACGGAA	0.430	-3.875318e-02	2.940662e-02	9.590203e-03	2.992176e-01	1.893735e-01	1.841933e-01	1.873969e-01
2	2R_13390944_SNP	13390944	1	A	T	0.012	6.270112e-02	1.310249e-01	7.870112e-02	3.744606e-01	6.328930e-01	6.150692e-01	6.206958e-01
2	2R_13390980_SNP	13390980	0	A	T	0.018	-6.664747e-02	1.070476e-01	1.000000e-05	2.679631e-01	5.344038e-01	5.273139e-01	5.287230e-01
2	2R_13391026_INS	13391026	0	AAG	A	0.006	-9.524775e-02	1.843651e-01	1.000000e-05	1.699428e-01	6.061051e-01	6.100736e-01	6.118154e-01
2	2R_13391088_SNP	13391088	2	T	A	0.066	-8.276899e-03	5.739789e-02	1.000000e-05	2.065620e-01	8.855158e-01	8.966373e-01	8.973773e-01
2	2R_13391090_SNP	13391090	9	A	C	0.208	-5.970583e-02	3.567418e-02	1.000000e-05	1.182202e-01	9.608414e-02	9.453341e-02	9.810196e-02
2	2R_13391092_SNP	13391092	11	G	C	0.223	-6.057578e-02	3.496028e-02	1.000000e-05	1.609995e-01	8.500570e-02	8.321175e-02	8.655298e-02
2	2R_13391103_SNP	13391103	0	A	G	0.006	-9.524775e-02	1.843651e-01	1.000000e-05	1.699428e-01	6.061051e-01	6.100736e-01	6.118154e-01
2	2R_13391107_SNP	13391107	3	A	C	0.067	-9.140987e-03	5.740945e-02	1.000000e-05	2.036120e-01	8.736856e-01	8.848109e-01	8.856563e-01
2	2R_13391108_SNP	13391108	5	A	C	0.067	-7.191076e-03	5.743630e-02	1.000000e-05	2.100794e-01	9.005160e-01	9.117054e-01	9.123238e-01
2	2R_13391110_SNP	13391110	5	A	G	0.178	-6.087326e-02	3.737936e-02	1.000000e-05	2.131848e-01	1.053097e-01	1.028276e-01	1.060963e-01
2	2R_13391116_SNP	13391116	7	A	C	0.149	-3.738914e-02	4.060430e-02	1.000000e-05	2.332047e-01	3.584821e-01	3.549990e-01	3.569540e-01
2	2R_13391271_DEL	13391271	1	C	CTGA	0.006	1.644035e-01	1.840748e-01	1.000000e-05	1.677801e-01	3.730782e-01	3.727247e-01	3.749900e-01
2	2R_13391278_SNP	13391278	3	G	C	0.006	-2.300178e-01	1.842775e-01	2.105248e-01	5.255945e-01	2.137104e-01	2.054990e-01	2.125439e-01
2	2R_13391302_SNP	13391302	2	G	A	0.072	3.023669e-03	5.513538e-02	1.000000e-05	2.386571e-01	9.563312e-01	9.454246e-01	9.457164e-01
2	2R_13391332_SNP	13391332	3	A	G	0.127	-6.121036e-02	4.270825e-02	1.000000e-05	2.426087e-01	1.536754e-01	1.503100e-01	1.534548e-01
2	2R_13391394_INS	13391394	0	TCAGT	T	0.024	-9.005507e-02	9.283387e-02	1.000000e-05	2.301539e-01	3.334244e-01	3.293652e-01	3.314670e-01
2	2R_13391414_DEL	13391414	0	A	ATTA	0.006	-8.037568e-02	1.844078e-01	1.000000e-05	2.132612e-01	6.635058e-01	6.634111e-01	6.641436e-01
2	2R_13391517_SNP	13391517	11	A	G	0.306	-5.081740e-02	3.162537e-02	2.729265e-02	2.985046e-01	1.099865e-01	1.062269e-01	1.096212e-01
2	2R_13391641_SNP	13391641	1	A	G	0.006	-1.074822e-01	1.843279e-01	1.000000e-05	2.083467e-01	5.606151e-01	5.597194e-01	5.608032e-01
2	2R_13391677_SNP	13391677	0	C	A	0.006	-9.524775e-02	1.843651e-01	1.000000e-05	1.699428e-01	6.061051e-01	6.100736e-01	6.118154e-01
2	2R_13391679_SNP	13391679	0	T	C	0.006	-9.524775e-02	1.843651e-01	1.000000e-05	1.699428e-01	6.061051e-01	6.100736e-01	6.118154e-01
2	2R_13391693_DEL	13391693	1	C	CGATCCC	0.012	-2.298947e-02	1.308555e-01	1.000000e-05	2.381713e-01	8.607549e-01	8.558184e-01	8.561177e-01
2	2R_13391711_SNP	13391711	8	A	T	0.212	-2.198430e-03	3.555180e-02	1.000000e-05	2.297667e-01	9.507667e-01	9.499689e-01	9.500466e-01
2	2R_13391717_SNP	13391717	1	A	C	0.006	1.074325e-02	1.845147e-01	1.000000e-05	2.231760e-01	9.536399e-01	9.642846e-01	9.644482e-01
2	2R_13391793_SNP	13391793	6	G	T	0.179	-5.020407e-03	3.769995e-02	1.000000e-05	2.367096e-01	8.942222e-01	8.899491e-01	8.901855e-01
2	2R_13391822_INS	13391822	10	TA	T	0.278	5.029200e-02	3.242621e-02	5.407577e-02	3.597638e-01	1.228139e-01	1.182092e-01	1.219144e-01
2	2R_13391839_SNP	13391839	7	A	T	0.012	-1.556758e-01	1.309162e-01	1.791582e-01	4.581569e-01	2.360886e-01	2.281848e-01	2.338761e-01
2	2R_13391842_SNP	13391842	0	C	G	0.006	-9.524775e-02	1.843651e-01	1.000000e-05	1.699428e-01	6.061051e-01	6.100736e-01	6.118154e-01
2	2R_13391894_SNP	13391894	0	A	T	0.030	-1.750505e-02	8.351214e-02	1.000000e-05	2.099707e-01	8.342285e-01	8.395047e-01	8.400274e-01
2	2R_13391914_SNP	13391914	5	C	T	0.031	-2.250798e-02	8.363113e-02	2.108751e-02	2.088781e-01	7.881608e-01	7.905047e-01	7.910862e-01
2	2R_13391922_SNP	13391922	2	A	G	0.036	2.290269e-02	7.647727e-02	1.000000e-05	2.660728e-01	7.649557e-01	7.541519e-01	7.552082e-01
2	2R_13391940_SNP	13391940	0	T	C	0.030	-1.750505e-02	8.351214e-02	1.000000e-05	2.099707e-01	8.342285e-01	8.395047e-01	8.400274e-01
2	2R_13391970_SNP	13391970	0	T	G	0.018	-2.410833e-02	1.071562e-01	1.000000e-05	1.643887e-01	8.222691e-01	8.404594e-01	8.438602e-01
2	2R_13391998_SNP	13391998	7	G	T	0.161	2.130875e-03	3.939915e-02	1.000000e-05	2.255494e-01	9.569330e-01	9.610895e-01	9.611832e-01
2	2R_13392010_SNP	13392010	1	A	C	0.018	9.046841e-02	1.069480e-01	1.000000e-05	1.523312e-01	3.988207e-01	3.992138e-01	4.017031e-01
2	2R_13392019_SNP	13392019	6	T	C	0.142	4.868933e-02	4.123838e-02	1.000000e-05	2.545888e-01	2.394188e-01	2.353833e-01	2.380953e-01
2	2R_13392051_SNP	13392051	0	C	T	0.006	2.316258e-01	1.836354e-01	1.000000e-05	3.154231e-01	2.089578e-01	2.028364e-01	2.060932e-01
2	2R_13392103_SNP	13392103	0	A	C	0.006	6.822918e-02	1.844372e-01	1.000000e-05	2.196219e-01	7.119049e-01	7.114943e-01	7.120549e-01
2	2R_13392110_SNP	13392110	4	G	C	0.018	-1.926326e-02	1.071858e-01	1.000000e-05	2.511186e-01	8.575929e-01	8.476686e-01	8.482911e-01
2	2R_13392128_DEL	13392128	3	T	TTT	0.048	1.122344e-01	6.610588e-02	1.000000e-05	4.263462e-02	9.141972e-02	9.020832e-02	9.428875e-02
2	2R_13392132_INS	13392132	3	ATCTGATCAAA	A	0.048	1.122344e-01	6.610588e-02	1.000000e-05	4.263462e-02	9.141972e-02	9.020832e-02	9.428875e-02
2	2R_13392138_SNP	13392138	0	G	C	0.006	2.095078e-01	1.837954e-01	1.000000e-05	6.685302e-02	2.559712e-01	2.561288e-01	2.606771e-01
2	2R_13392202_SNP	13392202	1	C	G	0.072	8.876605e-03	5.511871e-02	1.000000e-05	2.190084e-01	8.722536e-01	8.759316e-01	8.762199e-01
2	2R_13392204_SNP	13392204	2	A	G	0.054	1.396351e-01	6.211585e-02	1.000000e-05	1.000000e-05	2.589401e-02	2.512027e-02	2.794634e-02
2	2R_13392208_SNP	13392208	5	A	G	0.012	-1.553987e-01	1.309055e-01	1.781049e-01	4.568353e-01	2.368818e-01	2.289688e-01	2.346343e-01
2	2R_13392218_SNP	13392218	4	T	G	0.098	4.896795e-02	4.826362e-02	1.000000e-05	1.817260e-01	3.117762e-01	3.099934e-01	3.124143e-01
2	2R_13392220_SNP	13392220	0	T	G	0.006	-2.264918e-01	1.836740e-01	1.000000e-05	1.430329e-01	2.192748e-01	2.177887e-01	2.210236e-01
2	2R_13392232_SNP	13392232	11	T	G	0.076	5.775279e-02	5.507733e-02	1.000000e-05	5.995984e-02	2.958973e-01	2.968497e-01	3.016894e-01
2	2R_13392241_SNP	13392241	18	T	C	0.167	9.476082e-04	4.030428e-02	1.000000e-05	2.294832e-01	9.812706e-01	9.791744e-01	9.792078e-01
2	2R_13392250_DEL	13392250	7	T	TGGAACT	0.224	-1.945472e-02	3.476391e-02	1.000000e-05	1.749480e-01	5.764904e-01	5.793180e-01	5.809215e-01
2	2R_13392314_SNP	13392314	6	C	T	0.037	-8.703262e-02	7.623468e-02	1.000000e-05	2.568075e-01	2.552475e-01	2.505524e-01	2.531870e-01
2	2R_13392360_SNP	13392360	3	A	G	0.024	-1.315080e-02	9.311168e-02	1.000000e-05	2.518941e-01	8.878541e-01	8.756659e-01	8.763614e-01
2	2R_13392390_SNP	13392390	9	T	A	0.296	3.334710e-02	3.186722e-02	1.000000e-05	2.414678e-01	2.968797e-01	2.927109e-01	2.950456e-01
2	2R_13392391_SNP	13392391	12	T	C	0.295	3.727573e-02	3.217135e-02	1.000000e-05	2.663548e-01	2.482579e-01	2.433791e-01	2.460954e-01
2	2R_13392413_SNP	13392413	0	A	G	0.012	-2.308586e-02	1.308507e-01	1.000000e-05	2.382260e-01	8.601720e-01	8.552248e-01	8.555257e-01
2	2R_13392417_SNP	13392417	1	A	C	0.006	-1.041985e-01	1.843393e-01	1.000000e-05	1.808727e-01	5.726642e-01	5.746506e-01	5.761317e-01
2	2R_13392423_SNP	13392423	8	A	G	0.469	-3.838912e-02	2.902175e-02	1.537566e-01	4.980911e-01	1.877309e-01	1.798281e-01	1.856691e-01
2	2R_13392484_INS	13392484	15	T	TACAGAGACGGCCAAGATCTTT	0.451	5.277064e-02	2.962787e-02	3.037075e-01	7.096216e-01	7.672235e-02	7.255055e-02	7.880131e-02
2	2R_13392518_SNP	13392518	8	A	C	0.400	3.303413e-02	2.963427e-02	1.681532e-01	4.845182e-01	2.665786e-01	2.566636e-01	2.633480e-01
2	2R_13392537_SNP	13392537	0	A	T	0.006	-1.979687e-02	1.845069e-01	1.000000e-05	2.360983e-01	9.146837e-01	9.092220e-01	9.094301e-01
2	2R_13392560_SNP	13392560	1	T	C	0.006	-9.428035e-02	1.843714e-01	1.000000e-05	2.448403e-01	6.097778e-01	6.049083e-01	6.058058e-01
2	2R_13392577_SNP	13392577	5	T	C	0.258	4.856373e-03	3.294423e-02	1.000000e-05	2.048467e-01	8.829858e-01	8.950620e-01	8.958830e-01
2	2R_13392595_SNP	13392595	6	T	C	0.006	-2.693624e-01	1.834656e-01	3.697738e-02	2.873951e-01	1.439447e-01	1.398279e-01	1.431317e-01
2	2R_13392635_SNP	13392635	8	G	C	0.075	3.982171e-03	5.521575e-02	1.000000e-05	2.493503e-01	9.425931e-01	9.259000e-01	9.266767e-01
2	2R_13392813_SNP	13392813	1	C	T	0.042	-1.310629e-02	7.102904e-02	1.000000e-05	1.868477e-01	8.538306e-01	8.699393e-01	8.717566e-01
2	2R_13392816_SNP	13392816	0	T	G	0.042	-1.240097e-02	7.102055e-02	1.000000e-05	1.893455e-01	8.615981e-01	8.779310e-01	8.796441e-01
2	2R_13392863_SNP	13392863	0	G	A	0.006	3.050703e-02	1.844981e-01	1.000000e-05	2.308805e-01	8.688686e-01	8.670836e-01	8.672964e-01
2	2R_13392864_SNP	13392864	2	A	C	0.012	-5.072538e-02	1.308133e-01	1.000000e-05	2.048239e-01	6.986835e-01	7.006143e-01	7.013839e-01
2	2R_13392871_INS	13392871	25	T	TT	0.315	-1.858872e-02	3.309540e-02	1.000000e-05	1.751940e-01	5.750978e-01	5.776103e-01	5.792307e-01
2	2R_13392902_SNP	13392902	0	A	T	0.006	5.951771e-02	1.844555e-01	1.000000e-05	2.059543e-01	7.473534e-01	7.503968e-01	7.510737e-01
2	2R_13392978_SNP	13392978	5	G	T	0.012	-1.553987e-01	1.309055e-01	1.781049e-01	4.568353e-01	2.368818e-01	2.289688e-01	2.346343e-01
2	2R_13392979_SNP	13392979	0	T	G	0.006	-9.524775e-02	1.843651e-01	1.000000e-05	1.699428e-01	6.061051e-01	6.100736e-01	6.118154e-01
2	2R_13392995_SNP	13392995	0	A	G	0.036	-6.486835e-02	7.631496e-02	1.000000e-05	1.000000e-05	3.965447e-01	4.003696e-01	4.092288e-01
2	2R_13393019_SNP	13393019	1	T	A	0.012	5.915118e-02	1.307872e-01	1.000000e-05	2.022558e-01	6.516645e-01	6.529695e-01	6.538726e-01
2	2R_13393045_SNP	13393045	0	T	C	0.012	7.967855e-02	1.307168e-01	1.000000e-05	2.650876e-01	5.429927e-01	5.357794e-01	5.371268e-01
2	2R_13393049_SNP	13393049	0	T	G	0.006	-2.264918e-01	1.836740e-01	1.000000e-05	1.430329e-01	2.192748e-01	2.177887e-01	2.210236e-01
2	2R_13393052_SNP	13393052	0	A	T	0.006	-2.264918e-01	1.836740e-01	1.000000e-05	1.430329e-01	2.192748e-01	2.177887e-01	2.210236e-01
2	2R_13393073_SNP	13393073	0	A	T	0.018	2.597691e-02	1.071535e-01	1.000000e-05	2.091244e-01	8.087486e-01	8.131449e-01	8.136975e-01
2	2R_13393076_SNP	13393076	2	A	T	0.024	2.831764e-02	9.308436e-02	1.000000e-05	1.412045e-01	7.613452e-01	7.780085e-01	7.822894e-01
2	2R_13393086_SNP	13393086	0	T	G	0.006	-2.613686e-01	1.833947e-01	1.000000e-05	1.000000e-05	1.559857e-01	1.551687e-01	1.631485e-01
2	2R_13393087_SNP	13393087	5	G	A	0.117	-1.302181e-02	4.489076e-02	1.000000e-05	2.570820e-01	7.721188e-01	7.638002e-01	7.645817e-01
2	2R_13393111_SNP	13393111	0	T	C	0.006	-8.198780e-02	1.844035e-01	1.000000e-05	2.738184e-01	6.571801e-01	6.475091e-01	6.488033e-01
2	2R_13393121_SNP	13393121	6	A	G	0.481	4.076252e-02	2.875336e-02	1.000000e-05	2.512770e-01	1.581640e-01	1.546419e-01	1.577798e-01
2	2R_13393142_SNP	13393142	1	C	T	0.018	2.549230e-02	1.071601e-01	1.000000e-05	2.099162e-01	8.122598e-01	8.165695e-01	8.171008e-01
2	2R_13393214_SNP	13393214	1	A	G	0.012	4.112669e-02	1.308288e-01	1.000000e-05	2.012770e-01	7.536461e-01	7.578109e-01	7.585931e-01
2	2R_13393238_SNP	13393238	1	A	G	0.012	6.270112e-02	1.310249e-01	7.870112e-02	3.744606e-01	6.328930e-01	6.150692e-01	6.206958e-01
2	2R_13393250_SNP	13393250	10	T	C	0.297	1.804678e-02	3.198404e-02	1.000000e-05	1.558965e-01	5.733500e-01	5.775634e-01	5.797712e-01
2	2R_13393313_SNP	13393313	12	A	G	0.449	3.847265e-02	2.946295e-02	1.000000e-05	2.037281e-01	1.934281e-01	1.907987e-01	1.937643e-01
2	2R_13393496_SNP	13393496	0	T	C	0.024	8.824126e-03	9.309411e-02	1.000000e-05	2.247439e-01	9.245982e-01	9.274560e-01	9.275953e-01
2	2R_13393505_SNP	13393505	0	A	C	0.024	8.824126e-03	9.309411e-02	1.000000e-05	2.247439e-01	9.245982e-01	9.274560e-01	9.275953e-01
2	2R_13393511_SNP	13393511	2	T	C	0.012	-2.260093e-02	1.308607e-01	1.000000e-05	2.380656e-01	8.630900e-01	8.581498e-01	8.584447e-01
2	2R_13393526_SNP	13393526	0	G	A	0.006	-1.327413e-01	1.842254e-01	1.000000e-05	2.701813e-01	4.722078e-01	4.652893e-01	4.669402e-01
2	2R_13393544_INS	13393544	1	TATATAT	T	0.018	2.530731e-02	1.071603e-01	1.000000e-05	2.237252e-01	8.135973e-01	8.138455e-01	8.141675e-01
2	2R_13393545_SNP	13393545	7	A	G	0.050	-3.647398e-02	6.665952e-02	1.000000e-05	2.297727e-01	5.849979e-01	5.819891e-01	5.828991e-01
2	2R_13393547_DEL	13393547	7	A	AGCTCCCTGATGCAGAGAAAAAAA	0.050	-3.647398e-02	6.665952e-02	1.000000e-05	2.297727e-01	5.849979e-01	5.819891e-01	5.828991e-01
2	2R_13393554_SNP	13393554	15	A	T	0.020	2.675911e-02	1.072480e-01	1.000000e-05	2.208694e-01	8.032772e-01	8.041779e-01	8.045402e-01
2	2R_13393556_SNP	13393556	15	G	A	0.020	2.675911e-02	1.072480e-01	1.000000e-05	2.208694e-01	8.032772e-01	8.041779e-01	8.045402e-01
2	2R_13393573_SNP	13393573	6	T	A	0.049	-3.621620e-02	6.664959e-02	1.000000e-05	2.291712e-01	5.875957e-01	5.846711e-01	5.855716e-01
2	2R_13393583_SNP	13393583	7	C	T	0.043	-2.798685e-03	7.109397e-02	1.000000e-05	2.287110e-01	9.686459e-01	9.688319e-01	9.688790e-01
2	2R_13393593_SNP	13393593	2	A	G	0.060	-6.974728e-03	6.000747e-02	1.000000e-05	2.012602e-01	9.076100e-01	9.275310e-01	9.288995e-01
2	2R_13393602_SNP	13393602	1	A	G	0.054	-3.936316e-02	6.296934e-02	1.000000e-05	1.129165e-01	5.327531e-01	5.385284e-01	5.424698e-01
2	2R_13393604_SNP	13393604	6	C	T	0.012	-1.554854e-01	1.309225e-01	1.822102e-01	4.618956e-01	2.366820e-01	2.287372e-01	2.345269e-01
2	2R_13393607_SNP	13393607	6	A	C	0.006	-3.681479e-02	1.845116e-01	1.000000e-05	2.693828e-01	8.420958e-01	8.269009e-01	8.282588e-01
2	2R_13393612_SNP	13393612	3	T	C	0.079	-1.320470e-02	5.314948e-02	1.000000e-05	1.761307e-01	8.040976e-01	8.170541e-01	8.191684e-01
2	2R_13393616_SNP	13393616	0	T	G	0.006	-3.338717e-01	1.803893e-01	2.551280e-01	7.930034e-01	6.596962e-02	6.082213e-02	6.748780e-02
2	2R_13393625_SNP	13393625	0	T	C	0.006	-2.264918e-01	1.836740e-01	1.000000e-05	1.430329e-01	2.192748e-01	2.177887e-01	2.210236e-01
2	2R_13393744_SNP	13393744	2	A	G	0.024	1.441837e-03	9.311025e-02	1.000000e-05	2.295617e-01	9.876636e-01	9.849129e-01	9.849392e-01
2	2R_13393798_SNP	13393798	2	T	C	0.006	-1.398728e-01	1.842003e-01	1.000000e-05	2.691674e-01	4.487192e-01	4.423053e-01	4.440286e-01
2	2R_13393918_SNP	13393918	7	G	A	0.118	-2.602357e-02	4.492084e-02	4.773451e-02	3.469399e-01	5.631582e-01	5.486355e-01	5.523708e-01
2	2R_13393965_SNP	13393965	0	A	T	0.042	-7.607980e-02	7.078119e-02	1.000000e-05	1.190338e-01	2.839977e-01	2.837468e-01	2.871208e-01
2	2R_13393989_SNP	13393989	1	T	C	0.006	-3.329622e-01	1.803911e-01	2.577578e-01	7.956531e-01	6.670530e-02	6.151481e-02	6.826073e-02
2	2R_13393990_DEL	13393990	6	C	CC	0.012	-1.546072e-01	1.309129e-01	1.773121e-01	4.560978e-01	2.392950e-01	2.313224e-01	2.369903e-01
2	2R_13394001_SNP	13394001	4	A	G	0.012	-2.899427e-01	1.277663e-01	7.699442e-01	1.365210e+00	2.453606e-02	2.377906e-02	3.088936e-02
2	2R_13394002_SNP	13394002	5	C	A	0.245	-3.773885e-02	3.335604e-02	1.000000e-05	9.526512e-02	2.595208e-01	2.593463e-01	2.632329e-01
2	2R_13394016_SNP	13394016	0	T	C	0.006	8.255390e-02	1.844020e-01	1.000000e-05	2.103280e-01	6.549646e-01	6.552455e-01	6.560297e-01
2	2R_13394031_SNP	13394031	8	G	A	0.206	-6.467364e-02	3.559227e-02	1.000000e-05	1.771045e-01	7.100997e-02	6.929631e-02	7.252212e-02
2	2R_13394070_SNP	13394070	0	A	T	0.065	3.516061e-02	5.731231e-02	1.000000e-05	2.585924e-01	5.403912e-01	5.341926e-01	5.354556e-01
2	2R_13394074_DEL	13394074	11	A	AA	0.293	-2.617963e-02	3.219418e-02	1.000000e-05	8.255095e-02	4.172803e-01	4.206435e-01	4.252898e-01
2	2R_13394118_SNP	13394118	5	G	A	0.331	5.112120e-02	3.035542e-02	1.000000e-05	1.101614e-01	9.404404e-02	9.255766e-02	9.615435e-02
2	2R_13394124_SNP	13394124	0	A	G	0.006	-6.749684e-02	1.844389e-01	1.000000e-05	1.545853e-01	7.148626e-01	7.254763e-01	7.282324e-01
2	2R_13394141_SNP	13394141	8	C	T	0.381	-3.034541e-02	2.985115e-02	1.000000e-05	1.977239e-01	3.108433e-01	3.087382e-01	3.110445e-01
2	2R_13394144_SNP	13394144	3	C	A	0.073	3.213084e-02	5.509249e-02	1.000000e-05	2.637422e-01	5.605391e-01	5.536293e-01	5.548995e-01
2	2R_13394158_DEL	13394158	17	A	ACA	0.192	-3.678933e-02	3.790182e-02	1.033458e-02	3.116900e-01	3.331357e-01	3.257547e-01	3.284722e-01
2	2R_13394161_INS	13394161	24	CAC	C	0.444	6.945681e-02	3.037694e-02	1.000000e-05	1.000000e-05	2.348876e-02	2.275603e-02	2.542554e-02
2	2R_13394169_SNP	13394169	10	C	T	0.171	-2.966325e-02	3.882461e-02	2.601034e-02	3.255347e-01	4.459327e-01	4.358782e-01	4.386337e-01
2	2R_13394384_SNP	13394384	9	A	G	0.314	-1.936257e-02	3.138588e-02	1.000000e-05	1.158596e-01	5.381328e-01	5.437685e-01	5.477284e-01
2	2R_13394385_SNP	13394385	3	A	T	0.006	-2.300178e-01	1.842775e-01	2.105248e-01	5.255945e-01	2.137104e-01	2.054990e-01	2.125439e-01
2	2R_13394387_SNP	13394387	3	G	A	0.006	-2.300178e-01	1.842775e-01	2.105248e-01	5.255945e-01	2.137104e-01	2.054990e-01	2.125439e-01
2	2R_13394438_INS	13394438	11	AA	A	0.006	4.476673e-02	1.845193e-01	1.000000e-05	2.056564e-01	8.086049e-01	8.140691e-01	8.147151e-01
2	2R_13394449_SNP	13394449	1	C	A	0.006	-1.906607e-02	1.845107e-01	1.000000e-05	2.358404e-01	9.178233e-01	9.123890e-01	9.125896e-01
2	2R_13394473_SNP	13394473	0	A	G	0.006	-1.051604e-01	1.843327e-01	1.000000e-05	1.807873e-01	5.691152e-01	5.710311e-01	5.725203e-01
2	2R_13394488_SNP	13394488	9	T	G	0.220	-4.954248e-02	3.500708e-02	5.132249e-02	3.828571e-01	1.588793e-01	1.530066e-01	1.569327e-01
2	2R_13394506_SNP	13394506	9	A	G	0.302	-2.384323e-02	3.172986e-02	4.358112e-02	3.590178e-01	4.534493e-01	4.405621e-01	4.443679e-01
2	2R_13394511_SNP	13394511	9	C	A	0.497	-8.291144e-03	2.917196e-02	1.000000e-05	2.689066e-01	7.765989e-01	7.646462e-01	7.658138e-01
2	2R_13394527_SNP	13394527	7	G	A	0.143	4.669358e-02	4.129063e-02	4.807438e-02	3.269191e-01	2.597486e-01	2.526446e-01	2.558841e-01
2	2R_13394547_SNP	13394547	3	C	T	0.115	-2.806740e-02	4.482678e-02	2.435861e-02	3.094494e-01	5.320896e-01	5.211924e-01	5.235311e-01
2	2R_13394551_SNP	13394551	1	T	A	0.006	-6.006945e-02	1.844577e-01	1.000000e-05	2.393400e-01	7.450960e-01	7.408392e-01	7.413444e-01
2	2R_13394571_SNP	13394571	0	T	G	0.048	-2.477900e-02	6.661929e-02	1.000000e-05	1.515994e-01	7.104050e-01	7.211462e-01	7.240563e-01
2	2R_13394575_SNP	13394575	4	A	T	0.152	5.405068e-02	3.975484e-02	3.534473e-02	3.071267e-01	1.758004e-01	1.706553e-01	1.739745e-01
2	2R_13394580_INS	13394580	3	AT	A	0.115	-2.838792e-02	4.482397e-02	2.158719e-02	3.061563e-01	5.273962e-01	5.168607e-01	5.191066e-01
2	2R_13394581_SNP	13394581	8	T	G	0.188	2.328545e-03	3.726094e-02	1.000000e-05	2.225323e-01	9.502455e-01	9.588606e-01	9.590417e-01
2	2R_13394585_SNP	13394585	3	T	C	0.115	-2.838792e-02	4.482397e-02	2.158719e-02	3.061563e-01	5.273962e-01	5.168607e-01	5.191066e-01
2	2R_13394591_SNP	13394591	7	T	A	0.267	-2.186887e-02	3.272545e-02	1.000000e-05	1.683727e-01	5.049004e-01	5.063281e-01	5.082327e-01
2	2R_13394593_SNP	13394593	0	T	G	0.012	-6.707480e-02	1.307594e-01	1.000000e-05	1.911931e-01	6.086587e-01	6.103334e-01	6.115288e-01
2	2R_13394597_SNP	13394597	3	T	C	0.012	-2.908198e-01	1.277322e-01	7.683322e-01	1.363881e+00	2.407554e-02	2.331848e-02	3.031062e-02
2	2R_13394609_SNP	13394609	10	C	A	0.399	1.754861e-02	2.985908e-02	1.000000e-05	2.380810e-01	5.575226e-01	5.532010e-01	5.542336e-01
2	2R_13394619_SNP	13394619	6	C	A	0.247	-2.545519e-02	3.345978e-02	1.000000e-05	1.133383e-01	4.478738e-01	4.509728e-01	4.545966e-01
2	2R_13394654_SNP	13394654	3	A	C	0.042	1.284494e-01	7.037436e-02	1.418377e-01	4.652667e-01	6.976376e-02	6.622961e-02	7.020380e-02
2	2R_13394661_SNP	13394661	2	T	C	0.042	1.247536e-01	7.040490e-02	1.404312e-01	4.638874e-01	7.823827e-02	7.437558e-02	7.849052e-02
2	2R_13394663_SNP	13394663	3	G	A	0.224	-3.734316e-02	3.421485e-02	1.000000e-05	1.325027e-02	2.766648e-01	2.775728e-01	2.839954e-01
2	2R_13394668_SNP	13394668	2	G	C	0.012	-2.903853e-01	1.277260e-01	7.701035e-01	1.366545e+00	2.427745e-02	2.352252e-02	3.058148e-02
2	2R_13394677_INS	13394677	11	T	TCCACTT	0.140	-1.683516e-02	4.227616e-02	1.000000e-05	2.451639e-01	6.909806e-01	6.853181e-01	6.860056e-01
2	2R_13394688_SNP	13394688	0	C	A	0.024	8.824126e-03	9.309411e-02	1.000000e-05	2.247439e-01	9.245982e-01	9.274560e-01	9.275953e-01
2	2R_13394707_SNP	13394707	14	A	C	0.136	-2.733966e-02	4.314771e-02	4.525863e-03	2.919187e-01	5.271948e-01	5.182424e-01	5.201040e-01
2	2R_13394772_SNP	13394772	0	T	G	0.006	-1.617482e-01	1.840857e-01	1.000000e-05	2.388175e-01	3.808573e-01	3.765799e-01	3.784237e-01
2	2R_13394823_SNP	13394823	3	T	C	0.121	1.672597e-02	4.386156e-02	1.000000e-05	2.025615e-01	7.034419e-01	7.059646e-01	7.067673e-01
2	2R_13394906_SNP	13394906	0	T	A	0.048	-2.477900e-02	6.661929e-02	1.000000e-05	1.515994e-01	7.104050e-01	7.211462e-01	7.240563e-01
2	2R_13394909_SNP	13394909	5	T	C	0.123	7.609683e-02	4.351899e-02	1.000000e-05	1.000000e-05	8.221058e-02	8.104433e-02	8.547540e-02
2	2R_13394931_SNP	13394931	0	T	C	0.006	4.254567e-01	1.815343e-01	1.000000e-05	1.520761e-02	2.027960e-02	1.960558e-02	2.207383e-02
2	2R_13394932_SNP	13394932	4	A	C	0.098	-1.049662e-02	4.840618e-02	1.000000e-05	2.338310e-01	8.285957e-01	8.255729e-01	8.258725e-01
2	2R_13395009_SNP	13395009	1	T	C	0.006	1.254239e-01	1.842596e-01	1.000000e-05	1.899135e-01	4.970153e-01	4.968323e-01	4.983499e-01
2	2R_13395030_SNP	13395030	6	T	C	0.130	-6.655293e-03	4.302672e-02	1.000000e-05	2.591799e-01	8.772630e-01	8.633953e-01	8.643855e-01
2	2R_13395036_SNP	13395036	2	A	G	0.024	4.178201e-03	9.310974e-02	1.000000e-05	2.266439e-01	9.642617e-01	9.681444e-01	9.682117e-01
2	2R_13395042_SNP	13395042	0	A	C	0.036	-2.737276e-02	7.645134e-02	1.000000e-05	1.627936e-01	7.207670e-01	7.304854e-01	7.328002e-01
2	2R_13395045_SNP	13395045	10	A	C	0.342	9.804610e-04	3.085638e-02	1.000000e-05	2.275088e-01	9.746897e-01	9.790803e-01	9.791229e-01
2	2R_13395114_SNP	13395114	10	T	C	0.437	1.704106e-03	2.950774e-02	1.000000e-05	2.296576e-01	9.540163e-01	9.524985e-01	9.525719e-01
2	2R_13395132_SNP	13395132	9	A	G	0.270	2.423791e-03	3.284426e-02	1.000000e-05	2.488282e-01	9.412612e-01	9.247192e-01	9.254577e-01
2	2R_13395162_SNP	13395162	12	C	T	0.288	7.273656e-04	3.251061e-02	1.000000e-05	2.321340e-01	9.821771e-01	9.746367e-01	9.747249e-01
2	2R_13395171_SNP	13395171	7	G	T	0.342	8.738660e-03	3.056349e-02	1.000000e-05	2.148676e-01	7.752972e-01	7.769062e-01	7.773878e-01
2	2R_13395203_SNP	13395203	0	C	T	0.018	1.049452e-01	1.068625e-01	1.000000e-05	1.459585e-01	3.275004e-01	3.271178e-01	3.299152e-01
2	2R_13395219_SNP	13395219	12	A	G	0.513	-1.228513e-02	2.945264e-02	6.482262e-03	3.056388e-01	6.771336e-01	6.613164e-01	6.637834e-01
2	2R_13395255_SNP	13395255	1	T	C	0.018	2.854589e-02	1.071554e-01	1.000000e-05	2.191175e-01	7.902640e-01	7.919947e-01	7.923950e-01
2	2R_13395270_SNP	13395270	10	C	G	0.203	-2.290014e-02	3.637730e-02	2.542526e-02	3.478375e-01	5.298759e-01	5.157753e-01	5.193340e-01
2	2R_13395393_SNP	13395393	8	C	T	0.388	3.196964e-03	2.985158e-02	1.000000e-05	2.461870e-01	9.148427e-01	9.036998e-01	9.042150e-01
2	2R_13395455_SNP	13395455	2	T	C	0.012	-4.527089e-02	1.308427e-01	1.257261e-02	2.991661e-01	7.297848e-01	7.134289e-01	7.158010e-01
2	2R_13395468_SNP	13395468	3	G	T	0.006	5.339239e-01	1.819183e-01	1.390674e+00	1.000000e+05	3.808746e-03	2.018728e-03	7.070573e-03
2	2R_13395483_SNP	13395483	7	G	A	0.062	2.507001e-02	6.005117e-02	4.290746e-02	3.662337e-01	6.768686e-01	6.540639e-01	6.599502e-01
2	2R_13395487_SNP	13395487	2	T	G	0.006	-1.621190e-01	1.840904e-01	1.000000e-05	2.488361e-01	3.797812e-01	3.749982e-01	3.768848e-01
2	2R_13395531_SNP	13395531	22	T	C	0.267	1.185302e-02	3.439760e-02	1.000000e-05	2.349558e-01	7.308400e-01	7.278215e-01	7.283244e-01
2	2R_13395537_SNP	13395537	9	T	C	0.365	8.543177e-03	3.030060e-02	1.000000e-05	2.349961e-01	7.783350e-01	7.754568e-01	7.758577e-01
2	2R_13395553_SNP	13395553	10	T	A	0.323	7.234041e-03	3.129774e-02	1.000000e-05	2.556573e-01	8.174936e-01	8.077343e-01	8.084803e-01
2	2R_13395563_SNP	13395563	0	G	A	0.006	-7.368604e-02	1.844246e-01	1.000000e-05	1.949027e-01	6.900048e-01	6.934920e-01	6.944778e-01
2	2R_13395564_SNP	13395564	7	T	A	0.410	1.804636e-02	2.944555e-02	1.000000e-05	2.757684e-01	5.407996e-01	5.329067e-01	5.344257e-01
2	2R_13395670_SNP	13395670	1	A	G	0.018	-2.902491e-02	1.071546e-01	1.000000e-05	2.316315e-01	7.868280e-01	7.843488e-01	7.847164e-01
2	2R_13395681_SNP	13395681	3	A	G	0.006	-2.300178e-01	1.842775e-01	2.105248e-01	5.255945e-01	2.137104e-01	2.054990e-01	2.125439e-01
2	2R_13395720_SNP	13395720	12	T	C	0.333	2.128517e-02	3.120091e-02	1.000000e-05	2.413813e-01	4.960651e-01	4.917441e-01	4.930343e-01
2	2R_13395777_SNP	13395777	0	A	G	0.006	-3.338717e-01	1.803893e-01	2.551280e-01	7.930034e-01	6.596962e-02	6.082213e-02	6.748780e-02
2	2R_13395786_SNP	13395786	5	C	T	0.196	1.174933e-02	3.626412e-02	1.000000e-05	3.006915e-01	7.463509e-01	7.284353e-01	7.309495e-01
2	2R_13395830_SNP	13395830	5	T	C	0.104	-5.226501e-02	4.697085e-02	7.073160e-02	3.726517e-01	2.674411e-01	2.586983e-01	2.627007e-01
2	2R_13395847_SNP	13395847	0	G	T	0.012	3.858834e-02	1.308287e-01	1.000000e-05	2.456235e-01	7.683982e-01	7.623863e-01	7.629305e-01
2	2R_13395857_INS	13395857	18	C	CC	0.233	-1.376486e-02	3.549746e-02	1.000000e-05	2.388610e-01	6.986828e-01	6.946358e-01	6.952414e-01
2	2R_13395893_SNP	13395893	1	T	G	0.036	9.240712e-02	7.620369e-02	1.383175e-01	4.648184e-01	2.269931e-01	2.180938e-01	2.237981e-01
2	2R_13395894_SNP	13395894	1	A	G	0.012	6.270112e-02	1.310249e-01	7.870112e-02	3.744606e-01	6.328930e-01	6.150692e-01	6.206958e-01
2	2R_13395900_SNP	13395900	0	C	G	0.006	-5.453469e-01	1.795928e-01	1.000000e-05	5.209494e-02	2.779360e-03	2.611354e-03	3.443835e-03
2	2R_13395910_SNP	13395910	17	A	G	0.364	-3.591875e-02	3.098504e-02	1.000000e-05	2.329353e-01	2.480277e-01	2.442335e-01	2.468542e-01
2	2R_13395914_SNP	13395914	11	T	G	0.197	-1.865293e-03	3.688176e-02	1.000000e-05	2.384118e-01	9.597250e-01	9.483071e-01	9.485954e-01
2	2R_13395938_SNP	13395938	0	A	G	0.006	9.900471e-02	1.843047e-01	7.927059e-02	4.148202e-01	5.918629e-01	5.685028e-01	5.767638e-01
2	2R_13396015_SNP	13396015	9	A	C	0.132	-4.218279e-02	4.299106e-02	4.511016e-02	3.426416e-01	3.279224e-01	3.194147e-01	3.226764e-01
2	2R_13396028_SNP	13396028	0	A	C	0.012	-7.608923e-02	1.307297e-01	1.000000e-05	1.742839e-01	5.613328e-01	5.637994e-01	5.654437e-01
2	2R_13396033_SNP	13396033	0	A	G	0.024	8.824126e-03	9.309411e-02	1.000000e-05	2.247439e-01	9.245982e-01	9.274560e-01	9.275953e-01
2	2R_13396067_SNP	13396067	1	T	A	0.006	-4.111032e-02	1.844890e-01	1.000000e-05	2.379936e-01	8.239391e-01	8.196413e-01	8.199892e-01
2	2R_13396072_DEL	13396072	1	T	TAT	0.006	-4.111032e-02	1.844890e-01	1.000000e-05	2.379936e-01	8.239391e-01	8.196413e-01	8.199892e-01
2	2R_13396077_SNP	13396077	2	G	A	0.006	-4.211723e-02	1.844910e-01	1.000000e-05	2.381128e-01	8.197027e-01	8.154091e-01	8.157651e-01
2	2R_13396100_SNP	13396100	9	G	A	0.006	-9.823706e-03	1.845430e-01	1.000000e-05	2.272314e-01	9.576106e-01	9.599772e-01	9.600461e-01
2	2R_13396106_SNP	13396106	3	A	C	0.042	-4.491878e-02	7.096958e-02	1.000000e-05	1.127015e-01	5.276503e-01	5.332375e-01	5.371787e-01
2	2R_13396174_INS	13396174	16	A	ATATAATACTA	0.349	2.523572e-02	3.126864e-02	8.773540e-02	4.296720e-01	4.207859e-01	4.062277e-01	4.122981e-01
2	2R_13396182_SNP	13396182	0	A	G	0.006	4.129629e-02	1.844854e-01	1.000000e-05	2.215534e-01	8.231525e-01	8.242213e-01	8.245431e-01
2	2R_13396190_SNP	13396190	6	A	G	0.130	-1.003544e-02	4.302278e-02	1.000000e-05	2.654568e-01	8.158479e-01	8.038202e-01	8.049110e-01
2	2R_13396229_SNP	13396229	7	T	A	0.062	1.895796e-02	6.010843e-02	3.494243e-02	2.951083e-01	7.528571e-01	7.385637e-01	7.407966e-01
2	2R_13396231_SNP	13396231	6	A	C	0.074	-5.042538e-02	5.505005e-02	1.000000e-05	2.815009e-01	3.610000e-01	3.541011e-01	3.563557e-01
2	2R_13396242_SNP	13396242	0	T	G	0.006	-4.233498e-02	1.844840e-01	1.000000e-05	2.160449e-01	8.187801e-01	8.212599e-01	8.216605e-01
2	2R_13396245_SNP	13396245	7	A	C	0.075	-5.000533e-02	5.506610e-02	1.000000e-05	2.813674e-01	3.651438e-01	3.582105e-01	3.604448e-01
2	2R_13396277_SNP	13396277	3	A	C	0.055	-6.392561e-03	6.306323e-02	1.000000e-05	2.112357e-01	9.193811e-01	9.342061e-01	9.348738e-01
2	2R_13396299_SNP	13396299	11	A	G	0.459	-1.995933e-02	2.943114e-02	1.873110e-02	2.992605e-01	4.986078e-01	4.891036e-01	4.912103e-01
2	2R_13396393_SNP	13396393	12	G	A	0.378	-3.428228e-02	3.032251e-02	2.270186e-01	5.745418e-01	2.598591e-01	2.493078e-01	2.587556e-01
2	2R_13396405_DEL	13396405	1	T	TTGGCTT	0.006	-8.950032e-02	1.843858e-01	1.000000e-05	1.232079e-01	6.280347e-01	6.372088e-01	6.412057e-01
2	2R_13396415_SNP	13396415	2	G	C	0.006	-1.018041e-02	1.845182e-01	1.000000e-05	2.315780e-01	9.560671e-01	9.523290e-01	9.524195e-01
2	2R_13396454_DEL	13396454	9	T	TT	0.252	-4.873720e-02	3.341379e-02	2.176719e-02	3.095229e-01	1.465660e-01	1.420150e-01	1.454126e-01
2	2R_13396458_SNP	13396458	0	A	G	0.012	-7.556050e-02	1.307315e-01	1.000000e-05	2.248933e-01	5.640593e-01	5.614236e-01	5.624106e-01
2	2R_13396463_SNP	13396463	10	T	A	0.316	-3.980745e-02	3.131550e-02	1.000000e-05	1.930835e-01	2.054451e-01	2.029143e-01	2.058505e-01
2	2R_13396506_SNP	13396506	1	T	G	0.018	-4.654547e-02	1.071174e-01	1.000000e-05	1.332855e-01	6.644696e-01	6.746277e-01	6.783297e-01
2	2R_13396548_SNP	13396548	6	A	G	0.167	3.196648e-02	3.870343e-02	1.000000e-05	2.466782e-01	4.100269e-01	4.051769e-01	4.068967e-01
2	2R_13396577_SNP	13396577	0	T	G	0.006	-1.356502e-02	1.845103e-01	1.000000e-05	2.263885e-01	9.414816e-01	9.438983e-01	9.439969e-01
2	2R_13396595_INS	13396595	17	C	CGTGTCC	0.179	-8.262250e-04	3.906847e-02	1.000000e-05	2.278718e-01	9.831529e-01	9.867498e-01	9.867793e-01
2	2R_13396603_SNP	13396603	4	T	C	0.244	-2.852089e-02	3.337792e-02	1.000000e-05	2.538595e-01	3.940685e-01	3.888249e-01	3.906664e-01
2	2R_13396608_SNP	13396608	0	A	G	0.006	-9.194314e-02	1.843753e-01	1.000000e-05	1.621967e-01	6.186693e-01	6.238513e-01	6.258645e-01
2	2R_13396737_DEL	13396737	1	A	ACCAAA	0.018	9.608381e-02	1.069186e-01	1.000000e-05	1.865277e-01	3.701336e-01	3.686777e-01	3.707597e-01
2	2R_13396755_DEL	13396755	3	G	GG	0.030	1.200101e-01	8.300179e-02	1.574218e-01	4.997634e-01	1.500980e-01	1.432631e-01	1.488170e-01
2	2R_13396867_SNP	13396867	0	T	G	0.048	5.589077e-02	6.651053e-02	5.182298e-02	3.663694e-01	4.019323e-01	3.899619e-01	3.939073e-01
2	2R_13396868_SNP	13396868	5	A	C	0.135	-1.022545e-02	4.216259e-02	1.000000e-05	2.608575e-01	8.086734e-01	7.983399e-01	7.992455e-01
2	2R_13396899_SNP	13396899	0	T	C	0.048	5.589077e-02	6.651053e-02	5.182298e-02	3.663694e-01	4.019323e-01	3.899619e-01	3.939073e-01
2	2R_13396971_SNP	13396971	3	A	G	0.152	-7.403991e-03	3.993873e-02	1.000000e-05	2.489699e-01	8.531544e-01	8.448404e-01	8.453892e-01
2	2R_13396990_SNP	13396990	1	T	C	0.012	6.270112e-02	1.310249e-01	7.870112e-02	3.744606e-01	6.328930e-01	6.150692e-01	6.206958e-01
2	2R_13397010_SNP	13397010	8	G	A	0.300	2.372168e-02	3.169136e-02	8.717053e-02	4.177855e-01	4.552046e-01	4.393985e-01	4.455760e-01
2	2R_13397042_SNP	13397042	1	T	C	0.006	1.644035e-01	1.840748e-01	1.000000e-05	1.677801e-01	3.730782e-01	3.727247e-01	3.749900e-01
2	2R_13397105_SNP	13397105	0	G	A	0.012	9.978076e-02	1.306241e-01	2.378202e-02	3.392562e-01	4.460249e-01	4.338914e-01	4.371082e-01
2	2R_13397133_SNP	13397133	17	A	T	0.391	1.291643e-02	3.066676e-02	1.000000e-05	1.203114e-01	6.741635e-01	6.860414e-01	6.908723e-01
2	2R_13397142_SNP	13397142	0	C	T	0.030	-6.340784e-02	8.356366e-02	6.544790e-02	3.072126e-01	4.490502e-01	4.409359e-01	4.432957e-01
2	2R_13397172_SNP	13397172	8	C	A	0.369	-6.862601e-04	3.014421e-02	1.000000e-05	2.395977e-01	9.818643e-01	9.639952e-01	9.644273e-01
2	2R_13397176_SNP	13397176	0	T	C	0.006	7.399573e-02	1.844238e-01	1.000000e-05	2.587326e-01	6.887694e-01	6.811186e-01	6.820247e-01
2	2R_13397188_INS	13397188	15	T	TT	0.431	-1.409035e-03	3.002911e-02	1.000000e-05	2.439674e-01	9.626315e-01	9.457719e-01	9.463503e-01
2	2R_13397191_SNP	13397191	7	A	C	0.335	-9.495464e-03	3.069943e-02	1.000000e-05	2.771477e-01	7.574780e-01	7.442109e-01	7.456673e-01
2	2R_13397195_SNP	13397195	1	T	C	0.006	-1.570254e-01	1.841137e-01	1.000000e-05	2.652630e-01	3.949592e-01	3.889517e-01	3.908769e-01
2	2R_13397237_SNP	13397237	0	G	C	0.006	1.432019e-01	1.841782e-01	1.000000e-05	2.080260e-01	4.379598e-01	4.359307e-01	4.375162e-01
2	2R_13397262_SNP	13397262	1	A	T	0.006	-1.570254e-01	1.841137e-01	1.000000e-05	2.652630e-01	3.949592e-01	3.889517e-01	3.908769e-01
2	2R_13397292_SNP	13397292	3	A	C	0.121	-3.865836e-03	4.387974e-02	1.000000e-05	2.134847e-01	9.299028e-01	9.450578e-01	9.456609e-01
2	2R_13397299_SNP	13397299	0	T	A	0.012	-7.608923e-02	1.307297e-01	1.000000e-05	1.742839e-01	5.613328e-01	5.637994e-01	5.654437e-01
2	2R_13397329_SNP	13397329	0	A	G	0.006	-2.264918e-01	1.836740e-01	1.000000e-05	1.430329e-01	2.192748e-01	2.177887e-01	2.210236e-01
2	2R_13397350_DEL	13397350	4	C	CC	0.018	1.277524e-01	1.067331e-01	1.141734e-01	4.355749e-01	2.330391e-01	2.240829e-01	2.292565e-01
2	2R_13397367_SNP	13397367	1	G	T	0.006	3.971426e-01	1.818174e-01	3.248415e-02	4.057073e-01	3.034309e-02	2.851382e-02	3.125836e-02
2	2R_13397372_SNP	13397372	6	T	G	0.012	-1.556562e-01	1.309113e-01	1.789887e-01	4.579103e-01	2.361295e-01	2.282278e-01	2.339131e-01
2	2R_13397380_SNP	13397380	1	A	G	0.012	-4.147920e-02	1.308281e-01	1.000000e-05	2.149847e-01	7.516032e-01	7.528220e-01	7.533421e-01
2	2R_13397423_SNP	13397423	6	A	T	0.117	4.129621e-02	4.480594e-02	1.000000e-05	1.469438e-01	3.580392e-01	3.580347e-01	3.607304e-01
2	2R_13397424_SNP	13397424	6	T	A	0.117	4.905820e-02	4.475876e-02	1.000000e-05	6.959619e-02	2.746409e-01	2.750819e-01	2.795842e-01
2	2R_13397430_SNP	13397430	1	A	T	0.018	7.535237e-02	1.070186e-01	1.000000e-05	1.559524e-01	4.823538e-01	4.842762e-01	4.864973e-01
2	2R_13397448_SNP	13397448	8	T	G	0.113	5.112480e-02	4.585543e-02	1.000000e-05	4.217751e-02	2.664994e-01	2.670753e-01	2.722830e-01
2	2R_13397484_SNP	13397484	9	C	G	0.390	-1.347732e-02	2.989389e-02	1.000000e-05	2.187246e-01	6.526943e-01	6.509278e-01	6.516506e-01
2	2R_13397494_SNP	13397494	0	A	G	0.018	-5.443347e-02	1.070892e-01	1.000000e-05	2.655920e-01	6.119175e-01	6.041178e-01	6.052952e-01
2	2R_13397536_SNP	13397536	14	G	C	0.468	-7.535480e-03	2.970532e-02	1.000000e-05	2.089090e-01	8.000610e-01	8.035452e-01	8.041134e-01
2	2R_13397633_SNP	13397633	1	C	T	0.006	-1.570254e-01	1.841137e-01	1.000000e-05	2.652630e-01	3.949592e-01	3.889517e-01	3.908769e-01
2	2R_13397644_SNP	13397644	10	T	C	0.297	-4.299758e-02	3.184028e-02	1.000000e-05	1.462120e-01	1.787211e-01	1.769240e-01	1.802769e-01
2	2R_13397714_SNP	13397714	1	T	C	0.006	-1.570254e-01	1.841137e-01	1.000000e-05	2.652630e-01	3.949592e-01	3.889517e-01	3.908769e-01
2	2R_13397765_SNP	13397765	14	T	G	0.195	3.854063e-02	3.731030e-02	1.000000e-05	7.903146e-02	3.031180e-01	3.038711e-01	3.083984e-01
2	2R_13397769_SNP	13397769	6	A	G	0.148	5.428091e-02	4.047741e-02	1.995954e-02	2.857530e-01	1.817468e-01	1.770191e-01	1.801790e-01
2	2R_13397783_SNP	13397783	9	C	G	0.013	-1.566115e-01	1.309551e-01	1.862051e-01	4.655999e-01	2.334339e-01	2.255787e-01	2.314272e-01
2	2R_13397815_SNP	13397815	9	C	T	0.308	1.614623e-02	3.157138e-02	1.000000e-05	2.748871e-01	6.097367e-01	6.012361e-01	6.025956e-01
2	2R_13397818_SNP	13397818	4	A	T	0.201	3.429049e-02	3.576191e-02	8.526247e-02	3.693560e-01	3.390263e-01	3.290970e-01	3.331036e-01
2	2R_13397831_SNP	13397831	8	A	C	0.212	2.564065e-02	3.550504e-02	3.012457e-02	3.088288e-01	4.712066e-01	4.609307e-01	4.633531e-01
2	2R_13397849_SNP	13397849	1	T	G	0.036	6.580998e-02	7.631624e-02	7.984821e-02	4.044574e-01	3.897486e-01	3.764818e-01	3.816693e-01
2	2R_13397852_SNP	13397852	16	T	G	0.520	-3.781969e-02	2.972147e-02	1.000000e-05	1.000000e-05	2.049855e-01	2.047264e-01	2.113619e-01
2	2R_13397853_SNP	13397853	4	T	C	0.317	-5.985012e-02	3.051891e-02	1.000000e-05	1.000000e-05	5.154237e-02	5.048238e-02	5.443354e-02
2	2R_13397879_SNP	13397879	12	A	T	0.391	3.442390e-02	3.006482e-02	1.000000e-05	2.374708e-01	2.538617e-01	2.500709e-01	2.526595e-01
2	2R_13397892_SNP	13397892	11	A	C	0.490	-1.885071e-02	2.933264e-02	1.000000e-05	1.644643e-01	5.213360e-01	5.234686e-01	5.254350e-01
2	2R_13397901_SNP	13397901	1	A	G	0.030	2.983445e-02	8.349876e-02	1.000000e-05	2.318698e-01	7.213180e-01	7.186346e-01	7.191480e-01
2	2R_13397907_SNP	13397907	1	A	G	0.012	6.270112e-02	1.310249e-01	7.870112e-02	3.744606e-01	6.328930e-01	6.150692e-01	6.206958e-01
2	2R_13397929_SNP	13397929	7	A	G	0.267	-6.916363e-02	3.235282e-02	9.186301e-02	3.623526e-01	3.399711e-02	3.221884e-02	3.502486e-02
2	2R_13397936_SNP	13397936	27	A	G	0.291	5.891696e-02	3.380741e-02	1.000000e-05	1.982417e-01	8.323381e-02	8.107460e-02	8.433147e-02
2	2R_13397952_SNP	13397952	16	G	A	0.007	-1.588290e-01	1.841593e-01	1.000000e-05	2.281418e-01	3.896818e-01	3.860397e-01	3.878203e-01
2	2R_13397957_SNP	13397957	4	T	A	0.018	-5.555495e-02	1.071095e-01	1.000000e-05	2.630685e-01	6.046786e-01	5.973107e-01	5.984586e-01
2	2R_13397963_SNP	13397963	12	T	C	0.096	3.533021e-02	4.998287e-02	8.756661e-02	3.787385e-01	4.806529e-01	4.677619e-01	4.723236e-01
2	2R_13397972_SNP	13397972	7	G	A	0.025	2.687462e-03	9.314580e-02	1.000000e-05	2.292121e-01	9.770171e-01	9.759505e-01	9.759873e-01
2	2R_13397986_SNP	13397986	18	C	T	0.033	-1.126947e-02	8.384588e-02	5.796085e-02	3.113746e-01	8.932436e-01	8.627255e-01	8.683046e-01
2	2R_13397992_SNP	13397992	17	A	C	0.026	-6.650530e-02	9.338994e-02	1.454300e-01	4.229506e-01	4.773871e-01	4.630821e-01	4.701157e-01
2	2R_13397995_SNP	13397995	17	C	A	0.026	-7.322635e-02	9.340322e-02	1.640429e-01	4.429207e-01	4.341685e-01	4.208504e-01	4.283592e-01
2	2R_13398005_INS	13398005	17	CTATAAACACAC	C	0.026	-7.525920e-02	9.340339e-02	1.690423e-01	4.484671e-01	4.215433e-01	4.085190e-01	4.161328e-01
2	2R_13398023_SNP	13398023	30	T	A	0.370	2.099230e-02	3.240244e-02	1.000000e-05	2.129074e-01	5.179695e-01	5.159268e-01	5.171378e-01
2	2R_13398038_SNP	13398038	18	C	T	0.060	-2.366498e-02	6.322122e-02	1.000000e-05	1.946082e-01	7.086438e-01	7.126456e-01	7.136270e-01
2	2R_13398039_SNP	13398039	20	T	A	0.196	-1.180845e-02	3.808587e-02	1.000000e-05	2.322376e-01	7.569134e-01	7.543562e-01	7.547887e-01
2	2R_13398050_SNP	13398050	20	A	G	0.270	-6.491423e-02	3.370680e-02	1.194317e-01	4.159981e-01	5.583210e-02	5.305825e-02	5.652206e-02
2	2R_13398054_SNP	13398054	15	G	A	0.046	-4.199668e-02	7.110426e-02	1.000000e-05	1.613918e-01	5.555682e-01	5.589154e-01	5.609226e-01
2	2R_13398074_SNP	13398074	28	C	T	0.464	7.010503e-02	3.082129e-02	3.364993e-01	6.732818e-01	2.421204e-02	2.274622e-02	2.602014e-02
2	2R_13398086_SNP	13398086	18	A	T	0.067	-6.637333e-02	6.006360e-02	8.039899e-02	3.593487e-01	2.707367e-01	2.628548e-01	2.665708e-01
2	2R_13398099_SNP	13398099	20	G	A	0.203	-9.200876e-02	3.700496e-02	3.778083e-01	7.224317e-01	1.389369e-02	1.296927e-02	1.551167e-02
2	2R_13398161_SNP	13398161	18	T	A	0.200	-7.300990e-02	3.724787e-02	4.723466e-01	8.411484e-01	5.165710e-02	4.936117e-02	5.609218e-02
2	2R_13398166_SNP	13398166	12	G	A	0.038	2.723589e-02	7.656086e-02	1.000000e-05	2.456388e-01	7.224857e-01	7.171508e-01	7.177737e-01
2	2R_13398175_INS	13398175	12	TAT	T	0.019	8.924290e-02	1.070236e-01	1.000000e-05	1.914327e-01	4.055571e-01	4.042082e-01	4.060751e-01
2	2R_13398176_SNP	13398176	20	G	A	0.331	8.824176e-02	3.141643e-02	2.700631e-01	5.948017e-01	5.569993e-03	5.117248e-03	6.453185e-03
2	2R_13398182_SNP	13398182	20	C	T	0.331	8.115186e-02	3.154459e-02	2.944453e-01	6.263959e-01	1.096902e-02	1.017253e-02	1.219576e-02
2	2R_13398185_SNP	13398185	18	A	G	0.327	8.354967e-02	3.139731e-02	3.161166e-01	6.499509e-01	8.554682e-03	7.912262e-03	9.700898e-03
2	2R_13398189_SNP	13398189	17	C	G	0.298	2.475437e-03	3.273053e-02	1.000000e-05	2.557969e-01	9.398039e-01	9.194001e-01	9.205683e-01
2	2R_13398192_SNP	13398192	16	A	C	0.204	-9.612528e-02	3.644729e-02	5.315287e-01	9.021846e-01	9.148755e-03	8.599752e-03	1.093220e-02
2	2R_13398204_SNP	13398204	20	T	A	0.236	7.151235e-02	3.515128e-02	1.000000e-05	2.333256e-01	4.350097e-02	4.184782e-02	4.472461e-02
2	2R_13398205_DEL	13398205	17	AACTAATAACTTA	A	0.245	5.545399e-02	3.454272e-02	1.776890e-02	2.861065e-01	1.103121e-01	1.067031e-01	1.100536e-01
2	2R_13398229_DEL	13398229	6	A	AC	0.031	2.803332e-02	8.354235e-02	1.000000e-05	2.320261e-01	7.376277e-01	7.349811e-01	7.354564e-01
2	2R_13398240_SNP	13398240	16	C	T	0.289	-6.918918e-02	3.254728e-02	2.434799e-01	5.638882e-01	3.499843e-02	3.296554e-02	3.642691e-02
2	2R_13398250_SNP	13398250	23	T	A	0.345	1.540775e-02	3.212055e-02	3.127921e-03	2.900526e-01	6.320828e-01	6.209753e-01	6.227280e-01
2	2R_13398255_SNP	13398255	11	G	A	0.038	-7.780901e-02	7.634179e-02	1.000000e-05	1.360256e-01	3.095821e-01	3.092717e-01	3.122826e-01
2	2R_13398322_SNP	13398322	15	T	A	0.007	3.015372e-01	1.830777e-01	1.000000e-05	1.255188e-03	1.014405e-01	1.002957e-01	1.049359e-01
2	2R_13398366_SNP	13398366	10	A	G	0.310	6.204021e-02	3.129552e-02	1.887210e-01	5.779058e-01	4.908482e-02	4.616902e-02	5.012029e-02
2	2R_13398369_SNP	13398369	14	T	C	0.299	-6.890989e-02	3.205005e-02	2.846818e-01	6.144159e-01	3.299715e-02	3.106878e-02	3.465137e-02
2	2R_13398371_SNP	13398371	9	A	G	0.245	4.815914e-02	3.370172e-02	1.000000e-05	2.117483e-01	1.548885e-01	1.521956e-01	1.553360e-01
2	2R_13398373_SNP	13398373	6	C	T	0.049	6.940332e-02	6.648513e-02	1.270401e-01	4.649677e-01	2.980530e-01	2.863724e-01	2.928356e-01
2	2R_13398461_SNP	13398461	26	C	T	0.176	6.146829e-03	4.053055e-02	1.000000e-05	2.621534e-01	8.796399e-01	8.638846e-01	8.650409e-01
2	2R_13398501_SNP	13398501	21	G	T	0.463	-1.497747e-02	3.040919e-02	1.000000e-05	2.352242e-01	6.229949e-01	6.195142e-01	6.203101e-01
2	2R_13398503_SNP	13398503	19	G	A	0.470	-1.592408e-02	3.017156e-02	1.000000e-05	2.294675e-01	5.983538e-01	5.955076e-01	5.963711e-01
2	2R_13398529_SNP	13398529	14	C	T	0.078	6.517372e-03	5.530173e-02	1.000000e-05	2.449013e-01	9.063281e-01	8.958565e-01	8.963115e-01
2	2R_13398531_SNP	13398531	13	A	G	0.077	1.158914e-02	5.528165e-02	1.000000e-05	2.559222e-01	8.342072e-01	8.232280e-01	8.239984e-01
2	2R_13398548_SNP	13398548	15	G	A	0.144	1.564532e-02	4.236934e-02	1.000000e-05	2.415040e-01	7.124042e-01	7.077959e-01	7.083926e-01
2	2R_13398550_SNP	13398550	14	C	T	0.227	2.201869e-02	3.533269e-02	1.000000e-05	1.544975e-01	5.340203e-01	5.373556e-01	5.395671e-01
2	2R_13398559_SNP	13398559	12	A	C	0.141	4.677790e-02	4.216242e-02	1.000000e-05	3.576882e-02	2.688326e-01	2.694951e-01	2.748978e-01
2	2R_13398562_DEL	13398562	9	C	GA	0.006	-1.596906e-01	1.841279e-01	1.000000e-05	2.605400e-01	3.870400e-01	3.814017e-01	3.833258e-01
2	2R_13398564_SNP	13398564	18	A	C	0.227	-5.626202e-03	3.587371e-02	1.000000e-05	2.264251e-01	8.755666e-01	8.761363e-01	8.763360e-01
2	2R_13398569_DEL	13398569	27	AA	A	0.163	-2.080636e-02	4.189996e-02	1.000000e-05	1.669889e-01	6.201475e-01	6.251267e-01	6.269408e-01
2	2R_13398584_DEL	13398584	8	T	TTTGAAT	0.006	2.812257e-01	1.832455e-01	1.000000e-05	1.000000e-05	1.267629e-01	1.257265e-01	1.324575e-01
2	2R_13398666_SNP	13398666	13	T	C	0.045	1.208948e-03	7.115687e-02	1.000000e-05	2.302594e-01	9.864651e-01	9.817809e-01	9.818207e-01
2	2R_13398675_SNP	13398675	30	T	G	0.341	6.144275e-02	3.269873e-02	1.000000e-05	1.567481e-01	6.198964e-02	6.048267e-02	6.367473e-02
2	2R_13398691_SNP	13398691	14	A	C	0.052	3.306602e-02	6.674972e-02	1.000000e-05	2.331435e-01	6.209918e-01	6.176488e-01	6.184447e-01
2	2R_13398694_SNP	13398694	9	T	G	0.006	-1.637909e-01	1.841062e-01	1.000000e-05	2.355907e-01	3.749388e-01	3.708540e-01	3.727230e-01
2	2R_13398770_SNP	13398770	6	C	G	0.185	5.074950e-02	3.701862e-02	4.439542e-02	3.452153e-01	1.722511e-01	1.667609e-01	1.703475e-01
2	2R_13398801_SNP	13398801	12	G	C	0.353	-1.709157e-03	3.082815e-02	1.000000e-05	2.336778e-01	9.558535e-01	9.500737e-01	9.502045e-01
2	2R_13398810_SNP	13398810	8	A	C	0.388	-2.625688e-02	2.978297e-02	1.000000e-05	1.379395e-01	3.792640e-01	3.798548e-01	3.827218e-01
2	2R_13398824_SNP	13398824	10	C	T	0.380	-3.098722e-02	3.005976e-02	1.000000e-05	1.067523e-01	3.041090e-01	3.043552e-01	3.080438e-01
2	2R_13398827_SNP	13398827	3	A	C	0.018	-6.745573e-02	1.070622e-01	1.000000e-05	1.282658e-01	5.295211e-01	5.342992e-01	5.375189e-01
2	2R_13398836_SNP	13398836	12	G	A	0.385	9.573611e-04	3.027478e-02	1.000000e-05	2.262679e-01	9.748112e-01	9.903602e-01	9.904604e-01
2	2R_13398853_SNP	13398853	5	C	A	0.080	-5.891698e-02	5.299033e-02	1.000000e-05	8.717434e-02	2.678129e-01	2.678577e-01	2.720007e-01
2	2R_13398859_SNP	13398859	10	T	A	0.146	3.078936e-02	4.142931e-02	1.000000e-05	1.905058e-01	4.584243e-01	4.578767e-01	4.595207e-01
2	2R_13398866_SNP	13398866	15	G	T	0.170	4.878773e-02	3.952211e-02	2.488137e-01	5.992493e-01	2.187831e-01	2.097078e-01	2.188833e-01
2	2R_13398910_SNP	13398910	8	A	T	0.412	-3.322917e-02	2.943026e-02	1.000000e-05	1.093638e-01	2.604924e-01	2.600536e-01	2.636982e-01
2	2R_13398932_SNP	13398932	6	T	G	0.160	4.229589e-02	3.929297e-02	2.058768e-01	5.399293e-01	2.832996e-01	2.719865e-01	2.810250e-01
2	2R_13398973_SNP	13398973	0	G	A	0.006	5.951771e-02	1.844555e-01	1.000000e-05	2.059543e-01	7.473534e-01	7.503968e-01	7.510737e-01
2	2R_13398980_SNP	13398980	1	C	G	0.030	5.948523e-02	8.340316e-02	1.000000e-05	2.034760e-01	4.767079e-01	4.753605e-01	4.768038e-01
2	2R_13398984_SNP	13398984	3	T	A	0.085	-3.465422e-04	5.139498e-02	1.000000e-05	2.303952e-01	9.946282e-01	9.928750e-01	9.929238e-01
2	2R_13399006_SNP	13399006	7	A	G	0.075	5.190122e-03	5.520543e-02	2.094840e-03	2.253869e-01	9.252109e-01	9.280155e-01	9.281458e-01
2	2R_13399016_SNP	13399016	3	A	C	0.103	3.819430e-02	4.703167e-02	1.573336e-01	4.935616e-01	4.178988e-01	4.013201e-01	4.111568e-01
2	2R_13399021_DEL	13399021	0	A	AA	0.006	-1.612406e-01	1.840884e-01	1.000000e-05	2.468642e-01	3.823572e-01	3.776810e-01	3.795447e-01
2	2R_13399068_SNP	13399068	2	G	T	0.102	4.257758e-02	4.703370e-02	2.200688e-01	5.669791e-01	3.666413e-01	3.517572e-01	3.643432e-01
2	2R_13399088_SNP	13399088	6	T	G	0.179	1.960589e-02	3.767124e-02	1.000000e-05	5.076059e-02	6.034455e-01	6.152409e-01	6.248000e-01
2	2R_13399093_SNP	13399093	6	T	C	0.123	3.729057e-03	4.393597e-02	1.000000e-05	2.377577e-01	9.324632e-01	9.243647e-01	9.246054e-01
2	2R_13399172_SNP	13399172	5	C	A	0.153	3.270543e-02	3.994176e-02	1.238517e-01	4.320265e-01	4.140585e-01	3.998651e-01	4.065299e-01
2	2R_13399206_SNP	13399206	1	T	A	0.012	6.270112e-02	1.310249e-01	7.870112e-02	3.744606e-01	6.328930e-01	6.150692e-01	6.206958e-01
2	2R_13399228_SNP	13399228	3	G	T	0.006	1.160784e-02	1.845211e-01	1.000000e-05	2.225664e-01	9.499155e-01	9.605142e-01	9.606952e-01
2	2R_13399237_SNP	13399237	2	T	A	0.018	2.197279e-01	1.058188e-01	1.000000e-05	1.000000e-05	3.939282e-02	3.843902e-02	4.205033e-02
2	2R_13399252_SNP	13399252	0	T	A	0.054	6.128503e-02	6.284884e-02	1.314921e-01	4.704728e-01	3.309206e-01	3.179610e-01	3.250368e-01
2	2R_13399427_SNP	13399427	6	T	A	0.370	-2.076823e-02	2.988700e-02	1.000000e-05	2.177609e-02	4.880947e-01	4.949341e-01	5.043156e-01
2	2R_13399428_SNP	13399428	2	T	G	0.054	-1.084928e-01	6.259120e-02	9.866963e-02	3.925559e-01	8.488950e-02	8.128967e-02	8.499960e-02
2	2R_13399449_SNP	13399449	0	G	C	0.054	6.786293e-02	6.281426e-02	1.134453e-01	4.451482e-01	2.815426e-01	2.708547e-01	2.765448e-01
2	2R_13399499_SNP	13399499	1	G	A	0.018	2.359597e-02	1.071627e-01	1.000000e-05	2.479865e-01	8.259951e-01	8.184100e-01	8.189398e-01
2	2R_13399526_SNP	13399526	2	T	G	0.012	-2.903853e-01	1.277260e-01	7.701035e-01	1.366545e+00	2.427745e-02	2.352252e-02	3.058148e-02
2	2R_13399556_SNP	13399556	0	A	C	0.006	8.208188e-03	1.845122e-01	1.000000e-05	2.252063e-01	9.645706e-01	9.720857e-01	9.721868e-01
2	2R_13399606_SNP	13399606	10	T	G	0.032	-2.451459e-02	8.368741e-02	2.466968e-02	2.090860e-01	7.699412e-01	7.716480e-01	7.722438e-01
2	2R_13399609_SNP	13399609	8	C	T	0.169	-7.957358e-03	3.882653e-02	1.000000e-05	2.132272e-01	8.378651e-01	8.424537e-01	8.428899e-01
2	2R_13399650_SNP	13399650	6	T	G	0.049	-1.320412e-01	6.584764e-02	3.346885e-01	8.023225e-01	4.656082e-02	4.361106e-02	4.884534e-02
2	2R_13399699_SNP	13399699	2	T	C	0.018	-2.775428e-03	1.071840e-01	1.000000e-05	2.475069e-01	9.793729e-01	9.544447e-01	9.554019e-01
2	2R_13399729_SNP	13399729	0	G	C	0.006	1.253465e-01	1.842566e-01	1.000000e-05	1.904129e-01	4.972735e-01	4.970509e-01	4.985609e-01
2	2R_13399733_SNP	13399733	9	C	A	0.409	-1.819986e-02	2.967358e-02	6.959550e-02	3.489842e-01	5.404941e-01	5.265299e-01	5.304038e-01
2	2R_13399792_SNP	13399792	0	G	C	0.024	7.464510e-02	9.291618e-02	1.000000e-05	2.541399e-01	4.229157e-01	4.179193e-01	4.196150e-01
2	2R_13399802_DEL	13399802	24	C	CA	0.472	-6.613320e-02	3.027595e-02	1.000000e-05	2.074904e-01	3.033910e-02	2.913932e-02	3.172296e-02
2	2R_13399805_SNP	13399805	12	C	T	0.481	5.837144e-02	2.912931e-02	1.000000e-05	2.001602e-01	4.671010e-02	4.515963e-02	4.810229e-02
2	2R_13399806_SNP	13399806	14	T	A	0.506	-6.597102e-02	2.920542e-02	1.000000e-05	1.777909e-01	2.519352e-02	2.420076e-02	2.663561e-02
2	2R_13399808_SNP	13399808	12	A	G	0.487	6.277247e-02	2.906183e-02	1.000000e-05	2.072673e-01	3.221021e-02	3.094834e-02	3.358415e-02
2	2R_13399814_SNP	13399814	11	T	C	0.484	6.313161e-02	2.896714e-02	1.000000e-05	1.934937e-01	3.070931e-02	2.953342e-02	3.213522e-02
2	2R_13399883_SNP	13399883	1	C	A	0.012	-4.892161e-02	1.308126e-01	1.000000e-05	1.987341e-01	7.088947e-01	7.121711e-01	7.130499e-01
2	2R_13399895_SNP	13399895	3	G	C	0.291	-4.414620e-02	3.134588e-02	1.000000e-05	6.495619e-02	1.608954e-01	1.599175e-01	1.641855e-01
2	2R_13399897_SNP	13399897	8	T	A	0.244	6.259291e-02	3.355396e-02	1.238659e-01	4.147767e-01	6.388442e-02	6.081639e-02	6.442711e-02
2	2R_13399898_SNP	13399898	0	T	C	0.054	-6.741074e-02	6.281520e-02	1.000000e-05	7.344377e-02	2.847571e-01	2.853220e-01	2.897558e-01
2	2R_13399919_SNP	13399919	3	T	C	0.291	-4.807153e-02	3.131108e-02	1.000000e-05	1.389955e-02	1.266168e-01	1.255721e-01	1.303925e-01
2	2R_13400032_SNP	13400032	11	C	T	0.064	3.823922e-02	6.005798e-02	4.404342e-02	3.641315e-01	5.251941e-01	5.098425e-01	5.141177e-01
2	2R_13400040_SNP	13400040	3	T	C	0.036	-1.279362e-02	7.650017e-02	1.000000e-05	2.121160e-01	8.673875e-01	8.739745e-01	8.744390e-01
2	2R_13400044_SNP	13400044	4	C	T	0.037	3.062181e-02	7.647850e-02	1.000000e-05	2.476971e-01	6.893785e-01	6.839061e-01	6.846246e-01
2	2R_13400046_SNP	13400046	4	C	T	0.037	3.062181e-02	7.647850e-02	1.000000e-05	2.476971e-01	6.893785e-01	6.839061e-01	6.846246e-01
2	2R_13400052_SNP	13400052	4	C	T	0.037	-1.164423e-02	7.651008e-02	1.000000e-05	2.126980e-01	8.792203e-01	8.864443e-01	8.868979e-01
2	2R_13400065_SNP	13400065	3	A	G	0.079	2.299544e-02	5.312940e-02	1.000000e-05	2.107527e-01	6.657077e-01	6.657137e-01	6.664699e-01
2	2R_13400112_SNP	13400112	8	G	A	0.069	1.927556e-02	5.745855e-02	1.000000e-05	2.534899e-01	7.376949e-01	7.305084e-01	7.312390e-01
2	2R_13400151_SNP	13400151	0	A	G	0.006	5.951771e-02	1.844555e-01	1.000000e-05	2.059543e-01	7.473534e-01	7.503968e-01	7.510737e-01
2	2R_13400250_SNP	13400250	0	G	A	0.006	2.095078e-01	1.837954e-01	1.000000e-05	6.685302e-02	2.559712e-01	2.561288e-01	2.606771e-01
2	2R_13400258_SNP	13400258	0	T	G	0.006	2.095078e-01	1.837954e-01	1.000000e-05	6.685302e-02	2.559712e-01	2.561288e-01	2.606771e-01
2	2R_13400260_SNP	13400260	6	T	A	0.198	-6.995189e-03	3.629891e-02	1.000000e-05	2.420928e-01	8.474211e-01	8.411221e-01	8.415061e-01
2	2R_13400322_SNP	13400322	10	G	T	0.323	9.680323e-03	3.129376e-02	1.000000e-05	2.255574e-01	7.574530e-01	7.566637e-01	7.570911e-01
2	2R_13400364_SNP	13400364	13	A	T	0.265	4.434041e-02	3.337960e-02	1.723320e-01	5.013462e-01	1.858798e-01	1.782407e-01	1.842220e-01
2	2R_13400409_SNP	13400409	2	A	G	0.114	-3.356604e-02	4.477296e-02	1.000000e-05	1.019922e-01	4.544999e-01	4.582610e-01	4.623278e-01
2	2R_13400458_SNP	13400458	2	C	T	0.018	-9.166503e-02	1.069478e-01	1.000000e-05	1.000000e-05	3.926251e-01	3.963358e-01	4.069860e-01
2	2R_13400496_SNP	13400496	11	T	G	0.395	-3.383532e-02	2.991968e-02	1.000000e-05	2.454139e-01	2.597402e-01	2.555418e-01	2.581109e-01
2	2R_13400514_DEL	13400514	0	T	CAGCCGGCA	0.018	-1.630218e-02	1.071650e-01	1.000000e-05	2.374210e-01	8.792753e-01	8.742862e-01	8.745520e-01
2	2R_13400524_SNP	13400524	0	T	A	0.018	-1.630218e-02	1.071650e-01	1.000000e-05	2.374210e-01	8.792753e-01	8.742862e-01	8.745520e-01
2	2R_13400551_SNP	13400551	1	A	C	0.018	-4.606205e-02	1.071187e-01	1.000000e-05	2.100897e-01	6.677464e-01	6.682798e-01	6.690354e-01
2	2R_13400611_SNP	13400611	0	T	A	0.006	-1.319521e-01	1.842288e-01	1.000000e-05	1.201385e-01	4.748495e-01	4.785422e-01	4.818557e-01
2	2R_13400702_SNP	13400702	8	T	C	0.319	8.583473e-03	3.120283e-02	1.000000e-05	1.774909e-01	7.835920e-01	7.948006e-01	7.966432e-01
2	2R_13400717_SNP	13400717	8	G	C	0.200	-8.558706e-03	3.635287e-02	1.000000e-05	2.440475e-01	8.141620e-01	8.087206e-01	8.091727e-01
2	2R_13400734_SNP	13400734	0	A	G	0.006	-2.197935e-02	1.845054e-01	1.000000e-05	2.319996e-01	9.053197e-01	9.026909e-01	9.028529e-01
2	2R_13400762_SNP	13400762	7	A	G	0.012	-1.521246e-01	1.309241e-01	1.729075e-01	4.506271e-01	2.469320e-01	2.388128e-01	2.444094e-01
2	2R_13400852_SNP	13400852	8	G	A	0.181	1.816951e-03	3.775318e-02	1.000000e-05	2.307118e-01	9.616728e-01	9.584253e-01	9.584977e-01
2	2R_13400894_SNP	13400894	2	T	C	0.018	5.296221e-02	1.071056e-01	2.935386e-03	2.958229e-01	6.216168e-01	6.083404e-01	6.103431e-01
2	2R_13400978_SNP	13400978	3	A	G	0.109	-5.785720e-02	4.571865e-02	1.000000e-05	1.275353e-02	2.074636e-01	2.072275e-01	2.128530e-01
2	2R_13401029_SNP	13401029	7	T	C	0.335	2.945463e-02	3.062306e-02	1.000000e-05	2.130863e-01	3.375266e-01	3.345905e-01	3.366865e-01
2	2R_13401110_SNP	13401110	1	A	G	0.054	-5.962106e-03	6.304171e-02	1.000000e-05	2.245044e-01	9.247673e-01	9.277250e-01	9.278674e-01
2	2R_13401119_SNP	13401119	3	C	T	0.109	-4.286521e-02	4.581802e-02	1.000000e-05	9.213741e-02	3.508622e-01	3.523751e-01	3.564289e-01
2	2R_13401152_SNP	13401152	0	T	C	0.024	-1.635581e-02	9.308798e-02	1.000000e-05	2.275012e-01	8.607417e-01	8.602763e-01	8.604989e-01
2	2R_13401164_SNP	13401164	10	C	G	0.304	1.183161e-02	3.181194e-02	4.925265e-03	2.852275e-01	7.104241e-01	6.977212e-01	6.993957e-01
2	2R_13401236_SNP	13401236	0	T	G	0.012	7.716189e-02	1.307259e-01	1.000000e-05	2.069044e-01	5.558209e-01	5.550482e-01	5.561610e-01
2	2R_13401277_SNP	13401277	7	G	T	0.199	-1.601351e-02	3.630948e-02	1.000000e-05	2.595861e-01	6.597663e-01	6.530897e-01	6.540496e-01
2	2R_13401289_SNP	13401289	7	T	G	0.354	3.385554e-02	3.024575e-02	1.064267e-01	4.117051e-01	2.646084e-01	2.557964e-01	2.604675e-01
2	2R_13401297_SNP	13401297	5	C	A	0.227	4.615750e-02	3.423508e-02	7.177036e-02	3.590868e-01	1.794143e-01	1.734387e-01	1.772026e-01
2	2R_13401303_SNP	13401303	5	A	G	0.472	-2.250619e-02	2.880936e-02	1.000000e-05	2.306535e-01	4.357911e-01	4.321123e-01	4.336541e-01
2	2R_13401394_SNP	13401394	0	T	G	0.006	-1.051604e-01	1.843327e-01	1.000000e-05	1.807873e-01	5.691152e-01	5.710311e-01	5.725203e-01
2	2R_13401414_SNP	13401414	0	T	G	0.024	-2.179160e-02	9.308127e-02	1.000000e-05	1.805229e-01	8.151852e-01	8.284949e-01	8.303786e-01
2	2R_13401423_SNP	13401423	6	T	C	0.296	3.510314e-02	3.157750e-02	7.318823e-02	3.591642e-01	2.678959e-01	2.603014e-01	2.639434e-01
2	2R_13401434_SNP	13401434	7	C	T	0.298	3.455629e-02	3.162019e-02	6.904638e-02	3.545221e-01	2.760407e-01	2.683868e-01	2.719425e-01
2	2R_13401470_SNP	13401470	8	T	C	0.306	4.667065e-02	3.138408e-02	7.375298e-02	3.611219e-01	1.388905e-01	1.340613e-01	1.377953e-01
2	2R_13401474_DEL	13401474	1	A	AAA	0.006	2.749396e-01	1.832785e-01	1.000000e-05	5.743610e-02	1.354831e-01	1.343705e-01	1.386166e-01
2	2R_13401482_SNP	13401482	1	T	C	0.006	2.749396e-01	1.832785e-01	1.000000e-05	5.743610e-02	1.354831e-01	1.343705e-01	1.386166e-01
2	2R_13401498_SNP	13401498	9	A	T	0.308	5.241858e-02	3.140842e-02	1.393327e-01	4.458921e-01	9.701540e-02	9.278821e-02	9.696905e-02
2	2R_13401499_SNP	13401499	9	C	T	0.314	5.274263e-02	3.122266e-02	1.309448e-01	4.364607e-01	9.305039e-02	8.898634e-02	9.305035e-02
2	2R_13401506_SNP	13401506	12	A	G	0.308	6.075823e-02	3.159181e-02	6.787365e-02	3.665788e-01	5.616306e-02	5.359563e-02	5.685912e-02
2	2R_13401508_SNP	13401508	11	C	A	0.312	6.350704e-02	3.138784e-02	1.817891e-01	4.995386e-01	4.464646e-02	4.222203e-02	4.572859e-02
2	2R_13401510_SNP	13401510	10	T	G	0.310	6.232819e-02	3.134759e-02	1.630828e-01	4.768103e-01	4.842306e-02	4.586922e-02	4.938664e-02
2	2R_13401512_SNP	13401512	1	G	A	0.012	-1.590999e-01	1.302838e-01	1.000000e-05	2.475230e-01	2.237496e-01	2.198273e-01	2.226146e-01
2	2R_13401513_SNP	13401513	11	G	A	0.312	5.982058e-02	3.143100e-02	1.881244e-01	5.087998e-01	5.874063e-02	5.571303e-02	5.966923e-02
2	2R_13401517_SNP	13401517	11	A	T	0.312	6.646667e-02	3.134571e-02	1.710111e-01	4.852276e-01	3.545487e-02	3.344891e-02	3.659123e-02
2	2R_13401524_SNP	13401524	2	A	C	0.048	-2.827959e-02	6.663098e-02	1.000000e-05	2.047502e-01	6.718083e-01	6.731671e-01	6.739883e-01
2	2R_13401557_SNP	13401557	11	T	C	0.318	6.336170e-02	3.120170e-02	1.587923e-01	4.730737e-01	4.387984e-02	4.151590e-02	4.488906e-02
2	2R_13401570_SNP	13401570	10	A	T	0.323	6.205973e-02	3.094449e-02	2.856377e-02	3.084005e-01	4.653230e-02	4.452754e-02	4.751171e-02
2	2R_13401572_SNP	13401572	7	C	T	0.317	4.953903e-02	3.093441e-02	1.505857e-02	2.913078e-01	1.111849e-01	1.077356e-01	1.110910e-01
2	2R_13401578_SNP	13401578	9	A	T	0.308	4.928272e-02	3.136386e-02	1.000000e-05	2.307735e-01	1.180119e-01	1.152873e-01	1.185355e-01
2	2R_13401584_DEL	13401584	28	GT	G	0.400	5.468679e-02	3.146986e-02	4.137812e-02	3.308224e-01	8.410917e-02	8.089487e-02	8.431611e-02
2	2R_13401589_SNP	13401589	11	T	G	0.465	4.662498e-02	2.921279e-02	1.000000e-05	2.346909e-01	1.123804e-01	1.096411e-01	1.128986e-01
2	2R_13401605_SNP	13401605	9	T	G	0.478	-3.073445e-02	2.910922e-02	1.000000e-05	2.386139e-01	2.925791e-01	2.884888e-01	2.908440e-01
2	2R_13401626_SNP	13401626	2	A	T	0.006	-8.015197e-03	1.845189e-01	1.000000e-05	2.299919e-01	9.654043e-01	9.633041e-01	9.633635e-01
2	2R_13401639_DEL	13401639	11	A	ACCTGTTAAAA	0.045	-7.812538e-02	7.087659e-02	1.000000e-05	1.180757e-01	2.719384e-01	2.715234e-01	2.749483e-01
2	2R_13401641_SNP	13401641	13	A	C	0.006	-1.646468e-02	1.845552e-01	1.000000e-05	2.312430e-01	9.290204e-01	9.265470e-01	9.266681e-01
2	2R_13401642_SNP	13401642	28	T	G	0.357	3.150833e-02	3.237201e-02	3.676933e-02	3.222851e-01	3.318104e-01	3.239092e-01	3.268278e-01
2	2R_13401653_SNP	13401653	0	C	T	0.006	2.095078e-01	1.837954e-01	1.000000e-05	6.685302e-02	2.559712e-01	2.561288e-01	2.606771e-01
2	2R_13401672_SNP	13401672	0	G	A	0.006	2.095078e-01	1.837954e-01	1.000000e-05	6.685302e-02	2.559712e-01	2.561288e-01	2.606771e-01
2	2R_13401680_SNP	13401680	15	A	C	0.301	5.572855e-02	3.216401e-02	3.532948e-02	3.173528e-01	8.501746e-02	8.190516e-02	8.528583e-02
2	2R_13401684_SNP	13401684	6	A	C	0.475	-2.453707e-02	2.887964e-02	1.000000e-05	2.525847e-01	3.967532e-01	3.916351e-01	3.934543e-01
2	2R_13401687_SNP	13401687	0	A	G	0.012	1.894383e-01	1.300344e-01	1.000000e-05	3.270843e-01	1.470515e-01	1.422131e-01	1.456956e-01
2	2R_13401711_SNP	13401711	5	C	G	0.472	-3.602000e-02	2.872655e-02	1.000000e-05	2.282126e-01	2.116442e-01	2.082074e-01	2.110438e-01
2	2R_13401713_SNP	13401713	6	C	A	0.469	-3.377506e-02	2.884566e-02	7.821123e-03	2.932923e-01	2.433215e-01	2.376084e-01	2.405263e-01
2	2R_13401818_SNP	13401818	5	A	G	0.472	-3.490783e-02	2.873482e-02	1.000000e-05	2.701815e-01	2.261573e-01	2.213135e-01	2.241725e-01
2	2R_13401820_SNP	13401820	6	G	A	0.185	-2.163816e-02	3.717049e-02	1.000000e-05	1.903734e-01	5.612671e-01	5.622807e-01	5.635910e-01
2	2R_13401826_SNP	13401826	0	G	A	0.012	1.215820e-01	1.305223e-01	1.000000e-05	1.255098e-01	3.529460e-01	3.535892e-01	3.567459e-01
2	2R_13401837_SNP	13401837	1	C	T	0.012	6.270112e-02	1.310249e-01	7.870112e-02	3.744606e-01	6.328930e-01	6.150692e-01	6.206958e-01
2	2R_13401865_SNP	13401865	3	A	T	0.006	-2.300178e-01	1.842775e-01	2.105248e-01	5.255945e-01	2.137104e-01	2.054990e-01	2.125439e-01
2	2R_13401869_SNP	13401869	0	A	G	0.006	-5.297065e-02	1.844674e-01	1.000000e-05	2.114280e-01	7.743521e-01	7.768510e-01	7.773888e-01
2	2R_13401897_SNP	13401897	1	T	C	0.024	-9.735374e-03	9.310037e-02	1.000000e-05	2.229834e-01	9.168444e-01	9.205685e-01	9.207431e-01
2	2R_13401898_SNP	13401898	5	A	C	0.067	-1.809975e-02	5.742182e-02	1.000000e-05	3.163042e-01	7.530005e-01	7.320088e-01	7.354279e-01
2	2R_13401978_SNP	13401978	2	C	A	0.012	1.226992e-01	1.305255e-01	1.000000e-05	1.252993e-01	3.485631e-01	3.491384e-01	3.523035e-01
2	2R_13401985_SNP	13401985	1	T	C	0.006	7.305471e-02	1.844294e-01	1.000000e-05	2.583644e-01	6.925311e-01	6.848968e-01	6.857898e-01
2	2R_13401996_SNP	13401996	2	A	G	0.012	-1.899581e-01	1.300394e-01	1.000000e-05	1.797615e-01	1.459678e-01	1.437019e-01	1.469564e-01
2	2R_13402138_SNP	13402138	0	C	T	0.006	-2.302635e-01	1.842583e-01	2.091765e-01	5.239699e-01	2.131763e-01	2.049832e-01	2.119780e-01
2	2R_13402161_SNP	13402161	11	C	A	0.312	-1.045378e-03	3.168617e-02	1.000000e-05	2.259277e-01	9.737209e-01	9.843520e-01	9.844434e-01
2	2R_13402230_SNP	13402230	26	A	C	0.423	-8.567013e-04	3.125301e-02	1.000000e-05	2.280884e-01	9.781642e-01	9.801745e-01	9.802083e-01
2	2R_13402260_SNP	13402260	9	A	G	0.346	1.353550e-02	3.065328e-02	1.000000e-05	2.496029e-01	6.593767e-01	6.539472e-01	6.547574e-01
2	2R_13402281_SNP	13402281	9	C	T	0.358	1.090082e-02	3.041055e-02	1.000000e-05	2.693962e-01	7.204581e-01	7.104859e-01	7.116269e-01
2	2R_13402299_SNP	13402299	0	T	C	0.083	1.590182e-02	5.140418e-02	8.060954e-02	3.821927e-01	7.574441e-01	7.278928e-01	7.371630e-01
2	2R_13402317_SNP	13402317	7	A	T	0.360	4.052356e-03	3.019869e-02	1.000000e-05	2.397795e-01	8.934150e-01	8.870564e-01	8.873565e-01
2	2R_13402359_SNP	13402359	8	G	C	0.350	6.976900e-03	3.048682e-02	1.000000e-05	2.379748e-01	8.192674e-01	8.153050e-01	8.156593e-01
2	2R_13402365_SNP	13402365	13	G	A	0.348	6.397848e-03	3.100872e-02	1.000000e-05	2.296569e-01	8.367906e-01	8.353774e-01	8.356429e-01
2	2R_13402404_SNP	13402404	9	A	T	0.327	-4.389163e-04	3.109826e-02	1.000000e-05	2.283293e-01	9.887561e-01	9.944356e-01	9.944509e-01
2	2R_13402407_SNP	13402407	12	G	A	0.333	6.503155e-03	3.124054e-02	1.000000e-05	2.395644e-01	8.353561e-01	8.307013e-01	8.310533e-01
2	2R_13402505_SNP	13402505	0	T	C	0.006	2.751299e-01	1.832735e-01	1.000000e-05	5.759500e-02	1.352039e-01	1.340890e-01	1.383316e-01
2	2R_13402527_SNP	13402527	0	A	G	0.012	-9.073682e-03	1.308611e-01	1.000000e-05	2.338948e-01	9.448038e-01	9.394351e-01	9.395769e-01
2	2R_13402551_SNP	13402551	0	T	C	0.024	-1.635581e-02	9.308798e-02	1.000000e-05	2.275012e-01	8.607417e-01	8.602763e-01	8.604989e-01
2	2R_13402667_SNP	13402667	1	A	G	0.054	-4.423609e-02	6.294984e-02	1.000000e-05	1.666986e-01	4.832148e-01	4.845222e-01	4.864845e-01
2	2R_13402765_SNP	13402765	0	A	G	0.006	7.399573e-02	1.844238e-01	1.000000e-05	2.587326e-01	6.887694e-01	6.811186e-01	6.820247e-01
2	2R_13402769_SNP	13402769	2	A	G	0.048	-2.557117e-02	6.663758e-02	1.000000e-05	2.157700e-01	7.016659e-01	7.018578e-01	7.024731e-01
2	2R_13402878_SNP	13402878	10	A	G	0.392	3.865410e-02	2.986736e-02	8.878549e-02	3.788311e-01	1.973966e-01	1.909393e-01	1.949010e-01
2	2R_13403015_DEL	13403015	0	C	CGGATGCGGTTTC	0.006	-1.617482e-01	1.840857e-01	1.000000e-05	2.388175e-01	3.808573e-01	3.765799e-01	3.784237e-01
2	2R_13403061_SNP	13403061	6	G	C	0.142	-3.667584e-02	4.131321e-02	1.000000e-05	2.112498e-01	3.759592e-01	3.734846e-01	3.753689e-01
2	2R_13403063_SNP	13403063	5	A	G	0.258	5.568032e-02	3.272119e-02	1.946872e-01	5.102748e-01	9.069140e-02	8.639055e-02	9.114434e-02
2	2R_13403084_SNP	13403084	7	A	C	0.447	5.394903e-02	2.887796e-02	5.558536e-02	3.564507e-01	6.350033e-02	6.072915e-02	6.405979e-02
2	2R_13403135_SNP	13403135	0	T	C	0.006	-2.613686e-01	1.833947e-01	1.000000e-05	1.000000e-05	1.559857e-01	1.551687e-01	1.631485e-01
2	2R_13403161_SNP	13403161	10	A	G	0.532	-5.364406e-02	2.908399e-02	1.869408e-01	5.284348e-01	6.689938e-02	6.340787e-02	6.768160e-02
2	2R_13403216_SNP	13403216	9	T	G	0.421	4.376055e-02	2.939482e-02	1.281642e-01	4.422047e-01	1.384593e-01	1.328049e-01	1.373442e-01
2	2R_13403231_SNP	13403231	4	A	C	0.366	-3.745282e-02	2.969449e-02	3.496446e-02	3.168695e-01	2.089805e-01	2.032239e-01	2.064902e-01
2	2R_13403242_SNP	13403242	1	T	C	0.030	1.389450e-02	8.352391e-02	1.000000e-05	2.368095e-01	8.680811e-01	8.637604e-01	8.640297e-01
2	2R_13403286_SNP	13403286	1	A	C	0.030	1.389450e-02	8.352391e-02	1.000000e-05	2.368095e-01	8.680811e-01	8.637604e-01	8.640297e-01
2	2R_13403287_SNP	13403287	0	G	C	0.006	-1.929337e-01	1.840468e-01	4.778496e-02	3.198232e-01	2.960305e-01	2.888160e-01	2.918229e-01
2	2R_13403305_SNP	13403305	0	A	G	0.006	-1.501351e-02	1.845096e-01	1.000000e-05	2.323569e-01	9.352459e-01	9.316868e-01	9.318121e-01
2	2R_13403347_SNP	13403347	4	C	T	0.384	-2.352729e-02	2.947749e-02	1.000000e-05	2.725947e-01	4.259270e-01	4.191350e-01	4.209996e-01
2	2R_13403364_SNP	13403364	0	C	A	0.006	-1.051604e-01	1.843327e-01	1.000000e-05	1.807873e-01	5.691152e-01	5.710311e-01	5.725203e-01
2	2R_13403417_SNP	13403417	0	T	G	0.006	-8.198780e-02	1.844035e-01	1.000000e-05	2.738184e-01	6.571801e-01	6.475091e-01	6.488033e-01
2	2R_13403447_SNP	13403447	3	A	G	0.394	-3.304194e-02	2.920320e-02	1.658209e-02	2.935463e-01	2.594979e-01	2.535061e-01	2.563565e-01
2	2R_13403454_SNP	13403454	1	G	A	0.018	-2.222935e-02	1.071645e-01	1.000000e-05	1.701777e-01	8.359267e-01	8.558485e-01	8.588389e-01
2	2R_13403469_SNP	13403469	0	A	G	0.012	-5.592573e-02	1.307910e-01	1.000000e-05	1.913171e-01	6.694993e-01	6.727308e-01	6.738309e-01
2	2R_13403523_SNP	13403523	0	C	G	0.006	-1.617482e-01	1.840857e-01	1.000000e-05	2.388175e-01	3.808573e-01	3.765799e-01	3.784237e-01
2	2R_13403617_SNP	13403617	1	C	T	0.006	-1.073108e-01	1.843285e-01	1.000000e-05	1.799578e-01	5.612409e-01	5.630597e-01	5.645818e-01
2	2R_13403671_SNP	13403671	0	T	G	0.006	8.208188e-03	1.845122e-01	1.000000e-05	2.252063e-01	9.645706e-01	9.720857e-01	9.721868e-01
2	2R_13403681_SNP	13403681	3	G	A	0.339	-2.728842e-02	3.019701e-02	7.569058e-02	3.652877e-01	3.674750e-01	3.570775e-01	3.609635e-01
2	2R_13403684_SNP	13403684	0	G	C	0.006	1.228927e-01	1.842666e-01	1.000000e-05	1.882407e-01	5.057437e-01	5.058249e-01	5.073376e-01
2	2R_13403730_SNP	13403730	1	C	G	0.054	-6.525794e-02	6.283961e-02	1.000000e-05	1.826385e-01	3.005550e-01	2.987141e-01	3.011829e-01
2	2R_13403799_SNP	13403799	0	A	G	0.006	-9.465306e-03	1.845118e-01	1.000000e-05	2.302720e-01	9.591488e-01	9.568826e-01	9.569532e-01
2	2R_13403851_SNP	13403851	5	A	C	0.141	-1.061717e-03	4.139008e-02	1.000000e-05	2.284942e-01	9.795661e-01	9.809965e-01	9.810261e-01
2	2R_13403878_SNP	13403878	8	G	T	0.456	3.062695e-02	2.913765e-02	1.123974e-01	4.227583e-01	2.947346e-01	2.847434e-01	2.898585e-01
2	2R_13403900_SNP	13403900	1	G	A	0.024	-6.011527e-02	9.336334e-02	8.609491e-02	3.012259e-01	5.205385e-01	5.125621e-01	5.146742e-01
2	2R_13403913_SNP	13403913	2	T	A	0.006	-2.713411e-01	1.833314e-01	8.214666e-03	2.843443e-01	1.407532e-01	1.367586e-01	1.400521e-01
2	2R_13403946_SNP	13403946	4	A	G	0.171	-1.199598e-03	3.817714e-02	1.000000e-05	2.285666e-01	9.749708e-01	9.758964e-01	9.759333e-01
2	2R_13404018_SNP	13404018	0	G	T	0.012	-5.592573e-02	1.307910e-01	1.000000e-05	1.913171e-01	6.694993e-01	6.727308e-01	6.738309e-01
2	2R_13404044_SNP	13404044	4	T	G	0.177	1.720902e-03	3.765170e-02	1.000000e-05	2.300460e-01	9.635997e-01	9.612946e-01	9.613572e-01
2	2R_13404086_SNP	13404086	4	G	A	0.177	-5.746985e-04	3.765191e-02	1.000000e-05	2.288755e-01	9.878403e-01	9.881423e-01	9.881602e-01
2	2R_13404102_SNP	13404102	5	G	C	0.331	-3.258443e-02	3.053260e-02	6.679014e-02	3.536743e-01	2.874305e-01	2.792225e-01	2.828092e-01
2	2R_13404107_SNP	13404107	5	A	G	0.172	7.979127e-04	3.820134e-02	1.000000e-05	2.291378e-01	9.833609e-01	9.821076e-01	9.821349e-01
2	2R_13404122_SNP	13404122	3	C	T	0.036	-4.718243e-03	7.650575e-02	1.000000e-05	2.271625e-01	9.508984e-01	9.525878e-01	9.526672e-01
2	2R_13404130_SNP	13404130	5	T	A	0.337	-3.790278e-02	3.037414e-02	1.268748e-01	4.279454e-01	2.138384e-01	2.060956e-01	2.109675e-01
2	2R_13404304_SNP	13404304	0	T	G	0.036	-1.975376e-02	7.646549e-02	1.000000e-05	2.114966e-01	7.964679e-01	7.994519e-01	7.999632e-01
2	2R_13404326_SNP	13404326	10	G	T	0.247	8.657004e-03	3.393665e-02	1.000000e-05	2.201506e-01	7.989670e-01	7.999588e-01	8.003356e-01
2	2R_13404380_SNP	13404380	7	G	A	0.081	-4.325297e-02	5.310994e-02	1.000000e-05	1.473850e-01	4.165801e-01	4.174040e-01	4.199909e-01
2	2R_13404420_SNP	13404420	9	T	C	0.321	2.125298e-02	3.125406e-02	1.242082e-01	4.338419e-01	4.974472e-01	4.803402e-01	4.881517e-01
2	2R_13404442_SNP	13404442	6	C	G	0.025	6.366594e-02	9.337962e-02	1.086548e-01	3.687557e-01	4.963175e-01	4.848895e-01	4.891047e-01
2	2R_13404503_SNP	13404503	2	A	G	0.090	8.760595e-04	4.980245e-02	1.000000e-05	2.281750e-01	9.859865e-01	9.955357e-01	9.955563e-01
2	2R_13404507_SNP	13404507	5	A	G	0.331	-3.041118e-02	3.054700e-02	7.144698e-02	3.676924e-01	3.209160e-01	3.115870e-01	3.154280e-01
2	2R_13404516_SNP	13404516	6	A	G	0.333	-3.124015e-02	3.060057e-02	1.019293e-01	4.071230e-01	3.087869e-01	2.987783e-01	3.035521e-01
2	2R_13404551_SNP	13404551	8	C	A	0.438	2.834467e-02	2.926186e-02	1.289179e-01	4.523369e-01	3.341261e-01	3.220774e-01	3.284502e-01
2	2R_13404649_SNP	13404649	7	C	T	0.441	2.347784e-02	2.916177e-02	7.353537e-02	3.722583e-01	4.219197e-01	4.096479e-01	4.138805e-01
2	2R_13404684_SNP	13404684	0	G	C	0.030	-2.139777e-03	8.352302e-02	1.000000e-05	2.274981e-01	9.795920e-01	9.851210e-01	9.851593e-01
2	2R_13404708_SNP	13404708	0	C	T	0.024	-2.179160e-02	9.308127e-02	1.000000e-05	1.805229e-01	8.151852e-01	8.284949e-01	8.303786e-01
2	2R_13404715_SNP	13404715	0	A	G	0.006	2.729525e-01	1.832930e-01	1.000000e-05	1.000000e-05	1.383429e-01	1.373823e-01	1.437708e-01
2	2R_13404720_SNP	13404720	1	A	G	0.006	1.581316e-02	1.845125e-01	1.000000e-05	2.356485e-01	9.318063e-01	9.261891e-01	9.263758e-01
2	2R_13404756_SNP	13404756	5	A	C	0.031	-2.320588e-02	8.362865e-02	2.070550e-02	2.079038e-01	7.817513e-01	7.841224e-01	7.847320e-01
2	2R_13404864_SNP	13404864	3	A	T	0.036	1.327459e-01	7.580970e-02	1.000000e-05	1.000000e-05	8.178605e-02	8.062000e-02	8.513486e-02
2	2R_13404926_INS	13404926	27	AA	A	0.447	-3.544864e-03	3.116064e-02	1.000000e-05	2.429789e-01	9.095647e-01	9.007025e-01	9.010924e-01
2	2R_13405022_SNP	13405022	4	C	T	0.146	3.111701e-02	4.058515e-02	3.480141e-02	3.249264e-01	4.443434e-01	4.340066e-01	4.368087e-01
2	2R_13405097_SNP	13405097	0	A	G	0.006	7.399573e-02	1.844238e-01	1.000000e-05	2.587326e-01	6.887694e-01	6.811186e-01	6.820247e-01
2	2R_13405130_SNP	13405130	0	T	G	0.060	-3.592125e-02	5.992220e-02	1.000000e-05	1.860934e-01	5.496803e-01	5.508296e-01	5.522464e-01
2	2R_13405156_SNP	13405156	0	T	C	0.006	-1.319521e-01	1.842288e-01	1.000000e-05	1.201385e-01	4.748495e-01	4.785422e-01	4.818557e-01
2	2R_13405157_SNP	13405157	10	C	T	0.456	1.568531e-02	2.937327e-02	4.908225e-02	3.520857e-01	5.940563e-01	5.773288e-01	5.815763e-01
2	2R_13405190_SNP	13405190	5	A	G	0.067	4.519713e-02	5.733179e-02	1.000000e-05	2.334217e-01	4.316204e-01	4.272433e-01	4.288119e-01
2	2R_13405193_SNP	13405193	12	C	A	0.391	3.138513e-02	3.012584e-02	1.300904e-01	4.456913e-01	2.990189e-01	2.884643e-01	2.942669e-01
2	2R_13405238_SNP	13405238	0	T	A	0.024	-2.179160e-02	9.308127e-02	1.000000e-05	1.805229e-01	8.151852e-01	8.284949e-01	8.303786e-01
2	2R_13405265_SNP	13405265	5	A	G	0.067	-6.259766e-03	5.743696e-02	1.000000e-05	2.268422e-01	9.133460e-01	9.132121e-01	9.133512e-01
2	2R_13405319_SNP	13405319	6	G	A	0.130	-1.706016e-02	4.300945e-02	1.000000e-05	2.010909e-01	6.921270e-01	6.948246e-01	6.956693e-01
2	2R_13405422_SNP	13405422	1	A	G	0.120	-2.263139e-02	4.380937e-02	1.000000e-05	1.688420e-01	6.061314e-01	6.102158e-01	6.119918e-01
2	2R_13405429_SNP	13405429	1	A	G	0.006	1.644035e-01	1.840748e-01	1.000000e-05	1.677801e-01	3.730782e-01	3.727247e-01	3.749900e-01
2	2R_13405507_SNP	13405507	0	T	C	0.006	-2.613686e-01	1.833947e-01	1.000000e-05	1.000000e-05	1.559857e-01	1.551687e-01	1.631485e-01
2	2R_13405511_SNP	13405511	1	A	G	0.006	-1.570254e-01	1.841137e-01	1.000000e-05	2.652630e-01	3.949592e-01	3.889517e-01	3.908769e-01
2	2R_13405522_SNP	13405522	1	G	C	0.006	7.386383e-02	1.844275e-01	1.000000e-05	2.585043e-01	6.893007e-01	6.816855e-01	6.825861e-01
2	2R_13405528_SNP	13405528	3	G	A	0.030	1.390951e-02	8.353952e-02	1.000000e-05	2.229592e-01	8.679644e-01	8.697791e-01	8.700159e-01
2	2R_13405555_SNP	13405555	8	A	G	0.125	-9.376906e-03	4.396962e-02	1.000000e-05	2.161486e-01	8.313869e-01	8.339879e-01	8.343727e-01
2	2R_13405592_SNP	13405592	1	A	T	0.012	-5.470016e-02	1.307988e-01	1.000000e-05	1.903565e-01	6.763409e-01	6.798986e-01	6.810179e-01
2	2R_13405617_SNP	13405617	2	A	C	0.024	-5.440421e-02	9.301452e-02	1.000000e-05	2.499403e-01	5.594090e-01	5.539497e-01	5.550566e-01
2	2R_13405625_SNP	13405625	3	T	A	0.048	1.267022e-01	6.594818e-02	1.000000e-05	1.054766e-01	5.641510e-02	5.514929e-02	5.843037e-02
2	2R_13405656_INS	13405656	5	CACAGA	T	0.031	-2.320588e-02	8.362865e-02	2.070550e-02	2.079038e-01	7.817513e-01	7.841224e-01	7.847320e-01
2	2R_13405670_SNP	13405670	6	A	G	0.025	-1.989632e-02	9.312594e-02	1.000000e-05	1.911164e-01	8.310825e-01	8.414655e-01	8.428240e-01
2	2R_13405734_SNP	13405734	9	T	C	0.522	-5.501019e-03	2.920368e-02	1.000000e-05	2.830486e-01	8.508188e-01	8.299731e-01	8.321913e-01
2	2R_13405747_INS	13405747	0	CC	C	0.006	5.144632e-03	1.845129e-01	1.000000e-05	2.271928e-01	9.777896e-01	9.840054e-01	9.840514e-01
2	2R_13405794_SNP	13405794	0	G	A	0.006	-1.286640e-01	1.842428e-01	1.000000e-05	2.616039e-01	4.859421e-01	4.796641e-01	4.811592e-01
2	2R_13405810_SNP	13405810	0	T	C	0.006	-1.286640e-01	1.842428e-01	1.000000e-05	2.616039e-01	4.859421e-01	4.796641e-01	4.811592e-01
2	2R_13405822_SNP	13405822	0	A	G	0.006	7.399573e-02	1.844238e-01	1.000000e-05	2.587326e-01	6.887694e-01	6.811186e-01	6.820247e-01
2	2R_13405825_SNP	13405825	0	A	G	0.006	-2.012075e-01	1.839727e-01	1.638401e-01	4.934307e-01	2.756793e-01	2.648152e-01	2.719927e-01
2	2R_13405834_SNP	13405834	3	T	C	0.333	1.633633e-02	3.035977e-02	2.605358e-02	3.187919e-01	5.912347e-01	5.773586e-01	5.801199e-01
2	2R_13405843_SNP	13405843	1	T	G	0.012	-2.918627e-01	1.276853e-01	7.789247e-01	1.378657e+00	2.353064e-02	2.281973e-02	2.979616e-02
2	2R_13405851_SNP	13405851	0	C	T	0.006	5.144632e-03	1.845129e-01	1.000000e-05	2.271928e-01	9.777896e-01	9.840054e-01	9.840514e-01
2	2R_13405870_SNP	13405870	3	C	T	0.418	5.794227e-03	2.903093e-02	1.000000e-05	2.921416e-01	8.420471e-01	8.184558e-01	8.212319e-01
2	2R_13405899_SNP	13405899	0	T	G	0.024	2.955520e-02	9.330851e-02	8.561657e-02	3.368479e-01	7.518335e-01	7.314110e-01	7.365980e-01
2	2R_13405906_SNP	13405906	1	T	C	0.060	-3.653793e-02	5.993134e-02	1.000000e-05	1.838700e-01	5.429185e-01	5.441297e-01	5.456044e-01
2	2R_13405946_SNP	13405946	5	T	A	0.288	3.164641e-02	3.179268e-02	2.341656e-01	5.703199e-01	3.209909e-01	3.085707e-01	3.198448e-01
2	2R_13405954_SNP	13405954	5	G	A	0.319	2.851823e-02	3.089714e-02	1.932668e-01	5.229083e-01	3.573440e-01	3.437884e-01	3.536158e-01
2	2R_13405958_SNP	13405958	2	G	T	0.054	1.221142e-01	6.233783e-02	1.000000e-05	1.493111e-01	5.179873e-02	5.042097e-02	5.351076e-02
2	2R_13405972_DEL	13405972	2	A	AA	0.072	-1.569345e-02	5.512242e-02	1.000000e-05	1.759460e-01	7.762276e-01	7.872113e-01	7.891003e-01
2	2R_13405998_SNP	13405998	0	A	G	0.077	-2.966695e-02	5.306888e-02	1.000000e-05	1.585418e-01	5.768966e-01	5.810769e-01	5.831804e-01
2	2R_13406012_SNP	13406012	0	C	T	0.012	-3.126867e-02	1.308405e-01	1.000000e-05	2.602640e-01	8.114134e-01	8.005889e-01	8.014836e-01
2	2R_13406028_SNP	13406028	7	G	A	0.398	1.905205e-02	2.963432e-02	1.419402e-01	4.614363e-01	5.211728e-01	5.019562e-01	5.119483e-01
2	2R_13406037_SNP	13406037	6	T	C	0.309	3.061967e-02	3.127023e-02	2.146323e-01	5.481949e-01	3.289083e-01	3.162476e-01	3.266052e-01
2	2R_13406101_SNP	13406101	0	T	G	0.036	5.466970e-02	7.636306e-02	1.000000e-05	1.968049e-01	4.750477e-01	4.743414e-01	4.758488e-01
2	2R_13406118_SNP	13406118	5	T	C	0.368	2.085084e-02	2.989058e-02	1.790897e-01	5.082093e-01	4.864205e-01	4.676589e-01	4.800864e-01
2	2R_13406124_SNP	13406124	0	T	G	0.006	-1.327413e-01	1.842254e-01	1.000000e-05	2.701813e-01	4.722078e-01	4.652893e-01	4.669402e-01
2	2R_13406139_SNP	13406139	9	A	G	0.384	-3.392633e-02	2.992107e-02	1.443315e-01	4.623418e-01	2.584876e-01	2.488106e-01	2.547893e-01
2	2R_13406207_SNP	13406207	6	A	G	0.370	1.683208e-02	2.993863e-02	1.208457e-01	4.393877e-01	5.747250e-01	5.534362e-01	5.630400e-01
2	2R_13406211_SNP	13406211	8	A	T	0.362	-3.795682e-02	3.013435e-02	8.446090e-02	3.795953e-01	2.095867e-01	2.025628e-01	2.065892e-01
2	2R_13406218_SNP	13406218	9	G	A	0.233	3.383981e-02	3.442618e-02	1.000000e-05	1.269350e-01	3.270540e-01	3.273025e-01	3.304201e-01
2	2R_13406221_DEL	13406221	10	T	AG	0.367	-5.494721e-02	3.008979e-02	1.024235e-01	3.951816e-01	6.963070e-02	6.643408e-02	7.002057e-02
2	2R_13406225_SNP	13406225	5	C	A	0.374	1.908522e-02	2.977772e-02	1.260136e-01	4.416557e-01	5.224567e-01	5.038404e-01	5.125156e-01
2	2R_13406240_INS	13406240	8	A	ATCAA	0.369	1.371422e-02	3.014896e-02	7.246727e-02	3.757709e-01	6.497885e-01	6.284962e-01	6.348563e-01
2	2R_13406246_SNP	13406246	5	T	A	0.362	1.307055e-02	2.999095e-02	7.886290e-02	3.877010e-01	6.635361e-01	6.402515e-01	6.477225e-01
2	2R_13406259_SNP	13406259	8	T	G	0.356	2.300410e-02	3.036343e-02	1.456356e-01	4.652815e-01	4.497496e-01	4.335755e-01	4.422683e-01
2	2R_13406262_SNP	13406262	4	C	A	0.085	6.415202e-02	5.117776e-02	8.895484e-02	3.949371e-01	2.117814e-01	2.041783e-01	2.084821e-01
2	2R_13406277_SNP	13406277	9	A	G	0.233	3.327933e-02	3.442947e-02	1.000000e-05	1.263941e-01	3.351529e-01	3.355485e-01	3.386631e-01
2	2R_13406283_SNP	13406283	11	A	G	0.127	-4.877476e-04	4.403578e-02	1.000000e-05	2.324529e-01	9.911760e-01	9.797795e-01	9.798855e-01
2	2R_13406304_SNP	13406304	9	C	T	0.233	3.790449e-02	3.440065e-02	1.000000e-05	1.362922e-01	2.721203e-01	2.713561e-01	2.744650e-01
2	2R_13406319_SNP	13406319	5	T	G	0.387	1.364824e-02	2.960682e-02	1.033325e-01	4.174858e-01	6.454142e-01	6.212304e-01	6.307513e-01
2	2R_13406325_SNP	13406325	2	C	G	0.030	7.931390e-02	8.331151e-02	1.000000e-05	2.844106e-01	3.424729e-01	3.362557e-01	3.386030e-01
2	2R_13406370_SNP	13406370	4	A	G	0.085	3.794527e-02	5.132509e-02	1.000000e-05	1.480555e-01	4.607615e-01	4.622889e-01	4.648372e-01
2	2R_13406433_SNP	13406433	0	T	G	0.006	-1.408447e-02	1.845100e-01	1.000000e-05	2.250120e-01	9.392449e-01	9.427922e-01	9.429108e-01
2	2R_13406467_SNP	13406467	1	A	C	0.006	1.581316e-02	1.845125e-01	1.000000e-05	2.356485e-01	9.318063e-01	9.261891e-01	9.263758e-01
2	2R_13406468_SNP	13406468	1	T	C	0.006	1.581316e-02	1.845125e-01	1.000000e-05	2.356485e-01	9.318063e-01	9.261891e-01	9.263758e-01
2	2R_13406526_SNP	13406526	0	C	G	0.006	-1.319521e-01	1.842288e-01	1.000000e-05	1.201385e-01	4.748495e-01	4.785422e-01	4.818557e-01
2	2R_13406693_SNP	13406693	4	A	G	0.104	5.507175e-02	4.695351e-02	3.821714e-02	2.960039e-01	2.425165e-01	2.364977e-01	2.394730e-01
2	2R_13406717_INS	13406717	19	A	ACA	0.235	2.144174e-02	3.557377e-02	1.468140e-01	4.719618e-01	5.475040e-01	5.266672e-01	5.379510e-01
2	2R_13406728_SNP	13406728	0	C	G	0.006	-1.051604e-01	1.843327e-01	1.000000e-05	1.807873e-01	5.691152e-01	5.710311e-01	5.725203e-01
2	2R_13406771_SNP	13406771	2	A	G	0.024	-7.590548e-02	9.281035e-02	1.431182e-01	4.720744e-01	4.146119e-01	3.975642e-01	4.067989e-01
2	2R_13406790_DEL	13406790	3	A	ATGTTAAAGTAATATCAGTTTTGGA	0.024	6.004592e-02	9.300057e-02	1.000000e-05	2.420168e-01	5.193969e-01	5.153328e-01	5.165275e-01
2	2R_13406792_SNP	13406792	9	T	G	0.025	-9.233991e-02	9.277119e-02	1.846950e-01	5.486986e-01	3.210142e-01	3.067073e-01	3.170643e-01
2	2R_13406798_SNP	13406798	15	T	G	0.059	-3.375265e-02	6.315404e-02	1.000000e-05	1.885208e-01	5.937456e-01	5.950267e-01	5.963204e-01
2	2R_13406878_SNP	13406878	0	A	C	0.006	-1.927136e-02	1.845072e-01	1.000000e-05	2.224513e-01	9.169401e-01	9.211684e-01	9.213525e-01
2	2R_13406896_SNP	13406896	8	G	A	0.169	-5.311407e-03	3.882926e-02	1.000000e-05	2.371796e-01	8.913635e-01	8.864431e-01	8.866915e-01
2	2R_13406907_SNP	13406907	8	C	G	0.169	2.246886e-02	3.879227e-02	1.000000e-05	1.855579e-01	5.632329e-01	5.644523e-01	5.658600e-01
2	2R_13406953_SNP	13406953	0	T	G	0.006	-1.410105e-01	1.841884e-01	1.000000e-05	2.722141e-01	4.450149e-01	4.383893e-01	4.401640e-01
2	2R_13406985_SNP	13406985	0	G	A	0.024	-2.179160e-02	9.308127e-02	1.000000e-05	1.805229e-01	8.151852e-01	8.284949e-01	8.303786e-01
2	2R_13406992_DEL	13406992	1	G	GA	0.006	-7.579828e-03	1.845157e-01	1.000000e-05	2.240531e-01	9.672818e-01	9.843156e-01	9.845179e-01
2	2R_13407015_SNP	13407015	1	C	G	0.030	1.377005e-02	8.352403e-02	1.000000e-05	2.228723e-01	8.692522e-01	8.711444e-01	8.713802e-01
2	2R_13407019_SNP	13407019	1	G	C	0.012	6.270112e-02	1.310249e-01	7.870112e-02	3.744606e-01	6.328930e-01	6.150692e-01	6.206958e-01
2	2R_13407023_SNP	13407023	0	A	C	0.006	-9.524775e-02	1.843651e-01	1.000000e-05	1.699428e-01	6.061051e-01	6.100736e-01	6.118154e-01
2	2R_13407032_DEL	13407032	13	GG	G	0.458	-2.579547e-02	2.958942e-02	1.000000e-05	2.252872e-01	3.845874e-01	3.812154e-01	3.830237e-01
2	2R_13407147_SNP	13407147	0	A	C	0.006	-1.659451e-01	1.840632e-01	1.000000e-05	2.384161e-01	3.685937e-01	3.644357e-01	3.663455e-01
2	2R_13407155_SNP	13407155	5	G	A	0.215	4.154218e-02	3.503526e-02	2.568277e-01	5.901399e-01	2.374254e-01	2.280161e-01	2.377935e-01
2	2R_13407201_DEL	13407201	0	T	TAGATATACATAAGTTTAAGTATTAGTTGTAT	0.006	-1.051604e-01	1.843327e-01	1.000000e-05	1.807873e-01	5.691152e-01	5.710311e-01	5.725203e-01
2	2R_13407483_SNP	13407483	0	G	A	0.006	-1.617482e-01	1.840857e-01	1.000000e-05	2.388175e-01	3.808573e-01	3.765799e-01	3.784237e-01
2	2R_13407535_SNP	13407535	8	T	C	0.244	-8.278232e-03	3.386789e-02	1.000000e-05	2.096252e-01	8.072019e-01	8.118625e-01	8.124001e-01
2	2R_13407567_SNP	13407567	5	C	T	0.503	1.294091e-02	2.880127e-02	1.000000e-05	2.355465e-01	6.537888e-01	6.501196e-01	6.508253e-01
2	2R_13407736_SNP	13407736	2	G	C	0.060	-3.632408e-02	5.994366e-02	1.000000e-05	1.703612e-01	5.453622e-01	5.476845e-01	5.494567e-01
2	2R_13407743_SNP	13407743	8	T	C	0.269	4.195491e-02	3.264616e-02	7.768945e-03	3.113574e-01	2.005334e-01	1.950032e-01	1.982393e-01
2	2R_13407748_SNP	13407748	8	T	A	0.144	-3.437119e-02	4.137244e-02	2.364858e-02	3.173930e-01	4.072940e-01	3.977006e-01	4.003892e-01
2	2R_13407764_DEL	13407764	7	A	AG	0.006	-7.654964e-03	1.845364e-01	1.000000e-05	2.299250e-01	9.669614e-01	9.649016e-01	9.649583e-01
2	2R_13407765_SNP	13407765	21	A	G	0.116	-3.893083e-03	4.744440e-02	1.000000e-05	2.184621e-01	9.347013e-01	9.450623e-01	9.453849e-01
2	2R_13407770_SNP	13407770	1	G	A	0.012	6.270112e-02	1.310249e-01	7.870112e-02	3.744606e-01	6.328930e-01	6.150692e-01	6.206958e-01
2	2R_13407833_SNP	13407833	5	A	G	0.012	-1.574441e-01	1.308933e-01	1.790045e-01	4.579298e-01	2.307496e-01	2.229864e-01	2.286220e-01
2	2R_13407884_SNP	13407884	0	A	G	0.006	-1.617482e-01	1.840857e-01	1.000000e-05	2.388175e-01	3.808573e-01	3.765799e-01	3.784237e-01
2	2R_13407886_SNP	13407886	10	T	C	0.449	1.517396e-02	2.939834e-02	1.000000e-05	2.190970e-01	6.064363e-01	6.055712e-01	6.064248e-01
2	2R_13407895_SNP	13407895	33	C	T	0.348	3.208407e-02	3.314251e-02	1.000000e-05	1.731103e-01	3.344207e-01	3.334068e-01	3.357772e-01
2	2R_13407896_SNP	13407896	3	T	C	0.048	-4.354678e-02	6.659165e-02	1.000000e-05	2.033345e-01	5.140570e-01	5.130692e-01	5.143661e-01
2	2R_13407910_SNP	13407910	8	G	A	0.144	-6.239584e-02	4.117020e-02	1.000000e-05	2.445868e-01	1.315330e-01	1.283916e-01	1.316163e-01
2	2R_13407932_SNP	13407932	5	A	C	0.080	-6.269731e-03	5.318505e-02	1.000000e-05	2.375214e-01	9.063011e-01	9.008678e-01	9.011100e-01
2	2R_13407979_SNP	13407979	11	T	C	0.363	-6.539541e-02	3.010633e-02	1.000000e-05	1.162800e-01	3.126304e-02	3.029329e-02	3.300526e-02
2	2R_13408087_SNP	13408087	4	G	A	0.171	-3.797839e-02	3.806329e-02	1.000000e-05	1.081611e-01	3.198433e-01	3.203471e-01	3.239731e-01
2	2R_13408091_SNP	13408091	3	A	G	0.079	1.779166e-02	5.314142e-02	1.000000e-05	2.161139e-01	7.381999e-01	7.384691e-01	7.390043e-01
2	2R_13408107_SNP	13408107	7	T	C	0.217	5.852086e-05	3.514997e-02	1.000000e-05	2.288850e-01	9.986736e-01	9.993360e-01	9.993370e-01
2	2R_13408114_SNP	13408114	2	A	G	0.169	-4.675331e-02	3.795693e-02	1.000000e-05	7.457299e-02	2.197858e-01	2.193326e-01	2.236440e-01
2	2R_13408122_SNP	13408122	4	G	C	0.256	-7.653900e-06	3.291157e-02	1.000000e-05	2.301874e-01	9.998147e-01	9.911844e-01	9.912207e-01
2	2R_13408133_SNP	13408133	8	T	G	0.388	2.663686e-02	2.978256e-02	3.211100e-03	2.776746e-01	3.724147e-01	3.661764e-01	3.683200e-01
2	2R_13408221_SNP	13408221	0	T	C	0.006	2.316258e-01	1.836354e-01	1.000000e-05	3.154231e-01	2.089578e-01	2.028364e-01	2.060932e-01
2	2R_13408294_SNP	13408294	0	T	C	0.024	1.178640e-02	9.309214e-02	1.000000e-05	2.258527e-01	8.994023e-01	9.006030e-01	9.007675e-01
2	2R_13408439_SNP	13408439	13	G	A	0.503	-2.413730e-03	2.955260e-02	1.000000e-05	2.415242e-01	9.350030e-01	9.243088e-01	9.246763e-01
2	2R_13408447_SNP	13408447	3	G	A	0.042	-2.045181e-02	7.103745e-02	1.000000e-05	2.238179e-01	7.737810e-01	7.730923e-01	7.734924e-01
2	2R_13408448_SNP	13408448	6	T	C	0.315	2.011831e-02	3.108099e-02	1.000000e-05	1.772982e-01	5.183404e-01	5.198098e-01	5.214559e-01
2	2R_13408455_SNP	13408455	4	G	A	0.128	-3.242149e-02	4.291709e-02	1.000000e-05	2.629287e-01	4.510527e-01	4.454040e-01	4.470440e-01
2	2R_13408474_DEL	13408474	8	T	TTTTCGGAT	0.113	-2.075582e-02	4.599860e-02	1.000000e-05	1.819264e-01	6.524147e-01	6.565185e-01	6.578807e-01
2	2R_13408489_DEL	13408489	0	T	TTCT	0.006	-2.313330e-01	1.837234e-01	5.486941e-02	3.480978e-01	2.097484e-01	2.032472e-01	2.068419e-01
2	2R_13408501_SNP	13408501	9	T	G	0.346	2.010792e-02	3.063154e-02	1.000000e-05	2.367140e-01	5.124469e-01	5.086586e-01	5.098607e-01
2	2R_13408521_SNP	13408521	3	A	G	0.006	-2.300178e-01	1.842775e-01	2.105248e-01	5.255945e-01	2.137104e-01	2.054990e-01	2.125439e-01
2	2R_13408608_SNP	13408608	3	G	A	0.018	-9.194466e-02	1.069524e-01	1.000000e-05	1.000000e-05	3.912061e-01	3.948759e-01	4.053408e-01
2	2R_13408670_DEL	13408670	1	G	AAAA	0.006	-1.615713e-01	1.840900e-01	1.000000e-05	2.387307e-01	3.813881e-01	3.771153e-01	3.789559e-01
2	2R_13408693_SNP	13408693	3	C	T	0.018	3.074760e-02	1.071636e-01	1.000000e-05	2.304601e-01	7.745299e-01	7.726697e-01	7.730587e-01
2	2R_13408705_SNP	13408705	2	T	G	0.042	1.093310e-01	7.053709e-02	1.000000e-05	1.573969e-01	1.230509e-01	1.211059e-01	1.245042e-01
2	2R_13408714_SNP	13408714	1	G	A	0.012	6.270112e-02	1.310249e-01	7.870112e-02	3.744606e-01	6.328930e-01	6.150692e-01	6.206958e-01
2	2R_13408743_SNP	13408743	3	C	T	0.018	-2.205803e-02	1.071766e-01	1.000000e-05	1.707213e-01	8.371913e-01	8.571559e-01	8.601189e-01
2	2R_13408749_SNP	13408749	10	A	C	0.234	2.883670e-02	3.448685e-02	1.000000e-05	1.472286e-01	4.042641e-01	4.049778e-01	4.075631e-01
2	2R_13408792_SNP	13408792	1	T	A	0.024	-2.193181e-02	9.308787e-02	1.000000e-05	1.803747e-01	8.140309e-01	8.272611e-01	8.291450e-01
2	2R_13408856_SNP	13408856	8	T	C	0.094	-5.706119e-02	4.969859e-02	1.000000e-05	2.441421e-01	2.525605e-01	2.484420e-01	2.510514e-01
2	2R_13408863_SNP	13408863	3	T	A	0.012	1.347289e-01	1.304589e-01	1.000000e-05	1.553892e-01	3.032324e-01	3.023819e-01	3.051029e-01
2	2R_13408865_SNP	13408865	7	A	G	0.292	-5.890841e-02	3.156101e-02	7.882023e-03	3.116948e-01	6.373616e-02	6.116653e-02	6.438220e-02
2	2R_13408876_SNP	13408876	10	C	A	0.291	2.129377e-02	3.218205e-02	6.063091e-02	3.732776e-01	5.091026e-01	4.936333e-01	4.983187e-01
2	2R_13408891_SNP	13408891	9	A	G	0.302	1.484163e-02	3.175866e-02	1.000000e-05	2.934122e-01	6.408800e-01	6.281863e-01	6.300830e-01
2	2R_13408954_SNP	13408954	1	C	T	0.012	2.380711e-02	1.324852e-01	1.378588e-01	2.503052e-01	8.576101e-01	8.529793e-01	8.535779e-01
2	2R_13408983_SNP	13408983	8	C	G	0.025	-1.456212e-01	9.369771e-02	4.525121e-01	7.759692e-01	1.220507e-01	1.183512e-01	1.288199e-01
2	2R_13408984_SNP	13408984	10	T	A	0.013	-1.354723e-01	1.310732e-01	2.443217e-01	5.732246e-01	3.028446e-01	2.916993e-01	3.023189e-01
2	2R_13409006_SNP	13409006	6	A	G	0.049	1.138231e-01	6.612128e-02	1.000000e-05	1.139189e-01	8.703594e-02	8.554948e-02	8.908800e-02
2	2R_13409034_SNP	13409034	9	C	G	0.019	-1.882766e-01	1.081303e-01	5.497453e-01	8.867111e-01	8.350105e-02	8.144780e-02	9.141009e-02
2	2R_13409077_SNP	13409077	0	C	G	0.006	-9.194314e-02	1.843753e-01	1.000000e-05	1.621967e-01	6.186693e-01	6.238513e-01	6.258645e-01
2	2R_13409130_SNP	13409130	0	A	T	0.006	-5.623008e-02	1.844617e-01	1.000000e-05	2.638606e-01	7.608749e-01	7.509363e-01	7.519169e-01
2	2R_13409198_SNP	13409198	1	T	G	0.012	-1.763099e-02	1.308606e-01	1.000000e-05	2.269326e-01	8.929877e-01	8.931639e-01	8.933338e-01
2	2R_13409228_SNP	13409228	1	G	A	0.006	2.746582e-01	1.832810e-01	1.000000e-05	5.926821e-02	1.358863e-01	1.347676e-01	1.389927e-01
2	2R_13409453_SNP	13409453	2	A	C	0.108	-3.648802e-02	4.583431e-02	1.000000e-05	2.488846e-01	4.271195e-01	4.226141e-01	4.242552e-01
2	2R_13409518_DEL	13409518	12	C	CGTC	0.231	3.780247e-02	3.483507e-02	1.000000e-05	1.675053e-01	2.794135e-01	2.780434e-01	2.807335e-01
2	2R_13409528_SNP	13409528	1	A	G	0.024	3.368936e-02	9.306670e-02	1.000000e-05	2.250600e-01	7.178187e-01	7.169172e-01	7.174369e-01
2	2R_13409567_DEL	13409567	0	G	GTCACGTGGATGGATGGCA	0.006	1.504006e-01	1.841437e-01	1.000000e-05	2.495049e-01	4.152379e-01	4.103016e-01	4.120091e-01
2	2R_13409579_SNP	13409579	1	A	G	0.006	2.481878e-01	1.835083e-01	1.000000e-05	2.493790e-01	1.780675e-01	1.743595e-01	1.774019e-01
2	2R_13409613_SNP	13409613	0	T	A	0.012	4.637465e-02	1.308135e-01	1.000000e-05	2.363893e-01	7.234069e-01	7.200913e-01	7.206199e-01
2	2R_13409648_SNP	13409648	0	T	A	0.006	7.399573e-02	1.844238e-01	1.000000e-05	2.587326e-01	6.887694e-01	6.811186e-01	6.820247e-01
2	2R_13409659_SNP	13409659	0	A	T	0.024	-2.179160e-02	9.308127e-02	1.000000e-05	1.805229e-01	8.151852e-01	8.284949e-01	8.303786e-01
2	2R_13409679_SNP	13409679	0	A	G	0.012	7.967855e-02	1.307168e-01	1.000000e-05	2.650876e-01	5.429927e-01	5.357794e-01	5.371268e-01
2	2R_13409853_SNP	13409853	3	A	T	0.042	1.154552e-01	7.048785e-02	1.000000e-05	7.487383e-02	1.033274e-01	1.020195e-01	1.059168e-01
2	2R_13409872_SNP	13409872	7	T	A	0.441	-4.873807e-03	2.919828e-02	1.000000e-05	2.100180e-01	8.676354e-01	8.750549e-01	8.755926e-01
2	2R_13409891_DEL	13409891	2	A	ACAA	0.006	-4.071184e-02	1.844929e-01	1.000000e-05	2.295353e-01	8.256214e-01	8.240828e-01	8.243691e-01
2	2R_13409896_SNP	13409896	9	G	A	0.025	-2.504057e-02	9.328643e-02	5.321353e-02	3.080863e-01	7.887042e-01	7.700602e-01	7.734074e-01
2	2R_13409902_SNP	13409902	5	T	G	0.129	-2.616219e-04	4.301017e-02	1.000000e-05	2.324203e-01	9.951540e-01	9.882430e-01	9.883865e-01
2	2R_13409933_SNP	13409933	2	T	C	0.006	-4.071184e-02	1.844929e-01	1.000000e-05	2.295353e-01	8.256214e-01	8.240828e-01	8.243691e-01
2	2R_13410047_SNP	13410047	6	A	T	0.142	-3.577555e-02	4.132595e-02	8.625547e-02	4.177415e-01	3.879084e-01	3.744685e-01	3.800208e-01
2	2R_13410146_SNP	13410146	0	C	A	0.006	-3.342194e-02	1.844951e-01	1.000000e-05	2.352220e-01	8.564680e-01	8.527677e-01	8.530339e-01
2	2R_13410221_SNP	13410221	0	A	C	0.018	2.089249e-02	1.071602e-01	1.000000e-05	2.545984e-01	8.456587e-01	8.349509e-01	8.356831e-01
2	2R_13410253_SNP	13410253	2	C	G	0.012	-2.903853e-01	1.277260e-01	7.701035e-01	1.366545e+00	2.427745e-02	2.352252e-02	3.058148e-02
2	2R_13410255_SNP	13410255	0	G	C	0.030	1.920032e-02	8.361013e-02	4.305808e-02	2.920572e-01	8.186534e-01	8.000253e-01	8.026320e-01
2	2R_13410286_SNP	13410286	7	G	A	0.155	-5.747930e-02	3.978023e-02	1.391538e-01	5.137399e-01	1.503651e-01	1.433177e-01	1.488444e-01
2	2R_13410342_SNP	13410342	3	T	G	0.145	2.341955e-02	4.058101e-02	1.000000e-05	2.238595e-01	5.646495e-01	5.618957e-01	5.628832e-01
2	2R_13410459_SNP	13410459	0	T	G	0.006	-4.233498e-02	1.844840e-01	1.000000e-05	2.160449e-01	8.187801e-01	8.212599e-01	8.216605e-01
2	2R_13410568_SNP	13410568	6	T	G	0.105	-4.134268e-02	4.705141e-02	1.000000e-05	2.000036e-01	3.808501e-01	3.790871e-01	3.809999e-01
2	2R_13410617_SNP	13410617	0	A	C	0.006	-2.197935e-02	1.845054e-01	1.000000e-05	2.319996e-01	9.053197e-01	9.026909e-01	9.028529e-01
2	2R_13410630_SNP	13410630	2	A	C	0.030	8.982575e-02	8.324720e-02	1.000000e-05	2.682187e-01	2.821423e-01	2.770799e-01	2.796118e-01
2	2R_13410688_DEL	13410688	14	A	ATTAT	0.195	-6.239182e-03	3.742689e-02	1.000000e-05	1.995379e-01	8.678065e-01	8.799763e-01	8.810274e-01
2	2R_13410710_SNP	13410710	6	T	C	0.272	1.646872e-02	3.247442e-02	2.061923e-02	3.292177e-01	6.127374e-01	5.974406e-01	6.006235e-01
2	2R_13410792_SNP	13410792	0	T	C	0.036	9.455534e-04	7.648082e-02	1.000000e-05	2.288339e-01	9.901506e-01	9.903958e-01	9.904103e-01
2	2R_13410801_SNP	13410801	4	A	G	0.177	1.106995e-04	3.765193e-02	1.000000e-05	2.375608e-01	9.976577e-01	9.762317e-01	9.766402e-01
2	2R_13410809_SNP	13410809	4	A	T	0.238	1.029147e-02	3.374013e-02	2.878571e-02	3.399636e-01	7.607318e-01	7.355487e-01	7.407927e-01
2	2R_13410812_SNP	13410812	6	A	T	0.235	4.790310e-03	3.410832e-02	1.000000e-05	2.855749e-01	8.884794e-01	8.623319e-01	8.651593e-01
2	2R_13410827_SNP	13410827	4	A	G	0.238	1.197247e-02	3.374032e-02	4.185621e-02	3.570731e-01	7.231587e-01	6.986280e-01	7.045842e-01
2	2R_13410844_DEL	13410844	22	G	GTAAG	0.308	-2.883783e-03	3.297090e-02	1.000000e-05	2.124140e-01	9.304077e-01	9.476478e-01	9.483482e-01
2	2R_13410854_SNP	13410854	1	A	G	0.048	2.521278e-02	6.662829e-02	1.000000e-05	2.413459e-01	7.056099e-01	7.014999e-01	7.021085e-01
2	2R_13410858_SNP	13410858	12	A	G	0.487	-8.465952e-03	2.946007e-02	1.000000e-05	1.680790e-01	7.741871e-01	7.865710e-01	7.889566e-01
2	2R_13410860_SNP	13410860	9	C	T	0.484	-8.590501e-03	2.918530e-02	1.000000e-05	1.676179e-01	7.688633e-01	7.809007e-01	7.832722e-01
2	2R_13410862_SNP	13410862	1	T	A	0.012	9.841698e-02	1.306354e-01	2.284804e-02	3.383232e-01	4.522939e-01	4.400500e-01	4.432442e-01
2	2R_13410866_SNP	13410866	3	G	A	0.236	1.493620e-02	3.370339e-02	5.759424e-02	3.804788e-01	6.582227e-01	6.355138e-01	6.421093e-01
2	2R_13410869_SNP	13410869	0	T	A	0.006	-1.612406e-01	1.840884e-01	1.000000e-05	2.468642e-01	3.823572e-01	3.776810e-01	3.795447e-01
2	2R_13410871_SNP	13410871	0	G	T	0.018	-9.614518e-03	1.071699e-01	1.000000e-05	2.166863e-01	9.286235e-01	9.397538e-01	9.401435e-01
2	2R_13410907_SNP	13410907	1	T	C	0.030	-5.670703e-03	8.352970e-02	1.000000e-05	2.268696e-01	9.459561e-01	9.479293e-01	9.480178e-01
2	2R_13410942_SNP	13410942	7	A	C	0.112	-3.756465e-02	4.591622e-02	1.000000e-05	2.716901e-01	4.144656e-01	4.083504e-01	4.102392e-01
2	2R_13410965_SNP	13410965	11	A	C	0.038	9.831755e-02	7.648749e-02	3.030582e-01	6.727080e-01	2.004405e-01	1.921057e-01	2.028800e-01
2	2R_13410973_DEL	13410973	3	A	AG	0.006	-3.692036e-01	1.823719e-01	5.006952e-02	3.119425e-01	4.452636e-02	4.250528e-02	4.546626e-02
2	2R_13410996_SNP	13410996	2	G	A	0.012	6.256627e-02	1.310306e-01	7.847766e-02	3.737944e-01	6.336387e-01	6.158513e-01	6.214466e-01
2	2R_13411089_SNP	13411089	5	A	G	0.104	-7.760797e-03	4.713991e-02	1.000000e-05	1.970891e-01	8.694329e-01	8.833266e-01	8.845442e-01
2	2R_13411105_SNP	13411105	1	C	T	0.024	-5.786796e-02	9.299502e-02	1.000000e-05	1.071584e-01	5.346185e-01	5.407879e-01	5.450128e-01
2	2R_13411115_SNP	13411115	13	G	T	0.387	7.175323e-03	3.033098e-02	1.000000e-05	2.126975e-01	8.132840e-01	8.163647e-01	8.168355e-01
2	2R_13411155_SNP	13411155	8	G	A	0.362	-1.472926e-02	3.023200e-02	1.000000e-05	2.502012e-01	6.267540e-01	6.210653e-01	6.219686e-01
2	2R_13411193_SNP	13411193	4	C	A	0.055	7.847471e-02	6.278152e-02	1.000000e-05	8.196063e-02	2.130716e-01	2.124740e-01	2.165720e-01
2	2R_13411233_DEL	13411233	3	T	TTAAAGTTTAACT	0.018	-1.712217e-01	1.063632e-01	1.000000e-05	1.000000e-05	1.093452e-01	1.082253e-01	1.130966e-01
2	2R_13411285_DEL	13411285	11	A	ATAAGACAA	0.070	1.572107e-03	5.751847e-02	1.000000e-05	2.461200e-01	9.782276e-01	9.552376e-01	9.560804e-01
2	2R_13411289_SNP	13411289	26	C	G	0.092	7.427082e-02	5.322016e-02	1.000000e-05	7.482930e-02	1.647173e-01	1.637044e-01	1.678328e-01
2	2R_13411296_SNP	13411296	10	G	C	0.082	-8.510914e-03	5.325626e-02	1.000000e-05	2.144266e-01	8.732246e-01	8.791906e-01	8.795865e-01
2	2R_13411335_SNP	13411335	6	T	C	0.191	-1.852655e-02	3.671465e-02	1.000000e-05	1.267665e-01	6.145025e-01	6.225898e-01	6.263516e-01
2	2R_13411351_SNP	13411351	7	G	C	0.205	1.634056e-02	3.589313e-02	1.000000e-05	2.760804e-01	6.495200e-01	6.398609e-01	6.412142e-01
2	2R_13411431_SNP	13411431	1	A	G	0.006	-3.994563e-02	1.844905e-01	1.000000e-05	2.294379e-01	8.288494e-01	8.273628e-01	8.276429e-01
2	2R_13411456_SNP	13411456	3	T	G	0.164	1.550443e-03	3.871236e-02	1.000000e-05	2.380275e-01	9.681011e-01	9.556527e-01	9.559448e-01
2	2R_13411460_SNP	13411460	7	A	T	0.304	-1.507095e-02	3.148746e-02	1.000000e-05	1.950293e-01	6.328293e-01	6.349017e-01	6.359654e-01
2	2R_13411469_DEL	13411469	3	AT	TGGACAAAACA	0.079	2.173794e-02	5.313258e-02	1.000000e-05	2.109495e-01	6.829744e-01	6.836655e-01	6.843752e-01
2	2R_13411485_SNP	13411485	4	C	A	0.079	2.127571e-02	5.314758e-02	1.000000e-05	2.115727e-01	6.894401e-01	6.901516e-01	6.908392e-01
2	2R_13411505_SNP	13411505	12	C	T	0.481	-9.197810e-03	2.947087e-02	1.000000e-05	2.675807e-01	7.553575e-01	7.444353e-01	7.455364e-01
2	2R_13411533_SNP	13411533	2	A	G	0.018	2.913520e-02	1.071604e-01	1.000000e-05	2.885762e-01	7.860490e-01	7.701000e-01	7.721443e-01
2	2R_13411550_SNP	13411550	0	T	C	0.006	1.354269e-02	1.845103e-01	1.000000e-05	2.379504e-01	9.415778e-01	9.328428e-01	9.330918e-01
2	2R_13411797_SNP	13411797	4	G	A	0.055	8.705743e-02	6.271332e-02	1.000000e-05	4.255626e-02	1.669422e-01	1.661374e-01	1.707913e-01
2	2R_13411815_SNP	13411815	9	C	A	0.365	-8.119283e-03	3.030130e-02	1.000000e-05	2.177830e-01	7.890692e-01	7.904724e-01	7.908919e-01
2	2R_13411820_SNP	13411820	4	G	T	0.079	-2.470424e-02	5.313864e-02	1.000000e-05	2.559153e-01	6.426112e-01	6.367114e-01	6.376450e-01
2	2R_13411824_SNP	13411824	4	G	C	0.079	-2.470424e-02	5.313864e-02	1.000000e-05	2.559153e-01	6.426112e-01	6.367114e-01	6.376450e-01
2	2R_13411874_SNP	13411874	1	A	G	0.018	-5.727538e-02	1.070867e-01	5.785366e-04	2.821251e-01	5.934688e-01	5.836174e-01	5.851885e-01
2	2R_13411913_SNP	13411913	0	T	C	0.030	-6.299336e-03	8.352176e-02	1.000000e-05	2.354295e-01	9.399702e-01	9.333354e-01	9.335142e-01
2	2R_13411941_SNP	13411941	6	A	G	0.012	-1.558666e-01	1.309064e-01	1.775060e-01	4.558935e-01	2.354822e-01	2.276157e-01	2.332460e-01
2	2R_13411961_SNP	13411961	7	A	G	0.174	-1.761758e-02	3.822625e-02	1.000000e-05	1.766431e-01	6.454905e-01	6.496181e-01	6.511731e-01
2	2R_13411988_SNP	13411988	1	T	C	0.036	6.921264e-04	7.648932e-02	1.000000e-05	2.288443e-01	9.927912e-01	9.931119e-01	9.931223e-01
2	2R_13412024_SNP	13412024	4	T	C	0.061	1.420879e-02	6.002326e-02	1.000000e-05	2.517373e-01	8.131648e-01	8.047424e-01	8.053736e-01
2	2R_13412057_SNP	13412057	0	T	C	0.024	2.955520e-02	9.330851e-02	8.561657e-02	3.368479e-01	7.518335e-01	7.314110e-01	7.365980e-01
2	2R_13412085_SNP	13412085	1	A	G	0.030	-2.868198e-02	8.350122e-02	1.000000e-05	2.304185e-01	7.316632e-01	7.292707e-01	7.297562e-01
2	2R_13412097_SNP	13412097	6	T	C	0.074	-5.481223e-02	5.546890e-02	2.256329e-01	4.751929e-01	3.245117e-01	3.153917e-01	3.228868e-01
2	2R_13412107_SNP	13412107	13	A	G	0.110	-3.578079e-02	4.720444e-02	1.000000e-05	5.910478e-02	4.495279e-01	4.544075e-01	4.605276e-01
2	2R_13412112_SNP	13412112	4	T	G	0.018	-3.451421e-02	1.071652e-01	6.008942e-04	2.096544e-01	7.478083e-01	7.490191e-01	7.496340e-01
2	2R_13412130_SNP	13412130	13	A	T	0.110	1.019859e-02	4.727943e-02	1.000000e-05	2.414378e-01	8.294796e-01	8.239941e-01	8.243846e-01
2	2R_13412136_SNP	13412136	7	C	T	0.385	-9.799367e-03	2.978442e-02	1.000000e-05	1.625287e-01	7.425630e-01	7.535479e-01	7.560459e-01
2	2R_13412160_SNP	13412160	7	T	C	0.360	3.308686e-04	3.020031e-02	1.000000e-05	2.328768e-01	9.912719e-01	9.796553e-01	9.797797e-01
2	2R_13412174_SNP	13412174	8	A	C	0.237	-3.956365e-03	3.417449e-02	1.000000e-05	2.071003e-01	9.079751e-01	9.232452e-01	9.241038e-01
2	2R_13412175_SNP	13412175	2	G	C	0.096	3.978199e-03	4.838056e-02	1.000000e-05	2.364389e-01	9.345651e-01	9.277602e-01	9.279651e-01
2	2R_13412177_SNP	13412177	5	T	C	0.252	2.156095e-02	3.321636e-02	1.398421e-01	4.560131e-01	5.171668e-01	4.983522e-01	5.079463e-01
2	2R_13412218_SNP	13412218	4	G	A	0.122	6.492742e-03	4.389634e-02	1.000000e-05	2.410511e-01	8.825927e-01	8.759329e-01	8.762682e-01
2	2R_13412278_SNP	13412278	0	A	G	0.036	9.455534e-04	7.648082e-02	1.000000e-05	2.288339e-01	9.901506e-01	9.903958e-01	9.904103e-01
2	2R_13412393_SNP	13412393	0	A	G	0.024	-2.179160e-02	9.308127e-02	1.000000e-05	1.805229e-01	8.151852e-01	8.284949e-01	8.303786e-01
2	2R_13412406_SNP	13412406	1	A	G	0.024	2.381577e-03	9.310325e-02	1.000000e-05	2.276846e-01	9.796231e-01	9.843630e-01	9.843978e-01
2	2R_13412453_SNP	13412453	8	T	G	0.069	-8.260436e-03	5.747443e-02	1.000000e-05	2.175470e-01	8.858930e-01	8.911665e-01	8.914771e-01
2	2R_13412474_SNP	13412474	6	C	T	0.068	-8.142467e-02	5.710318e-02	1.000000e-05	2.344752e-01	1.557688e-01	1.527676e-01	1.558958e-01
2	2R_13412494_SNP	13412494	0	T	G	0.006	3.052131e-01	1.829863e-01	1.000000e-05	1.000000e-05	9.720976e-02	9.605543e-02	1.007477e-01
2	2R_13412548_SNP	13412548	0	A	G	0.006	-1.617482e-01	1.840857e-01	1.000000e-05	2.388175e-01	3.808573e-01	3.765799e-01	3.784237e-01
2	2R_13412575_SNP	13412575	1	G	A	0.042	5.753387e-02	7.093795e-02	9.099862e-02	3.983215e-01	4.185012e-01	4.051509e-01	4.103355e-01
2	2R_13412674_SNP	13412674	5	A	G	0.129	-1.003150e-02	4.300313e-02	1.000000e-05	2.041607e-01	8.158362e-01	8.223333e-01	8.230257e-01
2	2R_13412722_SNP	13412722	9	A	G	0.220	-1.445342e-02	3.519366e-02	1.000000e-05	1.979415e-01	6.818349e-01	6.850132e-01	6.859313e-01
2	2R_13412743_SNP	13412743	3	A	T	0.024	-2.498458e-02	9.314611e-02	1.433093e-02	2.366715e-01	7.888553e-01	7.853268e-01	7.857209e-01
2	2R_13412782_SNP	13412782	0	A	G	0.012	8.193855e-02	1.307084e-01	1.000000e-05	2.289706e-01	5.315987e-01	5.285218e-01	5.296314e-01
2	2R_13412791_SNP	13412791	5	A	G	0.074	-7.528848e-02	5.486514e-02	1.000000e-05	2.290929e-01	1.718383e-01	1.688274e-01	1.718794e-01
2	2R_13412815_SNP	13412815	9	A	G	0.189	-1.955529e-02	3.725755e-02	1.000000e-05	1.876811e-01	6.003753e-01	6.029136e-01	6.041691e-01
2	2R_13412848_SNP	13412848	7	A	G	0.186	-1.766594e-02	3.720945e-02	1.000000e-05	1.895192e-01	6.355747e-01	6.387945e-01	6.399533e-01
2	2R_13412857_SNP	13412857	3	T	C	0.097	-6.477289e-03	4.839457e-02	1.000000e-05	2.104597e-01	8.936886e-01	9.041729e-01	9.047443e-01
2	2R_13412875_SNP	13412875	4	A	C	0.104	-2.509206e-02	4.708677e-02	1.000000e-05	1.111537e-01	5.948226e-01	6.033614e-01	6.077292e-01
2	2R_13412953_SNP	13412953	0	T	C	0.030	-6.299336e-03	8.352176e-02	1.000000e-05	2.354295e-01	9.399702e-01	9.333354e-01	9.335142e-01
2	2R_13413085_SNP	13413085	7	C	T	0.497	2.341738e-02	2.894022e-02	1.000000e-05	8.509194e-02	4.195793e-01	4.229464e-01	4.274849e-01
2	2R_13413183_SNP	13413183	0	G	C	0.006	-2.717192e-01	1.833204e-01	7.789268e-03	2.837812e-01	1.401805e-01	1.362044e-01	1.394973e-01
2	2R_13413325_SNP	13413325	4	A	G	0.049	-1.888390e-02	6.667162e-02	1.000000e-05	2.282969e-01	7.773477e-01	7.755263e-01	7.759083e-01
2	2R_13413349_SNP	13413349	6	T	C	0.043	-7.488351e-02	7.095929e-02	4.482931e-02	2.464592e-01	2.928205e-01	2.881226e-01	2.905005e-01
2	2R_13413436_SNP	13413436	1	A	T	0.012	-1.984088e-01	1.299907e-01	4.123045e-02	3.357382e-01	1.288305e-01	1.243124e-01	1.278799e-01
2	2R_13413523_SNP	13413523	9	C	G	0.119	-5.129160e-02	4.480031e-02	1.000000e-05	1.185701e-01	2.539012e-01	2.532789e-01	2.567080e-01
2	2R_13413547_SNP	13413547	2	T	C	0.036	-4.639793e-02	7.642246e-02	1.292653e-02	2.942144e-01	5.445980e-01	5.343260e-01	5.362659e-01
2	2R_13413570_SNP	13413570	5	T	C	0.104	2.298458e-02	4.710999e-02	1.000000e-05	2.579214e-01	6.262702e-01	6.192931e-01	6.203072e-01
2	2R_13413577_SNP	13413577	11	A	G	0.312	-1.364649e-02	3.166857e-02	1.000000e-05	2.245035e-01	6.670884e-01	6.659728e-01	6.666258e-01
2	2R_13413658_SNP	13413658	4	A	G	0.024	-2.334563e-02	9.310670e-02	1.000000e-05	1.772641e-01	8.023248e-01	8.152478e-01	8.172413e-01
2	2R_13413662_SNP	13413662	7	A	T	0.006	-1.758573e-02	1.845322e-01	1.000000e-05	2.232532e-01	9.241923e-01	9.283246e-01	9.284875e-01
2	2R_13413691_SNP	13413691	13	A	C	0.290	-3.928225e-03	3.255183e-02	1.000000e-05	2.398635e-01	9.040936e-01	8.976047e-01	8.979019e-01
2	2R_13413911_SNP	13413911	1	A	T	0.006	1.581316e-02	1.845125e-01	1.000000e-05	2.356485e-01	9.318063e-01	9.261891e-01	9.263758e-01
2	2R_13413968_SNP	13413968	6	G	A	0.031	-2.372597e-02	8.363500e-02	2.047962e-02	2.074917e-01	7.770056e-01	7.793243e-01	7.799476e-01
2	2R_13413975_SNP	13413975	10	C	G	0.304	6.147640e-03	3.181955e-02	1.000000e-05	2.287178e-01	8.470360e-01	8.458346e-01	8.460810e-01
2	2R_13413979_SNP	13413979	10	G	A	0.354	9.320567e-03	3.058752e-02	1.000000e-05	1.976183e-01	7.609627e-01	7.663292e-01	7.672122e-01
2	2R_13414002_SNP	13414002	5	A	T	0.031	-2.320588e-02	8.362865e-02	2.070550e-02	2.079038e-01	7.817513e-01	7.841224e-01	7.847320e-01
2	2R_13414032_SNP	13414032	0	C	G	0.006	-2.613686e-01	1.833947e-01	1.000000e-05	1.000000e-05	1.559857e-01	1.551687e-01	1.631485e-01
2	2R_13414040_SNP	13414040	5	A	G	0.031	-2.320588e-02	8.362865e-02	2.070550e-02	2.079038e-01	7.817513e-01	7.841224e-01	7.847320e-01
2	2R_13414076_SNP	13414076	0	A	G	0.006	8.208188e-03	1.845122e-01	1.000000e-05	2.252063e-01	9.645706e-01	9.720857e-01	9.721868e-01
2	2R_13414089_SNP	13414089	6	A	C	0.080	9.449645e-03	5.319645e-02	1.000000e-05	2.577899e-01	8.592248e-01	8.466696e-01	8.475477e-01
2	2R_13414102_SNP	13414102	5	T	C	0.061	-3.230662e-02	6.003516e-02	2.352691e-02	2.482696e-01	5.912093e-01	5.854079e-01	5.864009e-01
2	2R_13414110_SNP	13414110	1	T	C	0.024	-4.943535e-02	9.302434e-02	1.000000e-05	2.761729e-01	5.958355e-01	5.865590e-01	5.879911e-01
2	2R_13414141_SNP	13414141	7	T	A	0.112	-1.514044e-02	4.599368e-02	1.000000e-05	1.989687e-01	7.424306e-01	7.471323e-01	7.479724e-01
2	2R_13414142_SNP	13414142	0	T	C	0.077	1.258494e-02	5.310983e-02	1.000000e-05	2.679528e-01	8.129795e-01	7.997165e-01	8.009151e-01
2	2R_13414144_SNP	13414144	0	T	G	0.077	1.258494e-02	5.310983e-02	1.000000e-05	2.679528e-01	8.129795e-01	7.997165e-01	8.009151e-01
2	2R_13414234_SNP	13414234	0	A	C	0.006	-8.484260e-02	1.843957e-01	1.000000e-05	2.133165e-01	6.460383e-01	6.458145e-01	6.465916e-01
2	2R_13414248_SNP	13414248	1	G	A	0.006	-1.676090e-01	1.840574e-01	1.000000e-05	2.065479e-01	3.638085e-01	3.613909e-01	3.633626e-01
2	2R_13414285_SNP	13414285	1	A	C	0.024	-2.193181e-02	9.308787e-02	1.000000e-05	1.803747e-01	8.140309e-01	8.272611e-01	8.291450e-01
2	2R_13414292_SNP	13414292	1	C	T	0.012	-1.776528e-02	1.308604e-01	1.000000e-05	2.347144e-01	8.921775e-01	8.881672e-01	8.883772e-01
2	2R_13414293_SNP	13414293	1	T	G	0.012	-1.776528e-02	1.308604e-01	1.000000e-05	2.347144e-01	8.921775e-01	8.881672e-01	8.883772e-01
2	2R_13414305_SNP	13414305	0	C	A	0.012	1.238360e-01	1.305095e-01	1.000000e-05	2.589009e-01	3.440684e-01	3.389164e-01	3.410509e-01
2	2R_13414309_SNP	13414309	0	T	C	0.018	-1.803721e-01	1.062542e-01	1.000000e-05	1.947519e-01	9.146606e-02	8.940666e-02	9.268636e-02
2	2R_13414314_SNP	13414314	0	G	A	0.018	-1.803721e-01	1.062542e-01	1.000000e-05	1.947519e-01	9.146606e-02	8.940666e-02	9.268636e-02
2	2R_13414327_SNP	13414327	10	A	C	0.373	5.267716e-02	2.997881e-02	1.000000e-05	4.058776e-02	8.073641e-02	7.953632e-02	8.344054e-02
2	2R_13414378_SNP	13414378	5	C	T	0.301	5.608943e-02	3.112481e-02	1.095814e-02	3.443417e-01	7.334707e-02	7.037545e-02	7.374937e-02
2	2R_13414422_SNP	13414422	1	C	T	0.018	-9.593273e-02	1.069194e-01	1.000000e-05	2.378446e-01	3.708883e-01	3.667783e-01	3.686738e-01
2	2R_13414471_SNP	13414471	4	G	A	0.116	1.021895e-01	4.417775e-02	1.000000e-05	1.000000e-05	2.194156e-02	2.123696e-02	2.393069e-02
2	2R_13414505_SNP	13414505	6	T	G	0.210	5.118873e-02	3.527006e-02	1.000000e-05	1.000000e-05	1.485734e-01	1.476921e-01	1.555598e-01
2	2R_13414519_SNP	13414519	6	T	A	0.481	-4.011892e-02	2.875881e-02	1.000000e-05	1.000000e-05	1.648756e-01	1.641431e-01	1.704556e-01
2	2R_13414542_SNP	13414542	5	T	A	0.466	-2.558649e-02	2.881574e-02	1.000000e-05	1.150245e-01	3.758607e-01	3.772987e-01	3.806921e-01
2	2R_13414591_SNP	13414591	6	A	G	0.142	8.547029e-02	4.088511e-02	1.733580e-02	2.769139e-01	3.809656e-02	3.642950e-02	3.921760e-02
2	2R_13414604_DEL	13414604	0	C	CA	0.006	-9.524775e-02	1.843651e-01	1.000000e-05	1.699428e-01	6.061051e-01	6.100736e-01	6.118154e-01
2	2R_13414630_SNP	13414630	0	A	G	0.012	9.978076e-02	1.306241e-01	2.378202e-02	3.392562e-01	4.460249e-01	4.338914e-01	4.371082e-01
2	2R_13414658_SNP	13414658	1	A	G	0.030	1.771840e-02	8.351954e-02	1.000000e-05	2.016277e-01	8.322528e-01	8.405110e-01	8.413178e-01
2	2R_13414663_DEL	13414663	2	C	CG	0.006	-4.322216e-02	1.844894e-01	1.000000e-05	2.292142e-01	8.150564e-01	8.135531e-01	8.138591e-01
2	2R_13414664_SNP	13414664	10	A	G	0.133	7.824223e-03	4.310690e-02	1.000000e-05	2.785130e-01	8.561907e-01	8.357480e-01	8.377310e-01
2	2R_13414673_SNP	13414673	1	G	T	0.018	2.747959e-02	1.071571e-01	1.000000e-05	2.871638e-01	7.979270e-01	7.797840e-01	7.818792e-01
2	2R_13414685_SNP	13414685	1	G	A	0.018	2.747959e-02	1.071571e-01	1.000000e-05	2.871638e-01	7.979270e-01	7.797840e-01	7.818792e-01
2	2R_13414690_SNP	13414690	13	A	G	0.503	1.559212e-02	2.952841e-02	1.000000e-05	2.539994e-01	5.981782e-01	5.923281e-01	5.933548e-01
2	2R_13414691_SNP	13414691	5	C	A	0.098	2.540659e-02	4.838894e-02	1.000000e-05	2.356875e-01	6.002493e-01	5.970183e-01	5.978879e-01
2	2R_13414698_SNP	13414698	11	T	G	0.338	-3.861971e-02	3.090246e-02	1.000000e-05	2.827146e-01	2.131575e-01	2.082905e-01	2.112761e-01
2	2R_13414705_SNP	13414705	1	A	C	0.018	2.747959e-02	1.071571e-01	1.000000e-05	2.871638e-01	7.979270e-01	7.797840e-01	7.818792e-01
2	2R_13414753_SNP	13414753	1	A	G	0.060	-5.765635e-02	5.983129e-02	1.000000e-05	1.000000e-05	3.366237e-01	3.388515e-01	3.494507e-01
2	2R_13414830_SNP	13414830	4	T	C	0.079	-2.715414e-02	5.313144e-02	1.000000e-05	1.066809e-01	6.099778e-01	6.193499e-01	6.243585e-01
2	2R_13414840_SNP	13414840	5	A	G	0.074	-3.219667e-02	5.511884e-02	1.000000e-05	6.875194e-02	5.599245e-01	5.688093e-01	5.759362e-01
2	2R_13414841_SNP	13414841	7	A	T	0.453	-3.997037e-02	2.895765e-02	1.000000e-05	2.145338e-02	1.693490e-01	1.686384e-01	1.736563e-01
2	2R_13414852_SNP	13414852	0	T	A	0.006	-2.264918e-01	1.836740e-01	1.000000e-05	1.430329e-01	2.192748e-01	2.177887e-01	2.210236e-01
2	2R_13414857_SNP	13414857	3	T	C	0.006	-2.300178e-01	1.842775e-01	2.105248e-01	5.255945e-01	2.137104e-01	2.054990e-01	2.125439e-01
2	2R_13414861_SNP	13414861	0	G	A	0.006	1.394952e-01	1.841953e-01	1.000000e-05	2.469948e-01	4.499304e-01	4.450471e-01	4.465738e-01
2	2R_13414867_SNP	13414867	3	G	T	0.067	-1.549874e-02	5.740122e-02	1.000000e-05	1.767550e-01	7.874902e-01	7.989362e-01	8.008667e-01
2	2R_13415022_SNP	13415022	1	C	T	0.036	-5.068849e-02	7.638810e-02	1.000000e-05	2.419519e-01	5.078891e-01	5.034234e-01	5.046673e-01
2	2R_13415058_SNP	13415058	9	C	A	0.333	-5.361813e-02	3.066738e-02	1.000000e-05	1.917394e-01	8.224746e-02	8.026328e-02	8.352370e-02
2	2R_13415094_SNP	13415094	1	G	A	0.018	-2.060356e-02	1.071664e-01	1.000000e-05	1.861264e-01	8.477754e-01	8.635153e-01	8.653090e-01
2	2R_13415118_SNP	13415118	0	A	G	0.006	5.144632e-03	1.845129e-01	1.000000e-05	2.271928e-01	9.777896e-01	9.840054e-01	9.840514e-01
2	2R_13415154_SNP	13415154	9	A	G	0.340	-1.316471e-02	3.078926e-02	1.000000e-05	2.643684e-01	6.695149e-01	6.613412e-01	6.623908e-01
2	2R_13415159_SNP	13415159	1	T	C	0.006	-1.048327e-01	1.843371e-01	1.000000e-05	2.041076e-01	5.703277e-01	5.699772e-01	5.710717e-01
2	2R_13415160_SNP	13415160	1	C	T	0.006	-1.048327e-01	1.843371e-01	1.000000e-05	2.041076e-01	5.703277e-01	5.699772e-01	5.710717e-01
2	2R_13415257_SNP	13415257	1	G	T	0.030	3.433720e-02	8.352012e-02	2.710982e-02	3.290515e-01	6.815112e-01	6.645824e-01	6.680859e-01
2	2R_13415258_SNP	13415258	3	T	C	0.158	-1.894767e-02	3.928032e-02	1.000000e-05	1.766782e-01	6.301781e-01	6.339901e-01	6.355317e-01
2	2R_13415277_SNP	13415277	4	C	A	0.146	-2.924261e-02	4.057937e-02	1.000000e-05	1.716518e-01	4.721523e-01	4.727359e-01	4.746452e-01
2	2R_13415290_SNP	13415290	1	C	A	0.072	-1.098450e-01	5.445972e-02	1.000000e-05	8.615421e-02	4.530754e-02	4.420419e-02	4.735121e-02
2	2R_13415308_SNP	13415308	8	T	C	0.219	-2.212341e-02	3.513858e-02	1.000000e-05	2.509576e-01	5.298189e-01	5.248096e-01	5.260262e-01
2	2R_13415363_SNP	13415363	10	C	G	0.468	3.494514e-02	2.920380e-02	1.000000e-05	1.874115e-01	2.331703e-01	2.306865e-01	2.335023e-01
2	2R_13415414_SNP	13415414	2	T	G	0.006	-3.257864e-01	1.828136e-01	5.913737e-02	3.561144e-01	7.656610e-02	7.327364e-02	7.675543e-02
2	2R_13415420_SNP	13415420	6	G	A	0.105	-2.427707e-02	4.712304e-02	1.000000e-05	2.079629e-01	6.071094e-01	6.071812e-01	6.081182e-01
2	2R_13415427_SNP	13415427	0	A	G	0.036	3.778930e-02	7.648935e-02	6.475583e-02	3.711923e-01	6.219264e-01	6.030791e-01	6.085611e-01
2	2R_13415473_SNP	13415473	1	T	C	0.024	2.002977e-01	9.179634e-02	1.000000e-05	1.000000e-05	3.051661e-02	2.967237e-02	3.379554e-02
2	2R_13415495_SNP	13415495	4	A	G	0.030	-2.272129e-02	8.362266e-02	2.107315e-02	2.087842e-01	7.861810e-01	7.884848e-01	7.890702e-01
2	2R_13415501_SNP	13415501	4	T	C	0.030	-2.272129e-02	8.362266e-02	2.107315e-02	2.087842e-01	7.861810e-01	7.884848e-01	7.890702e-01
2	2R_13415561_SNP	13415561	9	A	G	0.245	-5.282607e-02	3.367144e-02	6.134346e-02	3.455342e-01	1.185828e-01	1.141845e-01	1.178196e-01
2	2R_13415564_SNP	13415564	6	G	A	0.241	-5.147416e-02	3.357820e-02	4.216659e-02	3.194270e-01	1.271885e-01	1.228494e-01	1.263376e-01
2	2R_13415633_SNP	13415633	4	A	G	0.049	-9.051181e-02	6.633980e-02	1.070042e-02	2.065577e-01	1.742990e-01	1.711795e-01	1.742454e-01
2	2R_13415643_SNP	13415643	0	T	A	0.012	-7.608923e-02	1.307297e-01	1.000000e-05	1.742839e-01	5.613328e-01	5.637994e-01	5.654437e-01
2	2R_13415677_SNP	13415677	4	A	G	0.055	-5.883383e-02	6.291079e-02	1.000000e-05	1.676105e-01	3.510464e-01	3.498720e-01	3.522956e-01
2	2R_13415771_SNP	13415771	0	A	G	0.018	2.089249e-02	1.071602e-01	1.000000e-05	2.545984e-01	8.456587e-01	8.349509e-01	8.356831e-01
2	2R_13415772_SNP	13415772	6	C	T	0.370	2.559694e-02	2.987326e-02	1.608756e-02	2.827085e-01	3.927625e-01	3.859566e-01	3.880768e-01
2	2R_13415809_SNP	13415809	8	A	G	0.106	-2.257627e-02	4.716276e-02	1.000000e-05	2.180165e-01	6.327901e-01	6.320321e-01	6.328111e-01
2	2R_13415810_SNP	13415810	8	A	G	0.362	3.632135e-02	3.012198e-02	1.000000e-05	8.795693e-02	2.296071e-01	2.291509e-01	2.331309e-01
2	2R_13415959_SNP	13415959	2	T	G	0.030	3.409248e-03	8.353822e-02	1.000000e-05	2.256555e-01	9.674959e-01	9.752319e-01	9.753205e-01
2	2R_13415960_SNP	13415960	0	T	A	0.012	-1.168753e-01	1.305482e-01	1.000000e-05	1.887004e-01	3.719414e-01	3.704052e-01	3.724578e-01
2	2R_13416017_SNP	13416017	10	G	A	0.373	-4.083151e-03	3.025467e-02	1.000000e-05	2.290076e-01	8.928075e-01	8.918238e-01	8.919916e-01
2	2R_13416020_SNP	13416020	2	A	C	0.133	2.095620e-02	4.207930e-02	1.000000e-05	1.839101e-01	6.191313e-01	6.219501e-01	6.232897e-01
2	2R_13416037_SNP	13416037	2	G	C	0.012	6.256627e-02	1.310306e-01	7.847766e-02	3.737944e-01	6.336387e-01	6.158513e-01	6.214466e-01
2	2R_13416045_SNP	13416045	0	T	G	0.006	9.472080e-02	1.843667e-01	1.000000e-05	2.370392e-01	6.081009e-01	6.044906e-01	6.053410e-01
2	2R_13416087_SNP	13416087	4	C	T	0.287	5.535326e-02	3.147773e-02	1.000000e-05	2.869945e-01	8.050703e-02	7.767201e-02	8.095641e-02
2	2R_13416113_SNP	13416113	0	T	C	0.006	3.254183e-01	1.832553e-01	1.855836e-01	4.771094e-01	7.760376e-02	7.397006e-02	7.821760e-02
2	2R_13416219_SNP	13416219	3	A	T	0.006	-2.300178e-01	1.842775e-01	2.105248e-01	5.255945e-01	2.137104e-01	2.054990e-01	2.125439e-01
2	2R_13416224_SNP	13416224	6	T	C	0.012	-1.558666e-01	1.309064e-01	1.775060e-01	4.558935e-01	2.354822e-01	2.276157e-01	2.332460e-01
2	2R_13416289_SNP	13416289	0	A	G	0.018	-9.223516e-02	1.069331e-01	1.000000e-05	1.000000e-05	3.896293e-01	3.932538e-01	4.038510e-01
2	2R_13416380_SNP	13416380	7	A	G	0.037	-9.757846e-03	7.653876e-02	1.000000e-05	2.509890e-01	8.987077e-01	8.859831e-01	8.866662e-01
2	2R_13416415_SNP	13416415	1	A	G	0.012	6.270112e-02	1.310249e-01	7.870112e-02	3.744606e-01	6.328930e-01	6.150692e-01	6.206958e-01
2	2R_13416423_DEL	13416423	3	T	TGA	0.006	-1.697830e-01	1.840522e-01	1.000000e-05	1.511882e-01	3.576212e-01	3.575199e-01	3.601246e-01
2	2R_13416424_SNP	13416424	14	A	G	0.409	2.169457e-02	3.010387e-02	1.000000e-05	2.210295e-01	4.721341e-01	4.692408e-01	4.706149e-01
2	2R_13416451_INS	13416451	26	T	TTAAATT	0.465	1.651345e-02	3.092602e-02	1.000000e-05	2.228090e-01	5.940791e-01	5.920937e-01	5.929778e-01
2	2R_13416470_SNP	13416470	8	G	A	0.037	-8.349727e-02	7.638281e-02	1.209150e-01	4.141837e-01	2.759152e-01	2.667113e-01	2.716328e-01
2	2R_13416475_SNP	13416475	12	A	G	0.321	-5.038464e-03	3.155893e-02	1.000000e-05	2.352676e-01	8.733489e-01	8.700233e-01	8.702643e-01
2	2R_13416483_SNP	13416483	1	C	G	0.012	6.270112e-02	1.310249e-01	7.870112e-02	3.744606e-01	6.328930e-01	6.150692e-01	6.206958e-01
2	2R_13416509_SNP	13416509	12	A	C	0.468	1.904935e-02	2.948137e-02	1.000000e-05	1.836230e-01	5.190752e-01	5.194683e-01	5.210313e-01
2	2R_13416539_SNP	13416539	9	G	A	0.145	-1.607252e-03	4.147577e-02	1.000000e-05	2.285942e-01	9.691350e-01	9.697126e-01	9.697586e-01
2	2R_13416542_SNP	13416542	5	C	G	0.006	-4.876513e-03	1.845299e-01	1.000000e-05	2.294430e-01	9.789488e-01	9.772862e-01	9.773220e-01
2	2R_13416554_SNP	13416554	2	C	T	0.006	-1.806657e-02	1.845146e-01	1.000000e-05	2.226072e-01	9.221187e-01	9.266143e-01	9.267913e-01
2	2R_13416562_SNP	13416562	11	A	G	0.223	-4.377007e-03	3.527337e-02	1.000000e-05	2.434426e-01	9.013956e-01	8.921345e-01	8.925360e-01
2	2R_13416565_SNP	13416565	8	C	A	0.081	-2.671031e-02	5.319016e-02	1.000000e-05	2.172033e-01	6.162159e-01	6.151410e-01	6.159763e-01
2	2R_13416593_SNP	13416593	2	A	T	0.006	2.328604e-01	1.836294e-01	2.682761e-03	3.203086e-01	2.065380e-01	2.003345e-01	2.036434e-01
2	2R_13416674_SNP	13416674	1	C	G	0.006	-3.994563e-02	1.844905e-01	1.000000e-05	2.294379e-01	8.288494e-01	8.273628e-01	8.276429e-01
2	2R_13416702_SNP	13416702	10	A	T	0.114	-9.813226e-03	4.605747e-02	1.000000e-05	2.259811e-01	8.315379e-01	8.316949e-01	8.319727e-01
2	2R_13416712_SNP	13416712	10	T	G	0.203	4.555208e-02	3.624458e-02	1.000000e-05	2.214522e-01	2.105928e-01	2.076296e-01	2.104721e-01
2	2R_13416716_SNP	13416716	8	G	C	0.188	-1.479386e-02	3.724369e-02	1.000000e-05	1.718020e-01	6.917171e-01	6.983476e-01	7.001311e-01
2	2R_13416725_DEL	13416725	24	A	AAAAGA	0.312	2.975474e-02	3.299342e-02	1.000000e-05	1.459828e-01	3.684493e-01	3.687597e-01	3.714147e-01
2	2R_13416766_SNP	13416766	0	T	C	0.030	-1.025729e-01	8.314291e-02	1.000000e-05	8.508281e-02	2.190609e-01	2.185104e-01	2.225324e-01
2	2R_13416774_SNP	13416774	4	A	G	0.207	-1.167787e-02	3.542419e-02	1.000000e-05	1.974845e-01	7.420739e-01	7.463757e-01	7.472711e-01
2	2R_13416783_SNP	13416783	1	T	G	0.060	1.503642e-03	5.999829e-02	1.000000e-05	2.276611e-01	9.800361e-01	9.845901e-01	9.846252e-01
2	2R_13416845_DEL	13416845	15	AA	A	0.399	1.609103e-02	3.036416e-02	7.139142e-02	3.857500e-01	5.968651e-01	5.770757e-01	5.832900e-01
2	2R_13416886_SNP	13416886	10	G	A	0.424	-2.099884e-02	2.959618e-02	6.241438e-02	3.330562e-01	4.790023e-01	4.675503e-01	4.706780e-01
2	2R_13416912_SNP	13416912	15	T	G	0.425	-1.957052e-02	3.005446e-02	1.172879e-01	4.660058e-01	5.158381e-01	4.949747e-01	5.048607e-01
2	2R_13416913_SNP	13416913	4	C	G	0.024	-5.781868e-03	9.312325e-02	1.000000e-05	2.284270e-01	9.505672e-01	9.510192e-01	9.510940e-01
2	2R_13416914_SNP	13416914	0	A	T	0.006	1.663925e-01	1.840607e-01	1.000000e-05	1.690571e-01	3.673008e-01	3.668215e-01	3.690933e-01
2	2R_13416917_SNP	13416917	1	A	C	0.018	1.264206e-01	1.068252e-01	3.259335e-01	7.462297e-01	2.383289e-01	2.276335e-01	2.427229e-01
2	2R_13416928_SNP	13416928	10	A	G	0.114	-6.044701e-03	4.606138e-02	1.000000e-05	2.458189e-01	8.957512e-01	8.865471e-01	8.870201e-01
2	2R_13416935_SNP	13416935	3	G	A	0.012	6.176970e-02	1.310313e-01	7.691411e-02	3.720179e-01	6.379657e-01	6.200955e-01	6.256387e-01
2	2R_13416939_SNP	13416939	3	T	C	0.036	-1.283093e-01	7.585571e-02	1.000000e-05	1.000000e-05	9.261933e-02	9.145757e-02	9.630895e-02
2	2R_13416945_SNP	13416945	9	A	G	0.365	-1.413459e-02	3.028799e-02	1.000000e-05	2.734157e-01	6.413456e-01	6.320760e-01	6.333727e-01
2	2R_13417007_SNP	13417007	3	T	G	0.036	-1.213499e-01	7.592465e-02	1.000000e-05	1.932155e-01	1.118793e-01	1.096408e-01	1.129316e-01
2	2R_13417011_SNP	13417011	3	T	G	0.036	-1.213499e-01	7.592465e-02	1.000000e-05	1.932155e-01	1.118793e-01	1.096408e-01	1.129316e-01
2	2R_13417022_SNP	13417022	10	A	G	0.449	-4.925883e-02	2.917246e-02	1.000000e-05	4.891526e-02	9.318548e-02	9.195412e-02	9.606390e-02
2	2R_13417030_SNP	13417030	7	T	C	0.460	-4.644120e-02	2.886751e-02	1.000000e-05	3.776568e-02	1.095666e-01	1.083976e-01	1.127971e-01
2	2R_13417031_SNP	13417031	7	A	T	0.460	-4.644120e-02	2.886751e-02	1.000000e-05	3.776568e-02	1.095666e-01	1.083976e-01	1.127971e-01
2	2R_13417044_SNP	13417044	4	A	G	0.116	-9.194895e-02	4.431309e-02	1.000000e-05	1.000000e-05	3.953075e-02	3.857548e-02	4.257791e-02
2	2R_13417052_SNP	13417052	4	T	C	0.043	-1.335003e-01	7.030531e-02	1.000000e-05	2.359472e-01	5.931695e-02	5.737074e-02	6.046033e-02
2	2R_13417062_SNP	13417062	5	C	A	0.006	-2.007164e-01	1.838715e-01	1.000000e-05	1.384003e-01	2.765854e-01	2.757302e-01	2.788269e-01
2	2R_13417070_SNP	13417070	7	A	G	0.460	-4.948082e-02	2.883707e-02	1.000000e-05	8.527303e-02	8.805045e-02	8.668736e-02	9.043718e-02
2	2R_13417075_SNP	13417075	2	G	C	0.030	-1.087510e-01	8.311111e-02	1.000000e-05	2.693682e-01	1.925122e-01	1.880308e-01	1.910623e-01
2	2R_13417118_SNP	13417118	8	A	G	0.294	-3.046690e-02	3.184841e-02	4.399809e-02	3.436739e-01	3.401490e-01	3.307598e-01	3.341034e-01
2	2R_13417133_SNP	13417133	19	C	G	0.322	-1.418973e-02	3.223218e-02	1.000000e-05	2.489439e-01	6.603397e-01	6.545330e-01	6.553362e-01
2	2R_13417136_SNP	13417136	21	G	C	0.306	-1.523907e-02	3.290055e-02	1.000000e-05	2.486886e-01	6.438377e-01	6.381353e-01	6.389768e-01
2	2R_13417149_SNP	13417149	2	G	C	0.012	-8.730704e-03	1.308707e-01	1.000000e-05	2.285618e-01	9.468909e-01	9.468686e-01	9.469494e-01
2	2R_13417160_SNP	13417160	2	G	T	0.012	1.229435e-01	1.305241e-01	1.000000e-05	2.588882e-01	3.476017e-01	3.424331e-01	3.445483e-01
2	2R_13417192_SNP	13417192	3	C	T	0.012	6.176970e-02	1.310313e-01	7.691411e-02	3.720179e-01	6.379657e-01	6.200955e-01	6.256387e-01
2	2R_13417238_INS	13417238	1	TTGT	A	0.012	6.270112e-02	1.310249e-01	7.870112e-02	3.744606e-01	6.328930e-01	6.150692e-01	6.206958e-01
2	2R_13417240_SNP	13417240	1	G	A	0.012	6.270112e-02	1.310249e-01	7.870112e-02	3.744606e-01	6.328930e-01	6.150692e-01	6.206958e-01
2	2R_13417264_SNP	13417264	3	A	C	0.091	3.777598e-02	4.974012e-02	1.362961e-01	4.785222e-01	4.486504e-01	4.307975e-01	4.402360e-01
2	2R_13417290_SNP	13417290	6	A	C	0.346	3.848745e-02	3.024361e-02	1.000000e-05	2.130680e-02	2.049462e-01	2.046555e-01	2.101375e-01
2	2R_13417319_SNP	13417319	2	C	T	0.006	-4.096146e-02	1.844925e-01	1.000000e-05	2.292947e-01	8.245694e-01	8.231042e-01	8.233921e-01
2	2R_13417329_DEL	13417329	8	A	AACGAACAA	0.019	1.945822e-02	1.072106e-01	1.000000e-05	2.688470e-01	8.562002e-01	8.402929e-01	8.416860e-01
2	2R_13417353_INS	13417353	2	GCG	G	0.006	-3.690596e-01	1.823673e-01	4.871938e-02	3.105446e-01	4.460322e-02	4.258442e-02	4.554452e-02
2	2R_13417355_INS	13417355	15	GTG	G	0.059	-7.340335e-02	6.295107e-02	1.000000e-05	1.000000e-05	2.452716e-01	2.456272e-01	2.521508e-01
2	2R_13417363_SNP	13417363	10	T	C	0.361	1.495299e-02	3.045416e-02	1.000000e-05	1.864688e-01	6.240749e-01	6.266337e-01	6.279083e-01
2	2R_13417415_SNP	13417415	0	A	G	0.006	7.399573e-02	1.844238e-01	1.000000e-05	2.587326e-01	6.887694e-01	6.811186e-01	6.820247e-01
2	2R_13417465_SNP	13417465	9	A	G	0.044	4.836447e-02	7.102118e-02	1.034153e-01	4.290093e-01	4.968288e-01	4.784956e-01	4.860880e-01
2	2R_13417491_SNP	13417491	10	A	G	0.354	6.360642e-03	3.059209e-02	1.000000e-05	2.009102e-01	8.355480e-01	8.442958e-01	8.451398e-01
2	2R_13417497_SNP	13417497	14	C	T	0.169	-5.451883e-03	3.957082e-02	1.000000e-05	2.344884e-01	8.905850e-01	8.873355e-01	8.875436e-01
2	2R_13417539_SNP	13417539	1	T	G	0.006	-9.351772e-02	1.843738e-01	1.000000e-05	2.438339e-01	6.126750e-01	6.080311e-01	6.089106e-01
2	2R_13417542_SNP	13417542	1	C	G	0.006	3.042600e-01	1.829992e-01	1.000000e-05	1.000000e-05	9.827353e-02	9.712137e-02	1.018772e-01
2	2R_13417545_SNP	13417545	12	T	C	0.103	-3.646162e-02	4.846524e-02	1.000000e-05	2.649364e-01	4.529210e-01	4.471426e-01	4.487944e-01
2	2R_13417596_SNP	13417596	5	T	G	0.166	3.422904e-03	3.875819e-02	1.000000e-05	2.287975e-01	9.297333e-01	9.295526e-01	9.296600e-01
2	2R_13417599_SNP	13417599	11	A	C	0.299	-8.051841e-03	3.205186e-02	1.000000e-05	2.018030e-01	8.019602e-01	8.079769e-01	8.087447e-01
2	2R_13417626_SNP	13417626	5	T	C	0.153	-5.344594e-04	3.998668e-02	1.000000e-05	2.286253e-01	9.893519e-01	9.905752e-01	9.905903e-01
2	2R_13417630_SNP	13417630	0	A	G	0.006	-2.302635e-01	1.842583e-01	2.091765e-01	5.239699e-01	2.131763e-01	2.049832e-01	2.119780e-01
2	2R_13417704_INS	13417704	5	TGTACGTT	T	0.018	-9.084733e-02	1.069702e-01	1.000000e-05	1.000000e-05	3.969505e-01	4.007872e-01	4.115696e-01
2	2R_13417735_SNP	13417735	0	A	G	0.006	-5.623008e-02	1.844617e-01	1.000000e-05	2.638606e-01	7.608749e-01	7.509363e-01	7.519169e-01
2	2R_13417754_SNP	13417754	0	A	T	0.012	6.230675e-02	1.310146e-01	7.715887e-02	3.727992e-01	6.350052e-01	6.171879e-01	6.227407e-01
2	2R_13417767_SNP	13417767	7	T	G	0.075	-6.120010e-03	5.520068e-02	1.000000e-05	2.069049e-01	9.118546e-01	9.291921e-01	9.301111e-01
2	2R_13417770_DEL	13417770	17	TTATA	T	0.252	5.262532e-02	3.425493e-02	1.000000e-05	2.091304e-01	1.263724e-01	1.240037e-01	1.272432e-01
2	2R_13417795_SNP	13417795	2	A	T	0.018	-3.771046e-03	1.073120e-01	2.563540e-02	2.271816e-01	9.720096e-01	9.755040e-01	9.755554e-01
2	2R_13417879_SNP	13417879	0	C	A	0.006	-1.319521e-01	1.842288e-01	1.000000e-05	1.201385e-01	4.748495e-01	4.785422e-01	4.818557e-01
2	2R_13417890_SNP	13417890	4	C	A	0.049	7.272633e-02	6.647529e-02	3.187801e-02	3.426247e-01	2.755244e-01	2.681437e-01	2.714578e-01
2	2R_13417913_SNP	13417913	3	A	T	0.048	7.373961e-02	6.646001e-02	3.416722e-02	3.458554e-01	2.688048e-01	2.614585e-01	2.648329e-01
2	2R_13417915_SNP	13417915	4	G	T	0.207	-5.096314e-02	3.521433e-02	1.000000e-05	1.000000e-05	1.497191e-01	1.488473e-01	1.551690e-01
2	2R_13417924_SNP	13417924	3	G	T	0.036	-3.418945e-02	7.646058e-02	1.000000e-05	2.474300e-01	6.553487e-01	6.501603e-01	6.509550e-01
2	2R_13417926_SNP	13417926	6	C	G	0.259	6.165699e-02	3.263271e-02	1.000000e-05	1.000000e-05	6.057868e-02	5.946609e-02	6.376933e-02
2	2R_13417970_DEL	13417970	0	T	TTCGTGTCGATT	0.006	3.080817e-01	1.831094e-01	3.176708e-01	6.589076e-01	9.435182e-02	8.983611e-02	9.681996e-02
2	2R_13417992_SNP	13417992	4	C	G	0.037	-1.331194e-01	7.581464e-02	1.000000e-05	1.816462e-01	8.095779e-02	7.907554e-02	8.234775e-02
2	2R_13418028_SNP	13418028	0	G	A	0.006	-3.043681e-01	1.829947e-01	1.000000e-05	1.000000e-05	9.814690e-02	9.699447e-02	1.102653e-01
2	2R_13418061_SNP	13418061	4	A	C	0.201	-4.564658e-02	3.565555e-02	1.000000e-05	1.000000e-05	2.022575e-01	2.019617e-01	2.088086e-01
2	2R_13418070_SNP	13418070	9	A	T	0.396	-4.832130e-02	2.959126e-02	1.000000e-05	7.560969e-02	1.043731e-01	1.030856e-01	1.069028e-01
2	2R_13418071_SNP	13418071	2	T	A	0.012	-1.598414e-01	1.308471e-01	1.759137e-01	4.540843e-01	2.235952e-01	2.160376e-01	2.215237e-01
2	2R_13418085_SNP	13418085	5	C	T	0.123	-5.674975e-02	4.369651e-02	1.000000e-05	2.670084e-01	1.958395e-01	1.915749e-01	1.945761e-01
2	2R_13418110_SNP	13418110	0	T	C	0.006	3.080817e-01	1.831094e-01	3.176708e-01	6.589076e-01	9.435182e-02	8.983611e-02	9.681996e-02
2	2R_13418123_SNP	13418123	2	A	T	0.127	-2.146503e-02	4.292050e-02	1.000000e-05	1.648685e-01	6.176589e-01	6.221870e-01	6.241451e-01
2	2R_13418134_SNP	13418134	3	A	G	0.206	-4.836035e-02	3.520822e-02	1.000000e-05	1.000000e-05	1.714328e-01	1.707675e-01	1.775147e-01
2	2R_13418143_SNP	13418143	1	C	G	0.012	-1.590999e-01	1.302838e-01	1.000000e-05	2.475230e-01	2.237496e-01	2.198273e-01	2.226146e-01
2	2R_13418169_SNP	13418169	1	T	A	0.006	-7.579828e-03	1.845157e-01	1.000000e-05	2.240531e-01	9.672818e-01	9.843156e-01	9.845179e-01
2	2R_13418170_SNP	13418170	1	C	A	0.006	-7.579828e-03	1.845157e-01	1.000000e-05	2.240531e-01	9.672818e-01	9.843156e-01	9.845179e-01
2	2R_13418174_SNP	13418174	2	T	C	0.012	-2.433744e-02	1.308589e-01	1.000000e-05	2.388217e-01	8.526857e-01	8.476468e-01	8.479662e-01
2	2R_13418176_SNP	13418176	5	A	T	0.215	-3.858153e-02	3.496221e-02	1.000000e-05	1.000000e-05	2.713982e-01	2.722222e-01	2.806039e-01
2	2R_13418179_SNP	13418179	5	A	G	0.098	-4.774034e-02	4.828714e-02	1.000000e-05	1.998330e-01	3.242606e-01	3.218765e-01	3.241026e-01
2	2R_13418192_SNP	13418192	10	A	G	0.405	3.542755e-02	2.968594e-02	1.000000e-05	1.071051e-02	2.344109e-01	2.345794e-01	2.403277e-01
2	2R_13418195_SNP	13418195	19	C	A	0.430	4.044088e-02	3.028339e-02	1.000000e-05	1.000000e-05	1.835690e-01	1.830389e-01	1.898211e-01
2	2R_13418208_SNP	13418208	8	T	C	0.450	-2.185770e-02	2.918442e-02	1.000000e-05	1.000000e-05	4.549468e-01	4.606512e-01	4.711059e-01
2	2R_13418242_SNP	13418242	10	T	G	0.222	-2.568589e-02	3.518659e-02	1.000000e-05	1.047495e-01	4.664247e-01	4.704229e-01	4.744220e-01
2	2R_13418245_SNP	13418245	6	A	G	0.265	-4.402494e-02	3.255380e-02	1.000000e-05	1.000000e-05	1.780949e-01	1.775022e-01	1.847959e-01
2	2R_13418264_SNP	13418264	4	T	C	0.037	-7.469027e-02	7.631644e-02	2.843331e-02	3.096892e-01	3.291564e-01	3.215059e-01	3.242610e-01
2	2R_13418275_SNP	13418275	3	A	T	0.073	-8.335084e-02	5.476815e-02	1.000000e-05	1.146669e-01	1.299404e-01	1.284285e-01	1.320813e-01
2	2R_13418292_SNP	13418292	6	G	A	0.111	1.700462e-02	4.597189e-02	1.000000e-05	1.193563e-01	7.119347e-01	7.267798e-01	7.322350e-01
2	2R_13418341_SNP	13418341	7	T	A	0.112	2.559588e-02	4.596579e-02	1.000000e-05	1.182529e-01	5.783824e-01	5.856900e-01	5.895617e-01
2	2R_13418360_SNP	13418360	9	A	G	0.226	-5.480982e-02	3.459935e-02	1.000000e-05	1.000000e-05	1.150677e-01	1.139710e-01	1.222105e-01
2	2R_13418414_SNP	13418414	5	T	C	0.276	1.208565e-02	3.221764e-02	1.000000e-05	1.895713e-01	7.080462e-01	7.131715e-01	7.142857e-01
2	2R_13418474_SNP	13418474	9	A	T	0.182	-1.519953e-02	3.776133e-02	1.000000e-05	2.040153e-01	6.878223e-01	6.895537e-01	6.903577e-01
2	2R_13418509_SNP	13418509	4	G	A	0.183	3.856908e-02	3.706300e-02	5.436691e-02	3.580646e-01	2.995578e-01	2.911763e-01	2.947427e-01
2	2R_13418514_DEL	13418514	4	T	TTGGGAA	0.012	-7.528514e-02	1.307517e-01	1.000000e-05	1.288681e-01	5.655390e-01	5.715961e-01	5.748848e-01
2	2R_13418536_SNP	13418536	4	A	G	0.183	3.856908e-02	3.706300e-02	5.436691e-02	3.580646e-01	2.995578e-01	2.911763e-01	2.947427e-01
2	2R_13418577_SNP	13418577	2	A	G	0.018	-3.771046e-03	1.073120e-01	2.563540e-02	2.271816e-01	9.720096e-01	9.755040e-01	9.755554e-01
2	2R_13418601_SNP	13418601	11	A	G	0.344	-1.983688e-02	3.087390e-02	1.536807e-02	2.930662e-01	5.214266e-01	5.116151e-01	5.135641e-01
2	2R_13418658_SNP	13418658	6	G	A	0.093	-7.481959e-02	4.957625e-02	8.936712e-02	3.433210e-01	1.331532e-01	1.284914e-01	1.321645e-01
2	2R_13418689_SNP	13418689	1	G	A	0.036	2.043438e-01	7.482697e-02	1.000000e-05	1.000000e-05	6.999083e-03	6.667078e-03	8.561092e-03
2	2R_13418691_SNP	13418691	3	A	C	0.200	-3.303037e-02	3.571192e-02	1.000000e-05	1.000000e-05	3.563544e-01	3.590741e-01	3.683305e-01
2	2R_13418707_SNP	13418707	2	T	A	0.024	2.480291e-03	9.311012e-02	1.000000e-05	2.276211e-01	9.787803e-01	9.835023e-01	9.835390e-01
2	2R_13418768_SNP	13418768	1	A	G	0.012	6.270112e-02	1.310249e-01	7.870112e-02	3.744606e-01	6.328930e-01	6.150692e-01	6.206958e-01
2	2R_13418814_SNP	13418814	2	A	G	0.018	-3.771046e-03	1.073120e-01	2.563540e-02	2.271816e-01	9.720096e-01	9.755040e-01	9.755554e-01
2	2R_13418863_SNP	13418863	0	C	A	0.006	4.335395e-02	1.844826e-01	1.000000e-05	2.627179e-01	8.144961e-01	8.025421e-01	8.035343e-01
2	2R_13418913_SNP	13418913	3	T	C	0.024	2.626168e-01	9.085903e-02	1.000000e-05	1.000000e-05	4.362431e-03	4.127987e-03	5.365904e-03
2	2R_13418928_SNP	13418928	10	T	C	0.392	-3.066423e-02	2.987823e-02	1.000000e-05	1.000000e-05	3.062402e-01	3.077722e-01	3.172168e-01
2	2R_13418958_SNP	13418958	0	G	A	0.006	-1.659451e-01	1.840632e-01	1.000000e-05	2.384161e-01	3.685937e-01	3.644357e-01	3.663455e-01
2	2R_13418961_SNP	13418961	8	T	A	0.225	2.000251e-02	3.479343e-02	1.000000e-05	2.292786e-01	5.661418e-01	5.633867e-01	5.643630e-01
2	2R_13419015_SNP	13419015	2	C	T	0.036	2.749798e-01	7.346039e-02	1.000000e-05	1.000000e-05	2.500725e-04	2.272193e-04	4.131962e-04
2	2R_13419057_SNP	13419057	2	G	A	0.018	-1.913932e-01	1.062785e-01	7.715392e-02	3.502530e-01	7.353948e-02	7.049569e-02	7.392630e-02
2	2R_13419080_SNP	13419080	1	A	G	0.018	5.211425e-03	1.071776e-01	1.000000e-05	2.264672e-01	9.612772e-01	9.654418e-01	9.655146e-01
2	2R_13419100_SNP	13419100	0	A	C	0.006	-3.303497e-01	1.827231e-01	1.000000e-05	1.000000e-05	7.242838e-02	7.127499e-02	7.576665e-02
2	2R_13419103_SNP	13419103	14	A	G	0.201	-8.811087e-03	3.696442e-02	1.000000e-05	1.676350e-01	8.118907e-01	8.285282e-01	8.313620e-01
2	2R_13419134_SNP	13419134	7	T	C	0.199	-2.018215e-02	3.629696e-02	1.000000e-05	1.694498e-01	5.789400e-01	5.822863e-01	5.840404e-01
2	2R_13419169_SNP	13419169	31	A	G	0.212	-4.344531e-02	3.832713e-02	1.000000e-05	1.384154e-01	2.586223e-01	2.576377e-01	2.607686e-01
2	2R_13419175_SNP	13419175	6	G	A	0.389	9.624533e-03	2.963896e-02	1.000000e-05	2.066922e-01	7.457975e-01	7.484312e-01	7.490974e-01
2	2R_13419197_SNP	13419197	5	C	T	0.393	1.171924e-02	2.949246e-02	1.000000e-05	2.033835e-01	6.916097e-01	6.934423e-01	6.942525e-01
2	2R_13419199_DEL	13419199	7	A	ATAA	0.019	9.643349e-02	1.069533e-01	1.000000e-05	2.738249e-01	3.685538e-01	3.622955e-01	3.644258e-01
2	2R_13419199_SNP	13419199	11	G	A	0.019	1.174691e-02	1.072369e-01	1.000000e-05	2.229513e-01	9.129052e-01	9.167203e-01	9.168989e-01
2	2R_13419208_SNP	13419208	11	A	C	0.389	8.727072e-03	3.011416e-02	1.000000e-05	1.987559e-01	7.723312e-01	7.777274e-01	7.785814e-01
2	2R_13419260_SNP	13419260	4	T	C	0.128	1.300310e-03	4.299068e-02	1.000000e-05	2.290332e-01	9.759069e-01	9.748926e-01	9.749305e-01
2	2R_13419269_SNP	13419269	1	T	C	0.012	-1.601942e-01	1.308362e-01	1.762701e-01	4.550883e-01	2.225407e-01	2.149917e-01	2.204910e-01
2	2R_13419315_SNP	13419315	1	G	C	0.024	1.294524e-01	9.301675e-02	4.452011e-01	8.936159e-01	1.658719e-01	1.594637e-01	1.748996e-01
2	2R_13419323_SNP	13419323	3	A	C	0.024	1.288043e-01	9.302848e-02	4.394440e-01	8.862875e-01	1.680427e-01	1.614929e-01	1.768491e-01
2	2R_13419336_SNP	13419336	9	T	A	0.189	5.594529e-02	3.709931e-02	2.028231e-01	5.207892e-01	1.334586e-01	1.275913e-01	1.332893e-01
2	2R_13419350_SNP	13419350	5	A	T	0.215	4.973330e-02	3.496260e-02	2.487825e-01	5.957133e-01	1.567659e-01	1.498725e-01	1.573057e-01
2	2R_13419463_SNP	13419463	0	T	C	0.006	-9.524775e-02	1.843651e-01	1.000000e-05	1.699428e-01	6.061051e-01	6.100736e-01	6.118154e-01
2	2R_13419502_SNP	13419502	10	T	G	0.285	-3.263498e-03	3.242657e-02	1.000000e-05	2.385477e-01	9.199556e-01	9.127304e-01	9.129921e-01
2	2R_13419562_SNP	13419562	3	A	G	0.012	-7.598840e-02	1.307457e-01	8.681045e-04	2.722209e-01	5.618992e-01	5.535626e-01	5.549818e-01
2	2R_13419652_SNP	13419652	8	C	T	0.263	2.154862e-02	3.301178e-02	1.000000e-05	1.266437e-01	5.148170e-01	5.193262e-01	5.225135e-01
2	2R_13419660_SNP	13419660	0	C	G	0.012	-5.592573e-02	1.307910e-01	1.000000e-05	1.913171e-01	6.694993e-01	6.727308e-01	6.738309e-01
2	2R_13419738_SNP	13419738	2	T	C	0.018	4.722169e-03	1.071836e-01	1.000000e-05	2.267854e-01	9.649121e-01	9.689752e-01	9.690394e-01
2	2R_13419768_SNP	13419768	4	G	T	0.189	1.037233e-02	3.668107e-02	1.000000e-05	2.469244e-01	7.777049e-01	7.716307e-01	7.721820e-01
2	2R_13419772_SNP	13419772	9	G	A	0.245	1.791553e-02	3.387984e-02	1.000000e-05	1.730820e-01	5.976532e-01	6.012668e-01	6.028975e-01
2	2R_13419773_SNP	13419773	1	A	G	0.024	-1.190937e-01	9.264345e-02	1.000000e-05	6.213432e-02	2.004062e-01	1.998447e-01	2.042736e-01
2	2R_13419839_SNP	13419839	0	A	C	0.006	-4.166789e-02	1.844849e-01	1.000000e-05	2.295260e-01	8.215876e-01	8.200291e-01	8.203229e-01
2	2R_13419840_SNP	13419840	1	T	G	0.036	1.781821e-01	7.522873e-02	1.000000e-05	1.000000e-05	1.900874e-02	1.836161e-02	2.156693e-02
2	2R_13419845_SNP	13419845	2	G	A	0.018	4.722169e-03	1.071836e-01	1.000000e-05	2.267854e-01	9.649121e-01	9.689752e-01	9.690394e-01
2	2R_13419888_SNP	13419888	3	T	C	0.176	2.771179e-02	3.756592e-02	1.000000e-05	2.212782e-01	4.617478e-01	4.591588e-01	4.605784e-01
2	2R_13419906_SNP	13419906	7	A	G	0.006	-2.260304e-01	1.843280e-01	2.112392e-01	5.263843e-01	2.218450e-01	2.133849e-01	2.205944e-01
2	2R_13419908_SNP	13419908	7	T	A	0.006	-2.260304e-01	1.843280e-01	2.112392e-01	5.263843e-01	2.218450e-01	2.133849e-01	2.205944e-01
2	2R_13420115_SNP	13420115	13	T	A	0.335	-1.578138e-02	3.127116e-02	1.000000e-05	2.821997e-01	6.144651e-01	6.051538e-01	6.066750e-01
2	2R_13420177_SNP	13420177	2	C	T	0.018	-1.907185e-01	1.062749e-01	7.059389e-02	3.426802e-01	7.454065e-02	7.150745e-02	7.491817e-02
2	2R_13420215_SNP	13420215	0	T	G	0.006	-2.717192e-01	1.833204e-01	7.789268e-03	2.837812e-01	1.401805e-01	1.362044e-01	1.394973e-01
2	2R_13420252_SNP	13420252	1	A	T	0.006	9.862988e-02	1.843577e-01	1.000000e-05	2.966669e-01	5.933714e-01	5.815124e-01	5.834878e-01
2	2R_13420474_SNP	13420474	4	T	G	0.201	-4.421679e-02	3.566640e-02	1.000000e-05	3.040662e-01	2.168242e-01	2.112657e-01	2.143764e-01
2	2R_13420512_SNP	13420512	7	T	G	0.193	-3.231301e-02	3.668420e-02	1.000000e-05	1.878446e-01	3.796765e-01	3.783884e-01	3.804053e-01
2	2R_13420514_SNP	13420514	10	A	G	0.234	-3.505000e-02	3.445217e-02	1.000000e-05	1.247045e-02	3.104662e-01	3.120731e-01	3.189763e-01
2	2R_13420560_INS	13420560	10	TT	T	0.203	-1.994622e-02	3.638369e-02	1.000000e-05	2.020243e-01	5.842783e-01	5.846623e-01	5.857337e-01
2	2R_13420590_SNP	13420590	0	T	G	0.006	-6.749684e-02	1.844389e-01	1.000000e-05	1.545853e-01	7.148626e-01	7.254763e-01	7.282324e-01
2	2R_13420633_SNP	13420633	9	G	C	0.283	-3.079130e-02	3.229873e-02	1.000000e-05	2.773607e-01	3.418098e-01	3.358602e-01	3.381451e-01
2	2R_13420636_DEL	13420636	13	T	TTA	0.284	-3.441372e-02	3.266345e-02	1.000000e-05	2.075860e-01	2.936041e-01	2.909285e-01	2.932976e-01
2	2R_13420654_SNP	13420654	1	A	G	0.018	-2.294087e-02	1.071635e-01	1.000000e-05	2.127677e-01	8.307525e-01	8.347914e-01	8.352447e-01
2	2R_13420658_SNP	13420658	3	A	T	0.024	1.983223e-03	9.311716e-02	1.000000e-05	2.279722e-01	9.830334e-01	9.876386e-01	9.876655e-01
2	2R_13420671_SNP	13420671	2	T	C	0.024	2.765926e-02	9.308556e-02	1.000000e-05	2.154280e-01	7.667326e-01	7.683087e-01	7.687954e-01
2	2R_13420694_SNP	13420694	5	A	T	0.018	1.148938e-02	1.071987e-01	1.000000e-05	2.275356e-01	9.147769e-01	9.151950e-01	9.153276e-01
2	2R_13420702_SNP	13420702	1	A	G	0.018	-2.630150e-02	1.071589e-01	1.000000e-05	2.092221e-01	8.064159e-01	8.105467e-01	8.110992e-01
2	2R_13420760_SNP	13420760	1	C	T	0.018	-2.294087e-02	1.071635e-01	1.000000e-05	2.127677e-01	8.307525e-01	8.347914e-01	8.352447e-01
2	2R_13420772_SNP	13420772	1	G	A	0.006	1.581316e-02	1.845125e-01	1.000000e-05	2.356485e-01	9.318063e-01	9.261891e-01	9.263758e-01
2	2R_13420800_SNP	13420800	14	C	A	0.390	1.661843e-02	3.037112e-02	1.000000e-05	2.211623e-01	5.849907e-01	5.827864e-01	5.837079e-01
2	2R_13420842_SNP	13420842	1	T	G	0.060	-8.408898e-02	5.964236e-02	1.000000e-05	1.488300e-01	1.604440e-01	1.586193e-01	1.619891e-01
2	2R_13420879_DEL	13420879	4	T	TAACC	0.061	6.808651e-03	6.003105e-02	1.000000e-05	2.282154e-01	9.098356e-01	9.097248e-01	9.098642e-01
2	2R_13420978_INS	13420978	0	TCAAGCT	A	0.036	-7.360905e-02	7.626720e-02	1.000000e-05	1.437291e-01	3.358752e-01	3.356465e-01	3.384662e-01
2	2R_13421012_SNP	13421012	2	T	C	0.018	-2.089282e-02	1.071719e-01	1.000000e-05	2.445324e-01	8.456730e-01	8.377283e-01	8.381695e-01
2	2R_13421048_SNP	13421048	0	T	C	0.006	1.854947e-01	1.840014e-01	3.470856e-02	3.201374e-01	3.148662e-01	3.069911e-01	3.099545e-01
2	2R_13421072_SNP	13421072	0	T	C	0.006	-4.166789e-02	1.844849e-01	1.000000e-05	2.295260e-01	8.215876e-01	8.200291e-01	8.203229e-01
2	2R_13421094_DEL	13421094	7	C	CA	0.099	-6.848347e-02	4.816949e-02	1.000000e-05	2.472604e-01	1.569840e-01	1.536261e-01	1.567619e-01
2	2R_13421112_SNP	13421112	15	G	T	0.497	-1.564846e-02	2.972093e-02	1.000000e-05	2.968482e-01	5.992345e-01	5.877108e-01	5.896686e-01
2	2R_13421155_SNP	13421155	3	T	G	0.030	-4.304831e-02	8.347967e-02	1.000000e-05	1.997238e-01	6.067681e-01	6.075729e-01	6.086190e-01
2	2R_13421257_SNP	13421257	7	T	C	0.012	-2.870951e-01	1.277981e-01	7.810804e-01	1.381328e+00	2.599224e-02	2.525198e-02	3.282832e-02
2	2R_13421282_SNP	13421282	2	A	C	0.060	-1.676917e-02	5.999579e-02	1.000000e-05	2.405943e-01	7.802046e-01	7.748218e-01	7.752762e-01
2	2R_13421292_SNP	13421292	2	T	G	0.060	-1.540996e-02	5.999799e-02	1.000000e-05	2.415168e-01	7.976194e-01	7.918371e-01	7.922755e-01
2	2R_13421315_SNP	13421315	6	T	A	0.191	5.602087e-02	3.648462e-02	1.000000e-05	1.994558e-01	1.265733e-01	1.242150e-01	1.274690e-01
2	2R_13421317_SNP	13421317	7	A	T	0.075	-1.771702e-02	5.518558e-02	1.000000e-05	1.803383e-01	7.485805e-01	7.566354e-01	7.581829e-01
2	2R_13421338_INS	13421338	1	AAATAAATAAATAAA	A	0.006	1.220462e-01	1.842733e-01	1.000000e-05	1.888849e-01	5.086906e-01	5.087672e-01	5.102607e-01
2	2R_13421392_SNP	13421392	13	G	A	0.297	4.743820e-02	3.213459e-02	1.000000e-05	2.556380e-01	1.417753e-01	1.385726e-01	1.417783e-01
2	2R_13421445_SNP	13421445	1	T	C	0.012	-1.159292e-01	1.305580e-01	1.000000e-05	1.906605e-01	3.758516e-01	3.742573e-01	3.762733e-01
2	2R_13421446_SNP	13421446	1	T	A	0.012	-1.159292e-01	1.305580e-01	1.000000e-05	1.906605e-01	3.758516e-01	3.742573e-01	3.762733e-01
2	2R_13421452_SNP	13421452	2	G	A	0.072	-4.967862e-02	5.500090e-02	1.000000e-05	2.029509e-01	3.677112e-01	3.653150e-01	3.672873e-01
2	2R_13421470_SNP	13421470	0	T	A	0.012	7.967855e-02	1.307168e-01	1.000000e-05	2.650876e-01	5.429927e-01	5.357794e-01	5.371268e-01
2	2R_13421541_SNP	13421541	0	G	C	0.012	-2.837966e-02	1.308444e-01	1.000000e-05	2.119992e-01	8.285556e-01	8.328030e-01	8.332754e-01
2	2R_13421553_SNP	13421553	0	C	T	0.018	6.279066e-02	1.070616e-01	1.000000e-05	1.445257e-01	5.583424e-01	5.630485e-01	5.656419e-01
2	2R_13421561_SNP	13421561	1	C	G	0.012	-2.797066e-02	1.308497e-01	1.000000e-05	2.122745e-01	8.309952e-01	8.352593e-01	8.357238e-01
2	2R_13421605_SNP	13421605	0	T	A	0.012	3.669721e-04	1.308630e-01	1.000000e-05	2.291485e-01	9.977659e-01	9.948705e-01	9.948798e-01
2	2R_13421606_SNP	13421606	1	T	A	0.006	-7.446717e-02	1.844261e-01	1.000000e-05	2.197437e-01	6.868957e-01	6.859954e-01	6.866174e-01
2	2R_13421607_SNP	13421607	1	T	G	0.006	1.508607e-02	1.845129e-01	1.000000e-05	2.353543e-01	9.349348e-01	9.293415e-01	9.295200e-01
2	2R_13421626_SNP	13421626	1	G	C	0.012	8.229316e-02	1.307117e-01	1.000000e-05	2.626795e-01	5.298366e-01	5.227106e-01	5.240702e-01
2	2R_13421675_SNP	13421675	1	A	G	0.006	3.253456e-01	1.832578e-01	1.854999e-01	4.770175e-01	7.767346e-02	7.403691e-02	7.828535e-02
2	2R_13421691_SNP	13421691	4	T	C	0.085	5.249419e-03	5.140790e-02	1.000000e-05	2.553663e-01	9.187902e-01	9.017125e-01	9.027002e-01
2	2R_13421714_SNP	13421714	5	A	G	0.080	-5.144776e-03	5.318577e-02	1.000000e-05	2.122295e-01	9.230558e-01	9.375799e-01	9.382095e-01
2	2R_13421728_INS	13421728	9	GG	G	0.075	5.942402e-02	5.502958e-02	9.445028e-02	4.316190e-01	2.817728e-01	2.711973e-01	2.764693e-01
2	2R_13421732_DEL	13421732	3	T	TT	0.006	6.843528e-02	1.844468e-01	1.000000e-05	1.869560e-01	7.110884e-01	7.163354e-01	7.175507e-01
2	2R_13421790_SNP	13421790	1	G	T	0.120	-6.816415e-02	4.354459e-02	6.312829e-02	3.903878e-01	1.193965e-01	1.146415e-01	1.185228e-01
2	2R_13421801_SNP	13421801	0	A	G	0.006	6.882769e-02	1.844359e-01	1.000000e-05	2.093040e-01	7.094910e-01	7.109595e-01	7.116360e-01
2	2R_13421808_SNP	13421808	0	T	C	0.012	-1.632813e-02	1.308568e-01	1.000000e-05	2.331841e-01	9.008498e-01	8.974940e-01	8.976740e-01
2	2R_13421822_INS	13421822	0	CAG	C	0.006	-4.166789e-02	1.844849e-01	1.000000e-05	2.295260e-01	8.215876e-01	8.200291e-01	8.203229e-01
2	2R_13421830_SNP	13421830	3	C	T	0.024	1.983223e-03	9.311716e-02	1.000000e-05	2.279722e-01	9.830334e-01	9.876386e-01	9.876655e-01
2	2R_13421859_SNP	13421859	0	C	G	0.012	2.227848e-03	1.308629e-01	1.000000e-05	2.281151e-01	9.864377e-01	9.929870e-01	9.930080e-01
2	2R_13421965_INS	13421965	2	ACGTTTGATGAT	A	0.054	2.828888e-02	6.301599e-02	1.000000e-05	2.644628e-01	6.540778e-01	6.460108e-01	6.470871e-01
2	2R_13421969_SNP	13421969	5	C	G	0.025	3.628784e-03	9.313106e-02	1.000000e-05	2.269205e-01	9.689657e-01	9.734502e-01	9.735080e-01
2	2R_13421983_SNP	13421983	2	A	G	0.036	2.989219e-02	7.696430e-02	1.256180e-01	3.442166e-01	6.982249e-01	6.842444e-01	6.889441e-01
2	2R_13422072_SNP	13422072	3	A	C	0.024	-2.017816e-02	9.310411e-02	1.000000e-05	2.352458e-01	8.286873e-01	8.252398e-01	8.255507e-01
2	2R_13422128_SNP	13422128	0	T	A	0.012	-2.837966e-02	1.308444e-01	1.000000e-05	2.119992e-01	8.285556e-01	8.328030e-01	8.332754e-01
2	2R_13422172_SNP	13422172	4	C	A	0.134	3.890147e-02	4.208467e-02	1.400743e-01	4.634342e-01	3.566396e-01	3.436273e-01	3.507488e-01
2	2R_13422173_SNP	13422173	3	T	G	0.152	3.100874e-02	3.990070e-02	1.023217e-01	4.171423e-01	4.381776e-01	4.235478e-01	4.296267e-01
2	2R_13422175_SNP	13422175	0	A	G	0.018	-2.979224e-02	1.071475e-01	1.000000e-05	2.236290e-01	7.813210e-01	7.810534e-01	7.814384e-01
2	2R_13422256_SNP	13422256	1	G	T	0.012	-1.182743e-01	1.305454e-01	1.000000e-05	1.890621e-01	3.662481e-01	3.646425e-01	3.667200e-01
2	2R_13422307_SNP	13422307	4	T	G	0.116	-1.159231e-02	4.487507e-02	1.000000e-05	1.494575e-01	7.964767e-01	8.153111e-01	8.196143e-01
2	2R_13422317_SNP	13422317	1	A	C	0.012	-1.467208e-01	1.304734e-01	1.292067e-01	4.461314e-01	2.624131e-01	2.527332e-01	2.583215e-01
2	2R_13422324_SNP	13422324	2	T	C	0.006	-2.008609e-01	1.839817e-01	1.648520e-01	4.948082e-01	2.765277e-01	2.656168e-01	2.728531e-01
2	2R_13422419_DEL	13422419	8	G	GCACTTTTTG	0.013	-6.013796e-02	1.308192e-01	1.000000e-05	2.850253e-01	6.463309e-01	6.347805e-01	6.364083e-01
2	2R_13422471_SNP	13422471	2	G	C	0.030	-6.697690e-03	8.353701e-02	1.000000e-05	2.355606e-01	9.361936e-01	9.297212e-01	9.299045e-01
2	2R_13422475_DEL	13422475	18	TT	T	0.393	-3.228737e-02	3.066915e-02	1.143782e-01	4.445304e-01	2.939793e-01	2.832739e-01	2.889190e-01
2	2R_13422516_DEL	13422516	7	T	TGT	0.012	1.353925e-03	1.308972e-01	1.000000e-05	2.286218e-01	9.917597e-01	9.948723e-01	9.948818e-01
2	2R_13422526_SNP	13422526	11	A	G	0.242	8.879352e-03	3.427196e-02	4.621584e-03	3.117996e-01	7.958906e-01	7.721177e-01	7.757472e-01
2	2R_13422576_SNP	13422576	13	A	T	0.368	-3.601574e-02	3.053087e-02	7.412865e-02	3.902705e-01	2.398272e-01	2.317455e-01	2.359163e-01
2	2R_13422626_SNP	13422626	3	A	G	0.018	1.523162e-01	1.071054e-01	4.710429e-01	9.295332e-01	1.568691e-01	1.510438e-01	1.668706e-01
2	2R_13422658_DEL	13422658	2	A	GCGAAT	0.006	1.831915e-01	1.839713e-01	1.000000e-05	2.152238e-01	3.208154e-01	3.177843e-01	3.199719e-01
2	2R_13422668_DEL	13422668	7	T	TT	0.019	2.370140e-02	1.071991e-01	1.000000e-05	2.722819e-01	8.252886e-01	8.096161e-01	8.110614e-01
2	2R_13422673_SNP	13422673	2	C	G	0.030	2.037367e-02	8.352365e-02	1.000000e-05	2.608817e-01	8.075886e-01	7.967278e-01	7.976403e-01
2	2R_13422704_SNP	13422704	22	A	G	0.486	7.069638e-02	2.997790e-02	2.068656e-01	6.152828e-01	1.952402e-02	1.812957e-02	2.075273e-02
2	2R_13422718_SNP	13422718	1	G	A	0.012	4.702100e-02	1.308168e-01	1.000000e-05	2.136427e-01	7.197216e-01	7.206393e-01	7.212374e-01
2	2R_13422745_SNP	13422745	10	T	G	0.228	7.814998e-02	3.436096e-02	1.000000e-05	1.000000e-05	2.422324e-02	2.347765e-02	2.644329e-02
2	2R_13422765_SNP	13422765	1	T	G	0.006	-4.156690e-02	1.844884e-01	1.000000e-05	2.294351e-01	8.220160e-01	8.204897e-01	8.207826e-01
2	2R_13422941_DEL	13422941	1	C	CC	0.012	-1.725228e-02	1.308609e-01	1.000000e-05	2.335597e-01	8.952730e-01	8.917779e-01	8.919698e-01
2	2R_13422946_DEL	13422946	5	T	TT	0.012	8.023699e-02	1.307389e-01	1.000000e-05	2.217384e-01	5.402410e-01	5.379541e-01	5.390370e-01
2	2R_13422984_SNP	13422984	8	T	C	0.231	7.501995e-02	3.399854e-02	1.000000e-05	1.000000e-05	2.871720e-02	2.789919e-02	3.118879e-02
2	2R_13423037_SNP	13423037	1	A	G	0.012	4.702100e-02	1.308168e-01	1.000000e-05	2.136427e-01	7.197216e-01	7.206393e-01	7.212374e-01
2	2R_13423106_SNP	13423106	0	T	A	0.006	-1.659451e-01	1.840632e-01	1.000000e-05	2.384161e-01	3.685937e-01	3.644357e-01	3.663455e-01
2	2R_13423131_SNP	13423131	0	C	T	0.030	-2.143949e-02	8.350662e-02	1.000000e-05	2.563720e-01	7.976974e-01	7.882829e-01	7.890470e-01
2	2R_13423196_SNP	13423196	0	T	C	0.006	3.963589e-01	1.818211e-01	3.349510e-02	4.069422e-01	3.067025e-02	2.882200e-02	3.158036e-02
2	2R_13423306_SNP	13423306	6	G	A	0.154	3.703551e-02	3.996472e-02	3.075862e-01	7.117579e-01	3.554250e-01	3.401560e-01	3.605013e-01
2	2R_13423341_SNP	13423341	9	G	C	0.019	-1.882766e-01	1.081303e-01	5.497453e-01	8.867111e-01	8.350105e-02	8.144780e-02	9.141009e-02
2	2R_13423371_SNP	13423371	1	G	A	0.012	4.702100e-02	1.308168e-01	1.000000e-05	2.136427e-01	7.197216e-01	7.206393e-01	7.212374e-01
2	2R_13423381_SNP	13423381	14	T	C	0.104	1.885904e-02	4.855965e-02	9.924421e-02	4.783320e-01	6.982410e-01	6.611201e-01	6.778121e-01
2	2R_13423468_SNP	13423468	9	G	T	0.019	-1.882766e-01	1.081303e-01	5.497453e-01	8.867111e-01	8.350105e-02	8.144780e-02	9.141009e-02
2	2R_13423473_SNP	13423473	6	T	C	0.012	-2.868220e-01	1.277993e-01	7.791869e-01	1.378862e+00	2.613361e-02	2.538358e-02	3.297135e-02
2	2R_13423515_SNP	13423515	5	G	T	0.141	-1.438538e-02	4.137510e-02	1.000000e-05	1.191624e-01	7.285194e-01	7.447922e-01	7.506436e-01
2	2R_13423525_SNP	13423525	2	A	G	0.018	1.508414e-01	1.071003e-01	4.564787e-01	9.078503e-01	1.608793e-01	1.547768e-01	1.702787e-01
2	2R_13423529_SNP	13423529	2	T	G	0.018	1.508414e-01	1.071003e-01	4.564787e-01	9.078503e-01	1.608793e-01	1.547768e-01	1.702787e-01
2	2R_13423547_INS	13423547	5	TATACCTT	A	0.209	4.905955e-02	3.525924e-02	1.000000e-05	1.344407e-01	1.659673e-01	1.644383e-01	1.678645e-01
2	2R_13423556_SNP	13423556	5	C	T	0.215	4.127682e-02	3.494366e-02	1.000000e-05	1.423401e-01	2.391973e-01	2.380427e-01	2.411604e-01
2	2R_13423557_SNP	13423557	5	G	T	0.031	1.809783e-01	8.237346e-02	1.000000e-05	1.000000e-05	2.940257e-02	2.857439e-02	3.257466e-02
2	2R_13423573_SNP	13423573	1	T	G	0.006	6.301973e-02	1.844518e-01	1.000000e-05	2.043469e-01	7.330392e-01	7.359869e-01	7.367144e-01
2	2R_13423580_SNP	13423580	3	T	A	0.012	4.251430e-01	1.269680e-01	1.484511e+00	1.000000e+05	1.005672e-03	8.699990e-04	2.258475e-03
2	2R_13423584_INS	13423584	4	ATAATAAAATAATA	A	0.018	1.509823e-01	1.071032e-01	4.497214e-01	8.979479e-01	1.605022e-01	1.543339e-01	1.695002e-01
2	2R_13423610_DEL	13423610	7	A	AA	0.211	4.383090e-02	3.535917e-02	1.000000e-05	1.497270e-01	2.168764e-01	2.154099e-01	2.185433e-01
2	2R_13423638_DEL	13423638	0	T	TTAT	0.006	3.963589e-01	1.818211e-01	3.349510e-02	4.069422e-01	3.067025e-02	2.882200e-02	3.158036e-02
2	2R_13423646_SNP	13423646	9	C	A	0.434	6.409858e-02	2.901290e-02	1.000000e-05	5.713115e-02	2.852180e-02	2.768442e-02	3.040667e-02
2	2R_13423652_SNP	13423652	2	A	G	0.018	1.508414e-01	1.071003e-01	4.564787e-01	9.078503e-01	1.608793e-01	1.547768e-01	1.702787e-01
2	2R_13423660_SNP	13423660	4	A	G	0.128	1.351683e-02	4.299752e-02	4.433718e-02	3.481290e-01	7.536400e-01	7.278432e-01	7.337531e-01
2	2R_13423669_SNP	13423669	0	A	G	0.006	1.253465e-01	1.842566e-01	1.000000e-05	1.904129e-01	4.972735e-01	4.970509e-01	4.985609e-01
2	2R_13423673_INS	13423673	16	AA	A	0.401	8.084952e-02	2.978781e-02	1.000000e-05	1.163196e-01	7.345819e-03	6.980991e-03	8.387370e-03
2	2R_13423676_SNP	13423676	0	G	A	0.012	-9.659590e-03	1.308608e-01	1.000000e-05	2.271255e-01	9.412459e-01	9.429045e-01	9.429978e-01
2	2R_13423712_DEL	13423712	1	C	CTGTCAAGC	0.006	-9.160488e-02	1.843796e-01	1.000000e-05	2.428192e-01	6.199679e-01	6.154432e-01	6.162926e-01
2	2R_13423724_SNP	13423724	2	T	C	0.006	-9.179455e-02	1.843824e-01	1.000000e-05	2.429892e-01	6.192494e-01	6.147019e-01	6.155548e-01
2	2R_13423726_SNP	13423726	1	C	T	0.006	-9.160488e-02	1.843796e-01	1.000000e-05	2.428192e-01	6.199679e-01	6.154432e-01	6.162926e-01
2	2R_13423729_SNP	13423729	2	A	G	0.006	-9.204641e-02	1.843816e-01	1.000000e-05	2.426984e-01	6.182876e-01	6.137823e-01	6.146359e-01
2	2R_13423732_DEL	13423732	1	A	GT	0.006	-9.160488e-02	1.843796e-01	1.000000e-05	2.428192e-01	6.199679e-01	6.154432e-01	6.162926e-01
2	2R_13423758_SNP	13423758	3	T	C	0.018	1.546417e-01	1.070849e-01	4.694333e-01	9.249294e-01	1.505947e-01	1.449451e-01	1.601336e-01
2	2R_13423801_SNP	13423801	2	A	T	0.018	1.508414e-01	1.071003e-01	4.564787e-01	9.078503e-01	1.608793e-01	1.547768e-01	1.702787e-01
2	2R_13423813_SNP	13423813	7	C	A	0.019	1.541529e-01	1.071214e-01	4.788307e-01	9.380133e-01	1.520199e-01	1.464451e-01	1.621727e-01
2	2R_13423821_SNP	13423821	0	T	G	0.006	-1.612406e-01	1.840884e-01	1.000000e-05	2.468642e-01	3.823572e-01	3.776810e-01	3.795447e-01
2	2R_13423822_SNP	13423822	0	T	C	0.006	7.399573e-02	1.844238e-01	1.000000e-05	2.587326e-01	6.887694e-01	6.811186e-01	6.820247e-01
2	2R_13423826_SNP	13423826	12	G	A	0.468	6.237890e-02	2.911866e-02	1.000000e-05	1.034640e-01	3.363266e-02	3.266055e-02	3.545399e-02
2	2R_13423873_SNP	13423873	5	C	T	0.049	1.710697e-01	6.536328e-02	1.000000e-05	2.445432e-01	9.683917e-03	9.153182e-03	1.074183e-02
2	2R_13423881_SNP	13423881	6	A	C	0.056	-1.348898e-01	6.222429e-02	1.000000e-05	1.000000e-05	3.159818e-02	3.073889e-02	3.488976e-02
2	2R_13423882_SNP	13423882	12	C	T	0.468	5.206970e-02	2.924045e-02	1.000000e-05	1.000000e-05	7.678350e-02	7.562222e-02	7.979094e-02
2	2R_13423987_SNP	13423987	14	T	C	0.175	3.484549e-02	3.889911e-02	6.087111e-02	3.816500e-01	3.716612e-01	3.600815e-01	3.643483e-01
2	2R_13424003_SNP	13424003	12	G	A	0.474	6.511061e-02	2.906039e-02	1.000000e-05	1.275915e-01	2.638330e-02	2.550707e-02	2.802602e-02
2	2R_13424090_SNP	13424090	8	T	A	0.169	-1.096937e-02	3.882211e-02	1.000000e-05	1.650739e-01	7.778702e-01	7.911371e-01	7.937789e-01
2	2R_13424094_SNP	13424094	20	C	A	0.182	-5.736105e-03	3.915250e-02	1.000000e-05	1.947516e-01	8.836991e-01	9.014787e-01	9.030436e-01
2	2R_13424110_SNP	13424110	13	G	T	0.465	6.147766e-02	2.924051e-02	1.000000e-05	1.000000e-05	3.701963e-02	3.609216e-02	3.952346e-02
2	2R_13424206_SNP	13424206	3	T	C	0.212	4.099291e-02	3.488743e-02	1.000000e-05	1.558819e-01	2.416753e-01	2.402672e-01	2.432409e-01
2	2R_13424229_SNP	13424229	8	G	C	0.025	-2.426598e-01	9.320499e-02	1.444306e+00	1.000000e+05	1.006363e-02	7.381368e-03	1.846228e-02
2	2R_13424349_SNP	13424349	1	T	A	0.072	-1.400316e-01	5.404094e-02	1.000000e-05	1.000000e-05	1.041549e-02	9.976814e-03	1.207335e-02
2	2R_13424352_SNP	13424352	10	T	C	0.171	-5.355053e-05	3.888143e-02	1.000000e-05	2.345732e-01	9.989027e-01	9.822683e-01	9.825110e-01
2	2R_13424388_SNP	13424388	10	A	G	0.266	3.079482e-02	3.304250e-02	1.000000e-05	1.057886e-01	3.527024e-01	3.539696e-01	3.575625e-01
2	2R_13424466_SNP	13424466	2	T	C	0.018	1.514692e-01	1.065375e-01	1.000000e-05	1.000000e-05	1.569764e-01	1.561684e-01	1.657150e-01
2	2R_13424536_SNP	13424536	1	C	G	0.030	-3.560747e-02	8.348513e-02	1.000000e-05	2.349019e-01	6.702869e-01	6.669237e-01	6.675796e-01
2	2R_13424562_SNP	13424562	5	G	T	0.276	5.644006e-02	3.193222e-02	1.000000e-05	1.000000e-05	7.898261e-02	7.781868e-02	8.280716e-02
2	2R_13424588_SNP	13424588	1	T	C	0.006	3.088552e-01	1.831041e-01	3.178796e-01	6.590169e-01	9.352527e-02	8.904185e-02	9.599282e-02
2	2R_13424626_SNP	13424626	11	G	A	0.516	7.063675e-02	2.886256e-02	1.000000e-05	2.332813e-01	1.543303e-02	1.470486e-02	1.668282e-02
2	2R_13424743_SNP	13424743	1	T	C	0.006	2.488575e-01	1.835029e-01	1.000000e-05	8.552935e-02	1.768932e-01	1.758856e-01	1.799037e-01
2	2R_13424764_SNP	13424764	16	T	C	0.461	-7.761663e-02	2.932382e-02	1.000000e-05	3.544391e-01	8.905922e-03	8.313514e-03	9.852282e-03
2	2R_13424818_SNP	13424818	8	G	A	0.006	-2.246027e-01	1.843360e-01	2.066005e-01	5.196497e-01	2.247848e-01	2.162786e-01	2.233583e-01
2	2R_13424839_SNP	13424839	13	T	C	0.445	-7.332988e-02	2.918211e-02	1.000000e-05	9.894889e-02	1.293018e-02	1.239454e-02	1.427418e-02
2	2R_13424884_SNP	13424884	13	T	C	0.458	-6.961353e-02	2.916074e-02	1.000000e-05	2.120598e-01	1.810001e-02	1.729127e-02	1.941152e-02
2	2R_13424938_SNP	13424938	5	T	G	0.245	4.105735e-02	3.333242e-02	1.000000e-05	9.779681e-02	2.197829e-01	2.191138e-01	2.228736e-01
2	2R_13424977_SNP	13424977	6	T	C	0.235	4.154124e-02	3.395762e-02	1.000000e-05	1.064829e-01	2.229403e-01	2.221925e-01	2.258193e-01
2	2R_13425004_SNP	13425004	13	A	G	0.490	-8.519361e-02	2.880902e-02	1.000000e-05	2.823459e-01	3.557592e-03	3.307214e-03	4.234824e-03
2	2R_13425009_SNP	13425009	0	T	C	0.006	-9.194314e-02	1.843753e-01	1.000000e-05	1.621967e-01	6.186693e-01	6.238513e-01	6.258645e-01
2	2R_13425031_SNP	13425031	0	A	G	0.012	-2.308586e-02	1.308507e-01	1.000000e-05	2.382260e-01	8.601720e-01	8.552248e-01	8.555257e-01
2	2R_13425180_SNP	13425180	0	A	C	0.006	1.848751e-01	1.839545e-01	1.000000e-05	2.319240e-01	3.163573e-01	3.125849e-01	3.147871e-01
2	2R_13425196_SNP	13425196	13	C	T	0.213	4.737102e-02	3.595183e-02	1.630601e-01	5.117362e-01	1.894449e-01	1.813897e-01	1.875075e-01
2	2R_13425388_SNP	13425388	2	C	G	0.157	3.230221e-02	3.920563e-02	1.000000e-05	1.847325e-01	4.111685e-01	4.102367e-01	4.121499e-01
2	2R_13425457_SNP	13425457	0	T	C	0.006	1.253465e-01	1.842566e-01	1.000000e-05	1.904129e-01	4.972735e-01	4.970509e-01	4.985609e-01
2	2R_13425605_SNP	13425605	4	T	C	0.049	1.496325e-01	6.566866e-02	1.000000e-05	1.708964e-01	2.396547e-02	2.307731e-02	2.546824e-02
2	2R_13425613_SNP	13425613	0	T	G	0.006	5.334257e-01	1.818698e-01	1.363096e+00	1.000000e+05	3.831631e-03	2.114987e-03	7.010018e-03
2	2R_13425721_SNP	13425721	8	T	C	0.169	6.489547e-02	3.850412e-02	5.144769e-03	3.210405e-01	9.378712e-02	9.035020e-02	9.377380e-02
2	2R_13425733_SNP	13425733	2	T	C	0.030	2.056719e-01	8.199926e-02	1.000000e-05	1.000000e-05	1.309411e-02	1.258279e-02	1.500036e-02
2	2R_13425787_SNP	13425787	2	A	G	0.006	7.166785e-03	1.845191e-01	1.000000e-05	2.307527e-01	9.690643e-01	9.651442e-01	9.652089e-01
2	2R_13425802_SNP	13425802	8	G	A	0.188	2.840373e-02	3.724262e-02	2.040013e-01	5.743449e-01	4.467443e-01	4.274802e-01	4.426344e-01
2	2R_13425814_SNP	13425814	10	G	A	0.468	1.067662e-01	2.816295e-02	4.617673e-01	9.521005e-01	2.096858e-04	1.843720e-04	3.549730e-04
2	2R_13425874_SNP	13425874	13	C	T	0.471	9.225499e-02	2.874630e-02	3.711181e-01	1.000000e+05	1.597434e-03	1.185107e-03	2.096591e-03
2	2R_13425904_SNP	13425904	0	C	G	0.006	2.751299e-01	1.832735e-01	1.000000e-05	5.759500e-02	1.352039e-01	1.340890e-01	1.383316e-01
2	2R_13425931_SNP	13425931	0	A	G	0.006	2.751299e-01	1.832735e-01	1.000000e-05	5.759500e-02	1.352039e-01	1.340890e-01	1.383316e-01
2	2R_13425946_SNP	13425946	11	A	C	0.038	-4.174635e-02	7.663775e-02	8.020877e-02	3.575018e-01	5.866750e-01	5.712983e-01	5.758052e-01
2	2R_13425964_SNP	13425964	0	A	G	0.006	2.751299e-01	1.832735e-01	1.000000e-05	5.759500e-02	1.352039e-01	1.340890e-01	1.383316e-01
2	2R_13426039_SNP	13426039	6	T	G	0.235	6.186715e-02	3.377067e-02	1.000000e-05	2.218073e-01	6.874673e-02	6.678796e-02	6.995563e-02
2	2R_13426159_SNP	13426159	3	T	A	0.024	1.983223e-03	9.311716e-02	1.000000e-05	2.279722e-01	9.830334e-01	9.876386e-01	9.876655e-01
2	2R_13426181_SNP	13426181	14	C	A	0.448	7.633211e-02	2.927144e-02	5.016433e-01	9.850520e-01	9.945123e-03	9.263933e-03	1.169213e-02
2	2R_13426182_SNP	13426182	7	G	T	0.186	5.530016e-02	3.698649e-02	1.000000e-05	1.778500e-01	1.367753e-01	1.345902e-01	1.378760e-01
2	2R_13426203_SNP	13426203	12	C	G	0.192	2.413997e-02	3.732701e-02	6.375200e-02	3.905324e-01	5.187091e-01	5.014162e-01	5.069786e-01
2	2R_13426281_SNP	13426281	13	C	G	0.439	8.292729e-02	2.912499e-02	4.111932e-01	8.758858e-01	4.966478e-03	4.551979e-03	5.968289e-03
2	2R_13426330_SNP	13426330	0	C	A	0.006	3.080817e-01	1.831094e-01	3.176708e-01	6.589076e-01	9.435182e-02	8.983611e-02	9.681996e-02
2	2R_13426331_SNP	13426331	0	T	C	0.006	3.080817e-01	1.831094e-01	3.176708e-01	6.589076e-01	9.435182e-02	8.983611e-02	9.681996e-02
2	2R_13426412_SNP	13426412	2	C	T	0.030	-6.697690e-03	8.353701e-02	1.000000e-05	2.355606e-01	9.361936e-01	9.297212e-01	9.299045e-01
2	2R_13426471_SNP	13426471	1	T	A	0.018	7.113638e-02	1.070374e-01	1.033371e-02	3.228201e-01	5.072324e-01	4.951586e-01	4.978787e-01
2	2R_13426487_SNP	13426487	8	C	T	0.406	1.287290e-02	2.959615e-02	2.073639e-03	2.803463e-01	6.641624e-01	6.530614e-01	6.545448e-01
2	2R_13426539_SNP	13426539	1	C	T	0.018	3.513667e-02	1.071436e-01	1.000000e-05	2.121542e-01	7.433704e-01	7.450499e-01	7.456229e-01
2	2R_13426577_DEL	13426577	28	CCTC	C	0.436	-3.341288e-02	3.126854e-02	1.118910e-01	4.652787e-01	2.868112e-01	2.758285e-01	2.817981e-01
2	2R_13426624_SNP	13426624	1	T	A	0.012	-1.014477e-02	1.308653e-01	1.000000e-05	2.269225e-01	9.383027e-01	9.400503e-01	9.401492e-01
2	2R_13426673_INS	13426673	9	TT	T	0.264	1.175383e-02	3.307860e-02	1.000000e-05	2.580808e-01	7.227933e-01	7.150935e-01	7.159371e-01
2	2R_13426677_SNP	13426677	1	T	G	0.024	2.002977e-01	9.179634e-02	1.000000e-05	1.000000e-05	3.051661e-02	2.967237e-02	3.379554e-02
2	2R_13426686_SNP	13426686	5	G	A	0.319	1.138109e-02	3.090185e-02	1.000000e-05	2.269345e-01	7.131202e-01	7.116686e-01	7.121970e-01
2	2R_13426689_SNP	13426689	0	A	G	0.012	-3.028235e-01	1.287350e-01	1.000000e-05	3.116528e-02	1.983028e-02	1.916138e-02	2.156363e-02
2	2R_13426708_INS	13426708	1	TAGCT	T	0.006	9.862988e-02	1.843577e-01	1.000000e-05	2.966669e-01	5.933714e-01	5.815124e-01	5.834878e-01
2	2R_13426709_SNP	13426709	3	C	G	0.127	1.169849e-02	4.297592e-02	3.206012e-02	3.339216e-01	7.857985e-01	7.591739e-01	7.644561e-01
2	2R_13426760_SNP	13426760	2	A	G	0.024	2.235096e-01	9.147999e-02	1.000000e-05	1.000000e-05	1.560262e-02	1.503005e-02	1.766466e-02
2	2R_13426763_SNP	13426763	3	A	G	0.206	-2.151816e-02	3.536832e-02	1.000000e-05	1.516364e-01	5.437525e-01	5.473455e-01	5.497013e-01
2	2R_13426787_SNP	13426787	2	G	T	0.024	2.235096e-01	9.147999e-02	1.000000e-05	1.000000e-05	1.560262e-02	1.503005e-02	1.766466e-02
2	2R_13426794_SNP	13426794	2	A	C	0.060	-3.642091e-03	6.000925e-02	1.000000e-05	2.364677e-01	9.516774e-01	9.430527e-01	9.432604e-01
2	2R_13426806_SNP	13426806	3	T	G	0.061	-3.179037e-03	6.002107e-02	1.000000e-05	2.357088e-01	9.578232e-01	9.491860e-01	9.493732e-01
2	2R_13426811_SNP	13426811	2	G	T	0.024	2.235096e-01	9.147999e-02	1.000000e-05	1.000000e-05	1.560262e-02	1.503005e-02	1.766466e-02
2	2R_13426813_SNP	13426813	12	G	A	0.436	1.583735e-02	2.968591e-02	2.258232e-02	3.118178e-01	5.944031e-01	5.819739e-01	5.844184e-01
2	2R_13426832_SNP	13426832	10	C	A	0.437	1.174360e-02	2.949715e-02	8.729548e-03	2.955155e-01	6.910483e-01	6.775745e-01	6.796013e-01
2	2R_13426858_SNP	13426858	0	T	A	0.006	-2.197935e-02	1.845054e-01	1.000000e-05	2.319996e-01	9.053197e-01	9.026909e-01	9.028529e-01
2	2R_13426866_SNP	13426866	6	T	C	0.105	-1.241047e-02	4.715087e-02	1.000000e-05	1.570637e-01	7.927169e-01	8.094110e-01	8.128942e-01
2	2R_13426878_SNP	13426878	2	G	A	0.036	2.040749e-01	7.484017e-02	1.000000e-05	1.497354e-02	7.082276e-03	6.747018e-03	8.195265e-03
2	2R_13426905_SNP	13426905	2	A	C	0.223	-2.427837e-02	3.425575e-02	1.000000e-05	1.356678e-01	4.794809e-01	4.823791e-01	4.852331e-01
2	2R_13426925_SNP	13426925	5	G	A	0.485	1.463713e-02	2.882678e-02	3.828793e-02	3.218865e-01	6.122945e-01	5.985243e-01	6.014263e-01
2	2R_13426954_SNP	13426954	8	A	C	0.506	1.312296e-02	2.908166e-02	2.409794e-02	3.095536e-01	6.524016e-01	6.385608e-01	6.410648e-01
2	2R_13426966_SNP	13426966	2	C	T	0.006	1.568738e-02	1.845160e-01	1.000000e-05	2.355492e-01	9.323486e-01	9.267739e-01	9.269581e-01
2	2R_13426975_SNP	13426975	1	A	T	0.012	6.270112e-02	1.310249e-01	7.870112e-02	3.744606e-01	6.328930e-01	6.150692e-01	6.206958e-01
2	2R_13427014_SNP	13427014	2	T	A	0.006	-3.257864e-01	1.828136e-01	5.913737e-02	3.561144e-01	7.656610e-02	7.327364e-02	7.675543e-02
2	2R_13427045_SNP	13427045	5	T	C	0.141	4.297992e-02	4.133531e-02	1.861592e-01	5.101437e-01	2.999510e-01	2.885840e-01	2.967055e-01
2	2R_13427051_SNP	13427051	1	C	G	0.012	6.270112e-02	1.310249e-01	7.870112e-02	3.744606e-01	6.328930e-01	6.150692e-01	6.206958e-01
2	2R_13427054_SNP	13427054	6	C	T	0.247	-6.634680e-03	3.351411e-02	1.000000e-05	1.908940e-01	8.433133e-01	8.564383e-01	8.578578e-01
2	2R_13427075_SNP	13427075	7	T	A	0.242	-3.684128e-03	3.383892e-02	1.000000e-05	2.051408e-01	9.134351e-01	9.323043e-01	9.334011e-01
2	2R_13427076_SNP	13427076	5	T	C	0.282	-1.010037e-02	3.200538e-02	1.000000e-05	1.832999e-01	7.527151e-01	7.606609e-01	7.620719e-01
2	2R_13427083_SNP	13427083	6	C	A	0.247	-4.843512e-03	3.351595e-02	1.000000e-05	2.047378e-01	8.852702e-01	8.976915e-01	8.985321e-01
2	2R_13427151_SNP	13427151	12	A	G	0.429	5.013722e-02	2.949952e-02	1.000000e-05	6.799033e-03	9.108030e-02	8.991559e-02	9.430076e-02
2	2R_13427159_SNP	13427159	12	C	A	0.436	5.162453e-02	2.943133e-02	1.000000e-05	1.306322e-02	8.126434e-02	8.009476e-02	8.426786e-02
2	2R_13427185_SNP	13427185	7	G	A	0.348	6.805374e-02	3.000282e-02	1.291706e-01	4.634165e-01	2.460301e-02	2.307415e-02	2.570292e-02
2	2R_13427245_SNP	13427245	5	A	G	0.252	4.214558e-02	3.304730e-02	1.000000e-05	2.534858e-01	2.039811e-01	1.998522e-01	2.027686e-01
2	2R_13427312_SNP	13427312	12	T	A	0.269	-5.026770e-02	3.297599e-02	1.000000e-05	1.000000e-05	1.293185e-01	1.282975e-01	1.366996e-01
2	2R_13427321_SNP	13427321	4	T	C	0.128	-9.133954e-02	4.242723e-02	1.038672e-01	3.984007e-01	3.277429e-02	3.096224e-02	3.379762e-02
2	2R_13427347_SNP	13427347	2	A	G	0.012	-1.598414e-01	1.308471e-01	1.759137e-01	4.540843e-01	2.235952e-01	2.160376e-01	2.215237e-01
2	2R_13427396_SNP	13427396	12	T	G	0.385	-1.251386e-02	3.026412e-02	4.112330e-02	3.625212e-01	6.797825e-01	6.569087e-01	6.626307e-01
2	2R_13427447_SNP	13427447	0	A	G	0.006	1.221570e-01	1.842695e-01	1.000000e-05	2.128839e-01	5.082975e-01	5.065049e-01	5.077522e-01
2	2R_13427553_SNP	13427553	1	C	G	0.054	2.057190e-02	6.302318e-02	1.000000e-05	2.245442e-01	7.445194e-01	7.435139e-01	7.439739e-01
2	2R_13427585_SNP	13427585	0	C	G	0.012	4.637465e-02	1.308135e-01	1.000000e-05	2.363893e-01	7.234069e-01	7.200913e-01	7.206199e-01
2	2R_13427600_SNP	13427600	1	C	T	0.060	-1.077667e-01	5.941251e-02	1.000000e-05	1.782326e-01	7.150329e-02	6.973548e-02	7.296541e-02
2	2R_13427624_SNP	13427624	10	A	G	0.468	-1.704877e-02	2.929961e-02	1.000000e-05	1.778007e-01	5.614389e-01	5.635552e-01	5.651200e-01
2	2R_13427643_SNP	13427643	1	G	C	0.006	-7.579828e-03	1.845157e-01	1.000000e-05	2.240531e-01	9.672818e-01	9.843156e-01	9.845179e-01
2	2R_13427654_SNP	13427654	9	G	C	0.358	-1.362846e-02	3.040393e-02	1.000000e-05	2.110798e-01	6.545595e-01	6.547725e-01	6.555492e-01
2	2R_13427705_SNP	13427705	2	A	G	0.018	-4.934120e-02	1.071158e-01	1.000000e-05	2.129076e-01	6.456639e-01	6.455963e-01	6.463773e-01
2	2R_13427711_SNP	13427711	4	C	T	0.024	2.243192e-01	9.148232e-02	1.000000e-05	1.000000e-05	1.524001e-02	1.467593e-02	1.729960e-02
2	2R_13427750_SNP	13427750	0	A	G	0.042	4.955908e-03	7.102604e-02	1.000000e-05	2.279819e-01	9.444560e-01	9.451491e-01	9.452341e-01
2	2R_13427764_SNP	13427764	11	G	A	0.325	-1.857098e-02	3.131725e-02	1.000000e-05	1.819201e-01	5.539913e-01	5.555475e-01	5.570391e-01
2	2R_13427786_SNP	13427786	18	G	C	0.313	-7.818888e-03	3.237673e-02	1.000000e-05	2.677528e-01	8.094679e-01	7.968309e-01	7.980055e-01
2	2R_13427875_SNP	13427875	0	T	C	0.006	3.052131e-01	1.829863e-01	1.000000e-05	1.000000e-05	9.720976e-02	9.605543e-02	1.007477e-01
2	2R_13427885_SNP	13427885	13	C	T	0.445	-3.132349e-02	2.966429e-02	1.784815e-01	5.222248e-01	2.925335e-01	2.807869e-01	2.890431e-01
2	2R_13427984_SNP	13427984	14	C	A	0.247	4.600542e-02	3.420965e-02	8.004158e-02	4.096649e-01	1.805216e-01	1.736555e-01	1.779778e-01
2	2R_13427987_SNP	13427987	0	G	C	0.012	1.250728e-01	1.305024e-01	1.000000e-05	1.623425e-01	3.392576e-01	3.384594e-01	3.409658e-01
2	2R_13428056_SNP	13428056	4	G	A	0.091	-1.416418e-02	4.982057e-02	1.000000e-05	1.693649e-01	7.765319e-01	7.887625e-01	7.910891e-01
2	2R_13428195_SNP	13428195	0	C	A	0.012	1.101299e-01	1.319797e-01	3.482016e-01	7.147814e-01	4.052288e-01	3.921409e-01	4.151386e-01
2	2R_13428221_SNP	13428221	4	A	G	0.085	-8.993285e-02	5.101871e-02	1.544989e-01	4.568056e-01	7.978414e-02	7.604238e-02	8.013946e-02
2	2R_13428235_SNP	13428235	5	A	C	0.086	-8.665547e-02	5.106821e-02	1.465552e-01	4.484784e-01	9.159782e-02	8.747278e-02	9.166672e-02
2	2R_13428299_SNP	13428299	3	A	C	0.079	-7.206313e-02	5.288863e-02	4.960623e-02	3.391715e-01	1.748718e-01	1.693081e-01	1.728653e-01
2	2R_13428349_SNP	13428349	16	T	C	0.263	5.948391e-02	3.362098e-02	1.075464e-01	4.165383e-01	7.868842e-02	7.514455e-02	7.891399e-02
2	2R_13428351_INS	13428351	4	GTA	G	0.085	1.415846e-02	5.139777e-02	1.000000e-05	2.826382e-01	7.832990e-01	7.677371e-01	7.695076e-01
2	2R_13428355_DEL	13428355	4	A	TGGACT	0.085	1.415846e-02	5.139777e-02	1.000000e-05	2.826382e-01	7.832990e-01	7.677371e-01	7.695076e-01
2	2R_13428437_SNP	13428437	1	C	G	0.012	2.877719e-01	1.289476e-01	1.000000e-05	1.000000e-05	2.697369e-02	2.618254e-02	2.945966e-02
2	2R_13428459_SNP	13428459	4	A	C	0.085	9.053605e-03	5.140471e-02	1.000000e-05	2.646969e-01	8.604112e-01	8.453057e-01	8.465070e-01
2	2R_13428465_SNP	13428465	1	C	T	0.114	-8.105570e-02	4.438775e-02	1.000000e-05	1.781865e-01	6.963449e-02	6.789876e-02	7.111552e-02
2	2R_13428474_SNP	13428474	1	G	A	0.114	-8.105570e-02	4.438775e-02	1.000000e-05	1.781865e-01	6.963449e-02	6.789876e-02	7.111552e-02
2	2R_13428493_SNP	13428493	0	A	C	0.012	1.101299e-01	1.319797e-01	3.482016e-01	7.147814e-01	4.052288e-01	3.921409e-01	4.151386e-01
2	2R_13428552_SNP	13428552	1	T	C	0.012	-5.665942e-02	1.307938e-01	1.000000e-05	2.464680e-01	6.654344e-01	6.602356e-01	6.609950e-01
2	2R_13428640_SNP	13428640	6	A	C	0.037	1.161173e-01	7.600087e-02	1.000000e-05	1.000000e-05	1.284552e-01	1.274289e-01	1.330070e-01
2	2R_13428646_SNP	13428646	7	T	C	0.348	-3.384052e-02	3.032724e-02	1.000000e-05	1.110809e-01	2.661008e-01	2.657228e-01	2.693104e-01
2	2R_13428653_SNP	13428653	10	T	A	0.323	-3.386981e-02	3.119881e-02	9.032713e-02	4.439337e-01	2.792247e-01	2.686850e-01	2.740483e-01
2	2R_13428674_SNP	13428674	6	T	C	0.093	2.893249e-02	4.989567e-02	1.275951e-01	4.359984e-01	5.627954e-01	5.428643e-01	5.520584e-01
2	2R_13428718_SNP	13428718	3	T	C	0.115	-6.610129e-02	4.457198e-02	1.000000e-05	2.261470e-01	1.399642e-01	1.370041e-01	1.401937e-01
2	2R_13428820_SNP	13428820	0	A	T	0.012	1.101299e-01	1.319797e-01	3.482016e-01	7.147814e-01	4.052288e-01	3.921409e-01	4.151386e-01
2	2R_13428825_SNP	13428825	6	T	C	0.395	-3.750897e-02	2.943170e-02	6.920419e-02	4.139517e-01	2.042883e-01	1.967285e-01	2.011075e-01
2	2R_13428840_SNP	13428840	1	T	C	0.006	-3.291070e-01	1.827400e-01	1.000000e-05	1.000000e-05	7.352472e-02	7.236900e-02	7.686619e-02
2	2R_13428859_SNP	13428859	0	G	C	0.012	5.473182e-02	1.307940e-01	1.000000e-05	2.223112e-01	6.761531e-01	6.748238e-01	6.754608e-01
2	2R_13428867_SNP	13428867	2	A	C	0.139	-3.836353e-02	4.122145e-02	1.000000e-05	2.308671e-01	3.533762e-01	3.495803e-01	3.515647e-01
2	2R_13428897_SNP	13428897	7	T	G	0.491	2.629831e-02	2.893152e-02	1.056853e-02	3.283472e-01	3.646760e-01	3.558805e-01	3.587807e-01
2	2R_13428990_SNP	13428990	7	T	G	0.385	-2.734379e-02	2.971845e-02	1.000000e-05	3.108633e-01	3.588583e-01	3.509400e-01	3.535647e-01
2	2R_13429035_SNP	13429035	1	T	G	0.012	1.105127e-01	1.319848e-01	3.490727e-01	7.159213e-01	4.036198e-01	3.905979e-01	4.135781e-01
2	2R_13429116_SNP	13429116	6	T	C	0.463	2.788828e-02	2.892120e-02	6.364630e-02	3.867872e-01	3.363057e-01	3.259511e-01	3.301559e-01
2	2R_13429140_SNP	13429140	6	T	A	0.494	3.333060e-02	2.882044e-02	1.166138e-01	4.545580e-01	2.491417e-01	2.397456e-01	2.451965e-01
2	2R_13429308_SNP	13429308	2	T	C	0.012	-1.598414e-01	1.308471e-01	1.759137e-01	4.540843e-01	2.235952e-01	2.160376e-01	2.215237e-01
2	2R_13429338_DEL	13429338	2	A	ATGTTTAACTAATTCAA	0.024	4.073343e-02	9.305662e-02	1.000000e-05	2.616990e-01	6.621529e-01	6.543369e-01	6.553449e-01
2	2R_13429380_SNP	13429380	11	T	A	0.478	-2.928808e-02	2.930494e-02	1.000000e-05	4.333588e-02	3.190436e-01	3.206385e-01	3.264065e-01
2	2R_13429400_SNP	13429400	0	T	C	0.006	2.095078e-01	1.837954e-01	1.000000e-05	6.685302e-02	2.559712e-01	2.561288e-01	2.606771e-01
2	2R_13429425_SNP	13429425	10	T	G	0.089	2.510896e-02	5.155402e-02	1.247131e-01	4.389471e-01	6.268713e-01	6.031192e-01	6.140126e-01
2	2R_13429434_SNP	13429434	7	T	A	0.068	-4.578222e-02	5.759808e-02	1.187466e-01	3.544406e-01	4.278319e-01	4.182519e-01	4.219522e-01
2	2R_13429436_DEL	13429436	1	G	GGGAT	0.018	-2.894335e-02	1.071548e-01	1.000000e-05	1.882558e-01	7.874128e-01	7.963039e-01	7.975907e-01
2	2R_13429442_SNP	13429442	10	A	G	0.405	4.310970e-04	2.981300e-02	1.000000e-05	2.418965e-01	9.884803e-01	9.658750e-01	9.665079e-01
2	2R_13429443_SNP	13429443	1	T	A	0.018	2.081777e-02	1.071661e-01	1.000000e-05	2.299895e-01	8.462122e-01	8.445574e-01	8.448069e-01
2	2R_13429444_SNP	13429444	8	A	T	0.062	-4.200669e-02	6.034820e-02	1.527831e-01	3.897796e-01	4.873571e-01	4.757479e-01	4.811869e-01
2	2R_13429455_SNP	13429455	7	G	C	0.068	-4.578222e-02	5.759808e-02	1.187466e-01	3.544406e-01	4.278319e-01	4.182519e-01	4.219522e-01
2	2R_13429473_SNP	13429473	1	A	C	0.012	-5.665942e-02	1.307938e-01	1.000000e-05	2.464680e-01	6.654344e-01	6.602356e-01	6.609950e-01
2	2R_13429483_SNP	13429483	10	A	C	0.443	-1.102728e-02	2.945006e-02	1.000000e-05	1.690925e-01	7.085550e-01	7.162255e-01	7.181984e-01
2	2R_13429497_SNP	13429497	1	C	T	0.006	-1.570254e-01	1.841137e-01	1.000000e-05	2.652630e-01	3.949592e-01	3.889517e-01	3.908769e-01
2	2R_13429506_SNP	13429506	2	G	C	0.054	1.595857e-01	6.182570e-02	1.000000e-05	1.059141e-01	1.070962e-02	1.023171e-02	1.194743e-02
2	2R_13429617_SNP	13429617	8	G	A	0.300	-4.153167e-03	3.173505e-02	1.000000e-05	2.427975e-01	8.960366e-01	8.869918e-01	8.873731e-01
2	2R_13429656_SNP	13429656	2	A	G	0.006	-9.173490e-02	1.843825e-01	1.000000e-05	2.429232e-01	6.194773e-01	6.149387e-01	6.157905e-01
2	2R_13429677_SNP	13429677	9	A	G	0.038	-5.431446e-02	7.698018e-02	1.149285e-01	2.812334e-01	4.814481e-01	4.752815e-01	4.770966e-01
2	2R_13429752_SNP	13429752	1	T	G	0.012	-5.665942e-02	1.307938e-01	1.000000e-05	2.464680e-01	6.654344e-01	6.602356e-01	6.609950e-01
2	2R_13429761_SNP	13429761	1	T	C	0.012	-5.665942e-02	1.307938e-01	1.000000e-05	2.464680e-01	6.654344e-01	6.602356e-01	6.609950e-01
2	2R_13429767_SNP	13429767	2	T	C	0.018	-8.640972e-02	1.069742e-01	1.000000e-05	1.404753e-01	4.203834e-01	4.218311e-01	4.245116e-01
2	2R_13429788_SNP	13429788	0	A	G	0.006	-7.721347e-02	1.844538e-01	1.401308e-02	2.859509e-01	6.760452e-01	6.640697e-01	6.657463e-01
2	2R_13429830_SNP	13429830	1	T	A	0.012	-5.665942e-02	1.307938e-01	1.000000e-05	2.464680e-01	6.654344e-01	6.602356e-01	6.609950e-01
2	2R_13429839_SNP	13429839	3	G	A	0.079	1.045032e-01	5.253693e-02	1.000000e-05	8.398019e-02	4.832883e-02	4.719763e-02	5.041780e-02
2	2R_13429840_SNP	13429840	2	C	T	0.078	1.044000e-01	5.252431e-02	1.000000e-05	8.234545e-02	4.849474e-02	4.736573e-02	5.059472e-02
2	2R_13429863_SNP	13429863	7	A	C	0.037	-5.971871e-02	7.698399e-02	1.258540e-01	2.932058e-01	4.390128e-01	4.326845e-01	4.348481e-01
2	2R_13429872_SNP	13429872	0	A	C	0.012	6.230675e-02	1.310146e-01	7.715887e-02	3.727992e-01	6.350052e-01	6.171879e-01	6.227407e-01
2	2R_13429963_SNP	13429963	0	A	G	0.006	-9.415843e-02	1.843685e-01	1.000000e-05	2.446253e-01	6.102342e-01	6.053931e-01	6.062873e-01
2	2R_13429971_SNP	13429971	4	T	G	0.061	8.886234e-02	5.963588e-02	1.000000e-05	1.419172e-01	1.381003e-01	1.363316e-01	1.397916e-01
2	2R_13430003_SNP	13430003	11	A	G	0.217	4.259094e-02	3.558045e-02	2.393373e-01	5.535723e-01	2.330006e-01	2.239888e-01	2.326273e-01
2	2R_13430012_SNP	13430012	8	T	C	0.300	4.476344e-02	3.161946e-02	1.808105e-01	4.933581e-01	1.587389e-01	1.522335e-01	1.577840e-01
2	2R_13430067_SNP	13430067	4	T	C	0.165	4.815782e-03	3.873403e-02	3.058326e-04	2.840979e-01	9.012048e-01	8.726995e-01	8.756177e-01
2	2R_13430072_SNP	13430072	6	G	A	0.241	3.656377e-02	3.376092e-02	2.223040e-01	5.422425e-01	2.803699e-01	2.696427e-01	2.788759e-01
2	2R_13430079_SNP	13430079	7	A	G	0.043	-1.026353e-01	7.223534e-02	4.572469e-01	7.076091e-01	1.572374e-01	1.540194e-01	1.651933e-01
2	2R_13430085_SNP	13430085	7	A	G	0.236	3.848455e-02	3.408902e-02	2.299091e-01	5.500767e-01	2.605508e-01	2.504876e-01	2.595684e-01
2	2R_13430141_SNP	13430141	0	T	C	0.018	-6.457395e-02	1.070552e-01	1.000000e-05	2.374272e-01	5.472098e-01	5.432874e-01	5.443543e-01
2	2R_13430172_SNP	13430172	12	A	G	0.192	2.814523e-02	3.733236e-02	8.717255e-02	3.950426e-01	4.519715e-01	4.377222e-01	4.429876e-01
2	2R_13430176_SNP	13430176	7	C	A	0.273	3.229941e-02	3.244835e-02	2.641954e-02	3.087649e-01	3.209857e-01	3.137814e-01	3.165293e-01
2	2R_13430301_SNP	13430301	11	C	T	0.242	-4.162360e-02	3.412545e-02	1.000000e-05	3.200989e-02	2.242999e-01	2.242494e-01	2.293449e-01
2	2R_13430335_SNP	13430335	0	G	A	0.012	-1.465398e-01	1.303678e-01	1.000000e-05	1.731441e-01	2.626150e-01	2.607829e-01	2.635286e-01
2	2R_13430367_SNP	13430367	7	C	G	0.199	-4.448989e-02	3.616628e-02	1.000000e-05	2.063993e-01	2.203819e-01	2.176564e-01	2.204651e-01
2	2R_13430382_SNP	13430382	1	T	G	0.006	1.581316e-02	1.845125e-01	1.000000e-05	2.356485e-01	9.318063e-01	9.261891e-01	9.263758e-01
2	2R_13430485_SNP	13430485	10	G	C	0.076	-6.628104e-02	5.517165e-02	8.793020e-02	3.176605e-01	2.313226e-01	2.256519e-01	2.288633e-01
2	2R_13430520_SNP	13430520	0	A	G	0.006	4.254567e-01	1.815343e-01	1.000000e-05	1.520761e-02	2.027960e-02	1.960558e-02	2.207383e-02
2	2R_13430544_SNP	13430544	11	A	G	0.350	-2.182722e-02	3.073546e-02	6.158617e-02	3.756113e-01	4.785988e-01	4.639994e-01	4.685930e-01
2	2R_13430602_SNP	13430602	20	A	T	0.405	2.005758e-02	3.076024e-02	1.000000e-05	1.753914e-01	5.152630e-01	5.165259e-01	5.182401e-01
2	2R_13430604_SNP	13430604	11	A	C	0.134	-5.495416e-03	4.313013e-02	1.000000e-05	2.204746e-01	8.987663e-01	9.031034e-01	9.033407e-01
2	2R_13430662_SNP	13430662	1	A	C	0.012	-1.590999e-01	1.302838e-01	1.000000e-05	2.475230e-01	2.237496e-01	2.198273e-01	2.226146e-01
2	2R_13430665_SNP	13430665	0	A	G	0.006	1.854947e-01	1.840014e-01	3.470856e-02	3.201374e-01	3.148662e-01	3.069911e-01	3.099545e-01
2	2R_13430725_SNP	13430725	8	A	C	0.144	-1.067456e-02	4.144578e-02	1.000000e-05	2.273086e-01	7.970695e-01	7.962532e-01	7.965942e-01
2	2R_13430731_SNP	13430731	6	A	C	0.198	2.012167e-02	3.626936e-02	1.000000e-05	2.171699e-01	5.797890e-01	5.782374e-01	5.791927e-01
2	2R_13430739_SNP	13430739	1	T	C	0.012	-9.716572e-02	1.306502e-01	1.000000e-05	2.558230e-01	4.581041e-01	4.524884e-01	4.540409e-01
2	2R_13430769_SNP	13430769	3	A	G	0.152	-9.946548e-03	3.993540e-02	1.000000e-05	2.509826e-01	8.036177e-01	7.960837e-01	7.966959e-01
2	2R_13430790_SNP	13430790	7	T	C	0.410	7.551297e-04	2.947878e-02	1.000000e-05	2.295104e-01	9.795944e-01	9.776667e-01	9.777024e-01
2	2R_13430816_SNP	13430816	1	A	G	0.018	-5.611992e-02	1.070898e-01	1.000000e-05	5.997119e-02	6.009460e-01	6.123445e-01	6.205664e-01
2	2R_13430850_SNP	13430850	9	A	C	0.170	-3.590577e-02	3.875630e-02	9.211781e-04	3.035971e-01	3.555573e-01	3.477186e-01	3.502692e-01
2	2R_13430853_SNP	13430853	3	T	C	0.376	1.431575e-02	2.954962e-02	1.000000e-05	2.101139e-01	6.286948e-01	6.286226e-01	6.294782e-01
2	2R_13430886_SNP	13430886	6	C	A	0.117	-7.789055e-03	4.491637e-02	1.000000e-05	1.878042e-01	8.625386e-01	8.796121e-01	8.814697e-01
2	2R_13430887_SNP	13430887	7	T	C	0.118	7.978062e-03	4.493471e-02	1.000000e-05	3.150507e-01	8.592945e-01	8.265321e-01	8.314421e-01
2	2R_13430889_SNP	13430889	1	T	C	0.054	5.183822e-02	6.291712e-02	7.903329e-03	2.915022e-01	4.111713e-01	4.028670e-01	4.050681e-01
2	2R_13430898_SNP	13430898	2	C	T	0.024	-3.692718e-02	9.306622e-02	1.000000e-05	1.050778e-01	6.920364e-01	7.068275e-01	7.131012e-01
2	2R_13430899_SNP	13430899	3	T	A	0.018	-3.919130e-02	1.071471e-01	1.000000e-05	9.038544e-02	7.150016e-01	7.330874e-01	7.415033e-01
2	2R_13430921_SNP	13430921	8	C	T	0.169	-4.288013e-02	3.868869e-02	1.961490e-02	3.332284e-01	2.693193e-01	2.617231e-01	2.649785e-01
2	2R_13430925_SNP	13430925	6	A	G	0.167	-4.009085e-02	3.865699e-02	2.887810e-02	3.497166e-01	3.012013e-01	2.923630e-01	2.958165e-01
2	2R_13430952_SNP	13430952	8	A	C	0.350	-4.584083e-02	3.029351e-02	4.439133e-02	3.439248e-01	1.321247e-01	1.274737e-01	1.310861e-01
2	2R_13430968_SNP	13430968	1	T	G	0.006	-1.570254e-01	1.841137e-01	1.000000e-05	2.652630e-01	3.949592e-01	3.889517e-01	3.908769e-01
2	2R_13431043_SNP	13431043	1	C	T	0.006	1.581316e-02	1.845125e-01	1.000000e-05	2.356485e-01	9.318063e-01	9.261891e-01	9.263758e-01
2	2R_13431069_INS	13431069	2	TCT	T	0.006	3.307654e-01	1.832122e-01	1.893580e-01	4.812684e-01	7.282918e-02	6.936208e-02	7.354986e-02
2	2R_13431087_SNP	13431087	1	T	G	0.054	-3.904868e-02	6.297051e-02	1.000000e-05	1.454434e-01	5.360353e-01	5.399859e-01	5.425155e-01
2	2R_13431105_SNP	13431105	5	T	C	0.117	-7.106141e-03	4.489875e-02	1.000000e-05	2.271425e-01	8.744361e-01	8.741077e-01	8.743078e-01
2	2R_13431110_SNP	13431110	4	T	C	0.061	-4.580256e-02	5.992804e-02	1.000000e-05	8.789421e-04	4.457779e-01	4.511634e-01	4.607193e-01
2	2R_13431112_SNP	13431112	3	G	A	0.067	-6.393736e-02	5.719897e-02	1.000000e-05	1.000000e-05	2.652649e-01	2.659740e-01	2.759966e-01
2	2R_13431118_SNP	13431118	7	T	C	0.410	3.392949e-02	2.945068e-02	2.378815e-01	5.775906e-01	2.509453e-01	2.410183e-01	2.503789e-01
2	2R_13431127_SNP	13431127	2	A	G	0.066	1.072650e-01	5.679453e-02	1.000000e-05	2.246772e-01	6.068302e-02	5.872826e-02	6.183064e-02
2	2R_13431130_SNP	13431130	10	A	T	0.291	2.205410e-02	3.217901e-02	2.588053e-02	3.087218e-01	4.940747e-01	4.836941e-01	4.860566e-01
2	2R_13431138_SNP	13431138	9	T	C	0.019	-1.882766e-01	1.081303e-01	5.497453e-01	8.867111e-01	8.350105e-02	8.144780e-02	9.141009e-02
2	2R_13431251_SNP	13431251	5	T	C	0.129	3.327247e-02	4.293258e-02	1.000000e-05	2.805015e-01	4.394460e-01	4.321067e-01	4.340162e-01
2	2R_13431317_DEL	13431317	7	T	TGCATTTA	0.006	-2.260304e-01	1.843280e-01	2.112392e-01	5.263843e-01	2.218450e-01	2.133849e-01	2.205944e-01
2	2R_13431343_SNP	13431343	7	A	C	0.081	2.076438e-02	5.319152e-02	1.000000e-05	2.681829e-01	6.967634e-01	6.875150e-01	6.886291e-01
2	2R_13431345_SNP	13431345	4	C	G	0.098	4.256670e-03	4.841191e-02	1.000000e-05	2.339697e-01	9.300414e-01	9.256302e-01	9.257853e-01
2	2R_13431349_SNP	13431349	0	T	A	0.012	1.559931e-01	1.303875e-01	7.310946e-02	3.585804e-01	2.332539e-01	2.260052e-01	2.297451e-01
2	2R_13431366_SNP	13431366	5	T	C	0.092	1.165392e-02	4.983989e-02	1.000000e-05	2.434330e-01	8.154072e-01	8.097072e-01	8.101487e-01
2	2R_13431408_SNP	13431408	6	T	C	0.358	-1.465902e-02	3.013254e-02	1.638176e-02	3.004479e-01	6.272652e-01	6.149227e-01	6.170330e-01
2	2R_13431551_SNP	13431551	13	C	A	0.290	-2.377695e-03	3.255274e-02	1.000000e-05	2.143621e-01	9.418612e-01	9.628844e-01	9.636178e-01
2	2R_13431555_SNP	13431555	0	T	G	0.006	8.208188e-03	1.845122e-01	1.000000e-05	2.252063e-01	9.645706e-01	9.720857e-01	9.721868e-01
2	2R_13431585_SNP	13431585	10	T	C	0.019	-1.885199e-01	1.081301e-01	5.492040e-01	8.859455e-01	8.310569e-02	8.105199e-02	9.096889e-02
2	2R_13431692_SNP	13431692	10	A	G	0.266	-1.038326e-02	3.311903e-02	1.000000e-05	1.827695e-01	7.542842e-01	7.620858e-01	7.635414e-01
2	2R_13431760_SNP	13431760	0	G	A	0.042	1.261643e-01	7.037830e-02	1.900484e-01	5.090674e-01	7.484832e-02	7.104889e-02	7.550490e-02
2	2R_13431820_SNP	13431820	3	T	A	0.115	1.217563e-02	4.485923e-02	6.413013e-03	2.944154e-01	7.864064e-01	7.674949e-01	7.699348e-01
2	2R_13431835_SNP	13431835	8	G	T	0.131	6.878172e-03	4.306852e-02	4.838014e-03	3.136419e-01	8.733092e-01	8.396991e-01	8.447783e-01
2	2R_13431849_DEL	13431849	7	G	GTTAG	0.441	-2.910622e-02	2.911357e-02	8.512839e-04	2.843491e-01	3.188878e-01	3.128242e-01	3.152864e-01
2	2R_13431878_SNP	13431878	8	T	C	0.350	3.295415e-02	3.038416e-02	1.000000e-05	1.939968e-01	2.796790e-01	2.773338e-01	2.798444e-01
2	2R_13431905_INS	13431905	20	CGGACAC	C	0.108	2.685292e-03	4.869801e-02	1.000000e-05	2.739209e-01	9.560919e-01	9.211867e-01	9.241726e-01
2	2R_13431940_SNP	13431940	6	C	T	0.340	3.721957e-02	3.038516e-02	1.000000e-05	8.926841e-02	2.223385e-01	2.217732e-01	2.257343e-01
2	2R_13432145_SNP	13432145	1	A	G	0.018	2.385865e-02	1.071623e-01	1.000000e-05	2.208189e-01	8.240892e-01	8.254270e-01	8.257544e-01
2	2R_13432153_SNP	13432153	3	A	C	0.006	-4.133815e-02	1.844954e-01	1.000000e-05	2.724234e-01	8.229857e-01	8.081151e-01	8.095446e-01
2	2R_13432154_SNP	13432154	0	A	T	0.006	8.208188e-03	1.845122e-01	1.000000e-05	2.252063e-01	9.645706e-01	9.720857e-01	9.721868e-01
2	2R_13432176_DEL	13432176	9	C	CGCGCCACC	0.138	-4.135812e-03	4.225185e-02	1.000000e-05	2.189615e-01	9.221419e-01	9.296137e-01	9.298903e-01
2	2R_13432221_SNP	13432221	0	T	A	0.054	9.422963e-02	6.262778e-02	9.988722e-02	4.016206e-01	1.343278e-01	1.289285e-01	1.330771e-01
2	2R_13432222_INS	13432222	1	TC	T	0.048	6.932846e-02	6.645089e-02	3.638857e-02	3.262577e-01	2.983246e-01	2.903912e-01	2.935062e-01
2	2R_13432224_SNP	13432224	2	T	G	0.042	9.129848e-02	7.069141e-02	1.000000e-05	2.573661e-01	1.983232e-01	1.940524e-01	1.970121e-01
2	2R_13432229_SNP	13432229	1	A	T	0.024	-2.028737e-02	9.309011e-02	1.000000e-05	2.286515e-01	8.277493e-01	8.265307e-01	8.268122e-01
2	2R_13432230_SNP	13432230	5	G	A	0.245	-1.765837e-02	3.345634e-02	1.000000e-05	2.000361e-01	5.983406e-01	5.989639e-01	6.000272e-01
2	2R_13432237_SNP	13432237	0	A	G	0.006	-1.420961e-01	1.841834e-01	1.000000e-05	1.368976e-01	4.415118e-01	4.435946e-01	4.463430e-01
2	2R_13432266_SNP	13432266	0	T	G	0.018	-1.423776e-01	1.066479e-01	5.257334e-02	3.423386e-01	1.836961e-01	1.778542e-01	1.814333e-01
2	2R_13432284_SNP	13432284	7	G	T	0.354	1.259016e-02	3.030152e-02	1.000000e-05	1.368599e-01	6.783155e-01	6.888140e-01	6.924377e-01
2	2R_13432334_SNP	13432334	6	C	T	0.358	1.089045e-02	3.013612e-02	1.000000e-05	1.691320e-01	7.182784e-01	7.268305e-01	7.287997e-01
2	2R_13432369_SNP	13432369	0	T	C	0.119	1.469131e-02	4.381199e-02	1.000000e-05	2.433927e-01	7.378024e-01	7.328257e-01	7.333897e-01
2	2R_13432406_SNP	13432406	0	T	C	0.006	-9.194314e-02	1.843753e-01	1.000000e-05	1.621967e-01	6.186693e-01	6.238513e-01	6.258645e-01
2	2R_13432433_SNP	13432433	5	G	T	0.393	1.792400e-02	2.947367e-02	1.000000e-05	1.469246e-01	5.439284e-01	5.479800e-01	5.504729e-01
2	2R_13432442_SNP	13432442	1	T	C	0.030	2.433645e-03	8.353065e-02	1.000000e-05	2.276076e-01	9.767921e-01	9.811013e-01	9.811404e-01
2	2R_13432444_SNP	13432444	4	A	C	0.024	-3.554048e-02	9.308346e-02	1.000000e-05	2.488052e-01	7.030884e-01	6.967212e-01	6.974311e-01
2	2R_13432450_SNP	13432450	0	A	T	0.018	-5.707410e-02	1.070809e-01	1.000000e-05	5.588818e-02	5.947467e-01	6.059314e-01	6.143660e-01
2	2R_13432480_SNP	13432480	1	C	G	0.006	1.581316e-02	1.845125e-01	1.000000e-05	2.356485e-01	9.318063e-01	9.261891e-01	9.263758e-01
2	2R_13432557_SNP	13432557	0	G	T	0.006	-4.245293e-02	1.844839e-01	1.000000e-05	2.537282e-01	8.182840e-01	8.090617e-01	8.097491e-01
2	2R_13432560_SNP	13432560	0	T	C	0.018	-1.423776e-01	1.066479e-01	5.257334e-02	3.423386e-01	1.836961e-01	1.778542e-01	1.814333e-01
2	2R_13432572_SNP	13432572	11	T	G	0.153	-1.302808e-03	4.079889e-02	1.000000e-05	2.275793e-01	9.745643e-01	9.966432e-01	9.967090e-01
2	2R_13432584_SNP	13432584	1	A	C	0.006	-1.425828e-01	1.841844e-01	1.000000e-05	1.357288e-01	4.399547e-01	4.420549e-01	4.448366e-01
2	2R_13432587_SNP	13432587	2	C	T	0.012	-5.555227e-02	1.308015e-01	1.000000e-05	2.461443e-01	6.716004e-01	6.664279e-01	6.671687e-01
2	2R_13432588_SNP	13432588	13	A	T	0.355	2.234068e-03	3.088225e-02	1.000000e-05	2.323908e-01	9.424172e-01	9.385425e-01	9.386600e-01
2	2R_13432589_SNP	13432589	14	A	T	0.117	-2.403190e-03	4.614051e-02	1.000000e-05	2.214527e-01	9.585242e-01	9.759027e-01	9.762139e-01
2	2R_13432592_SNP	13432592	6	C	G	0.049	9.336983e-03	6.670490e-02	1.000000e-05	2.196423e-01	8.888499e-01	8.933687e-01	8.936298e-01
2	2R_13432597_SNP	13432597	0	A	G	0.006	-3.303497e-01	1.827231e-01	1.000000e-05	1.000000e-05	7.242838e-02	7.127499e-02	7.576665e-02
2	2R_13432610_SNP	13432610	11	C	A	0.452	-2.980558e-02	2.941701e-02	2.057029e-02	3.076750e-01	3.124349e-01	3.055462e-01	3.082952e-01
2	2R_13432626_SNP	13432626	5	G	A	0.055	-3.693594e-02	6.305064e-02	3.763349e-02	3.194962e-01	5.587962e-01	5.462029e-01	5.489289e-01
2	2R_13432628_SNP	13432628	0	T	A	0.012	1.426057e-01	1.303941e-01	1.000000e-05	1.558573e-01	2.756922e-01	2.743827e-01	2.772459e-01
2	2R_13432659_DEL	13432659	0	C	CCCGCTTCCGATTAAATTTT	0.006	-4.233498e-02	1.844840e-01	1.000000e-05	2.160449e-01	8.187801e-01	8.212599e-01	8.216605e-01
2	2R_13432661_SNP	13432661	1	T	C	0.006	-1.671172e-01	1.840601e-01	1.000000e-05	2.065063e-01	3.652214e-01	3.628138e-01	3.647780e-01
2	2R_13432668_SNP	13432668	9	A	G	0.145	-1.507073e-04	4.147596e-02	1.000000e-05	2.300861e-01	9.971052e-01	9.899862e-01	9.900185e-01
2	2R_13432673_SNP	13432673	12	C	A	0.218	-1.617028e-02	3.565376e-02	1.000000e-05	2.652077e-01	6.507547e-01	6.424231e-01	6.435234e-01
2	2R_13432675_SNP	13432675	12	C	T	0.224	-8.519036e-03	3.530130e-02	1.000000e-05	2.257486e-01	8.096022e-01	8.085249e-01	8.088466e-01
2	2R_13432689_SNP	13432689	1	G	A	0.012	1.587835e-01	1.302861e-01	1.000000e-05	2.548630e-01	2.246761e-01	2.203787e-01	2.231824e-01
2	2R_13432690_SNP	13432690	0	T	A	0.006	-2.599747e-01	1.834067e-01	1.000000e-05	1.286744e-01	1.582178e-01	1.566294e-01	1.601647e-01
2	2R_13432723_SNP	13432723	13	C	G	0.213	-4.741919e-03	3.609422e-02	1.000000e-05	2.253124e-01	8.956369e-01	8.964492e-01	8.966244e-01
2	2R_13432741_SNP	13432741	0	G	T	0.006	-9.415843e-02	1.843685e-01	1.000000e-05	2.446253e-01	6.102342e-01	6.053931e-01	6.062873e-01
2	2R_13432750_SNP	13432750	9	T	G	0.434	3.231614e-03	2.943529e-02	1.000000e-05	2.304944e-01	9.127109e-01	9.103113e-01	9.104525e-01
2	2R_13432793_SNP	13432793	1	G	C	0.066	-4.682517e-02	5.727145e-02	8.211185e-02	4.285301e-01	4.147572e-01	3.996867e-01	4.058170e-01
2	2R_13432824_SNP	13432824	0	C	G	0.006	-1.244670e-01	1.842602e-01	1.000000e-05	2.010408e-01	5.003009e-01	4.993383e-01	5.007098e-01
2	2R_13432839_SNP	13432839	1	A	G	0.030	-6.351623e-02	8.356811e-02	6.456673e-02	3.062670e-01	4.483007e-01	4.402411e-01	4.425819e-01
2	2R_13432908_SNP	13432908	7	T	G	0.006	-2.260304e-01	1.843280e-01	2.112392e-01	5.263843e-01	2.218450e-01	2.133849e-01	2.205944e-01
2	2R_13433014_SNP	13433014	6	A	G	0.056	-2.122063e-02	6.308301e-02	1.061986e-02	3.013831e-01	7.370000e-01	7.195407e-01	7.220709e-01
2	2R_13433015_SNP	13433015	10	T	A	0.354	9.938011e-03	3.058635e-02	1.000000e-05	2.557295e-01	7.456533e-01	7.373327e-01	7.381083e-01
2	2R_13433022_SNP	13433022	6	T	A	0.395	-7.749183e-03	2.955942e-02	1.000000e-05	2.459595e-01	7.935261e-01	7.872143e-01	7.877293e-01
2	2R_13433030_SNP	13433030	11	A	C	0.223	-1.309496e-02	3.526037e-02	1.000000e-05	2.205874e-01	7.108289e-01	7.099521e-01	7.105101e-01
2	2R_13433036_DEL	13433036	20	T	TAC	0.074	-8.690769e-02	5.725485e-02	1.000000e-05	1.000000e-05	1.309393e-01	1.299285e-01	1.369399e-01
2	2R_13433050_SNP	13433050	10	C	T	0.228	-1.757552e-02	3.486909e-02	4.999108e-03	2.565699e-01	6.148995e-01	6.080450e-01	6.090692e-01
2	2R_13433061_SNP	13433061	6	T	C	0.340	1.230479e-02	3.050723e-02	1.000000e-05	2.608655e-01	6.872170e-01	6.786297e-01	6.795908e-01
2	2R_13433067_SNP	13433067	6	G	C	0.160	-1.562360e-02	3.935742e-02	1.000000e-05	1.822166e-01	6.919016e-01	6.970715e-01	6.984429e-01
2	2R_13433091_SNP	13433091	0	T	C	0.006	-1.979687e-02	1.845069e-01	1.000000e-05	2.360983e-01	9.146837e-01	9.092220e-01	9.094301e-01
2	2R_13433226_SNP	13433226	10	G	A	0.386	7.734978e-03	3.005539e-02	1.000000e-05	2.069530e-01	7.972216e-01	8.017742e-01	8.023870e-01
2	2R_13433274_SNP	13433274	6	C	A	0.160	-1.562360e-02	3.935742e-02	1.000000e-05	1.822166e-01	6.919016e-01	6.970715e-01	6.984429e-01
2	2R_13433283_SNP	13433283	1	T	C	0.018	-4.986438e-02	1.071084e-01	1.000000e-05	2.668153e-01	6.421474e-01	6.327562e-01	6.339236e-01
2	2R_13433295_SNP	13433295	1	T	G	0.006	1.581316e-02	1.845125e-01	1.000000e-05	2.356485e-01	9.318063e-01	9.261891e-01	9.263758e-01
2	2R_13433346_SNP	13433346	1	A	G	0.006	1.581316e-02	1.845125e-01	1.000000e-05	2.356485e-01	9.318063e-01	9.261891e-01	9.263758e-01
2	2R_13433459_SNP	13433459	2	A	G	0.012	-1.598414e-01	1.308471e-01	1.759137e-01	4.540843e-01	2.235952e-01	2.160376e-01	2.215237e-01
2	2R_13433478_SNP	13433478	0	C	T	0.012	1.287813e-01	1.304807e-01	1.000000e-05	1.439617e-01	3.250909e-01	3.247259e-01	3.275683e-01
2	2R_13433491_SNP	13433491	2	C	T	0.012	-5.490265e-02	1.308031e-01	1.000000e-05	2.606694e-01	6.752217e-01	6.671694e-01	6.681392e-01
2	2R_13433645_SNP	13433645	0	T	C	0.006	-1.251317e-01	1.842976e-01	4.113838e-02	3.430422e-01	4.981052e-01	4.849656e-01	4.883897e-01
2	2R_13433973_SNP	13433973	0	G	A	0.006	4.335395e-02	1.844826e-01	1.000000e-05	2.627179e-01	8.144961e-01	8.025421e-01	8.035343e-01
2	2R_13434066_SNP	13434066	0	A	T	0.006	8.208188e-03	1.845122e-01	1.000000e-05	2.252063e-01	9.645706e-01	9.720857e-01	9.721868e-01
2	2R_13434070_SNP	13434070	0	A	T	0.006	9.921608e-02	1.843525e-01	1.000000e-05	2.972927e-01	5.911690e-01	5.792735e-01	5.812680e-01
2	2R_13434093_SNP	13434093	12	A	G	0.436	-6.293522e-03	2.969881e-02	1.000000e-05	2.470626e-01	8.324360e-01	8.248463e-01	8.253509e-01
2	2R_13434486_SNP	13434486	4	T	C	0.122	-3.096703e-02	4.383339e-02	1.000000e-05	4.392888e-02	4.808855e-01	4.871512e-01	4.946900e-01
2	2R_13434537_SNP	13434537	0	C	T	0.006	8.208188e-03	1.845122e-01	1.000000e-05	2.252063e-01	9.645706e-01	9.720857e-01	9.721868e-01
2	2R_13434577_SNP	13434577	1	A	G	0.006	1.581316e-02	1.845125e-01	1.000000e-05	2.356485e-01	9.318063e-01	9.261891e-01	9.263758e-01
2	2R_13434586_SNP	13434586	0	C	T	0.006	2.095078e-01	1.837954e-01	1.000000e-05	6.685302e-02	2.559712e-01	2.561288e-01	2.606771e-01
2	2R_13434625_SNP	13434625	0	C	T	0.012	2.943677e-03	1.308628e-01	1.000000e-05	2.300572e-01	9.820806e-01	9.786301e-01	9.786700e-01
2	2R_13434656_SNP	13434656	6	A	T	0.463	1.137704e-02	2.897323e-02	1.000000e-05	1.752079e-01	6.950638e-01	7.015697e-01	7.031978e-01
2	2R_13434673_SNP	13434673	0	C	G	0.024	1.503405e-02	9.308931e-02	1.000000e-05	2.424038e-01	8.718950e-01	8.649771e-01	8.653496e-01
2	2R_13434690_SNP	13434690	4	T	C	0.171	-3.003394e-02	3.810602e-02	1.000000e-05	3.148080e-01	4.317226e-01	4.220357e-01	4.245707e-01
2	2R_13434719_DEL	13434719	1	T	TTAGA	0.006	1.581316e-02	1.845125e-01	1.000000e-05	2.356485e-01	9.318063e-01	9.261891e-01	9.263758e-01
2	2R_13434731_SNP	13434731	1	C	A	0.006	1.581316e-02	1.845125e-01	1.000000e-05	2.356485e-01	9.318063e-01	9.261891e-01	9.263758e-01
2	2R_13434741_SNP	13434741	2	A	G	0.012	4.602636e-02	1.308237e-01	1.000000e-05	2.192116e-01	7.254197e-01	7.253369e-01	7.258690e-01
2	2R_13434768_DEL	13434768	10	C	CGAC	0.146	-3.321550e-02	4.141802e-02	1.000000e-05	1.158005e-01	4.237240e-01	4.261375e-01	4.296023e-01
2	2R_13434770_SNP	13434770	33	G	A	0.007	-1.317442e-01	1.843651e-01	1.000000e-05	1.187022e-01	4.758703e-01	4.796532e-01	4.830252e-01
2	2R_13434810_SNP	13434810	9	T	A	0.157	-2.306870e-02	4.003811e-02	1.000000e-05	1.552479e-01	5.652817e-01	5.691613e-01	5.714132e-01
2	2R_13434859_SNP	13434859	1	A	G	0.006	1.581316e-02	1.845125e-01	1.000000e-05	2.356485e-01	9.318063e-01	9.261891e-01	9.263758e-01
2	2R_13434884_SNP	13434884	5	C	T	0.184	-6.102880e-02	3.687798e-02	6.488577e-02	3.994206e-01	9.983737e-02	9.546871e-02	9.932961e-02
2	2R_13434885_SNP	13434885	5	A	T	0.325	1.181998e-03	3.076018e-02	1.000000e-05	2.332703e-01	9.693940e-01	9.618763e-01	9.619946e-01
2	2R_13434896_SNP	13434896	8	A	T	0.331	2.592935e-04	3.090020e-02	1.000000e-05	2.310290e-01	9.933148e-01	9.845525e-01	9.846114e-01
2	2R_13434902_SNP	13434902	2	A	G	0.066	-5.017298e-02	5.726924e-02	1.000000e-05	1.082019e-01	3.822474e-01	3.840077e-01	3.876251e-01
2	2R_13434904_SNP	13434904	0	T	A	0.006	-3.303497e-01	1.827231e-01	1.000000e-05	1.000000e-05	7.242838e-02	7.127499e-02	7.576665e-02
2	2R_13434910_SNP	13434910	0	C	T	0.006	-3.303497e-01	1.827231e-01	1.000000e-05	1.000000e-05	7.242838e-02	7.127499e-02	7.576665e-02
2	2R_13434927_SNP	13434927	0	T	C	0.006	2.878568e-01	1.831556e-01	1.000000e-05	2.932770e-01	1.179355e-01	1.142216e-01	1.175833e-01
2	2R_13435011_SNP	13435011	2	G	A	0.181	-4.830734e-02	3.691703e-02	1.000000e-05	3.022649e-01	1.924997e-01	1.873608e-01	1.905589e-01
2	2R_13435031_SNP	13435031	4	A	C	0.024	-1.933869e-02	9.311224e-02	1.000000e-05	2.491348e-01	8.357238e-01	8.270484e-01	8.276070e-01
2	2R_13435049_SNP	13435049	9	T	G	0.365	-2.660221e-02	3.023744e-02	1.000000e-05	2.105474e-01	3.802518e-01	3.775187e-01	3.793863e-01
2	2R_13435070_SNP	13435070	1	A	T	0.006	1.581316e-02	1.845125e-01	1.000000e-05	2.356485e-01	9.318063e-01	9.261891e-01	9.263758e-01
2	2R_13435098_SNP	13435098	9	C	T	0.182	-5.531626e-02	3.753507e-02	3.412004e-03	3.218165e-01	1.424503e-01	1.378112e-01	1.412706e-01
2	2R_13435132_DEL	13435132	3	G	GTAAATAAGATTTTAACAATAATTGCTG	0.012	-3.626501e-02	1.308471e-01	1.000000e-05	2.321392e-01	7.820054e-01	7.796618e-01	7.800406e-01
2	2R_13435137_SNP	13435137	14	C	T	0.364	-4.454523e-02	3.062203e-02	1.000000e-05	5.811127e-02	1.476464e-01	1.466026e-01	1.509425e-01
2	2R_13435150_SNP	13435150	6	C	A	0.198	-6.168033e-02	3.598604e-02	2.072979e-02	3.450731e-01	8.839396e-02	8.484013e-02	8.833478e-02
2	2R_13435236_SNP	13435236	0	C	T	0.048	9.330335e-02	6.629288e-02	1.159803e-01	4.107166e-01	1.611662e-01	1.549523e-01	1.593581e-01
2	2R_13435262_SNP	13435262	6	T	C	0.253	3.728608e-02	3.311710e-02	1.000000e-05	1.915776e-01	2.618389e-01	2.595660e-01	2.621888e-01
2	2R_13435278_SNP	13435278	8	T	C	0.163	-1.897690e-02	3.939571e-02	1.000000e-05	2.042662e-01	6.306537e-01	6.311255e-01	6.320494e-01
2	2R_13435378_SNP	13435378	1	T	C	0.024	5.404250e-02	9.300890e-02	1.000000e-05	2.452850e-01	5.619971e-01	5.570709e-01	5.581292e-01
2	2R_13435383_SNP	13435383	0	T	G	0.006	1.394952e-01	1.841953e-01	1.000000e-05	2.469948e-01	4.499304e-01	4.450471e-01	4.465738e-01
2	2R_13435460_SNP	13435460	5	G	A	0.276	2.712821e-02	3.216245e-02	1.000000e-05	1.047006e-01	4.001768e-01	4.025004e-01	4.062025e-01
2	2R_13435502_SNP	13435502	0	T	G	0.006	8.208188e-03	1.845122e-01	1.000000e-05	2.252063e-01	9.645706e-01	9.720857e-01	9.721868e-01
2	2R_13435530_SNP	13435530	0	G	A	0.006	1.663925e-01	1.840607e-01	1.000000e-05	1.690571e-01	3.673008e-01	3.668215e-01	3.690933e-01
2	2R_13435545_SNP	13435545	0	T	A	0.006	1.228927e-01	1.842666e-01	1.000000e-05	1.882407e-01	5.057437e-01	5.058249e-01	5.073376e-01
2	2R_13435578_SNP	13435578	1	T	G	0.012	6.270112e-02	1.310249e-01	7.870112e-02	3.744606e-01	6.328930e-01	6.150692e-01	6.206958e-01
2	2R_13435646_SNP	13435646	1	A	G	0.006	1.581316e-02	1.845125e-01	1.000000e-05	2.356485e-01	9.318063e-01	9.261891e-01	9.263758e-01
2	2R_13435648_SNP	13435648	0	A	G	0.006	6.882769e-02	1.844359e-01	1.000000e-05	2.093040e-01	7.094910e-01	7.109595e-01	7.116360e-01
2	2R_13435767_SNP	13435767	0	T	A	0.006	-1.408447e-02	1.845100e-01	1.000000e-05	2.250120e-01	9.392449e-01	9.427922e-01	9.429108e-01
2	2R_13435777_INS	13435777	27	GCCTCTCGG	G	0.447	-1.241391e-02	3.114695e-02	1.000000e-05	2.392963e-01	6.907301e-01	6.863243e-01	6.869540e-01
2	2R_13435806_SNP	13435806	0	C	A	0.006	2.095078e-01	1.837954e-01	1.000000e-05	6.685302e-02	2.559712e-01	2.561288e-01	2.606771e-01
2	2R_13435807_SNP	13435807	0	T	G	0.006	2.095078e-01	1.837954e-01	1.000000e-05	6.685302e-02	2.559712e-01	2.561288e-01	2.606771e-01
2	2R_13435916_INS	13435916	0	CTC	C	0.006	8.208188e-03	1.845122e-01	1.000000e-05	2.252063e-01	9.645706e-01	9.720857e-01	9.721868e-01
2	2R_13435953_SNP	13435953	0	T	A	0.006	-1.408447e-02	1.845100e-01	1.000000e-05	2.250120e-01	9.392449e-01	9.427922e-01	9.429108e-01
2	2R_13435982_INS	13435982	0	AT	A	0.006	3.254183e-01	1.832553e-01	1.855836e-01	4.771094e-01	7.760376e-02	7.397006e-02	7.821760e-02
2	2R_13436004_SNP	13436004	9	A	C	0.157	2.079653e-03	4.007780e-02	1.000000e-05	2.415078e-01	9.586784e-01	9.448897e-01	9.453168e-01
2	2R_13436026_SNP	13436026	1	C	T	0.060	-8.184842e-02	5.971900e-02	5.691843e-02	3.303883e-01	1.723629e-01	1.671386e-01	1.706247e-01
2	2R_13436037_SNP	13436037	0	A	C	0.006	3.973101e-02	1.844875e-01	1.000000e-05	2.411524e-01	8.297520e-01	8.243352e-01	8.247206e-01
2	2R_13436091_SNP	13436091	1	C	A	0.006	1.581316e-02	1.845125e-01	1.000000e-05	2.356485e-01	9.318063e-01	9.261891e-01	9.263758e-01
2	2R_13436094_DEL	13436094	9	A	AT	0.151	-8.656926e-03	4.074725e-02	1.000000e-05	1.874608e-01	8.320133e-01	8.445909e-01	8.461615e-01
2	2R_13436161_SNP	13436161	1	T	A	0.018	2.385865e-02	1.071623e-01	1.000000e-05	2.208189e-01	8.240892e-01	8.254270e-01	8.257544e-01
2	2R_13436214_SNP	13436214	1	T	C	0.072	4.322170e-02	5.502085e-02	1.000000e-05	1.974164e-01	4.332502e-01	4.316888e-01	4.333777e-01
2	2R_13436236_SNP	13436236	0	A	G	0.006	1.432019e-01	1.841782e-01	1.000000e-05	2.080260e-01	4.379598e-01	4.359307e-01	4.375162e-01
2	2R_13436382_SNP	13436382	2	T	C	0.018	-4.243366e-02	1.071336e-01	1.000000e-05	2.257018e-01	6.925534e-01	6.909007e-01	6.914840e-01
2	2R_13436522_DEL	13436522	5	T	TATTT	0.049	9.860042e-02	6.625772e-02	1.000000e-05	8.902720e-02	1.386125e-01	1.373185e-01	1.412425e-01
2	2R_13436703_SNP	13436703	9	A	G	0.151	-2.045636e-02	4.072185e-02	1.000000e-05	1.860153e-01	6.160915e-01	6.185573e-01	6.198511e-01
2	2R_13436784_SNP	13436784	6	C	G	0.241	3.879045e-02	3.367246e-02	1.000000e-05	1.928970e-01	2.509802e-01	2.486225e-01	2.513012e-01
2	2R_13436805_SNP	13436805	1	C	G	0.012	7.648057e-03	1.308664e-01	1.000000e-05	2.434662e-01	9.534671e-01	9.384091e-01	9.389141e-01
2	2R_13436891_SNP	13436891	9	A	G	0.371	-1.612441e-02	3.017384e-02	1.000000e-05	1.089005e-01	5.937911e-01	6.023032e-01	6.069191e-01
2	2R_13436983_SNP	13436983	0	T	C	0.006	-3.303497e-01	1.827231e-01	1.000000e-05	1.000000e-05	7.242838e-02	7.127499e-02	7.576665e-02
2	2R_13436999_SNP	13436999	1	G	T	0.006	-1.425828e-01	1.841844e-01	1.000000e-05	1.357288e-01	4.399547e-01	4.420549e-01	4.448366e-01
2	2R_13437121_SNP	13437121	4	G	A	0.037	-6.808803e-02	7.642077e-02	8.780471e-02	3.716276e-01	3.742389e-01	3.636100e-01	3.677111e-01
2	2R_13437203_SNP	13437203	2	T	C	0.012	-1.598414e-01	1.308471e-01	1.759137e-01	4.540843e-01	2.235952e-01	2.160376e-01	2.215237e-01
2	2R_13437278_SNP	13437278	0	G	C	0.006	-9.415843e-02	1.843685e-01	1.000000e-05	2.446253e-01	6.102342e-01	6.053931e-01	6.062873e-01
2	2R_13437285_SNP	13437285	0	A	C	0.071	-4.074989e-02	5.501949e-02	1.000000e-05	1.504506e-01	4.599553e-01	4.616825e-01	4.640784e-01
2	2R_13437362_SNP	13437362	8	T	C	0.362	4.860836e-03	3.025331e-02	4.350857e-03	2.823336e-01	8.725477e-01	8.493924e-01	8.517928e-01
2	2R_13437513_SNP	13437513	6	A	C	0.173	-1.309772e-02	3.821235e-02	1.000000e-05	2.783822e-01	7.322115e-01	7.194962e-01	7.209596e-01
2	2R_13437522_DEL	13437522	9	G	GTTG	0.428	-1.218480e-03	2.948848e-02	1.000000e-05	2.413248e-01	9.670900e-01	9.514147e-01	9.518669e-01
2	2R_13437558_SNP	13437558	0	A	G	0.018	-1.423776e-01	1.066479e-01	5.257334e-02	3.423386e-01	1.836961e-01	1.778542e-01	1.814333e-01
2	2R_13437561_SNP	13437561	0	A	G	0.012	-5.592573e-02	1.307910e-01	1.000000e-05	1.913171e-01	6.694993e-01	6.727308e-01	6.738309e-01
2	2R_13437562_SNP	13437562	0	T	A	0.012	-5.592573e-02	1.307910e-01	1.000000e-05	1.913171e-01	6.694993e-01	6.727308e-01	6.738309e-01
2	2R_13437563_SNP	13437563	4	A	G	0.177	-1.720310e-02	3.762836e-02	3.944507e-04	2.898889e-01	6.481363e-01	6.359591e-01	6.377372e-01
2	2R_13437592_SNP	13437592	2	A	C	0.012	-1.598414e-01	1.308471e-01	1.759137e-01	4.540843e-01	2.235952e-01	2.160376e-01	2.215237e-01
2	2R_13437608_SNP	13437608	2	C	T	0.030	1.465557e-03	8.353855e-02	1.000000e-05	2.282388e-01	9.860241e-01	9.904388e-01	9.904586e-01
2	2R_13437610_SNP	13437610	0	T	C	0.006	2.878568e-01	1.831556e-01	1.000000e-05	2.932770e-01	1.179355e-01	1.142216e-01	1.175833e-01
2	2R_13437699_SNP	13437699	3	T	A	0.127	-6.527661e-03	4.296869e-02	1.000000e-05	2.422693e-01	8.794371e-01	8.723962e-01	8.727620e-01
2	2R_13437806_SNP	13437806	2	A	G	0.024	2.214521e-02	9.309444e-02	1.000000e-05	2.279391e-01	8.122683e-01	8.114971e-01	8.118074e-01
2	2R_13437836_SNP	13437836	9	A	G	0.421	-3.902478e-03	2.954444e-02	1.000000e-05	2.530175e-01	8.950743e-01	8.816530e-01	8.824171e-01
2	2R_13437892_SNP	13437892	8	T	C	0.019	-3.034519e-02	1.072095e-01	3.512751e-03	2.134168e-01	7.774945e-01	7.785716e-01	7.790772e-01
2	2R_13437907_SNP	13437907	0	C	A	0.012	7.967855e-02	1.307168e-01	1.000000e-05	2.650876e-01	5.429927e-01	5.357794e-01	5.371268e-01
2	2R_13437910_SNP	13437910	8	G	A	0.163	-2.498773e-02	3.937550e-02	1.000000e-05	1.820444e-01	5.265623e-01	5.274227e-01	5.289836e-01
2	2R_13437921_SNP	13437921	1	T	A	0.024	-8.057569e-02	9.357948e-02	3.647681e-01	7.510576e-01	3.904579e-01	3.770555e-01	4.025303e-01
2	2R_13437928_SNP	13437928	0	T	C	0.012	7.967855e-02	1.307168e-01	1.000000e-05	2.650876e-01	5.429927e-01	5.357794e-01	5.371268e-01
2	2R_13437953_SNP	13437953	4	G	T	0.183	-2.312228e-02	3.711359e-02	1.000000e-05	2.537913e-01	5.341305e-01	5.284442e-01	5.296759e-01
2	2R_13438004_SNP	13438004	4	T	C	0.171	1.763766e-02	3.815271e-02	1.000000e-05	2.719505e-01	6.444779e-01	6.347687e-01	6.360408e-01
2	2R_13438013_SNP	13438013	3	C	T	0.067	-5.744983e-02	5.724042e-02	1.000000e-05	2.010532e-01	3.170040e-01	3.145498e-01	3.168106e-01
2	2R_13438127_SNP	13438127	2	C	A	0.066	3.554061e-02	5.733516e-02	1.000000e-05	2.150562e-01	5.361903e-01	5.342697e-01	5.353960e-01
2	2R_13438178_SNP	13438178	1	C	T	0.006	1.581316e-02	1.845125e-01	1.000000e-05	2.356485e-01	9.318063e-01	9.261891e-01	9.263758e-01
2	2R_13438199_SNP	13438199	3	T	C	0.115	-5.802545e-02	4.463966e-02	1.000000e-05	2.259005e-01	1.954500e-01	1.920492e-01	1.949785e-01
2	2R_13438202_SNP	13438202	2	T	C	0.175	5.701589e-03	3.760070e-02	1.000000e-05	2.474416e-01	8.796588e-01	8.695864e-01	8.701051e-01
2	2R_13438229_SNP	13438229	9	T	G	0.157	-1.864620e-02	4.005199e-02	1.000000e-05	1.547294e-01	6.421479e-01	6.487563e-01	6.511792e-01
2	2R_13438235_SNP	13438235	2	C	T	0.127	-5.979492e-02	4.270135e-02	1.000000e-05	2.327678e-01	1.632883e-01	1.599382e-01	1.630336e-01
2	2R_13438238_SNP	13438238	2	G	A	0.012	-1.598414e-01	1.308471e-01	1.759137e-01	4.540843e-01	2.235952e-01	2.160376e-01	2.215237e-01
2	2R_13438336_SNP	13438336	7	T	C	0.112	-6.619028e-02	4.572097e-02	1.000000e-05	2.073057e-01	1.495868e-01	1.468277e-01	1.499978e-01
2	2R_13438499_SNP	13438499	1	A	G	0.012	-5.665942e-02	1.307938e-01	1.000000e-05	2.464680e-01	6.654344e-01	6.602356e-01	6.609950e-01
2	2R_13438521_SNP	13438521	0	C	G	0.006	-3.188114e-02	1.844967e-01	1.000000e-05	2.362724e-01	8.630187e-01	8.588466e-01	8.591157e-01
2	2R_13438577_SNP	13438577	3	G	A	0.158	-3.840312e-02	3.919466e-02	1.000000e-05	2.190224e-01	3.286082e-01	3.252313e-01	3.273669e-01
2	2R_13438643_SNP	13438643	4	A	G	0.146	-3.834967e-02	4.053365e-02	1.000000e-05	2.578605e-01	3.454629e-01	3.400552e-01	3.421808e-01
2	2R_13438700_SNP	13438700	4	G	C	0.152	-4.915663e-02	3.978413e-02	8.449645e-03	2.867505e-01	2.183590e-01	2.129554e-01	2.159564e-01
2	2R_13438721_SNP	13438721	5	T	C	0.141	-3.713690e-02	4.128967e-02	1.000000e-05	2.501695e-01	3.697300e-01	3.646790e-01	3.666286e-01
2	2R_13438838_SNP	13438838	5	G	A	0.117	-5.069144e-02	4.481097e-02	2.162138e-01	5.563148e-01	2.595906e-01	2.491081e-01	2.580316e-01
2	2R_13438878_SNP	13438878	2	A	C	0.024	-3.860842e-02	9.306207e-02	1.000000e-05	2.505974e-01	6.787746e-01	6.722710e-01	6.730576e-01
2	2R_13438929_SNP	13438929	6	T	C	0.154	-5.211276e-02	3.982708e-02	6.695305e-02	3.784448e-01	1.925208e-01	1.859395e-01	1.898772e-01
2	2R_13438968_SNP	13438968	2	G	A	0.145	-3.599267e-02	4.050466e-02	1.000000e-05	2.938945e-01	3.755009e-01	3.681686e-01	3.704975e-01
2	2R_13438989_SNP	13438989	7	T	C	0.025	-2.730120e-02	9.314536e-02	7.423328e-03	2.266131e-01	7.698094e-01	7.676271e-01	7.680283e-01
2	2R_13439118_SNP	13439118	2	A	G	0.120	-6.016230e-03	4.386007e-02	1.000000e-05	2.068083e-01	8.910637e-01	9.029061e-01	9.036597e-01
2	2R_13439124_SNP	13439124	8	G	T	0.412	7.586339e-03	2.954143e-02	8.869071e-03	2.817125e-01	7.976486e-01	7.816518e-01	7.834527e-01
2	2R_13439142_SNP	13439142	9	T	G	0.403	1.195829e-02	2.976192e-02	5.000652e-02	3.269534e-01	6.883491e-01	6.711078e-01	6.747411e-01
2	2R_13439143_DEL	13439143	9	C	CTAC	0.013	1.389838e-01	1.309841e-01	1.405276e-01	4.426717e-01	2.901978e-01	2.810118e-01	2.863597e-01
2	2R_13439312_SNP	13439312	0	T	C	0.006	-4.233498e-02	1.844840e-01	1.000000e-05	2.160449e-01	8.187801e-01	8.212599e-01	8.216605e-01
2	2R_13439352_SNP	13439352	1	A	T	0.006	2.107375e-01	1.837902e-01	1.000000e-05	6.937061e-02	2.531888e-01	2.532742e-01	2.577482e-01
2	2R_13439474_SNP	13439474	0	A	G	0.006	1.431514e-02	1.845100e-01	1.000000e-05	2.350687e-01	9.382519e-01	9.326676e-01	9.328380e-01
2	2R_13439558_SNP	13439558	1	A	G	0.006	-1.425828e-01	1.841844e-01	1.000000e-05	1.357288e-01	4.399547e-01	4.420549e-01	4.448366e-01
2	2R_13439578_SNP	13439578	0	A	G	0.006	4.681924e-02	1.844775e-01	1.000000e-05	2.271463e-01	7.999690e-01	7.990245e-01	7.993603e-01
2	2R_13439676_SNP	13439676	3	A	T	0.121	-5.020232e-02	4.375998e-02	1.562126e-01	4.792906e-01	2.529416e-01	2.432265e-01	2.495935e-01
2	2R_13439835_SNP	13439835	1	C	G	0.012	-5.665942e-02	1.307938e-01	1.000000e-05	2.464680e-01	6.654344e-01	6.602356e-01	6.609950e-01
2	2R_13439947_SNP	13439947	5	G	A	0.049	-9.099580e-02	6.635968e-02	4.195097e-02	3.030527e-01	1.721474e-01	1.672249e-01	1.705289e-01
2	2R_13439961_SNP	13439961	7	T	G	0.435	1.295081e-02	2.922926e-02	1.000000e-05	1.545521e-01	6.582870e-01	6.657408e-01	6.682078e-01
2	2R_13440274_SNP	13440274	6	T	C	0.130	-5.972361e-02	4.277942e-02	1.000000e-05	1.000000e-05	1.645538e-01	1.638181e-01	1.705932e-01
2	2R_13440315_SNP	13440315	8	T	C	0.169	7.747629e-05	3.883145e-02	1.000000e-05	2.325194e-01	9.984105e-01	9.840583e-01	9.841815e-01
2	2R_13440486_SNP	13440486	2	A	C	0.078	2.650103e-02	5.310585e-02	1.000000e-05	1.851863e-01	6.184240e-01	6.212105e-01	6.225126e-01
2	2R_13440603_SNP	13440603	5	A	C	0.141	-1.432572e-02	4.137522e-02	1.000000e-05	1.817729e-01	7.296014e-01	7.371171e-01	7.385151e-01
2	2R_13440684_SNP	13440684	0	T	G	0.006	-1.410105e-01	1.841884e-01	1.000000e-05	2.722141e-01	4.450149e-01	4.383893e-01	4.401640e-01
2	2R_13440749_SNP	13440749	0	T	A	0.006	4.254567e-01	1.815343e-01	1.000000e-05	1.520761e-02	2.027960e-02	1.960558e-02	2.207383e-02
2	2R_13440776_SNP	13440776	0	C	G	0.012	1.559931e-01	1.303875e-01	7.310946e-02	3.585804e-01	2.332539e-01	2.260052e-01	2.297451e-01
2	2R_13440781_SNP	13440781	0	A	G	0.006	-1.060511e-01	1.843296e-01	1.000000e-05	2.055326e-01	5.658445e-01	5.652923e-01	5.663858e-01
2	2R_13440792_DEL	13440792	1	A	AGGAGCA	0.006	-3.044975e-01	1.829967e-01	1.000000e-05	1.000000e-05	9.800891e-02	9.685619e-02	1.101116e-01
2	2R_13440805_SNP	13440805	2	C	G	0.139	-9.325251e-03	4.132252e-02	1.000000e-05	1.926656e-01	8.217357e-01	8.326852e-01	8.338623e-01
2	2R_13440835_SNP	13440835	4	G	A	0.043	-7.974196e-02	7.079474e-02	1.000000e-05	2.420939e-01	2.616293e-01	2.573489e-01	2.599006e-01
2	2R_13440868_SNP	13440868	6	T	C	0.105	-1.856707e-02	4.713869e-02	1.000000e-05	1.332394e-01	6.941738e-01	7.060593e-01	7.101153e-01
2	2R_13440918_SNP	13440918	0	A	G	0.006	-9.415843e-02	1.843685e-01	1.000000e-05	2.446253e-01	6.102342e-01	6.053931e-01	6.062873e-01
2	2R_13440919_SNP	13440919	0	G	C	0.012	-1.465398e-01	1.303678e-01	1.000000e-05	1.731441e-01	2.626150e-01	2.607829e-01	2.635286e-01
2	2R_13440930_SNP	13440930	9	A	G	0.302	-2.740485e-02	3.170829e-02	1.000000e-05	2.312829e-01	3.886810e-01	3.852860e-01	3.870713e-01
2	2R_13440933_SNP	13440933	4	G	A	0.122	-6.216365e-03	4.389658e-02	1.000000e-05	1.938552e-01	8.875567e-01	9.070876e-01	9.088004e-01
2	2R_13440960_SNP	13440960	0	T	C	0.006	-1.356502e-02	1.845103e-01	1.000000e-05	2.263885e-01	9.414816e-01	9.438983e-01	9.439969e-01
2	2R_13441026_SNP	13441026	4	A	G	0.122	-3.015142e-02	4.383681e-02	1.000000e-05	4.944376e-02	4.925321e-01	4.991293e-01	5.064790e-01
2	2R_13441075_SNP	13441075	0	A	G	0.006	-1.408447e-02	1.845100e-01	1.000000e-05	2.250120e-01	9.392449e-01	9.427922e-01	9.429108e-01
2	2R_13441113_SNP	13441113	0	G	A	0.024	1.503405e-02	9.308931e-02	1.000000e-05	2.424038e-01	8.718950e-01	8.649771e-01	8.653496e-01
2	2R_13441202_SNP	13441202	4	G	C	0.116	-3.377410e-02	4.480747e-02	1.000000e-05	2.050591e-02	4.520609e-01	4.575860e-01	4.662463e-01
2	2R_13441239_SNP	13441239	0	C	G	0.012	-1.273545e-01	1.304891e-01	1.000000e-05	1.600140e-01	3.304957e-01	3.297122e-01	3.322801e-01
2	2R_13441275_SNP	13441275	4	T	C	0.012	-1.584207e-01	1.308603e-01	1.739631e-01	4.520563e-01	2.277661e-01	2.201120e-01	2.255850e-01
2	2R_13441284_SNP	13441284	6	C	T	0.111	-2.144983e-02	4.596069e-02	1.000000e-05	1.493824e-01	6.413268e-01	6.485820e-01	6.512377e-01
2	2R_13441312_SNP	13441312	0	T	G	0.006	-1.251317e-01	1.842976e-01	4.113838e-02	3.430422e-01	4.981052e-01	4.849656e-01	4.883897e-01
2	2R_13441320_SNP	13441320	3	A	G	0.048	-8.251789e-02	6.636966e-02	1.515172e-03	2.747383e-01	2.155077e-01	2.104259e-01	2.133706e-01
2	2R_13441356_SNP	13441356	3	T	G	0.188	2.759961e-02	3.661328e-02	3.198216e-02	3.112621e-01	4.520287e-01	4.421991e-01	4.446869e-01
2	2R_13441421_SNP	13441421	0	G	C	0.006	7.399573e-02	1.844238e-01	1.000000e-05	2.587326e-01	6.887694e-01	6.811186e-01	6.820247e-01
2	2R_13441503_SNP	13441503	14	G	A	0.052	5.741544e-03	6.679756e-02	1.000000e-05	2.283221e-01	9.316063e-01	9.327591e-01	9.328620e-01
2	2R_13441549_SNP	13441549	0	T	G	0.012	3.133142e-01	1.285837e-01	1.000000e-05	1.000000e-05	1.588026e-02	1.530126e-02	1.752137e-02
2	2R_13441719_SNP	13441719	0	T	G	0.024	-6.410577e-02	9.296777e-02	1.877402e-02	3.461913e-01	4.914411e-01	4.785012e-01	4.818684e-01
2	2R_13441827_SNP	13441827	1	T	C	0.036	-5.471281e-02	7.637137e-02	1.000000e-05	2.074826e-01	4.747481e-01	4.727810e-01	4.742070e-01
2	2R_13441866_SNP	13441866	0	A	G	0.006	6.882769e-02	1.844359e-01	1.000000e-05	2.093040e-01	7.094910e-01	7.109595e-01	7.116360e-01
2	2R_13441920_SNP	13441920	5	C	T	0.110	4.022818e-03	4.597215e-02	1.000000e-05	2.466064e-01	9.303752e-01	9.170341e-01	9.176092e-01
2	2R_13441962_SNP	13441962	7	T	C	0.043	-7.865116e-02	7.109039e-02	1.971765e-01	4.811432e-01	2.701739e-01	2.609225e-01	2.678592e-01
2	2R_13442053_SNP	13442053	6	A	C	0.123	-1.284398e-02	4.392561e-02	1.000000e-05	1.216217e-01	7.703437e-01	7.908088e-01	7.975729e-01
2	2R_13442352_SNP	13442352	10	C	T	0.019	7.200224e-02	1.070885e-01	1.000000e-05	1.379197e-01	5.022879e-01	5.058767e-01	5.085899e-01
2	2R_13442367_SNP	13442367	8	A	T	0.031	-1.939360e-02	8.357376e-02	1.000000e-05	2.766332e-01	8.167821e-01	8.001147e-01	8.017493e-01
2	2R_13442376_SNP	13442376	7	T	G	0.186	-8.208678e-03	3.722925e-02	1.000000e-05	1.673356e-01	8.257605e-01	8.438987e-01	8.470448e-01
2	2R_13442445_SNP	13442445	9	C	G	0.025	-8.721378e-02	9.301435e-02	1.024348e-01	4.048034e-01	3.497927e-01	3.386550e-01	3.436063e-01
2	2R_13442532_SNP	13442532	1	T	C	0.024	1.220743e-01	9.262007e-02	1.000000e-05	2.093629e-01	1.893157e-01	1.864379e-01	1.894163e-01
2	2R_13442607_SNP	13442607	4	T	C	0.030	8.870678e-02	8.327030e-02	1.000000e-05	1.275252e-01	2.882931e-01	2.878597e-01	2.910990e-01
2	2R_13442735_SNP	13442735	1	C	G	0.006	-3.066008e-02	1.845012e-01	1.000000e-05	2.354145e-01	8.682190e-01	8.643246e-01	8.645757e-01
2	2R_13442742_SNP	13442742	2	T	A	0.012	-1.598414e-01	1.308471e-01	1.759137e-01	4.540843e-01	2.235952e-01	2.160376e-01	2.215237e-01
2	2R_13442750_SNP	13442750	0	T	C	0.006	-1.251317e-01	1.842976e-01	4.113838e-02	3.430422e-01	4.981052e-01	4.849656e-01	4.883897e-01
2	2R_13442776_SNP	13442776	1	A	C	0.012	2.229357e-02	1.308563e-01	1.000000e-05	2.243325e-01	8.649291e-01	8.658252e-01	8.660550e-01
2	2R_13442787_SNP	13442787	2	G	A	0.012	-1.598414e-01	1.308471e-01	1.759137e-01	4.540843e-01	2.235952e-01	2.160376e-01	2.215237e-01
2	2R_13442808_SNP	13442808	7	C	A	0.012	1.139466e-01	1.305982e-01	1.000000e-05	1.786965e-01	3.841974e-01	3.832087e-01	3.853143e-01
2	2R_13442809_SNP	13442809	8	A	C	0.156	-2.223739e-02	4.001758e-02	1.000000e-05	9.480055e-02	5.791706e-01	5.878079e-01	5.932258e-01
2	2R_13442820_SNP	13442820	0	G	A	0.018	4.868923e-02	1.071058e-01	1.000000e-05	2.629717e-01	6.499982e-01	6.420151e-01	6.430711e-01
2	2R_13442985_SNP	13442985	6	C	T	0.148	-3.829820e-02	4.057713e-02	1.000000e-05	1.000000e-05	3.466247e-01	3.490977e-01	3.604817e-01
2	2R_13443093_SNP	13443093	5	G	A	0.049	-7.340471e-02	6.692617e-02	3.288118e-01	6.515552e-01	2.743168e-01	2.651517e-01	2.790034e-01
2	2R_13443145_SNP	13443145	7	A	G	0.348	-6.045224e-03	3.043715e-02	1.000000e-05	1.691459e-01	8.428083e-01	8.636674e-01	8.669691e-01
2	2R_13443147_SNP	13443147	9	C	A	0.472	-6.825781e-03	2.922054e-02	1.000000e-05	1.985639e-01	8.155870e-01	8.234946e-01	8.243974e-01
2	2R_13443182_SNP	13443182	2	C	A	0.012	-1.598414e-01	1.308471e-01	1.759137e-01	4.540843e-01	2.235952e-01	2.160376e-01	2.215237e-01
2	2R_13443197_SNP	13443197	0	A	C	0.012	-1.148461e-01	1.305591e-01	1.000000e-05	1.750999e-01	3.803214e-01	3.795395e-01	3.817000e-01
2	2R_13443263_SNP	13443263	8	T	C	0.062	-1.847771e-02	6.015227e-02	3.487205e-02	2.410640e-01	7.590896e-01	7.540893e-01	7.545880e-01
2	2R_13443266_SNP	13443266	0	G	A	0.018	-7.707986e-02	1.072481e-01	4.927180e-02	2.524472e-01	4.733324e-01	4.683753e-01	4.698329e-01
2	2R_13443372_SNP	13443372	7	A	G	0.429	-1.789526e-02	2.926423e-02	1.000000e-05	1.549391e-01	5.417010e-01	5.452007e-01	5.474032e-01
2	2R_13443375_SNP	13443375	0	G	A	0.006	-1.410105e-01	1.841884e-01	1.000000e-05	2.722141e-01	4.450149e-01	4.383893e-01	4.401640e-01
2	2R_13443470_DEL	13443470	3	C	CATTTC	0.006	1.244151e-01	1.842705e-01	1.000000e-05	1.883039e-01	5.005031e-01	5.004979e-01	5.020267e-01
2	2R_13443642_SNP	13443642	3	G	A	0.024	1.897182e-03	9.311716e-02	1.000000e-05	2.276492e-01	9.837694e-01	9.906407e-01	9.906748e-01
2	2R_13443660_SNP	13443660	3	A	G	0.006	-1.255595e-01	1.842658e-01	1.000000e-05	2.006584e-01	4.965652e-01	4.955881e-01	4.969778e-01
2	2R_13443704_SNP	13443704	1	A	T	0.054	2.654014e-02	6.300974e-02	1.000000e-05	2.347444e-01	6.741489e-01	6.707773e-01	6.714221e-01
2	2R_13443810_SNP	13443810	3	A	G	0.079	-3.080567e-02	5.310556e-02	1.000000e-05	1.815773e-01	5.626447e-01	5.645234e-01	5.659970e-01
2	2R_13443826_DEL	13443826	2	CC	GGTAATGAGCGGATCATTTGGAT	0.018	-7.506470e-02	1.072596e-01	4.745102e-02	2.504585e-01	4.850060e-01	4.801565e-01	4.815492e-01
2	2R_13443852_INS	13443852	4	TTGGTTAATAATTAATATATATTGGTTGTTTTA	T	0.024	6.104129e-03	9.312312e-02	1.000000e-05	2.225471e-01	9.478158e-01	9.547754e-01	9.549522e-01
2	2R_13443864_SNP	13443864	8	T	C	0.294	4.667665e-02	3.172743e-02	7.166758e-03	2.848755e-01	1.431365e-01	1.391771e-01	1.424626e-01
2	2R_13443914_SNP	13443914	6	G	T	0.012	-2.868220e-01	1.277993e-01	7.791869e-01	1.378862e+00	2.613361e-02	2.538358e-02	3.297135e-02
2	2R_13443931_INS	13443931	0	TCC	T	0.006	-2.599747e-01	1.834067e-01	1.000000e-05	1.286744e-01	1.582178e-01	1.566294e-01	1.601647e-01
2	2R_13443942_SNP	13443942	1	C	T	0.006	-5.452934e-02	1.844680e-01	1.000000e-05	2.105128e-01	7.679025e-01	7.704327e-01	7.709957e-01
2	2R_13443956_INS	13443956	0	TA	G	0.006	-2.599747e-01	1.834067e-01	1.000000e-05	1.286744e-01	1.582178e-01	1.566294e-01	1.601647e-01
2	2R_13443959_SNP	13443959	0	A	G	0.012	-1.465398e-01	1.303678e-01	1.000000e-05	1.731441e-01	2.626150e-01	2.607829e-01	2.635286e-01
2	2R_13443966_SNP	13443966	0	T	A	0.006	1.854947e-01	1.840014e-01	3.470856e-02	3.201374e-01	3.148662e-01	3.069911e-01	3.099545e-01
2	2R_13443967_SNP	13443967	6	T	C	0.179	-4.754994e-02	3.752090e-02	1.000000e-05	7.504759e-02	2.068258e-01	2.062331e-01	2.104221e-01
2	2R_13443988_SNP	13443988	7	A	G	0.174	-3.765560e-02	3.813888e-02	1.000000e-05	1.330883e-01	3.249186e-01	3.248939e-01	3.279279e-01
2	2R_13443990_SNP	13443990	6	T	G	0.179	-4.754994e-02	3.752090e-02	1.000000e-05	7.504759e-02	2.068258e-01	2.062331e-01	2.104221e-01
2	2R_13443992_SNP	13443992	5	C	T	0.147	-2.733272e-02	4.060881e-02	1.000000e-05	1.472703e-01	5.018364e-01	5.047645e-01	5.072113e-01
2	2R_13444047_SNP	13444047	7	G	C	0.379	-3.327578e-02	2.977499e-02	1.000000e-05	1.000000e-05	2.653634e-01	2.660744e-01	2.767654e-01
2	2R_13444112_SNP	13444112	6	C	T	0.284	3.811838e-02	3.191707e-02	1.000000e-05	4.529259e-02	2.340666e-01	2.340828e-01	2.390348e-01
2	2R_13444200_SNP	13444200	0	T	G	0.006	2.095078e-01	1.837954e-01	1.000000e-05	6.685302e-02	2.559712e-01	2.561288e-01	2.606771e-01
2	2R_13444247_SNP	13444247	8	G	C	0.019	-3.034519e-02	1.072095e-01	3.512751e-03	2.134168e-01	7.774945e-01	7.785716e-01	7.790772e-01
2	2R_13444250_SNP	13444250	0	T	C	0.006	-2.599747e-01	1.834067e-01	1.000000e-05	1.286744e-01	1.582178e-01	1.566294e-01	1.601647e-01
2	2R_13444287_SNP	13444287	3	T	C	0.145	6.363852e-05	4.062170e-02	1.000000e-05	2.346719e-01	9.987519e-01	9.822525e-01	9.825025e-01
2	2R_13444325_SNP	13444325	15	T	C	0.216	4.654204e-02	3.598224e-02	1.298360e-02	3.002717e-01	1.976447e-01	1.923165e-01	1.954957e-01
2	2R_13444348_SNP	13444348	9	G	A	0.409	4.561283e-02	2.946434e-02	1.000000e-05	1.615873e-01	1.235100e-01	1.215026e-01	1.248844e-01
2	2R_13444371_SNP	13444371	2	T	C	0.024	-6.521756e-02	9.297262e-02	1.000000e-05	2.312318e-01	4.839916e-01	4.805598e-01	4.818734e-01
2	2R_13444427_SNP	13444427	3	C	G	0.036	-3.009044e-02	7.647097e-02	1.000000e-05	2.127093e-01	6.944637e-01	6.947746e-01	6.954400e-01
2	2R_13444467_SNP	13444467	1	G	C	0.006	-1.247075e-01	1.843025e-01	4.097978e-02	3.428701e-01	4.995725e-01	4.864020e-01	4.898237e-01
2	2R_13444472_SNP	13444472	0	A	G	0.006	-1.251317e-01	1.842976e-01	4.113838e-02	3.430422e-01	4.981052e-01	4.849656e-01	4.883897e-01
2	2R_13444587_SNP	13444587	4	C	G	0.049	1.272733e-03	6.668765e-02	1.000000e-05	2.300305e-01	9.847962e-01	9.814033e-01	9.814397e-01
2	2R_13444595_SNP	13444595	7	A	G	0.453	-1.625245e-02	2.909949e-02	1.142890e-02	2.953545e-01	5.772464e-01	5.664444e-01	5.683763e-01
2	2R_13444651_SNP	13444651	0	A	C	0.006	1.253465e-01	1.842566e-01	1.000000e-05	1.904129e-01	4.972735e-01	4.970509e-01	4.985609e-01
2	2R_13444686_SNP	13444686	0	A	T	0.012	6.230675e-02	1.310146e-01	7.715887e-02	3.727992e-01	6.350052e-01	6.171879e-01	6.227407e-01
2	2R_13444700_SNP	13444700	3	A	T	0.036	-3.649626e-03	7.650610e-02	1.000000e-05	2.256119e-01	9.620097e-01	9.674884e-01	9.675777e-01
2	2R_13444785_SNP	13444785	9	T	C	0.214	4.850985e-02	3.541275e-02	1.188201e-01	4.258439e-01	1.725865e-01	1.659214e-01	1.705301e-01
2	2R_13444791_SNP	13444791	11	T	G	0.357	-1.054109e-02	3.063879e-02	1.000000e-05	2.419177e-01	7.312487e-01	7.266429e-01	7.272026e-01
2	2R_13444824_SNP	13444824	10	T	C	0.222	-1.539055e-02	3.522776e-02	3.918843e-02	3.506395e-01	6.627611e-01	6.420278e-01	6.468521e-01
2	2R_13444869_SNP	13444869	9	C	G	0.195	5.825937e-02	3.662511e-02	2.618075e-01	5.974244e-01	1.135809e-01	1.083280e-01	1.147660e-01
2	2R_13444932_SNP	13444932	1	A	C	0.024	-2.028737e-02	9.309011e-02	1.000000e-05	2.286515e-01	8.277493e-01	8.265307e-01	8.268122e-01
2	2R_13444948_SNP	13444948	2	T	C	0.018	-5.056898e-02	1.071123e-01	1.000000e-05	2.150153e-01	6.374671e-01	6.368163e-01	6.376038e-01
2	2R_13444959_SNP	13444959	8	A	G	0.319	5.733533e-03	3.120677e-02	1.000000e-05	2.675787e-01	8.544517e-01	8.383388e-01	8.396684e-01
2	2R_13444965_SNP	13444965	0	T	C	0.012	1.811554e-01	1.301054e-01	1.000000e-05	1.860262e-01	1.656717e-01	1.633965e-01	1.665478e-01
2	2R_13444978_SNP	13444978	10	A	G	0.234	2.311706e-03	3.455894e-02	1.000000e-05	2.245326e-01	9.467484e-01	9.521465e-01	9.522669e-01
2	2R_13445064_DEL	13445064	12	CGGC	C	0.071	-8.333309e-03	5.752885e-02	1.000000e-05	2.342119e-01	8.850015e-01	8.814027e-01	8.816162e-01
2	2R_13445073_SNP	13445073	1	A	T	0.024	-3.322044e-02	9.306771e-02	1.000000e-05	2.007291e-01	7.215832e-01	7.248296e-01	7.256502e-01
2	2R_13445077_SNP	13445077	1	A	C	0.018	-1.076175e-01	1.068523e-01	1.000000e-05	1.809111e-01	3.153234e-01	3.136594e-01	3.160649e-01
2	2R_13445148_SNP	13445148	0	G	A	0.006	2.751299e-01	1.832735e-01	1.000000e-05	5.759500e-02	1.352039e-01	1.340890e-01	1.383316e-01
2	2R_13445183_SNP	13445183	2	T	C	0.024	-3.537922e-02	9.306981e-02	1.000000e-05	2.202154e-01	7.043302e-01	7.038613e-01	7.044357e-01
2	2R_13445195_SNP	13445195	1	T	G	0.036	1.260380e-02	7.648308e-02	1.000000e-05	2.292280e-01	8.693082e-01	8.683893e-01	8.685964e-01
2	2R_13445228_SNP	13445228	4	T	C	0.354	1.774559e-03	3.004565e-02	1.000000e-05	2.230513e-01	9.529737e-01	9.617566e-01	9.619222e-01
2	2R_13445239_SNP	13445239	2	T	A	0.030	-1.806580e-02	8.352686e-02	1.000000e-05	2.254228e-01	8.290293e-01	8.289955e-01	8.292806e-01
2	2R_13445244_SNP	13445244	5	C	T	0.264	2.758542e-02	3.264212e-02	1.024642e-01	4.177836e-01	3.992788e-01	3.857237e-01	3.915259e-01
2	2R_13445268_SNP	13445268	0	C	T	0.018	8.135978e-02	1.069863e-01	1.000000e-05	2.263797e-01	4.480529e-01	4.447097e-01	4.461902e-01
2	2R_13445270_SNP	13445270	10	T	G	0.361	-3.328796e-02	3.037144e-02	4.625160e-02	3.563048e-01	2.746539e-01	2.663690e-01	2.699802e-01
2	2R_13445272_SNP	13445272	7	A	G	0.366	-2.503448e-02	3.002691e-02	1.000000e-05	2.954689e-01	4.056286e-01	3.975819e-01	3.998361e-01
2	2R_13445298_SNP	13445298	5	T	A	0.258	2.770371e-02	3.292578e-02	1.573381e-01	4.768116e-01	4.013350e-01	3.867361e-01	3.952447e-01
2	2R_13445310_SNP	13445310	4	A	G	0.329	1.211049e-03	3.056736e-02	1.000000e-05	2.248883e-01	9.684445e-01	9.802770e-01	9.804047e-01
2	2R_13445385_SNP	13445385	0	T	G	0.012	7.967855e-02	1.307168e-01	1.000000e-05	2.650876e-01	5.429927e-01	5.357794e-01	5.371268e-01
2	2R_13445391_SNP	13445391	2	A	C	0.006	-2.741755e-01	1.833900e-01	3.158094e-02	2.811339e-01	1.368025e-01	1.328924e-01	1.361898e-01
2	2R_13445399_SNP	13445399	1	A	G	0.030	-1.909020e-02	8.351772e-02	1.000000e-05	2.251426e-01	8.194793e-01	8.194080e-01	8.197119e-01
2	2R_13445410_SNP	13445410	8	T	A	0.319	4.219274e-03	3.120822e-02	1.000000e-05	2.220600e-01	8.926195e-01	8.958844e-01	8.960991e-01
2	2R_13445427_SNP	13445427	0	T	C	0.006	-1.979687e-02	1.845069e-01	1.000000e-05	2.360983e-01	9.146837e-01	9.092220e-01	9.094301e-01
2	2R_13445438_SNP	13445438	1	A	G	0.030	-7.566253e-02	8.332417e-02	1.000000e-05	2.940109e-01	3.651681e-01	3.575464e-01	3.599364e-01
2	2R_13445507_SNP	13445507	1	C	T	0.006	1.581316e-02	1.845125e-01	1.000000e-05	2.356485e-01	9.318063e-01	9.261891e-01	9.263758e-01
2	2R_13445513_SNP	13445513	6	A	G	0.500	-1.474906e-02	2.889015e-02	1.474973e-02	2.991144e-01	6.103639e-01	5.988756e-01	6.009077e-01
2	2R_13445549_SNP	13445549	10	T	A	0.278	-3.637490e-02	3.252755e-02	1.000000e-05	2.700985e-01	2.650632e-01	2.599153e-01	2.625575e-01
2	2R_13445554_SNP	13445554	2	A	G	0.018	-4.996130e-02	1.071140e-01	1.000000e-05	2.667171e-01	6.415186e-01	6.321558e-01	6.333219e-01
2	2R_13445615_INS	13445615	13	CC	C	0.155	-2.050759e-02	4.081557e-02	1.000000e-05	1.475143e-01	6.160203e-01	6.224754e-01	6.251065e-01
2	2R_13445657_SNP	13445657	2	T	C	0.072	-3.162632e-02	5.508121e-02	1.000000e-05	2.127475e-01	5.666258e-01	5.651842e-01	5.662138e-01
2	2R_13445663_SNP	13445663	2	A	G	0.030	-1.257432e-01	8.296658e-02	1.000000e-05	2.226791e-01	1.315254e-01	1.288136e-01	1.320306e-01
2	2R_13445680_SNP	13445680	1	A	T	0.012	-1.379228e-01	1.304292e-01	1.000000e-05	1.429368e-01	2.918409e-01	2.911006e-01	2.940609e-01
2	2R_13445681_SNP	13445681	1	G	A	0.012	8.143145e-02	1.307150e-01	1.000000e-05	1.138006e-01	5.341595e-01	5.400021e-01	5.438493e-01
2	2R_13445714_SNP	13445714	3	G	A	0.018	-9.269849e-02	1.069485e-01	1.000000e-05	2.811501e-01	3.873255e-01	3.803805e-01	3.825080e-01
2	2R_13445716_SNP	13445716	0	G	C	0.006	-1.060511e-01	1.843296e-01	1.000000e-05	2.055326e-01	5.658445e-01	5.652923e-01	5.663858e-01
2	2R_13445860_DEL	13445860	0	G	GGGTTCA	0.006	-2.302635e-01	1.842583e-01	2.091765e-01	5.239699e-01	2.131763e-01	2.049832e-01	2.119780e-01
2	2R_13445868_SNP	13445868	3	T	G	0.030	-4.561084e-02	8.347146e-02	1.000000e-05	2.385938e-01	5.855080e-01	5.813033e-01	5.822380e-01
2	2R_13445885_SNP	13445885	7	A	G	0.137	-2.184001e-03	4.221064e-02	1.000000e-05	2.321952e-01	9.587977e-01	9.540602e-01	9.541584e-01
2	2R_13445908_SNP	13445908	3	A	T	0.030	-4.561084e-02	8.347146e-02	1.000000e-05	2.385938e-01	5.855080e-01	5.813033e-01	5.822380e-01
2	2R_13445918_SNP	13445918	0	G	T	0.006	-9.194314e-02	1.843753e-01	1.000000e-05	1.621967e-01	6.186693e-01	6.238513e-01	6.258645e-01
2	2R_13445920_SNP	13445920	7	C	T	0.012	-2.864643e-01	1.278244e-01	7.786296e-01	1.377501e+00	2.634692e-02	2.559323e-02	3.322038e-02
2	2R_13445921_SNP	13445921	7	T	G	0.012	-2.864643e-01	1.278244e-01	7.786296e-01	1.377501e+00	2.634692e-02	2.559323e-02	3.322038e-02
2	2R_13445966_SNP	13445966	0	A	T	0.006	-9.194314e-02	1.843753e-01	1.000000e-05	1.621967e-01	6.186693e-01	6.238513e-01	6.258645e-01
2	2R_13445970_DEL	13445970	1	G	GG	0.006	-1.254706e-01	1.842594e-01	1.000000e-05	2.006833e-01	4.968548e-01	4.958796e-01	4.972680e-01
2	2R_13446009_SNP	13446009	9	G	A	0.340	-2.857887e-02	3.072625e-02	1.000000e-05	2.370250e-01	3.536635e-01	3.494820e-01	3.514736e-01
2	2R_13446054_SNP	13446054	1	G	A	0.012	-1.601942e-01	1.308362e-01	1.762701e-01	4.550883e-01	2.225407e-01	2.149917e-01	2.204910e-01
2	2R_13446057_SNP	13446057	8	T	C	0.431	1.570165e-03	2.936583e-02	1.000000e-05	2.257419e-01	9.574224e-01	9.623747e-01	9.624634e-01
2	2R_13446059_SNP	13446059	2	C	G	0.078	-3.447342e-02	5.307828e-02	1.000000e-05	2.226578e-01	5.169241e-01	5.143004e-01	5.154752e-01
2	2R_13446075_SNP	13446075	0	T	C	0.006	-2.613686e-01	1.833947e-01	1.000000e-05	1.000000e-05	1.559857e-01	1.551687e-01	1.631485e-01
2	2R_13446109_SNP	13446109	0	G	A	0.018	-6.053058e-02	1.070695e-01	1.000000e-05	2.048381e-01	5.726062e-01	5.721611e-01	5.732411e-01
2	2R_13446138_SNP	13446138	9	G	C	0.170	-3.163621e-02	3.877860e-02	1.000000e-05	1.708909e-01	4.157743e-01	4.156467e-01	4.177314e-01
2	2R_13446142_SNP	13446142	11	C	A	0.172	-2.859651e-02	3.884362e-02	1.000000e-05	1.077161e-01	4.626506e-01	4.664469e-01	4.702787e-01
2	2R_13446158_SNP	13446158	7	C	T	0.242	-1.480494e-02	3.382061e-02	1.000000e-05	2.115209e-01	6.621372e-01	6.623783e-01	6.631313e-01
2	2R_13446337_SNP	13446337	4	T	C	0.073	-8.437838e-02	5.477196e-02	1.000000e-05	2.500848e-01	1.253329e-01	1.220754e-01	1.253232e-01
2	2R_13446352_SNP	13446352	5	A	G	0.080	-4.664261e-02	5.306393e-02	1.000000e-05	1.000000e-05	3.806778e-01	3.840493e-01	4.030499e-01
2	2R_13446385_SNP	13446385	5	A	T	0.141	-3.035575e-02	4.132305e-02	1.000000e-05	1.000000e-05	4.636220e-01	4.696367e-01	4.860693e-01
2	2R_13446393_SNP	13446393	2	T	A	0.048	-1.318710e-02	6.665927e-02	1.000000e-05	2.067100e-01	8.434213e-01	8.505068e-01	8.511366e-01
2	2R_13446394_SNP	13446394	4	C	T	0.079	-3.149203e-02	5.311702e-02	1.000000e-05	1.943921e-02	5.540681e-01	5.638321e-01	5.748556e-01
2	2R_13446395_SNP	13446395	5	T	C	0.055	-2.247711e-02	6.306339e-02	1.000000e-05	2.503767e-01	7.219780e-01	7.156246e-01	7.163207e-01
2	2R_13446397_SNP	13446397	3	G	A	0.085	-4.716935e-02	5.126442e-02	1.000000e-05	1.000000e-05	3.588460e-01	3.616301e-01	3.791358e-01
2	2R_13446404_SNP	13446404	2	A	G	0.006	2.123426e-01	1.837824e-01	1.000000e-05	6.086602e-02	2.495862e-01	2.497068e-01	2.543848e-01
2	2R_13446409_SNP	13446409	3	C	G	0.085	-5.404799e-02	5.122350e-02	1.000000e-05	1.000000e-05	2.928943e-01	2.941439e-01	3.108467e-01
2	2R_13446417_SNP	13446417	7	A	G	0.516	-2.180249e-02	2.896128e-02	1.000000e-05	2.810284e-01	4.526272e-01	4.449928e-01	4.468669e-01
2	2R_13446432_SNP	13446432	11	G	C	0.338	-2.986604e-02	3.097977e-02	7.480662e-02	3.692168e-01	3.364232e-01	3.264789e-01	3.304249e-01
2	2R_13446440_DEL	13446440	5	G	TGCT	0.055	5.247605e-02	6.295590e-02	1.000000e-05	1.398331e-01	4.057399e-01	4.068843e-01	4.096138e-01
2	2R_13446447_MNP	13446447	7	TTTC	CCCA	0.050	8.494104e-02	6.639308e-02	1.000000e-05	1.828968e-01	2.025536e-01	2.002441e-01	2.032391e-01
2	2R_13446451_SNP	13446451	13	A	C	0.387	-2.752749e-02	3.026076e-02	1.000000e-05	2.536328e-01	3.643124e-01	3.592132e-01	3.612089e-01
2	2R_13446452_SNP	13446452	4	C	A	0.061	3.815637e-02	5.996029e-02	1.000000e-05	1.595259e-01	5.254178e-01	5.281149e-01	5.301944e-01
2	2R_13446453_DEL	13446453	6	T	TG	0.056	5.411960e-02	6.295893e-02	1.000000e-05	1.353774e-01	3.912483e-01	3.922935e-01	3.951491e-01
2	2R_13446467_SNP	13446467	5	G	A	0.055	2.666907e-02	6.305355e-02	1.000000e-05	1.765068e-01	6.728726e-01	6.783444e-01	6.798906e-01
2	2R_13446507_SNP	13446507	0	T	A	0.006	1.354269e-02	1.845103e-01	1.000000e-05	2.379504e-01	9.415778e-01	9.328428e-01	9.330918e-01
2	2R_13446642_SNP	13446642	8	A	C	0.100	-2.001627e-02	4.847353e-02	8.932834e-02	4.273967e-01	6.801894e-01	6.508274e-01	6.620355e-01
2	2R_13446656_SNP	13446656	7	G	T	0.329	1.413345e-03	3.085259e-02	1.000000e-05	2.279326e-01	9.635171e-01	9.649741e-01	9.650301e-01
2	2R_13446705_SNP	13446705	0	C	G	0.006	2.095078e-01	1.837954e-01	1.000000e-05	6.685302e-02	2.559712e-01	2.561288e-01	2.606771e-01
2	2R_13446728_SNP	13446728	8	G	A	0.056	3.708178e-02	6.305646e-02	1.000000e-05	1.677828e-01	5.572827e-01	5.601431e-01	5.619667e-01
2	2R_13446793_SNP	13446793	5	A	G	0.049	-3.385765e-02	6.664643e-02	1.000000e-05	1.758858e-01	6.121145e-01	6.157614e-01	6.173127e-01
2	2R_13446807_SNP	13446807	1	T	G	0.006	1.653993e-01	1.840695e-01	1.000000e-05	1.697957e-01	3.701832e-01	3.697114e-01	3.719618e-01
2	2R_13446809_SNP	13446809	1	C	T	0.006	7.209299e-03	1.845157e-01	1.000000e-05	2.257846e-01	9.688804e-01	9.764253e-01	9.765105e-01
2	2R_13446826_SNP	13446826	4	A	T	0.061	-5.201694e-02	5.989747e-02	1.000000e-05	1.382002e-01	3.864111e-01	3.872609e-01	3.900575e-01
2	2R_13446854_INS	13446854	0	CAA	C	0.006	-1.690887e-03	1.845132e-01	1.000000e-05	2.515327e-01	9.926993e-01	9.591515e-01	9.606440e-01
2	2R_13446886_SNP	13446886	4	T	G	0.037	-7.908154e-03	7.651296e-02	1.000000e-05	2.312566e-01	9.178044e-01	9.154944e-01	9.156318e-01
2	2R_13446919_SNP	13446919	12	T	A	0.423	1.310790e-02	2.979527e-02	1.000000e-05	2.639370e-01	6.605584e-01	6.529570e-01	6.540041e-01
2	2R_13446929_SNP	13446929	6	A	G	0.093	-1.671097e-03	4.986353e-02	1.000000e-05	2.317524e-01	9.733054e-01	9.675460e-01	9.676255e-01
2	2R_13446942_SNP	13446942	11	A	G	0.172	-2.014915e-02	3.887554e-02	1.000000e-05	2.492634e-01	6.049399e-01	5.994089e-01	6.003640e-01
2	2R_13446948_SNP	13446948	4	T	G	0.067	4.547253e-03	5.742525e-02	1.000000e-05	2.322381e-01	9.369804e-01	9.334333e-01	9.335549e-01
2	2R_13446981_SNP	13446981	7	T	A	0.360	1.059912e-02	3.018912e-02	1.000000e-05	2.710470e-01	7.259654e-01	7.157388e-01	7.169259e-01
2	2R_13446998_SNP	13446998	7	C	A	0.211	3.857110e-03	3.552119e-02	1.000000e-05	2.114619e-01	9.136619e-01	9.256504e-01	9.262594e-01
2	2R_13447013_SNP	13447013	9	T	A	0.258	-7.781340e-03	3.334461e-02	1.000000e-05	2.840993e-01	8.157684e-01	7.983381e-01	8.003362e-01
2	2R_13447018_SNP	13447018	1	A	G	0.018	-4.976781e-03	1.071776e-01	1.000000e-05	2.307785e-01	9.630194e-01	9.599141e-01	9.599854e-01
2	2R_13447019_SNP	13447019	1	A	G	0.018	-4.976781e-03	1.071776e-01	1.000000e-05	2.307785e-01	9.630194e-01	9.599141e-01	9.599854e-01
2	2R_13447052_SNP	13447052	7	T	A	0.422	1.094762e-02	2.934041e-02	1.000000e-05	2.844192e-01	7.095319e-01	6.977049e-01	6.993174e-01
2	2R_13447103_INS	13447103	0	TTTTAA	G	0.006	6.822918e-02	1.844372e-01	1.000000e-05	2.196219e-01	7.119049e-01	7.114943e-01	7.120549e-01
2	2R_13447143_SNP	13447143	2	G	A	0.084	-3.452592e-02	5.131071e-02	1.000000e-05	2.362070e-01	5.019597e-01	4.979656e-01	4.992115e-01
2	2R_13447173_SNP	13447173	4	T	C	0.079	-4.257331e-02	5.307046e-02	1.000000e-05	2.574307e-01	4.235822e-01	4.179850e-01	4.197073e-01
2	2R_13447227_SNP	13447227	0	C	A	0.030	5.233570e-02	8.342436e-02	1.000000e-05	2.164724e-01	5.312962e-01	5.292809e-01	5.304185e-01
2	2R_13447235_SNP	13447235	4	G	C	0.085	-2.795741e-02	5.136370e-02	1.000000e-05	2.428088e-01	5.869635e-01	5.824162e-01	5.833704e-01
2	2R_13447287_SNP	13447287	9	A	G	0.245	-2.116153e-02	3.386857e-02	1.000000e-05	1.605214e-01	5.329515e-01	5.358855e-01	5.379129e-01
2	2R_13447318_SNP	13447318	4	G	A	0.079	-3.742712e-02	5.309382e-02	1.000000e-05	1.000000e-05	4.818453e-01	4.885412e-01	5.053977e-01
2	2R_13447343_SNP	13447343	8	A	C	0.006	-2.256235e-01	1.843368e-01	2.106533e-01	5.253285e-01	2.226965e-01	2.142216e-01	2.214177e-01
2	2R_13447365_DEL	13447365	0	C	CATA	0.006	4.513488e-02	1.844896e-01	3.749476e-03	2.807137e-01	8.070317e-01	7.902804e-01	7.920773e-01
2	2R_13447365_SNP	13447365	3	T	C	0.030	-1.283701e-02	8.354055e-02	1.000000e-05	2.273681e-01	8.780629e-01	8.780151e-01	8.782081e-01
2	2R_13447378_SNP	13447378	1	T	G	0.012	2.229357e-02	1.308563e-01	1.000000e-05	2.243325e-01	8.649291e-01	8.658252e-01	8.660550e-01
2	2R_13447382_DEL	13447382	9	A	AG	0.094	-1.976679e-02	4.988819e-02	1.000000e-05	1.195292e-01	6.924503e-01	7.055315e-01	7.107837e-01
2	2R_13447441_DEL	13447441	2	T	TTATTACATTTT	0.078	9.401016e-02	5.264240e-02	1.000000e-05	1.000000e-05	7.595300e-02	7.479295e-02	8.024376e-02
2	2R_13447443_SNP	13447443	16	G	A	0.033	2.920315e-02	8.362766e-02	1.000000e-05	2.719139e-01	7.273784e-01	7.176282e-01	7.188285e-01
2	2R_13447452_SNP	13447452	25	C	T	0.448	-2.702588e-02	3.087688e-02	6.832617e-02	4.038351e-01	3.826869e-01	3.701571e-01	3.750369e-01
2	2R_13447454_SNP	13447454	9	A	T	0.409	-3.355189e-02	2.957147e-02	6.206501e-02	3.950006e-01	2.581773e-01	2.495017e-01	2.537152e-01
2	2R_13447550_SNP	13447550	1	T	G	0.018	1.377014e-02	1.071730e-01	1.000000e-05	2.481533e-01	8.979205e-01	8.881195e-01	8.886779e-01
2	2R_13447552_SNP	13447552	1	C	G	0.012	6.270112e-02	1.310249e-01	7.870112e-02	3.744606e-01	6.328930e-01	6.150692e-01	6.206958e-01
2	2R_13447590_SNP	13447590	9	G	A	0.371	4.471046e-02	2.999974e-02	1.000000e-05	3.107370e-01	1.380269e-01	1.338196e-01	1.372178e-01
2	2R_13447595_SNP	13447595	10	G	T	0.367	4.390483e-02	3.017125e-02	1.000000e-05	3.102428e-01	1.475057e-01	1.431384e-01	1.465154e-01
2	2R_13447600_MNP	13447600	23	TGC	CTT	0.407	5.105989e-02	3.084500e-02	1.000000e-05	2.453590e-01	9.973874e-02	9.720303e-02	1.004710e-01
2	2R_13447617_SNP	13447617	0	T	C	0.006	1.848751e-01	1.839545e-01	1.000000e-05	2.319240e-01	3.163573e-01	3.125849e-01	3.147871e-01
2	2R_13447728_SNP	13447728	5	C	T	0.123	-4.615153e-02	4.377163e-02	1.000000e-05	5.827290e-02	2.932454e-01	2.941621e-01	2.990710e-01
2	2R_13447730_SNP	13447730	9	T	A	0.208	-4.369973e-02	3.582117e-02	4.222307e-02	3.410627e-01	2.242175e-01	2.174392e-01	2.209240e-01
2	2R_13447837_SNP	13447837	0	G	A	0.006	4.129629e-02	1.844854e-01	1.000000e-05	2.215534e-01	8.231525e-01	8.242213e-01	8.245431e-01
2	2R_13447838_SNP	13447838	0	G	A	0.012	-1.014160e-01	1.306261e-01	1.000000e-05	2.591850e-01	4.386272e-01	4.328240e-01	4.344920e-01
2	2R_13447849_DEL	13447849	10	G	GTTAATTGCG	0.044	1.335290e-02	7.111747e-02	1.000000e-05	2.177305e-01	8.512953e-01	8.542577e-01	8.545915e-01
2	2R_13447850_SNP	13447850	20	G	T	0.027	-6.112929e-02	9.312965e-02	1.000000e-05	8.939914e-02	5.124827e-01	5.186633e-01	5.236337e-01
2	2R_13447852_SNP	13447852	18	T	A	0.040	-1.012877e-01	7.624718e-02	1.000000e-05	1.000000e-05	1.858652e-01	1.853623e-01	1.926682e-01
2	2R_13447853_SNP	13447853	23	G	A	0.138	-2.793867e-02	4.430593e-02	5.616586e-02	3.116420e-01	5.291788e-01	5.185779e-01	5.210389e-01
2	2R_13447874_SNP	13447874	0	T	C	0.006	1.432019e-01	1.841782e-01	1.000000e-05	2.080260e-01	4.379598e-01	4.359307e-01	4.375162e-01
2	2R_13447882_SNP	13447882	6	T	A	0.086	-5.470909e-02	5.126360e-02	1.000000e-05	1.000000e-05	2.874261e-01	2.885639e-01	2.971440e-01
2	2R_13447899_SNP	13447899	0	T	A	0.006	2.095078e-01	1.837954e-01	1.000000e-05	6.685302e-02	2.559712e-01	2.561288e-01	2.606771e-01
2	2R_13447915_SNP	13447915	0	G	C	0.012	1.811554e-01	1.301054e-01	1.000000e-05	1.860262e-01	1.656717e-01	1.633965e-01	1.665478e-01
2	2R_13447942_SNP	13447942	4	G	A	0.049	-1.163479e-01	6.607348e-02	1.000000e-05	1.760803e-01	8.009896e-02	7.825030e-02	8.153116e-02
2	2R_13447944_SNP	13447944	3	T	A	0.055	-8.812284e-02	6.269319e-02	1.000000e-05	5.640359e-02	1.617057e-01	1.607834e-01	1.651992e-01
2	2R_13447961_SNP	13447961	3	T	A	0.055	-3.909824e-02	6.299213e-02	1.000000e-05	2.443475e-01	5.356585e-01	5.308499e-01	5.319982e-01
2	2R_13448034_SNP	13448034	0	T	C	0.018	-2.513712e-02	1.071547e-01	1.000000e-05	2.257759e-01	8.148182e-01	8.143503e-01	8.146608e-01
2	2R_13448053_SNP	13448053	2	T	C	0.012	-8.876435e-03	1.308707e-01	1.000000e-05	2.245800e-01	9.460058e-01	9.507895e-01	9.509098e-01
2	2R_13448077_SNP	13448077	2	T	C	0.108	8.027897e-03	4.591750e-02	1.000000e-05	2.140257e-01	8.614239e-01	8.665023e-01	8.669111e-01
2	2R_13448083_SNP	13448083	6	A	T	0.296	2.880838e-03	3.165227e-02	1.000000e-05	2.200505e-01	9.275902e-01	9.353635e-01	9.356074e-01
2	2R_13448180_SNP	13448180	2	T	C	0.048	-3.297030e-02	6.661799e-02	1.000000e-05	3.133599e-01	6.213140e-01	6.072723e-01	6.098092e-01
2	2R_13448188_SNP	13448188	1	A	T	0.012	6.270112e-02	1.310249e-01	7.870112e-02	3.744606e-01	6.328930e-01	6.150692e-01	6.206958e-01
2	2R_13448242_SNP	13448242	0	G	A	0.006	7.399573e-02	1.844238e-01	1.000000e-05	2.587326e-01	6.887694e-01	6.811186e-01	6.820247e-01
2	2R_13448387_SNP	13448387	5	T	C	0.129	-5.154356e-03	4.300831e-02	1.000000e-05	2.288308e-01	9.047504e-01	9.044058e-01	9.045531e-01
2	2R_13448432_SNP	13448432	10	A	G	0.051	-3.631619e-02	6.669322e-02	1.000000e-05	1.820405e-01	5.868103e-01	5.885490e-01	5.900062e-01
2	2R_13448474_SNP	13448474	2	C	G	0.054	-6.157921e-02	6.287282e-02	1.000000e-05	1.353246e-01	3.287953e-01	3.287462e-01	3.317360e-01
2	2R_13448490_SNP	13448490	0	G	C	0.006	4.129629e-02	1.844854e-01	1.000000e-05	2.215534e-01	8.231525e-01	8.242213e-01	8.245431e-01
2	2R_13448498_SNP	13448498	0	T	C	0.006	4.129629e-02	1.844854e-01	1.000000e-05	2.215534e-01	8.231525e-01	8.242213e-01	8.245431e-01
2	2R_13448500_SNP	13448500	4	A	T	0.494	1.643812e-02	2.870533e-02	3.876379e-03	2.942736e-01	5.676562e-01	5.576528e-01	5.595273e-01
2	2R_13448502_SNP	13448502	4	T	A	0.049	-1.398713e-03	6.668762e-02	1.000000e-05	2.280720e-01	9.832915e-01	9.869341e-01	9.869601e-01
2	2R_13448556_SNP	13448556	0	C	T	0.006	2.878568e-01	1.831556e-01	1.000000e-05	2.932770e-01	1.179355e-01	1.142216e-01	1.175833e-01
2	2R_13448631_SNP	13448631	2	G	A	0.145	6.789841e-02	4.033892e-02	3.654998e-01	7.871903e-01	9.421638e-02	8.954737e-02	9.773888e-02
2	2R_13448688_SNP	13448688	0	T	C	0.006	-2.599747e-01	1.834067e-01	1.000000e-05	1.286744e-01	1.582178e-01	1.566294e-01	1.601647e-01
2	2R_13448692_SNP	13448692	0	T	A	0.006	-1.501351e-02	1.845096e-01	1.000000e-05	2.323569e-01	9.352459e-01	9.316868e-01	9.318121e-01
2	2R_13448723_SNP	13448723	7	T	A	0.106	-2.274004e-02	4.714486e-02	1.000000e-05	1.327001e-01	6.301971e-01	6.386085e-01	6.420831e-01
2	2R_13448843_INS	13448843	6	AGCCTACC	A	0.031	-9.784162e-03	8.356723e-02	1.000000e-05	2.356761e-01	9.069371e-01	9.019213e-01	9.021289e-01
2	2R_13448844_SNP	13448844	13	A	G	0.148	2.324413e-02	4.152760e-02	1.000000e-05	2.410582e-01	5.764199e-01	5.723444e-01	5.733216e-01
2	2R_13448845_SNP	13448845	5	T	C	0.117	9.645307e-03	4.489590e-02	1.000000e-05	2.450161e-01	8.301580e-01	8.237056e-01	8.241631e-01
2	2R_13448847_SNP	13448847	4	A	C	0.207	1.336867e-03	3.543563e-02	1.000000e-05	2.266264e-01	9.699510e-01	9.751288e-01	9.751913e-01
2	2R_13448849_SNP	13448849	6	G	C	0.111	2.846309e-02	4.596734e-02	5.668671e-02	3.605392e-01	5.366319e-01	5.218648e-01	5.260647e-01
2	2R_13448891_INS	13448891	7	TCTACATTTT	T	0.099	-6.231794e-02	4.821990e-02	1.000000e-05	1.000000e-05	1.980252e-01	1.976736e-01	2.077169e-01
2	2R_13448943_SNP	13448943	1	T	G	0.174	-3.680918e-03	3.757841e-02	1.000000e-05	2.444191e-01	9.220878e-01	9.112620e-01	9.117200e-01
2	2R_13448950_SNP	13448950	8	A	C	0.106	-2.533080e-02	4.715433e-02	1.000000e-05	1.015985e-01	5.918562e-01	6.007611e-01	6.057908e-01
2	2R_13448958_SNP	13448958	4	T	A	0.146	1.541862e-02	4.062517e-02	1.000000e-05	2.618003e-01	7.047767e-01	6.963458e-01	6.972976e-01
2	2R_13449010_SNP	13449010	1	T	G	0.066	-2.493202e-02	5.735665e-02	1.000000e-05	1.946485e-01	6.643564e-01	6.668518e-01	6.678827e-01
2	2R_13449018_SNP	13449018	1	T	A	0.048	-1.563436e-02	6.664598e-02	1.000000e-05	2.498617e-01	8.148174e-01	8.068512e-01	8.074335e-01
2	2R_13449063_SNP	13449063	5	T	G	0.239	-4.575466e-03	3.377209e-02	1.000000e-05	2.193362e-01	8.923960e-01	8.969683e-01	8.972341e-01
2	2R_13449087_SNP	13449087	2	T	C	0.066	-1.322531e-02	5.739230e-02	1.000000e-05	2.259425e-01	8.180360e-01	8.174781e-01	8.177821e-01
2	2R_13449108_SNP	13449108	2	T	G	0.181	4.257766e-03	3.710548e-02	1.000000e-05	2.291583e-01	9.087838e-01	9.078556e-01	9.079974e-01
2	2R_13449135_SNP	13449135	4	T	G	0.104	-3.526897e-02	4.704746e-02	1.000000e-05	1.143098e-01	4.545286e-01	4.578329e-01	4.613772e-01
2	2R_13449163_SNP	13449163	25	A	G	0.070	-4.230171e-02	6.023227e-02	1.000000e-05	1.821306e-01	4.834696e-01	4.836303e-01	4.853114e-01
2	2R_13449183_SNP	13449183	5	A	C	0.117	-4.458144e-02	4.476862e-02	1.000000e-05	7.325013e-02	3.207875e-01	3.220543e-01	3.265691e-01
2	2R_13449198_SNP	13449198	8	T	G	0.325	-2.345848e-02	3.099773e-02	1.000000e-05	1.671716e-01	4.502540e-01	4.510027e-01	4.530287e-01
2	2R_13449255_SNP	13449255	4	G	T	0.110	-4.877064e-02	4.579965e-02	1.000000e-05	8.250643e-02	2.884816e-01	2.889826e-01	2.931699e-01
2	2R_13449261_SNP	13449261	4	C	T	0.110	-2.963988e-02	4.589820e-02	1.000000e-05	1.211735e-01	5.193172e-01	5.242483e-01	5.276935e-01
2	2R_13449315_SNP	13449315	3	T	C	0.115	-3.672121e-02	4.477565e-02	1.000000e-05	1.038187e-01	4.133263e-01	4.159750e-01	4.197668e-01
2	2R_13449397_SNP	13449397	1	T	C	0.036	8.793053e-02	7.618427e-02	1.000000e-05	2.194283e-01	2.500844e-01	2.467800e-01	2.493900e-01
2	2R_13449417_SNP	13449417	7	C	A	0.304	-2.807376e-02	3.143527e-02	3.474860e-03	2.713463e-01	3.731148e-01	3.668324e-01	3.689212e-01
2	2R_13449438_SNP	13449438	0	T	C	0.006	2.878568e-01	1.831556e-01	1.000000e-05	2.932770e-01	1.179355e-01	1.142216e-01	1.175833e-01
2	2R_13449510_SNP	13449510	7	T	C	0.050	-4.876191e-02	6.705003e-02	1.248135e-01	3.122225e-01	4.680992e-01	4.604753e-01	4.630121e-01
2	2R_13449532_SNP	13449532	3	T	C	0.121	-4.030741e-02	4.376910e-02	1.000000e-05	5.873704e-02	3.584338e-01	3.607648e-01	3.660000e-01
2	2R_13449565_SNP	13449565	0	A	T	0.012	-7.556050e-02	1.307315e-01	1.000000e-05	2.248933e-01	5.640593e-01	5.614236e-01	5.624106e-01
2	2R_13449645_SNP	13449645	0	A	C	0.006	1.431514e-02	1.845100e-01	1.000000e-05	2.350687e-01	9.382519e-01	9.326676e-01	9.328380e-01
2	2R_13449646_SNP	13449646	0	G	A	0.006	2.095078e-01	1.837954e-01	1.000000e-05	6.685302e-02	2.559712e-01	2.561288e-01	2.606771e-01
2	2R_13449675_SNP	13449675	4	A	G	0.024	-4.742987e-02	9.318645e-02	2.969068e-02	2.132963e-01	6.114433e-01	6.097389e-01	6.106236e-01
2	2R_13449705_SNP	13449705	12	C	T	0.282	-3.530836e-02	3.261599e-02	1.000000e-05	1.000000e-05	2.805793e-01	2.815806e-01	2.894160e-01
2	2R_13449861_SNP	13449861	0	A	G	0.006	-2.599747e-01	1.834067e-01	1.000000e-05	1.286744e-01	1.582178e-01	1.566294e-01	1.601647e-01
2	2R_13449885_SNP	13449885	7	T	C	0.180	-2.964077e-02	3.765731e-02	1.000000e-05	1.133864e-01	4.323348e-01	4.350752e-01	4.386221e-01
2	2R_13449957_SNP	13449957	10	C	T	0.392	-3.002179e-02	2.988216e-02	1.000000e-05	1.869223e-01	3.165167e-01	3.144292e-01	3.167900e-01
2	2R_13449978_SNP	13449978	7	C	T	0.174	-3.632371e-02	3.814666e-02	1.000000e-05	8.135099e-02	3.423739e-01	3.439477e-01	3.482886e-01
2	2R_13449993_SNP	13449993	5	A	T	0.086	-1.468293e-02	5.141162e-02	1.000000e-05	2.459123e-01	7.755439e-01	7.690212e-01	7.695617e-01
2	2R_13450067_SNP	13450067	1	C	G	0.012	-9.609821e-02	1.306550e-01	1.000000e-05	2.607629e-01	4.630661e-01	4.569909e-01	4.585686e-01
2	2R_13450075_SNP	13450075	3	T	G	0.061	-5.136960e-02	5.988900e-02	1.000000e-05	1.837313e-01	3.922690e-01	3.910507e-01	3.930655e-01
2	2R_13450099_SNP	13450099	2	A	G	0.060	-5.120901e-02	5.987814e-02	1.000000e-05	1.655823e-01	3.936618e-01	3.934349e-01	3.956874e-01
2	2R_13450185_SNP	13450185	8	A	G	0.212	-1.700867e-02	3.552768e-02	1.000000e-05	1.731819e-01	6.327507e-01	6.369184e-01	6.385839e-01
2	2R_13450193_SNP	13450193	0	A	G	0.006	-9.194314e-02	1.843753e-01	1.000000e-05	1.621967e-01	6.186693e-01	6.238513e-01	6.258645e-01
2	2R_13450195_SNP	13450195	2	A	G	0.036	1.445245e-01	7.649505e-02	3.522136e-01	6.382905e-01	6.059107e-02	5.794816e-02	6.308901e-02
2	2R_13450246_SNP	13450246	5	C	T	0.080	-3.321319e-02	5.312477e-02	1.000000e-05	9.418783e-02	5.327035e-01	5.394293e-01	5.443458e-01
2	2R_13450247_SNP	13450247	0	T	A	0.006	1.221570e-01	1.842695e-01	1.000000e-05	2.128839e-01	5.082975e-01	5.065049e-01	5.077522e-01
2	2R_13450273_SNP	13450273	7	T	C	0.112	-1.916819e-02	4.598464e-02	1.000000e-05	1.375583e-01	6.773347e-01	6.877981e-01	6.913299e-01
2	2R_13450375_DEL	13450375	6	AAGC	A	0.160	-6.293693e-03	3.937306e-02	1.000000e-05	2.165538e-01	8.731954e-01	8.775670e-01	8.779086e-01
2	2R_13450380_MNP	13450380	6	CGT	ACG	0.160	-6.293693e-03	3.937306e-02	1.000000e-05	2.165538e-01	8.731954e-01	8.775670e-01	8.779086e-01
2	2R_13450388_SNP	13450388	1	T	C	0.012	-3.238145e-02	1.308436e-01	1.000000e-05	2.368014e-01	8.048409e-01	7.999300e-01	8.002997e-01
2	2R_13450400_SNP	13450400	10	C	A	0.146	-4.521395e-02	4.134953e-02	1.000000e-05	1.147977e-01	2.757773e-01	2.754233e-01	2.789536e-01
2	2R_13450402_SNP	13450402	1	T	C	0.024	1.072961e-01	9.273023e-02	1.000000e-05	1.197287e-01	2.489029e-01	2.481655e-01	2.516109e-01
2	2R_13450420_SNP	13450420	3	G	A	0.012	6.413560e-02	1.310391e-01	8.103719e-02	3.775434e-01	6.251772e-01	6.074965e-01	6.132062e-01
2	2R_13450440_SNP	13450440	8	C	T	0.006	-2.256235e-01	1.843368e-01	2.106533e-01	5.253285e-01	2.226965e-01	2.142216e-01	2.214177e-01
2	2R_13450443_SNP	13450443	0	C	T	0.006	-5.453469e-01	1.795928e-01	1.000000e-05	5.209494e-02	2.779360e-03	2.611354e-03	3.443835e-03
2	2R_13450450_INS	13450450	9	T	TTA	0.119	-2.384942e-02	4.493874e-02	1.000000e-05	2.737860e-01	5.963294e-01	5.878520e-01	5.892180e-01
2	2R_13450475_SNP	13450475	3	G	T	0.067	-4.914394e-02	5.728698e-02	1.000000e-05	1.847173e-01	3.922092e-01	3.910292e-01	3.930284e-01
2	2R_13450508_SNP	13450508	7	T	C	0.373	-3.128709e-02	2.988677e-02	1.000000e-05	1.833017e-01	2.966888e-01	2.946422e-01	2.971357e-01
2	2R_13450534_SNP	13450534	1	T	G	0.006	-9.306537e-02	1.843752e-01	1.000000e-05	2.428327e-01	6.143962e-01	6.097816e-01	6.106486e-01
2	2R_13450575_SNP	13450575	0	T	C	0.024	-7.962108e-02	9.289129e-02	1.000000e-05	8.098592e-02	3.926018e-01	3.953780e-01	3.998855e-01
2	2R_13450576_SNP	13450576	7	A	C	0.012	-2.864643e-01	1.278244e-01	7.786296e-01	1.377501e+00	2.634692e-02	2.559323e-02	3.322038e-02
2	2R_13450579_SNP	13450579	1	A	G	0.102	-7.151825e-02	4.674976e-02	1.000000e-05	1.844229e-02	1.279671e-01	1.269249e-01	1.316581e-01
2	2R_13450727_SNP	13450727	3	A	G	0.012	6.413560e-02	1.310391e-01	8.103719e-02	3.775434e-01	6.251772e-01	6.074965e-01	6.132062e-01
2	2R_13450753_SNP	13450753	7	T	C	0.205	-2.802172e-02	3.584961e-02	1.000000e-05	1.885780e-01	4.355358e-01	4.346419e-01	4.364090e-01
2	2R_13450775_SNP	13450775	7	C	G	0.193	-9.145246e-04	3.676976e-02	1.000000e-05	2.276066e-01	9.801872e-01	9.845337e-01	9.845700e-01
2	2R_13450794_SNP	13450794	0	A	T	0.006	-1.979687e-02	1.845069e-01	1.000000e-05	2.360983e-01	9.146837e-01	9.092220e-01	9.094301e-01
2	2R_13450802_SNP	13450802	7	T	C	0.012	-2.864643e-01	1.278244e-01	7.786296e-01	1.377501e+00	2.634692e-02	2.559323e-02	3.322038e-02
2	2R_13450807_SNP	13450807	2	T	C	0.018	1.262177e-01	1.068053e-01	8.044803e-02	4.496038e-01	2.389930e-01	2.299261e-01	2.349421e-01
2	2R_13450808_SNP	13450808	1	T	C	0.006	2.499488e-01	1.834939e-01	1.000000e-05	1.000000e-05	1.749916e-01	1.743646e-01	1.809085e-01
2	2R_13450832_SNP	13450832	0	G	A	0.006	1.823944e-01	1.839694e-01	1.000000e-05	2.119911e-01	3.229144e-01	3.200230e-01	3.222067e-01
2	2R_13450843_SNP	13450843	4	T	C	0.116	-2.563479e-02	4.483996e-02	1.000000e-05	1.314729e-01	5.683018e-01	5.742861e-01	5.774628e-01
2	2R_13450868_SNP	13450868	1	T	A	0.006	-7.579828e-03	1.845157e-01	1.000000e-05	2.240531e-01	9.672818e-01	9.843156e-01	9.845179e-01
2	2R_13450896_SNP	13450896	1	A	T	0.006	-3.348618e-01	1.803889e-01	2.541838e-01	7.917386e-01	6.517859e-02	6.008579e-02	6.668592e-02
2	2R_13450898_SNP	13450898	3	C	G	0.012	6.208153e-02	1.310328e-01	7.766069e-02	3.730255e-01	6.362749e-01	6.184025e-01	6.239862e-01
2	2R_13450912_SNP	13450912	0	T	A	0.006	1.823944e-01	1.839694e-01	1.000000e-05	2.119911e-01	3.229144e-01	3.200230e-01	3.222067e-01
2	2R_13450961_SNP	13450961	2	C	A	0.012	-1.591796e-01	1.308472e-01	1.762464e-01	4.552990e-01	2.255100e-01	2.178791e-01	2.234084e-01
2	2R_13450997_SNP	13450997	1	G	A	0.012	-3.238145e-02	1.308436e-01	1.000000e-05	2.368014e-01	8.048409e-01	7.999300e-01	8.002997e-01
2	2R_13451014_SNP	13451014	16	G	A	0.480	3.712190e-03	2.986468e-02	1.000000e-05	2.303594e-01	9.012279e-01	8.996860e-01	8.998435e-01
2	2R_13451018_SNP	13451018	2	T	C	0.012	-1.586774e-01	1.308477e-01	1.749236e-01	4.537201e-01	2.269723e-01	2.193163e-01	2.248206e-01
2	2R_13451031_SNP	13451031	8	G	A	0.031	-9.676587e-03	8.358396e-02	1.000000e-05	2.219532e-01	9.079741e-01	9.107491e-01	9.109521e-01
2	2R_13451032_SNP	13451032	10	C	A	0.386	-8.774107e-03	3.005367e-02	1.000000e-05	2.033725e-01	7.706910e-01	7.749341e-01	7.756541e-01
2	2R_13451033_SNP	13451033	1	A	C	0.012	-1.601942e-01	1.308362e-01	1.762701e-01	4.550883e-01	2.225407e-01	2.149917e-01	2.204910e-01
2	2R_13451036_SNP	13451036	1	A	G	0.012	-1.601942e-01	1.308362e-01	1.762701e-01	4.550883e-01	2.225407e-01	2.149917e-01	2.204910e-01
2	2R_13451078_SNP	13451078	5	T	A	0.160	-2.858094e-03	3.935240e-02	1.000000e-05	2.242313e-01	9.421894e-01	9.468713e-01	9.470014e-01
2	2R_13451089_SNP	13451089	7	T	C	0.037	-3.630594e-02	7.649063e-02	1.000000e-05	2.304328e-01	6.356634e-01	6.329577e-01	6.337017e-01
2	2R_13451129_SNP	13451129	1	T	C	0.012	6.270112e-02	1.310249e-01	7.870112e-02	3.744606e-01	6.328930e-01	6.150692e-01	6.206958e-01
2	2R_13451150_SNP	13451150	0	C	A	0.006	-1.659451e-01	1.840632e-01	1.000000e-05	2.384161e-01	3.685937e-01	3.644357e-01	3.663455e-01
2	2R_13451152_SNP	13451152	5	T	G	0.160	2.301501e-03	3.935262e-02	1.000000e-05	2.287200e-01	9.534334e-01	9.534516e-01	9.535221e-01
2	2R_13451159_SNP	13451159	0	T	G	0.006	2.095078e-01	1.837954e-01	1.000000e-05	6.685302e-02	2.559712e-01	2.561288e-01	2.606771e-01
2	2R_13451170_SNP	13451170	1	A	G	0.012	6.270112e-02	1.310249e-01	7.870112e-02	3.744606e-01	6.328930e-01	6.150692e-01	6.206958e-01
2	2R_13451400_SNP	13451400	0	T	G	0.006	4.681924e-02	1.844775e-01	1.000000e-05	2.271463e-01	7.999690e-01	7.990245e-01	7.993603e-01
2	2R_13451448_SNP	13451448	4	A	G	0.159	-3.241247e-03	3.932947e-02	1.000000e-05	2.183425e-01	9.344178e-01	9.449694e-01	9.452970e-01
2	2R_13451621_SNP	13451621	5	C	T	0.061	-9.848674e-02	5.955679e-02	1.000000e-05	4.124906e-02	1.000862e-01	9.888843e-02	1.030744e-01
2	2R_13451692_SNP	13451692	13	A	G	0.213	1.076467e-02	3.608642e-02	1.000000e-05	2.837202e-01	7.658454e-01	7.511439e-01	7.528931e-01
2	2R_13451694_SNP	13451694	5	T	A	0.018	2.190500e-01	1.057691e-01	8.475658e-02	4.140249e-01	3.990443e-02	3.765739e-02	4.074102e-02
2	2R_13451696_INS	13451696	4	TAAATA	CCGT	0.024	9.505603e-02	9.283162e-02	7.758061e-02	3.934402e-01	3.073432e-01	2.969911e-01	3.014819e-01
2	2R_13451854_SNP	13451854	4	A	G	0.055	4.155357e-02	6.299506e-02	2.567954e-03	2.921840e-01	5.104039e-01	5.010734e-01	5.029959e-01
2	2R_13451913_SNP	13451913	0	T	G	0.048	-2.142743e-02	6.662630e-02	1.000000e-05	1.974531e-01	7.481556e-01	7.533589e-01	7.542397e-01
2	2R_13451914_SNP	13451914	8	T	G	0.212	3.623979e-02	3.544243e-02	1.488903e-02	3.322221e-01	3.080334e-01	2.999310e-01	3.030459e-01
2	2R_13451940_SNP	13451940	7	A	C	0.025	-9.500419e-03	9.314312e-02	1.000000e-05	2.650093e-01	9.188813e-01	8.963812e-01	8.980039e-01
2	2R_13451964_SNP	13451964	0	T	C	0.006	-1.979687e-02	1.845069e-01	1.000000e-05	2.360983e-01	9.146837e-01	9.092220e-01	9.094301e-01
2	2R_13451992_SNP	13451992	7	T	C	0.335	-9.839709e-04	3.070818e-02	1.000000e-05	2.294560e-01	9.744766e-01	9.726621e-01	9.727047e-01
2	2R_13452042_SNP	13452042	0	A	T	0.006	3.973101e-02	1.844875e-01	1.000000e-05	2.411524e-01	8.297520e-01	8.243352e-01	8.247206e-01
2	2R_13452075_SNP	13452075	7	T	G	0.043	2.059453e-02	7.107633e-02	1.000000e-05	2.162021e-01	7.723673e-01	7.739054e-01	7.743724e-01
2	2R_13452137_SNP	13452137	8	T	C	0.325	-2.412639e-03	3.105059e-02	1.000000e-05	2.310935e-01	9.381600e-01	9.352642e-01	9.353717e-01
2	2R_13452140_SNP	13452140	6	G	A	0.049	1.574217e-02	6.669765e-02	1.000000e-05	2.129913e-01	8.137059e-01	8.173234e-01	8.177841e-01
2	2R_13452145_SNP	13452145	7	A	C	0.068	-3.200346e-02	5.741113e-02	1.000000e-05	2.801145e-01	5.779754e-01	5.686901e-01	5.702337e-01
2	2R_13452157_SNP	13452157	8	A	C	0.037	7.080844e-03	7.654980e-02	1.000000e-05	2.198358e-01	9.264125e-01	9.341548e-01	9.344050e-01
2	2R_13452172_SNP	13452172	7	A	T	0.081	-4.508732e-02	5.311044e-02	5.851776e-02	3.666648e-01	3.971399e-01	3.853804e-01	3.893498e-01
2	2R_13452184_SNP	13452184	1	G	C	0.006	1.022156e-01	1.843460e-01	1.000000e-05	1.950713e-01	5.799987e-01	5.807741e-01	5.819623e-01
2	2R_13452200_DEL	13452200	7	T	GTTTATA	0.193	2.024696e-02	3.674217e-02	2.168681e-02	3.151564e-01	5.823368e-01	5.691913e-01	5.717792e-01
2	2R_13452209_SNP	13452209	1	T	G	0.060	9.199860e-02	5.957198e-02	1.000000e-05	2.809431e-01	1.244135e-01	1.206890e-01	1.240068e-01
2	2R_13452211_SNP	13452211	0	A	T	0.006	-1.979687e-02	1.845069e-01	1.000000e-05	2.360983e-01	9.146837e-01	9.092220e-01	9.094301e-01
2	2R_13452216_SNP	13452216	3	A	C	0.018	2.599528e-02	1.072207e-01	1.455576e-02	2.566094e-01	8.087336e-01	8.005444e-01	8.013053e-01
2	2R_13452217_SNP	13452217	1	G	A	0.018	-1.839661e-01	1.062229e-01	1.000000e-05	8.048985e-02	8.515136e-02	8.383130e-02	8.754207e-02
2	2R_13452223_SNP	13452223	8	T	G	0.194	1.359102e-02	3.678214e-02	1.000000e-05	2.586114e-01	7.122255e-01	7.044071e-01	7.052769e-01
2	2R_13452225_SNP	13452225	2	T	G	0.030	2.222056e-02	8.352083e-02	1.000000e-05	2.521227e-01	7.905323e-01	7.825754e-01	7.832264e-01
2	2R_13452245_DEL	13452245	1	A	ACGTTTAACTTAAAATGAC	0.030	9.423374e-02	8.321004e-02	1.000000e-05	2.658468e-01	2.590657e-01	2.540243e-01	2.566789e-01
2	2R_13452248_SNP	13452248	6	A	T	0.025	-9.412789e-02	9.285173e-02	1.000000e-05	1.590865e-01	3.121802e-01	3.110849e-01	3.137637e-01
2	2R_13452250_SNP	13452250	8	A	T	0.025	-4.566117e-02	9.320818e-02	2.713060e-02	2.119914e-01	6.248630e-01	6.234762e-01	6.243328e-01
2	2R_13452252_SNP	13452252	8	C	A	0.025	-4.566117e-02	9.320818e-02	2.713060e-02	2.119914e-01	6.248630e-01	6.234762e-01	6.243328e-01
2	2R_13452263_SNP	13452263	10	A	C	0.177	-9.899085e-03	3.831967e-02	1.000000e-05	2.048166e-01	7.964730e-01	8.015052e-01	8.021771e-01
2	2R_13452270_SNP	13452270	1	A	G	0.024	-9.924849e-02	9.278421e-02	1.000000e-05	1.610664e-01	2.863207e-01	2.849090e-01	2.876737e-01
2	2R_13452279_SNP	13452279	11	G	A	0.325	6.760701e-03	3.134601e-02	1.000000e-05	2.266607e-01	8.295021e-01	8.293215e-01	8.296011e-01
2	2R_13452329_SNP	13452329	0	C	T	0.071	-1.826142e-03	5.511014e-02	1.000000e-05	2.261269e-01	9.736058e-01	9.827853e-01	9.828650e-01
2	2R_13452380_SNP	13452380	0	T	C	0.006	-5.623008e-02	1.844617e-01	1.000000e-05	2.638606e-01	7.608749e-01	7.509363e-01	7.519169e-01
2	2R_13452383_SNP	13452383	0	C	T	0.006	-3.338717e-01	1.803893e-01	2.551280e-01	7.930034e-01	6.596962e-02	6.082213e-02	6.748780e-02
2	2R_13452392_SNP	13452392	5	T	G	0.141	2.597125e-02	4.134104e-02	1.000000e-05	2.126242e-01	5.307235e-01	5.290966e-01	5.302570e-01
2	2R_13452484_SNP	13452484	0	A	T	0.012	-4.008904e-02	1.308260e-01	1.000000e-05	2.404060e-01	7.596611e-01	7.552071e-01	7.556938e-01
2	2R_13452502_SNP	13452502	1	A	T	0.006	3.447556e-01	1.825661e-01	1.000000e-05	2.252927e-01	6.071830e-02	5.882165e-02	6.192484e-02
2	2R_13452631_SNP	13452631	0	T	G	0.012	-6.178427e-02	1.307751e-01	1.000000e-05	2.529242e-01	6.372285e-01	6.310683e-01	6.319796e-01
2	2R_13452651_SNP	13452651	0	C	T	0.018	-1.647492e-02	1.071648e-01	1.000000e-05	2.260371e-01	8.780059e-01	8.784118e-01	8.786099e-01
2	2R_13452664_SNP	13452664	4	A	T	0.122	-4.207913e-02	4.377757e-02	1.000000e-05	9.829906e-02	3.378482e-01	3.389290e-01	3.428196e-01
2	2R_13452811_SNP	13452811	7	A	G	0.043	-5.375328e-02	7.097178e-02	1.000000e-05	2.731225e-01	4.498903e-01	4.435223e-01	4.452792e-01
2	2R_13452860_INS	13452860	7	TCAA	T	0.012	-2.864643e-01	1.278244e-01	7.786296e-01	1.377501e+00	2.634692e-02	2.559323e-02	3.322038e-02
2	2R_13452862_INS	13452862	7	TGATCAA	T	0.012	-2.864643e-01	1.278244e-01	7.786296e-01	1.377501e+00	2.634692e-02	2.559323e-02	3.322038e-02
2	2R_13452876_SNP	13452876	0	T	A	0.006	-6.749684e-02	1.844389e-01	1.000000e-05	1.545853e-01	7.148626e-01	7.254763e-01	7.282324e-01
2	2R_13452917_SNP	13452917	0	T	A	0.006	2.095078e-01	1.837954e-01	1.000000e-05	6.685302e-02	2.559712e-01	2.561288e-01	2.606771e-01
2	2R_13452964_SNP	13452964	5	T	G	0.086	-5.758692e-02	5.122963e-02	1.000000e-05	1.000000e-05	2.625960e-01	2.632562e-01	2.706737e-01
2	2R_13453102_SNP	13453102	0	T	C	0.006	-2.599747e-01	1.834067e-01	1.000000e-05	1.286744e-01	1.582178e-01	1.566294e-01	1.601647e-01
2	2R_13453114_SNP	13453114	5	C	A	0.110	-2.779738e-02	4.592255e-02	1.000000e-05	2.155076e-01	5.457997e-01	5.438924e-01	5.449800e-01
2	2R_13453138_SNP	13453138	3	T	A	0.079	-3.557172e-02	5.308762e-02	1.000000e-05	1.919010e-01	5.037527e-01	5.035583e-01	5.050238e-01
2	2R_13453147_SNP	13453147	0	A	C	0.006	-1.979687e-02	1.845069e-01	1.000000e-05	2.360983e-01	9.146837e-01	9.092220e-01	9.094301e-01
2	2R_13453218_SNP	13453218	1	A	C	0.030	9.423374e-02	8.321004e-02	1.000000e-05	2.658468e-01	2.590657e-01	2.540243e-01	2.566789e-01
2	2R_13453355_SNP	13453355	3	T	C	0.067	-3.795544e-02	5.733820e-02	1.000000e-05	2.012077e-01	5.089164e-01	5.080617e-01	5.093985e-01
2	2R_13453412_SNP	13453412	8	T	C	0.169	8.434330e-03	3.882593e-02	1.000000e-05	2.495742e-01	8.282924e-01	8.200694e-01	8.206391e-01
2	2R_13453459_SNP	13453459	13	T	G	0.387	-2.508627e-02	3.027355e-02	1.000000e-05	1.161468e-01	4.084906e-01	4.104947e-01	4.139622e-01
2	2R_13453508_SNP	13453508	15	A	T	0.386	-3.294426e-02	3.044816e-02	1.000000e-05	8.627438e-02	2.808313e-01	2.811017e-01	2.852776e-01
2	2R_13453509_SNP	13453509	1	T	C	0.012	6.270112e-02	1.310249e-01	7.870112e-02	3.744606e-01	6.328930e-01	6.150692e-01	6.206958e-01
2	2R_13453528_SNP	13453528	8	A	C	0.013	-2.855350e-01	1.278603e-01	7.801203e-01	1.378657e+00	2.687380e-02	2.612103e-02	3.388224e-02
2	2R_13453808_SNP	13453808	2	T	C	0.084	-2.650907e-02	5.133942e-02	1.000000e-05	1.915629e-01	6.062976e-01	6.079149e-01	6.091063e-01
2	2R_13453896_SNP	13453896	0	T	G	0.006	2.878568e-01	1.831556e-01	1.000000e-05	2.932770e-01	1.179355e-01	1.142216e-01	1.175833e-01
2	2R_13453941_SNP	13453941	4	T	A	0.030	8.128991e-03	8.355207e-02	1.000000e-05	2.422384e-01	9.226115e-01	9.128233e-01	9.132006e-01
2	2R_13453979_SNP	13453979	10	A	G	0.234	-2.700026e-03	3.455877e-02	1.000000e-05	2.291095e-01	9.378199e-01	9.366929e-01	9.367893e-01
2	2R_13453983_SNP	13453983	0	A	C	0.012	1.117487e-01	1.305752e-01	1.000000e-05	1.289558e-01	3.933319e-01	3.946575e-01	3.976704e-01
2	2R_13454000_SNP	13454000	0	A	G	0.012	-9.458582e-02	1.306569e-01	1.000000e-05	2.607302e-01	4.701306e-01	4.640205e-01	4.655688e-01
2	2R_13454030_SNP	13454030	4	G	A	0.073	-1.579392e-02	5.514847e-02	1.000000e-05	2.242493e-01	7.749373e-01	7.743188e-01	7.747143e-01
2	2R_13454057_SNP	13454057	1	A	G	0.006	-6.843921e-02	1.844401e-01	1.000000e-05	1.535579e-01	7.110625e-01	7.215844e-01	7.243754e-01
2	2R_13454069_SNP	13454069	18	A	G	0.307	-1.446588e-02	3.255541e-02	1.000000e-05	1.597935e-01	6.573710e-01	6.640255e-01	6.662636e-01
2	2R_13454132_SNP	13454132	10	A	G	0.329	-1.606611e-02	3.112124e-02	1.000000e-05	2.126079e-01	6.063719e-01	6.053388e-01	6.062398e-01
2	2R_13454260_SNP	13454260	1	A	T	0.018	-8.323844e-02	1.069834e-01	1.000000e-05	2.322865e-01	4.376471e-01	4.341036e-01	4.356366e-01
2	2R_13454363_SNP	13454363	1	A	C	0.006	-4.327645e-02	1.844860e-01	1.000000e-05	2.157845e-01	8.148250e-01	8.172587e-01	8.176687e-01
2	2R_13454383_SNP	13454383	5	T	G	0.012	-2.875416e-01	1.277914e-01	7.768101e-01	1.375277e+00	2.575713e-02	2.500437e-02	3.247578e-02
2	2R_13454438_SNP	13454438	7	A	G	0.099	-3.692598e-02	4.837705e-02	1.000000e-05	2.434884e-01	4.463706e-01	4.417464e-01	4.432717e-01
2	2R_13454480_SNP	13454480	1	A	G	0.006	-1.991922e-01	1.838678e-01	1.000000e-05	1.369375e-01	2.802264e-01	2.794476e-01	2.825562e-01
2	2R_13454502_SNP	13454502	1	G	A	0.018	1.457476e-01	1.065797e-01	1.000000e-05	1.000000e-05	1.733176e-01	1.726725e-01	1.788692e-01
2	2R_13454568_SNP	13454568	6	T	A	0.204	-2.304791e-02	3.584237e-02	1.000000e-05	1.880603e-01	5.210884e-01	5.214289e-01	5.228968e-01
2	2R_13454589_SNP	13454589	3	A	G	0.091	-2.536305e-02	4.977859e-02	1.000000e-05	2.046285e-01	6.110664e-01	6.112595e-01	6.122282e-01
2	2R_13454637_SNP	13454637	10	G	C	0.405	-2.615638e-02	2.976286e-02	3.679158e-02	2.993226e-01	3.807658e-01	3.730485e-01	3.754722e-01
2	2R_13454721_SNP	13454721	2	G	A	0.018	3.469912e-02	1.071729e-01	1.090239e-02	2.899062e-01	7.465216e-01	7.330041e-01	7.349263e-01
2	2R_13454751_SNP	13454751	3	A	G	0.115	-4.110208e-02	4.475271e-02	1.000000e-05	1.945178e-01	3.597281e-01	3.576429e-01	3.597154e-01
2	2R_13454754_SNP	13454754	4	A	G	0.116	-4.222506e-02	4.476428e-02	1.000000e-05	1.947067e-01	3.469107e-01	3.447219e-01	3.468605e-01
2	2R_13454762_SNP	13454762	0	T	G	0.006	-7.721347e-02	1.844538e-01	1.401308e-02	2.859509e-01	6.760452e-01	6.640697e-01	6.657463e-01
2	2R_13454850_SNP	13454850	4	G	A	0.061	-3.482162e-02	5.997252e-02	1.000000e-05	2.528652e-01	5.622798e-01	5.570645e-01	5.581845e-01
2	2R_13455246_SNP	13455246	7	T	A	0.012	-2.879065e-02	1.308782e-01	1.000000e-05	2.424663e-01	8.261566e-01	8.202961e-01	8.207088e-01
2	2R_13455326_SNP	13455326	9	G	T	0.327	8.955352e-03	3.109050e-02	1.000000e-05	2.146821e-01	7.736744e-01	7.759225e-01	7.764060e-01
2	2R_13455345_DEL	13455345	1	A	ACAA	0.012	1.128723e-01	1.305741e-01	1.000000e-05	1.282413e-01	3.885986e-01	3.898548e-01	3.928899e-01
2	2R_13455406_INS	13455406	20	AA	A	0.291	1.800140e-02	3.327751e-02	1.000000e-05	1.963787e-01	5.892687e-01	5.904519e-01	5.915854e-01
2	2R_13455451_SNP	13455451	1	T	G	0.006	-1.245266e-01	1.843017e-01	3.948866e-02	3.410571e-01	5.001922e-01	4.871247e-01	4.904823e-01
2	2R_13455462_INS	13455462	14	TT	T	0.026	-1.021962e-01	9.286187e-02	1.000000e-05	7.289136e-02	2.726998e-01	2.730830e-01	2.774228e-01
2	2R_13455489_SNP	13455489	1	C	A	0.066	-1.711049e-02	5.737392e-02	1.000000e-05	1.899700e-01	7.659023e-01	7.730052e-01	7.741688e-01
2	2R_13455563_SNP	13455563	5	T	A	0.331	-5.848603e-03	3.061027e-02	1.000000e-05	2.540257e-01	8.487068e-01	8.376884e-01	8.384065e-01
2	2R_13455570_SNP	13455570	0	T	A	0.006	-1.979687e-02	1.845069e-01	1.000000e-05	2.360983e-01	9.146837e-01	9.092220e-01	9.094301e-01
2	2R_13455571_SNP	13455571	0	A	T	0.006	-1.979687e-02	1.845069e-01	1.000000e-05	2.360983e-01	9.146837e-01	9.092220e-01	9.094301e-01
2	2R_13455577_SNP	13455577	0	A	C	0.006	-2.716705e-01	1.833045e-01	1.000000e-05	1.000000e-05	1.402169e-01	1.392700e-01	1.445658e-01
2	2R_13455741_SNP	13455741	10	G	A	0.354	-2.056991e-02	3.055439e-02	1.000000e-05	2.467005e-01	5.017418e-01	4.965063e-01	4.978065e-01
2	2R_13455808_SNP	13455808	0	T	C	0.006	1.585654e-01	1.840691e-01	2.888693e-02	3.506104e-01	3.902357e-01	3.787417e-01	3.822445e-01
2	2R_13455875_SNP	13455875	0	T	C	0.006	-6.749684e-02	1.844389e-01	1.000000e-05	1.545853e-01	7.148626e-01	7.254763e-01	7.282324e-01
2	2R_13456010_SNP	13456010	0	C	G	0.006	1.823944e-01	1.839694e-01	1.000000e-05	2.119911e-01	3.229144e-01	3.200230e-01	3.222067e-01
2	2R_13456052_SNP	13456052	1	A	T	0.006	-1.261669e-02	1.845140e-01	1.000000e-05	2.266580e-01	9.455671e-01	9.479154e-01	9.480060e-01
2	2R_13456086_SNP	13456086	8	G	A	0.338	-1.601897e-02	3.073168e-02	1.000000e-05	2.598719e-01	6.028855e-01	5.960169e-01	5.971158e-01
2	2R_13456088_SNP	13456088	1	G	A	0.030	3.249334e-02	8.352595e-02	4.125228e-02	3.372375e-01	6.977593e-01	6.774274e-01	6.817902e-01
2	2R_13456113_SNP	13456113	3	T	G	0.067	-9.707173e-03	5.740889e-02	1.000000e-05	2.093104e-01	8.659330e-01	8.735728e-01	8.741344e-01
2	2R_13456129_SNP	13456129	9	G	T	0.384	-2.517495e-02	2.993842e-02	1.000000e-05	1.704750e-01	4.016187e-01	4.011545e-01	4.033131e-01
2	2R_13456154_SNP	13456154	1	G	A	0.006	2.313845e-01	1.836405e-01	1.000000e-05	3.153738e-01	2.094428e-01	2.033137e-01	2.065684e-01
2	2R_13456159_SNP	13456159	8	C	T	0.350	-1.981407e-02	3.045282e-02	1.000000e-05	2.555628e-01	5.161732e-01	5.101849e-01	5.115026e-01
2	2R_13456175_DEL	13456175	11	T	TCT	0.096	-6.714157e-02	4.967231e-02	1.000000e-05	1.000000e-05	1.783135e-01	1.777232e-01	1.870499e-01
2	2R_13456187_SNP	13456187	2	C	G	0.030	7.846074e-02	8.331637e-02	1.000000e-05	2.436185e-01	3.477041e-01	3.432287e-01	3.452716e-01
2	2R_13456215_SNP	13456215	1	C	T	0.012	-1.023689e-01	1.306263e-01	1.000000e-05	2.598168e-01	4.343460e-01	4.285144e-01	4.302073e-01
2	2R_13456243_SNP	13456243	7	A	G	0.342	-1.837355e-02	3.053774e-02	1.000000e-05	2.239220e-01	5.482166e-01	5.454009e-01	5.464498e-01
2	2R_13456284_SNP	13456284	0	G	C	0.006	-2.012075e-01	1.839727e-01	1.638401e-01	4.934307e-01	2.756793e-01	2.648152e-01	2.719927e-01
2	2R_13456341_SNP	13456341	1	G	A	0.006	-3.053189e-01	1.829885e-01	1.000000e-05	1.000000e-05	9.709873e-02	9.594418e-02	1.091405e-01
2	2R_13456381_INS	13456381	1	TAGTGCATCTGA	T	0.012	2.253645e-02	1.324710e-01	1.364811e-01	2.486555e-01	8.651200e-01	8.606080e-01	8.611573e-01
2	2R_13456412_SNP	13456412	8	G	T	0.400	-2.838974e-02	2.960507e-02	1.000000e-05	2.294448e-01	3.389792e-01	3.351465e-01	3.372141e-01
2	2R_13456421_SNP	13456421	3	G	A	0.006	-4.018644e-02	1.844970e-01	1.000000e-05	2.715566e-01	8.278398e-01	8.129209e-01	8.143275e-01
2	2R_13456429_SNP	13456429	10	G	A	0.342	-2.775653e-02	3.078118e-02	1.000000e-05	2.593723e-01	3.685030e-01	3.629167e-01	3.649289e-01
2	2R_13456682_SNP	13456682	0	C	G	0.006	-9.194314e-02	1.843753e-01	1.000000e-05	1.621967e-01	6.186693e-01	6.238513e-01	6.258645e-01
2	2R_13456688_SNP	13456688	0	G	T	0.036	8.636736e-02	7.618652e-02	1.000000e-05	2.209600e-01	2.585841e-01	2.552150e-01	2.577715e-01
2	2R_13456742_SNP	13456742	0	T	C	0.036	-5.275096e-02	7.637119e-02	1.000000e-05	2.674707e-01	4.907074e-01	4.838716e-01	4.854202e-01
2	2R_13456760_SNP	13456760	2	T	G	0.012	3.326541e-03	1.308722e-01	1.000000e-05	2.301849e-01	9.797519e-01	9.762839e-01	9.763281e-01
2	2R_13456765_SNP	13456765	1	A	T	0.006	1.373459e-02	1.845135e-01	1.000000e-05	2.379679e-01	9.407525e-01	9.320864e-01	9.323355e-01
2	2R_13456852_SNP	13456852	2	T	C	0.012	-1.586723e-01	1.308487e-01	1.748159e-01	4.531336e-01	2.269907e-01	2.193437e-01	2.248376e-01
2	2R_13456979_SNP	13456979	9	C	T	0.340	-2.088519e-02	3.076354e-02	1.000000e-05	2.154401e-01	4.981502e-01	4.957664e-01	4.970453e-01
2	2R_13457044_SNP	13457044	0	A	G	0.030	3.091846e-02	8.351909e-02	3.751480e-02	3.327091e-01	7.117081e-01	6.911068e-01	6.953206e-01
2	2R_13457098_SNP	13457098	3	T	G	0.006	-1.330624e-01	1.842341e-01	1.000000e-05	1.183840e-01	4.711593e-01	4.748271e-01	4.781965e-01
2	2R_13457125_SNP	13457125	0	C	G	0.006	-2.599747e-01	1.834067e-01	1.000000e-05	1.286744e-01	1.582178e-01	1.566294e-01	1.601647e-01
2	2R_13457232_SNP	13457232	0	G	C	0.006	2.095078e-01	1.837954e-01	1.000000e-05	6.685302e-02	2.559712e-01	2.561288e-01	2.606771e-01
2	2R_13457530_SNP	13457530	1	G	A	0.024	-7.576595e-02	9.289732e-02	4.471381e-02	3.706602e-01	4.159044e-01	4.027965e-01	4.069433e-01
2	2R_13457640_SNP	13457640	1	A	G	0.066	2.787273e-02	5.734850e-02	1.000000e-05	2.677166e-01	6.275913e-01	6.195650e-01	6.207489e-01
2	2R_13457649_SNP	13457649	8	T	C	0.119	-3.308728e-02	4.488437e-02	1.000000e-05	1.221937e-01	4.620615e-01	4.652230e-01	4.684962e-01
2	2R_13457659_SNP	13457659	0	A	G	0.012	2.007736e-02	1.308537e-01	1.000000e-05	1.925569e-01	8.782427e-01	8.951134e-01	8.968025e-01
2	2R_13457744_SNP	13457744	1	A	C	0.018	-2.136706e-03	1.071782e-01	1.000000e-05	2.298614e-01	9.841184e-01	9.808748e-01	9.809095e-01
2	2R_13457755_SNP	13457755	0	T	A	0.006	4.681924e-02	1.844775e-01	1.000000e-05	2.271463e-01	7.999690e-01	7.990245e-01	7.993603e-01
2	2R_13457781_SNP	13457781	6	T	C	0.130	-3.429639e-02	4.294741e-02	1.000000e-05	1.552204e-01	4.256825e-01	4.264523e-01	4.288073e-01
2	2R_13457947_SNP	13457947	4	T	C	0.134	-3.607916e-02	4.205688e-02	1.000000e-05	1.282872e-01	3.922034e-01	3.934830e-01	3.965410e-01
2	2R_13458006_SNP	13458006	13	G	A	0.194	-1.158882e-02	3.739003e-02	1.000000e-05	1.990986e-01	7.569923e-01	7.613486e-01	7.621974e-01
2	2R_13458231_SNP	13458231	1	A	G	0.006	-7.579828e-03	1.845157e-01	1.000000e-05	2.240531e-01	9.672818e-01	9.843156e-01	9.845179e-01
2	2R_13458278_SNP	13458278	0	G	A	0.012	6.230675e-02	1.310146e-01	7.715887e-02	3.727992e-01	6.350052e-01	6.171879e-01	6.227407e-01
2	2R_13458297_SNP	13458297	9	T	C	0.403	-2.246701e-02	2.969824e-02	1.000000e-05	1.819419e-01	4.504158e-01	4.499958e-01	4.517990e-01
2	2R_13458345_SNP	13458345	10	C	A	0.380	-2.644998e-02	3.008586e-02	1.000000e-05	2.204663e-01	3.805908e-01	3.775779e-01	3.794128e-01
2	2R_13458357_SNP	13458357	10	C	G	0.380	-1.913381e-02	3.011923e-02	1.000000e-05	1.843613e-01	5.261278e-01	5.268856e-01	5.284004e-01
2	2R_13458456_SNP	13458456	11	T	C	0.395	-1.832627e-02	3.000101e-02	1.000000e-05	2.182673e-01	5.421311e-01	5.398361e-01	5.409251e-01
2	2R_13458540_SNP	13458540	0	A	G	0.006	-6.749684e-02	1.844389e-01	1.000000e-05	1.545853e-01	7.148626e-01	7.254763e-01	7.282324e-01
2	2R_13458552_SNP	13458552	7	T	C	0.391	-1.831525e-02	2.967311e-02	1.000000e-05	1.950904e-01	5.379262e-01	5.378630e-01	5.391759e-01
2	2R_13458838_SNP	13458838	14	A	G	0.325	-1.815571e-02	3.162710e-02	1.000000e-05	1.830733e-01	5.667072e-01	5.681887e-01	5.696423e-01
2	2R_13458955_SNP	13458955	4	A	C	0.055	-7.810772e-02	6.278427e-02	1.000000e-05	1.953756e-01	2.152294e-01	2.126159e-01	2.154912e-01
2	2R_13459005_SNP	13459005	0	G	A	0.006	-1.979687e-02	1.845069e-01	1.000000e-05	2.360983e-01	9.146837e-01	9.092220e-01	9.094301e-01
2	2R_13459056_SNP	13459056	0	A	C	0.006	6.822918e-02	1.844372e-01	1.000000e-05	2.196219e-01	7.119049e-01	7.114943e-01	7.120549e-01
2	2R_13459077_SNP	13459077	1	A	C	0.012	1.128598e-01	1.305742e-01	1.000000e-05	1.312090e-01	3.886513e-01	3.898051e-01	3.927632e-01
2	2R_13459088_DEL	13459088	0	A	AACAGGTGATTCCTGGAGGTGGAGCGCAATCCCA	0.006	-1.979687e-02	1.845069e-01	1.000000e-05	2.360983e-01	9.146837e-01	9.092220e-01	9.094301e-01
2	2R_13459095_SNP	13459095	5	A	G	0.055	-6.634210e-02	6.287703e-02	1.000000e-05	1.696545e-01	2.929088e-01	2.913630e-01	2.939937e-01
2	2R_13459128_SNP	13459128	0	A	T	0.006	1.431514e-02	1.845100e-01	1.000000e-05	2.350687e-01	9.382519e-01	9.326676e-01	9.328380e-01
2	2R_13459245_SNP	13459245	1	A	T	0.006	-1.052987e-01	1.843355e-01	1.000000e-05	1.809738e-01	5.686136e-01	5.705008e-01	5.719867e-01
2	2R_13459257_SNP	13459257	0	T	C	0.006	-2.613686e-01	1.833947e-01	1.000000e-05	1.000000e-05	1.559857e-01	1.551687e-01	1.631485e-01
2	2R_13459280_SNP	13459280	0	C	T	0.012	1.117487e-01	1.305752e-01	1.000000e-05	1.289558e-01	3.933319e-01	3.946575e-01	3.976704e-01
2	2R_13459296_SNP	13459296	1	A	G	0.012	6.270112e-02	1.310249e-01	7.870112e-02	3.744606e-01	6.328930e-01	6.150692e-01	6.206958e-01
2	2R_13459309_SNP	13459309	0	A	T	0.006	3.973101e-02	1.844875e-01	1.000000e-05	2.411524e-01	8.297520e-01	8.243352e-01	8.247206e-01
2	2R_13459369_SNP	13459369	8	C	T	0.325	1.837635e-03	3.105082e-02	1.000000e-05	2.370950e-01	9.528787e-01	9.438284e-01	9.440573e-01
2	2R_13459576_SNP	13459576	2	T	G	0.012	6.268867e-02	1.310318e-01	7.949054e-02	3.757832e-01	6.329785e-01	6.150418e-01	6.207499e-01
2	2R_13459588_SNP	13459588	1	C	G	0.024	2.376727e-03	9.310325e-02	1.000000e-05	2.457533e-01	9.796646e-01	9.560836e-01	9.569098e-01
2	2R_13459590_SNP	13459590	1	A	G	0.012	-1.601942e-01	1.308362e-01	1.762701e-01	4.550883e-01	2.225407e-01	2.149917e-01	2.204910e-01
2	2R_13459591_SNP	13459591	11	T	C	0.115	1.362728e-02	4.607051e-02	1.000000e-05	2.422913e-01	7.677587e-01	7.626955e-01	7.631908e-01
2	2R_13459631_SNP	13459631	1	G	A	0.012	6.270112e-02	1.310249e-01	7.870112e-02	3.744606e-01	6.328930e-01	6.150692e-01	6.206958e-01
2	2R_13459641_INS	13459641	11	GG	G	0.108	-1.641895e-02	4.723181e-02	1.000000e-05	1.590335e-01	7.285623e-01	7.392596e-01	7.418631e-01
2	2R_13459687_SNP	13459687	1	A	C	0.030	3.249334e-02	8.352595e-02	4.125228e-02	3.372375e-01	6.977593e-01	6.774274e-01	6.817902e-01
2	2R_13459688_SNP	13459688	0	T	A	0.006	5.951771e-02	1.844555e-01	1.000000e-05	2.059543e-01	7.473534e-01	7.503968e-01	7.510737e-01
2	2R_13459689_SNP	13459689	9	A	T	0.340	1.150759e-03	3.080608e-02	1.000000e-05	2.383274e-01	9.702469e-01	9.568784e-01	9.571905e-01
2	2R_13459691_SNP	13459691	8	T	G	0.006	-2.256235e-01	1.843368e-01	2.106533e-01	5.253285e-01	2.226965e-01	2.142216e-01	2.214177e-01
2	2R_13459692_SNP	13459692	3	T	C	0.036	2.223180e-02	7.649154e-02	5.719895e-03	2.919819e-01	7.716865e-01	7.541917e-01	7.564076e-01
2	2R_13459695_SNP	13459695	6	A	G	0.191	1.568756e-02	3.678260e-02	6.244295e-02	3.234127e-01	6.703005e-01	6.553739e-01	6.586662e-01
2	2R_13459727_SNP	13459727	0	C	G	0.042	2.045441e-02	7.105753e-02	3.070572e-02	2.882549e-01	7.738152e-01	7.581224e-01	7.601838e-01
2	2R_13459732_SNP	13459732	0	T	G	0.012	-5.592573e-02	1.307910e-01	1.000000e-05	1.913171e-01	6.694993e-01	6.727308e-01	6.738309e-01
2	2R_13460097_SNP	13460097	0	C	A	0.006	-5.623008e-02	1.844617e-01	1.000000e-05	2.638606e-01	7.608749e-01	7.509363e-01	7.519169e-01
2	2R_13460104_SNP	13460104	5	T	G	0.110	-6.286893e-02	4.571352e-02	1.000000e-05	1.566910e-01	1.708975e-01	1.689091e-01	1.722082e-01
2	2R_13460110_SNP	13460110	4	G	A	0.134	-2.276780e-02	4.211295e-02	1.000000e-05	1.641484e-01	5.894827e-01	5.934810e-01	5.954121e-01
2	2R_13460145_SNP	13460145	6	T	G	0.025	-8.161604e-02	9.275106e-02	2.210757e-01	6.159999e-01	3.801600e-01	3.618078e-01	3.777817e-01
2	2R_13460159_SNP	13460159	0	C	G	0.006	-1.251317e-01	1.842976e-01	4.113838e-02	3.430422e-01	4.981052e-01	4.849656e-01	4.883897e-01
2	2R_13460213_INS	13460213	11	TT	T	0.083	5.054549e-02	5.313094e-02	1.000000e-05	2.926700e-01	3.428158e-01	3.360418e-01	3.384834e-01
2	2R_13460249_SNP	13460249	0	C	T	0.036	8.636736e-02	7.618652e-02	1.000000e-05	2.209600e-01	2.585841e-01	2.552150e-01	2.577715e-01
2	2R_13460250_SNP	13460250	0	A	C	0.006	-1.659451e-01	1.840632e-01	1.000000e-05	2.384161e-01	3.685937e-01	3.644357e-01	3.663455e-01
2	2R_13460251_SNP	13460251	0	A	G	0.012	1.101299e-01	1.319797e-01	3.482016e-01	7.147814e-01	4.052288e-01	3.921409e-01	4.151386e-01
2	2R_13460317_SNP	13460317	7	C	A	0.106	2.383899e-03	4.717752e-02	1.000000e-05	2.297471e-01	9.597605e-01	9.585241e-01	9.585889e-01
2	2R_13460349_SNP	13460349	0	G	C	0.006	3.973101e-02	1.844875e-01	1.000000e-05	2.411524e-01	8.297520e-01	8.243352e-01	8.247206e-01
2	2R_13460363_SNP	13460363	1	G	A	0.060	3.783586e-03	5.999768e-02	1.000000e-05	2.272484e-01	9.497928e-01	9.512120e-01	9.512926e-01
2	2R_13460364_SNP	13460364	0	T	C	0.006	-5.623008e-02	1.844617e-01	1.000000e-05	2.638606e-01	7.608749e-01	7.509363e-01	7.519169e-01
2	2R_13460386_SNP	13460386	1	G	A	0.012	6.270112e-02	1.310249e-01	7.870112e-02	3.744606e-01	6.328930e-01	6.150692e-01	6.206958e-01
2	2R_13460387_SNP	13460387	2	A	C	0.012	-2.430043e-01	1.295340e-01	3.306724e-02	3.179893e-01	6.241247e-02	5.980572e-02	6.302898e-02
2	2R_13460396_DEL	13460396	0	G	GCAAAGAACTCATCAAAAATTACG	0.006	-5.623008e-02	1.844617e-01	1.000000e-05	2.638606e-01	7.608749e-01	7.509363e-01	7.519169e-01
2	2R_13460473_SNP	13460473	1	A	G	0.018	1.787051e-02	1.071693e-01	1.000000e-05	2.340714e-01	8.677695e-01	8.644956e-01	8.647327e-01
2	2R_13460478_SNP	13460478	0	A	G	0.012	2.007736e-02	1.308537e-01	1.000000e-05	1.925569e-01	8.782427e-01	8.951134e-01	8.968025e-01
2	2R_13460547_SNP	13460547	1	T	G	0.012	6.270112e-02	1.310249e-01	7.870112e-02	3.744606e-01	6.328930e-01	6.150692e-01	6.206958e-01
2	2R_13460618_SNP	13460618	2	A	G	0.012	6.387142e-02	1.310315e-01	8.044894e-02	3.770309e-01	6.265820e-01	6.088498e-01	6.145494e-01
2	2R_13460649_SNP	13460649	1	A	C	0.012	6.270112e-02	1.310249e-01	7.870112e-02	3.744606e-01	6.328930e-01	6.150692e-01	6.206958e-01
2	2R_13460678_SNP	13460678	1	G	A	0.012	6.270112e-02	1.310249e-01	7.870112e-02	3.744606e-01	6.328930e-01	6.150692e-01	6.206958e-01
2	2R_13460686_SNP	13460686	0	T	G	0.006	2.095078e-01	1.837954e-01	1.000000e-05	6.685302e-02	2.559712e-01	2.561288e-01	2.606771e-01
2	2R_13460783_SNP	13460783	0	T	G	0.006	-1.979687e-02	1.845069e-01	1.000000e-05	2.360983e-01	9.146837e-01	9.092220e-01	9.094301e-01
2	2R_13460812_SNP	13460812	9	C	A	0.101	1.627014e-02	4.847909e-02	1.000000e-05	2.431059e-01	7.375876e-01	7.329577e-01	7.335171e-01
2	2R_13460862_SNP	13460862	4	A	G	0.049	-1.600944e-02	6.667614e-02	1.000000e-05	2.239446e-01	8.105432e-01	8.108386e-01	8.111647e-01
2	2R_13460872_INS	13460872	7	AA	A	0.037	5.133478e-02	7.643874e-02	1.000000e-05	2.411215e-01	5.027842e-01	4.981181e-01	4.993811e-01
2	2R_13461014_SNP	13461014	1	T	C	0.096	-1.276322e-02	4.835595e-02	1.000000e-05	2.578521e-01	7.921512e-01	7.824604e-01	7.832685e-01
2	2R_13461055_SNP	13461055	8	G	C	0.175	2.321402e-02	3.823346e-02	1.000000e-05	2.884171e-01	5.445709e-01	5.356989e-01	5.374517e-01
2	2R_13461057_SNP	13461057	5	A	C	0.252	3.291745e-02	3.311038e-02	1.000000e-05	1.599403e-01	3.215856e-01	3.206168e-01	3.232370e-01
2	2R_13461087_SNP	13461087	0	G	A	0.024	5.551821e-02	9.303710e-02	4.771956e-02	3.420848e-01	5.514994e-01	5.371248e-01	5.407028e-01
2	2R_13461148_SNP	13461148	2	T	G	0.054	3.170791e-03	6.305375e-02	1.000000e-05	2.269039e-01	9.599541e-01	9.627627e-01	9.628318e-01
2	2R_13461235_SNP	13461235	9	A	T	0.239	5.808329e-03	3.420642e-02	1.000000e-05	2.359175e-01	8.653724e-01	8.616890e-01	8.619495e-01
2	2R_13461236_SNP	13461236	8	C	T	0.237	-5.386762e-03	3.417331e-02	1.000000e-05	2.300063e-01	8.749394e-01	8.733027e-01	8.735025e-01
2	2R_13461247_SNP	13461247	2	C	A	0.066	-1.304777e-02	5.739255e-02	1.000000e-05	1.973043e-01	8.204371e-01	8.290349e-01	8.300032e-01
2	2R_13461249_SNP	13461249	9	A	G	0.088	-3.426752e-02	5.141638e-02	1.000000e-05	2.756057e-01	5.060354e-01	4.985668e-01	5.001773e-01
2	2R_13461273_SNP	13461273	1	T	C	0.030	3.194685e-02	8.352688e-02	4.070828e-02	3.366292e-01	7.025992e-01	6.820478e-01	6.864233e-01
2	2R_13461278_SNP	13461278	0	G	C	0.006	-1.410105e-01	1.841884e-01	1.000000e-05	2.722141e-01	4.450149e-01	4.383893e-01	4.401640e-01
2	2R_13461282_SNP	13461282	11	T	C	0.083	-3.739670e-02	5.319645e-02	1.000000e-05	3.032474e-01	4.830452e-01	4.731628e-01	4.753731e-01
2	2R_13461387_SNP	13461387	1	T	C	0.012	-1.159292e-01	1.305580e-01	1.000000e-05	1.906605e-01	3.758516e-01	3.742573e-01	3.762733e-01
2	2R_13461388_SNP	13461388	6	C	T	0.062	-7.974515e-02	5.973767e-02	1.000000e-05	1.000000e-05	1.837297e-01	1.832015e-01	1.905155e-01
2	2R_13461534_SNP	13461534	9	G	A	0.270	-6.691422e-03	3.284069e-02	1.000000e-05	2.499616e-01	8.387953e-01	8.296923e-01	8.302741e-01
2	2R_13461561_SNP	13461561	2	C	G	0.048	1.070255e-02	6.666195e-02	1.000000e-05	2.282042e-01	8.726433e-01	8.719918e-01	8.721931e-01
2	2R_13461790_SNP	13461790	8	A	C	0.375	-2.775615e-02	2.996374e-02	1.000000e-05	1.730911e-01	3.556221e-01	3.544112e-01	3.567253e-01
2	2R_13461885_SNP	13461885	7	A	G	0.019	-2.472073e-02	1.071977e-01	1.000000e-05	2.504298e-01	8.179027e-01	8.096665e-01	8.102621e-01
2	2R_13461951_SNP	13461951	3	T	C	0.018	-7.602065e-02	1.070201e-01	8.544738e-02	4.117163e-01	4.784899e-01	4.615153e-01	4.678685e-01
2	2R_13462072_SNP	13462072	1	C	T	0.012	6.270112e-02	1.310249e-01	7.870112e-02	3.744606e-01	6.328930e-01	6.150692e-01	6.206958e-01
2	2R_13462132_SNP	13462132	4	A	T	0.073	-2.523099e-02	5.512732e-02	1.000000e-05	1.833778e-01	6.477767e-01	6.514306e-01	6.527599e-01
2	2R_13462171_SNP	13462171	1	G	A	0.012	6.270112e-02	1.310249e-01	7.870112e-02	3.744606e-01	6.328930e-01	6.150692e-01	6.206958e-01
2	2R_13462339_SNP	13462339	11	G	A	0.395	-1.433749e-02	3.001409e-02	1.000000e-05	2.743304e-01	6.334979e-01	6.243690e-01	6.256936e-01
2	2R_13462388_SNP	13462388	9	T	A	0.013	-1.221787e-01	1.307757e-01	1.253010e-01	4.285309e-01	3.515260e-01	3.399673e-01	3.457085e-01
2	2R_13462494_SNP	13462494	2	C	A	0.018	-1.420791e-01	1.067378e-01	6.896360e-02	3.414869e-01	1.849800e-01	1.793176e-01	1.828869e-01
2	2R_13462533_SNP	13462533	10	A	G	0.392	-1.259820e-02	2.995692e-02	1.000000e-05	2.529379e-01	6.746320e-01	6.679396e-01	6.687691e-01
2	2R_13462556_SNP	13462556	11	T	A	0.389	-5.260135e-03	3.011901e-02	1.000000e-05	2.339458e-01	8.615714e-01	8.581716e-01	8.584176e-01
2	2R_13462582_SNP	13462582	3	G	A	0.012	4.144552e-01	1.268625e-01	1.000000e-05	1.810464e-01	1.320946e-03	1.219505e-03	1.732288e-03
2	2R_13462626_SNP	13462626	10	T	G	0.399	-8.026515e-04	2.989006e-02	1.000000e-05	2.317101e-01	9.786089e-01	9.720854e-01	9.721619e-01
2	2R_13462629_SNP	13462629	2	A	G	0.042	8.287759e-03	7.104279e-02	1.000000e-05	2.263704e-01	9.072715e-01	9.081865e-01	9.083360e-01
2	2R_13462638_SNP	13462638	1	G	A	0.006	-1.538813e-02	1.845127e-01	1.000000e-05	2.258324e-01	9.336350e-01	9.361831e-01	9.362978e-01
2	2R_13462641_SNP	13462641	1	T	G	0.006	-1.069868e-01	1.843297e-01	1.000000e-05	1.784090e-01	5.624252e-01	5.644103e-01	5.659653e-01
2	2R_13462688_SNP	13462688	1	T	A	0.012	-1.601942e-01	1.308362e-01	1.762701e-01	4.550883e-01	2.225407e-01	2.149917e-01	2.204910e-01
2	2R_13462693_SNP	13462693	1	A	T	0.006	-2.006058e-01	1.838585e-01	1.000000e-05	1.394298e-01	2.768153e-01	2.759365e-01	2.790172e-01
2	2R_13462703_SNP	13462703	4	A	T	0.012	-1.604391e-01	1.308500e-01	1.762412e-01	4.547403e-01	2.218863e-01	2.143606e-01	2.198480e-01
2	2R_13462733_DEL	13462733	4	T	TAGACAT	0.018	9.726507e-02	1.071713e-01	2.435863e-01	5.788620e-01	3.654231e-01	3.513033e-01	3.648067e-01
2	2R_13462772_DEL	13462772	19	T	TT	0.141	4.458904e-02	4.317366e-02	1.000000e-05	3.009484e-01	3.032076e-01	2.963972e-01	2.991097e-01
2	2R_13462787_SNP	13462787	2	G	A	0.024	-1.380404e-01	9.249184e-02	1.000000e-05	2.036033e-01	1.374766e-01	1.349668e-01	1.381842e-01
2	2R_13462816_SNP	13462816	0	T	G	0.006	3.254183e-01	1.832553e-01	1.855836e-01	4.771094e-01	7.760376e-02	7.397006e-02	7.821760e-02
2	2R_13462817_SNP	13462817	0	A	T	0.006	3.254183e-01	1.832553e-01	1.855836e-01	4.771094e-01	7.760376e-02	7.397006e-02	7.821760e-02
2	2R_13462837_INS	13462837	5	CAAGGAAA	TCTT	0.092	-6.794588e-02	4.956835e-02	1.000000e-05	1.000000e-05	1.723031e-01	1.716471e-01	1.781059e-01
2	2R_13462863_SNP	13462863	3	T	A	0.012	-7.510272e-02	1.307474e-01	1.000000e-05	2.643059e-01	5.664675e-01	5.596160e-01	5.608750e-01
2	2R_13462936_SNP	13462936	9	T	C	0.390	2.315812e-02	2.985813e-02	1.000000e-05	2.272752e-01	4.390856e-01	4.359064e-01	4.374293e-01
2	2R_13463007_SNP	13463007	0	T	A	0.006	-3.342194e-02	1.844951e-01	1.000000e-05	2.352220e-01	8.564680e-01	8.527677e-01	8.530339e-01
2	2R_13463149_SNP	13463149	0	C	G	0.006	-6.749684e-02	1.844389e-01	1.000000e-05	1.545853e-01	7.148626e-01	7.254763e-01	7.282324e-01
2	2R_13463161_SNP	13463161	0	G	T	0.006	6.822918e-02	1.844372e-01	1.000000e-05	2.196219e-01	7.119049e-01	7.114943e-01	7.120549e-01
2	2R_13463173_SNP	13463173	2	G	A	0.096	6.306789e-02	4.813327e-02	1.000000e-05	2.848150e-01	1.919125e-01	1.870391e-01	1.901455e-01
2	2R_13463185_SNP	13463185	3	A	T	0.091	8.261714e-02	4.940787e-02	1.956251e-02	3.066698e-01	9.637943e-02	9.293630e-02	9.633055e-02
2	2R_13463278_SNP	13463278	2	C	T	0.090	7.418708e-02	4.947564e-02	2.158113e-02	3.099878e-01	1.356520e-01	1.313193e-01	1.347371e-01
2	2R_13463429_SNP	13463429	1	T	C	0.012	-1.590999e-01	1.302838e-01	1.000000e-05	2.475230e-01	2.237496e-01	2.198273e-01	2.226146e-01
2	2R_13463587_SNP	13463587	3	A	C	0.297	3.971262e-02	3.121860e-02	6.299747e-02	3.232793e-01	2.051231e-01	1.992337e-01	2.026096e-01
2	2R_13463662_SNP	13463662	7	T	C	0.068	-8.503777e-02	5.708455e-02	1.000000e-05	6.992622e-02	1.382056e-01	1.370465e-01	1.411451e-01
2	2R_13463768_SNP	13463768	32	G	T	0.338	-5.470371e-02	3.308593e-02	2.474819e-02	2.605006e-01	1.001428e-01	9.708397e-02	1.003723e-01
2	2R_13463829_SNP	13463829	1	T	C	0.012	-1.590999e-01	1.302838e-01	1.000000e-05	2.475230e-01	2.237496e-01	2.198273e-01	2.226146e-01
2	2R_13463956_SNP	13463956	0	T	C	0.006	-1.060511e-01	1.843296e-01	1.000000e-05	2.055326e-01	5.658445e-01	5.652923e-01	5.663858e-01
2	2R_13463962_SNP	13463962	0	C	G	0.006	-9.415843e-02	1.843685e-01	1.000000e-05	2.446253e-01	6.102342e-01	6.053931e-01	6.062873e-01
2	2R_13463998_SNP	13463998	2	A	T	0.072	1.620122e-02	5.512154e-02	1.000000e-05	2.334335e-01	7.691877e-01	7.663988e-01	7.668100e-01
2	2R_13464037_SNP	13464037	3	A	G	0.073	-9.320128e-03	5.514417e-02	1.000000e-05	2.138524e-01	8.659915e-01	8.716964e-01	8.721084e-01
2	2R_13464052_SNP	13464052	1	G	C	0.012	1.140426e-01	1.320062e-01	3.617478e-01	7.332172e-01	3.888792e-01	3.765355e-01	3.998400e-01
2	2R_13464093_SNP	13464093	2	C	T	0.066	-8.071725e-03	5.739808e-02	1.000000e-05	2.132568e-01	8.883350e-01	8.961428e-01	8.965860e-01
2	2R_13464154_SNP	13464154	0	A	G	0.006	-2.197935e-02	1.845054e-01	1.000000e-05	2.319996e-01	9.053197e-01	9.026909e-01	9.028529e-01
2	2R_13464166_SNP	13464166	7	C	A	0.391	-9.457542e-03	2.969807e-02	1.000000e-05	2.344750e-01	7.505391e-01	7.471636e-01	7.476210e-01
2	2R_13464280_SNP	13464280	3	C	G	0.079	-2.401609e-02	5.312667e-02	1.000000e-05	1.976600e-01	6.518206e-01	6.534524e-01	6.544439e-01
2	2R_13464283_SNP	13464283	6	T	A	0.043	-5.599946e-02	7.118383e-02	1.292026e-01	3.873456e-01	4.325863e-01	4.210243e-01	4.260056e-01
2	2R_13464379_SNP	13464379	2	A	G	0.078	4.712771e-03	5.314443e-02	1.000000e-05	2.338015e-01	9.294443e-01	9.249060e-01	9.250592e-01
2	2R_13464412_SNP	13464412	5	A	G	0.172	-2.100954e-02	3.816657e-02	1.000000e-05	2.168947e-01	5.827372e-01	5.814331e-01	5.823786e-01
2	2R_13464578_SNP	13464578	8	C	T	0.531	-1.419396e-02	2.913401e-02	2.582905e-02	3.000770e-01	6.267626e-01	6.143446e-01	6.164738e-01
2	2R_13464580_SNP	13464580	8	C	T	0.463	2.265372e-02	2.913470e-02	4.450608e-02	3.180138e-01	4.379404e-01	4.282425e-01	4.309073e-01
2	2R_13464654_SNP	13464654	0	A	T	0.006	1.354269e-02	1.845103e-01	1.000000e-05	2.379504e-01	9.415778e-01	9.328428e-01	9.330918e-01
2	2R_13464793_SNP	13464793	6	T	C	0.025	-1.537002e-01	9.231078e-02	5.514042e-01	1.032879e+00	9.779302e-02	9.421121e-02	1.080187e-01
2	2R_13465072_SNP	13465072	1	T	C	0.006	-1.993213e-02	1.845101e-01	1.000000e-05	2.362022e-01	9.141045e-01	9.086016e-01	9.088122e-01
2	2R_13465105_SNP	13465105	1	T	C	0.012	-1.601942e-01	1.308362e-01	1.762701e-01	4.550883e-01	2.225407e-01	2.149917e-01	2.204910e-01
2	2R_13465138_SNP	13465138	12	A	G	0.154	-3.837773e-02	4.072211e-02	5.494878e-02	3.505948e-01	3.473421e-01	3.374503e-01	3.409809e-01
2	2R_13465195_SNP	13465195	0	C	T	0.012	-1.168753e-01	1.305482e-01	1.000000e-05	1.887004e-01	3.719414e-01	3.704052e-01	3.724578e-01
2	2R_13465297_SNP	13465297	2	T	C	0.006	9.890787e-02	1.843131e-01	7.943402e-02	4.148244e-01	5.922419e-01	5.688767e-01	5.771447e-01
2	2R_13465394_SNP	13465394	9	C	G	0.308	-4.810968e-02	3.154921e-02	2.790558e-01	5.719006e-01	1.291847e-01	1.239947e-01	1.306159e-01
2	2R_13465490_SNP	13465490	2	G	C	0.108	1.727346e-02	4.590466e-02	7.227487e-03	3.007347e-01	7.071820e-01	6.914176e-01	6.937553e-01
2	2R_13465491_SNP	13465491	1	G	C	0.114	1.364422e-02	4.481884e-02	1.000000e-05	2.880820e-01	7.611813e-01	7.452341e-01	7.471852e-01
2	2R_13465553_SNP	13465553	1	T	C	0.006	-5.528328e-02	1.844667e-01	1.000000e-05	2.637765e-01	7.647867e-01	7.547495e-01	7.557286e-01
2	2R_13465660_SNP	13465660	2	A	G	0.024	1.033304e-01	9.276428e-02	1.000000e-05	7.687548e-02	2.669311e-01	2.671433e-01	2.714566e-01
2	2R_13465738_SNP	13465738	11	C	T	0.344	-3.655038e-02	3.077716e-02	1.000000e-05	2.246728e-01	2.366949e-01	2.331430e-01	2.358315e-01
2	2R_13465834_SNP	13465834	1	G	A	0.024	6.554657e-02	9.296433e-02	1.000000e-05	2.215960e-01	4.817534e-01	4.788766e-01	4.802058e-01
2	2R_13465849_SNP	13465849	1	A	G	0.012	-6.335615e-02	1.307753e-01	1.000000e-05	2.388878e-01	6.286940e-01	6.245868e-01	6.253836e-01
2	2R_13465936_SNP	13465936	12	C	T	0.308	-3.917688e-02	3.183279e-02	1.006609e-01	3.611471e-01	2.201729e-01	2.135696e-01	2.173675e-01
2	2R_13465949_SNP	13465949	1	A	G	0.006	1.821127e-02	1.845112e-01	1.000000e-05	2.363662e-01	9.214955e-01	9.155045e-01	9.157134e-01
2	2R_13465962_SNP	13465962	9	G	T	0.308	-3.815814e-02	3.152129e-02	9.972358e-02	3.556427e-01	2.277882e-01	2.211086e-01	2.248373e-01
2	2R_13466107_SNP	13466107	9	C	A	0.151	-6.990988e-02	4.038994e-02	1.000000e-05	1.000000e-05	8.533251e-02	8.416573e-02	8.940876e-02
2	2R_13466211_SNP	13466211	0	C	T	0.006	-1.979687e-02	1.845069e-01	1.000000e-05	2.360983e-01	9.146837e-01	9.092220e-01	9.094301e-01
2	2R_13466213_SNP	13466213	7	T	A	0.037	4.945725e-02	7.646869e-02	7.805031e-02	3.928506e-01	5.186775e-01	5.016006e-01	5.073860e-01
2	2R_13466245_SNP	13466245	2	A	G	0.006	-1.108160e-02	1.845179e-01	1.000000e-05	2.275464e-01	9.521824e-01	9.535285e-01	9.536036e-01
2	2R_13466249_SNP	13466249	7	T	G	0.143	-4.079386e-02	4.143207e-02	1.322624e-01	4.016606e-01	3.262554e-01	3.166737e-01	3.215120e-01
2	2R_13466287_SNP	13466287	9	T	A	0.145	-5.444744e-02	4.126011e-02	1.000000e-05	4.674302e-02	1.887808e-01	1.881848e-01	1.928720e-01
2	2R_13466758_SNP	13466758	0	T	G	0.006	1.221570e-01	1.842695e-01	1.000000e-05	2.128839e-01	5.082975e-01	5.065049e-01	5.077522e-01
2	2R_13466862_SNP	13466862	0	A	G	0.036	8.636736e-02	7.618652e-02	1.000000e-05	2.209600e-01	2.585841e-01	2.552150e-01	2.577715e-01
2	2R_13466869_SNP	13466869	2	A	T	0.048	-2.302646e-02	6.664317e-02	1.000000e-05	2.313601e-01	7.301420e-01	7.277274e-01	7.282181e-01
2	2R_13466902_SNP	13466902	1	A	C	0.048	-6.103170e-02	6.648849e-02	1.000000e-05	2.375670e-01	3.599879e-01	3.559143e-01	3.578701e-01
2	2R_13467311_SNP	13467311	8	T	C	0.075	-7.694663e-02	5.512287e-02	1.170905e-01	3.248997e-01	1.646053e-01	1.599210e-01	1.634295e-01
2	2R_13467383_SNP	13467383	0	G	A	0.030	6.067942e-02	8.339030e-02	1.000000e-05	1.970491e-01	4.678495e-01	4.669216e-01	4.684588e-01
2	2R_13467401_SNP	13467401	1	T	C	0.012	6.270112e-02	1.310249e-01	7.870112e-02	3.744606e-01	6.328930e-01	6.150692e-01	6.206958e-01
2	2R_13467407_SNP	13467407	2	G	A	0.018	2.362611e-02	1.071685e-01	1.000000e-05	2.375888e-01	8.257857e-01	8.214190e-01	8.217597e-01
2	2R_13467599_SNP	13467599	0	A	T	0.018	1.675553e-01	1.065972e-01	2.569865e-01	5.828993e-01	1.178883e-01	1.125302e-01	1.189443e-01
2	2R_13467916_SNP	13467916	0	A	G	0.006	-7.368604e-02	1.844246e-01	1.000000e-05	1.949027e-01	6.900048e-01	6.934920e-01	6.944778e-01
2	2R_13468030_SNP	13468030	1	A	G	0.006	1.864788e-01	1.840003e-01	3.575279e-02	3.213479e-01	3.123108e-01	3.044388e-01	3.074288e-01
2	2R_13468070_DEL	13468070	12	A	AAAGTCTAACATGAA	0.064	-2.460326e-02	6.010326e-02	1.000000e-05	2.130139e-01	6.828106e-01	6.833271e-01	6.840128e-01
2	2R_13468070_SNP	13468070	22	G	A	0.007	9.754076e-03	1.845951e-01	1.000000e-05	2.353165e-01	9.579226e-01	9.497484e-01	9.499235e-01
2	2R_13468080_SNP	13468080	23	G	A	0.014	5.882786e-02	1.311210e-01	6.812438e-02	3.600554e-01	6.542669e-01	6.366167e-01	6.416339e-01
2	2R_13468082_SNP	13468082	22	T	G	0.027	6.092791e-02	9.314822e-02	1.000000e-05	2.172004e-01	5.139549e-01	5.116525e-01	5.128570e-01
2	2R_13468128_SNP	13468128	3	A	C	0.024	9.760394e-02	9.280861e-02	1.000000e-05	2.726555e-01	2.944799e-01	2.891333e-01	2.916263e-01
2	2R_13468142_SNP	13468142	0	G	A	0.006	-1.659451e-01	1.840632e-01	1.000000e-05	2.384161e-01	3.685937e-01	3.644357e-01	3.663455e-01
2	2R_13468265_SNP	13468265	9	C	G	0.094	-2.187793e-02	4.991038e-02	1.747099e-02	2.438161e-01	6.617067e-01	6.564998e-01	6.572445e-01
2	2R_13468319_SNP	13468319	0	A	T	0.006	3.050703e-02	1.844981e-01	1.000000e-05	2.308805e-01	8.688686e-01	8.670836e-01	8.672964e-01
2	2R_13468321_DEL	13468321	1	A	AAGTGGTGATCGCAATTGCA	0.012	-3.150420e-02	1.308449e-01	1.000000e-05	1.898153e-01	8.100264e-01	8.201770e-01	8.214696e-01
2	2R_13468583_SNP	13468583	1	A	G	0.006	3.400800e-02	1.844977e-01	1.000000e-05	2.309319e-01	8.539815e-01	8.521598e-01	8.523982e-01
2	2R_13468642_SNP	13468642	0	G	A	0.006	1.354269e-02	1.845103e-01	1.000000e-05	2.379504e-01	9.415778e-01	9.328428e-01	9.330918e-01
2	2R_13468679_DEL	13468679	16	A	ACATATAATAATA	0.118	2.324374e-02	4.615135e-02	1.274187e-02	3.101632e-01	6.151810e-01	6.020978e-01	6.045159e-01
2	2R_13468697_SNP	13468697	0	G	A	0.006	5.144632e-03	1.845129e-01	1.000000e-05	2.271928e-01	9.777896e-01	9.840054e-01	9.840514e-01
2	2R_13468704_SNP	13468704	8	C	T	0.050	9.964922e-03	6.672603e-02	1.000000e-05	2.726739e-01	8.814660e-01	8.621502e-01	8.639343e-01
2	2R_13468770_SNP	13468770	5	C	T	0.086	-5.379162e-02	5.130230e-02	6.722254e-02	3.554753e-01	2.959221e-01	2.876137e-01	2.912004e-01
2	2R_13468987_SNP	13468987	1	G	C	0.012	-1.601942e-01	1.308362e-01	1.762701e-01	4.550883e-01	2.225407e-01	2.149917e-01	2.204910e-01
2	2R_13469003_SNP	13469003	2	G	A	0.006	-4.232912e-02	1.844907e-01	1.000000e-05	2.164059e-01	8.188112e-01	8.211773e-01	8.215719e-01
2	2R_13469185_SNP	13469185	3	G	A	0.055	-1.809183e-02	6.304955e-02	1.000000e-05	2.342947e-01	7.745113e-01	7.707834e-01	7.711902e-01
2	2R_13469263_SNP	13469263	1	T	A	0.054	-5.464960e-02	6.290055e-02	1.000000e-05	1.479385e-01	3.861970e-01	3.866465e-01	3.892380e-01
2	2R_13469309_DEL	13469309	2	A	TTAAGAATATATCACATCACTTTTTGACCCATACT	0.024	2.772050e-02	9.308545e-02	1.000000e-05	2.341449e-01	7.662310e-01	7.630924e-01	7.635140e-01
2	2R_13469346_DEL	13469346	4	C	CCTT	0.030	7.370707e-02	8.335838e-02	1.000000e-05	2.007203e-01	3.778568e-01	3.756581e-01	3.775903e-01
2	2R_13469356_SNP	13469356	3	A	T	0.006	1.449019e-01	1.841803e-01	1.000000e-05	2.096222e-01	4.325560e-01	4.303808e-01	4.319834e-01
2	2R_13469357_SNP	13469357	3	A	T	0.006	1.449019e-01	1.841803e-01	1.000000e-05	2.096222e-01	4.325560e-01	4.303808e-01	4.319834e-01
2	2R_13469377_SNP	13469377	6	T	C	0.043	-1.799101e-03	7.108419e-02	1.000000e-05	2.291942e-01	9.798385e-01	9.787957e-01	9.788281e-01
2	2R_13469406_SNP	13469406	4	T	C	0.012	2.244428e-01	1.298743e-01	2.095022e-01	5.278906e-01	8.582023e-02	8.162305e-02	8.649997e-02
2	2R_13469411_INS	13469411	4	AGAAGAGGAAGGAAGTTTC	T	0.006	-1.270791e-02	1.845241e-01	1.000000e-05	2.264998e-01	9.451771e-01	9.476886e-01	9.477811e-01
2	2R_13469414_SNP	13469414	4	A	T	0.006	-1.270791e-02	1.845241e-01	1.000000e-05	2.264998e-01	9.451771e-01	9.476886e-01	9.477811e-01
2	2R_13469418_SNP	13469418	10	T	C	0.051	-7.250033e-02	6.651515e-02	1.000000e-05	1.458650e-01	2.773007e-01	2.763357e-01	2.793027e-01
2	2R_13469419_INS	13469419	6	CTC	C	0.006	-1.236215e-02	1.845313e-01	1.000000e-05	2.264454e-01	9.466686e-01	9.493409e-01	9.494319e-01
2	2R_13469453_SNP	13469453	4	T	A	0.055	-1.481238e-02	6.306580e-02	1.000000e-05	2.224516e-01	8.145977e-01	8.146456e-01	8.149760e-01
2	2R_13469493_SNP	13469493	4	A	T	0.256	2.219532e-02	3.287435e-02	1.426292e-02	2.765251e-01	5.005158e-01	4.927451e-01	4.944029e-01
2	2R_13469537_SNP	13469537	0	C	T	0.006	-1.420961e-01	1.841834e-01	1.000000e-05	1.368976e-01	4.415118e-01	4.435946e-01	4.463430e-01
2	2R_13469538_SNP	13469538	2	A	T	0.127	-6.342554e-03	4.294999e-02	1.000000e-05	2.159503e-01	8.827801e-01	8.884413e-01	8.887951e-01
2	2R_13469708_SNP	13469708	5	C	T	0.160	-8.928076e-05	3.935302e-02	1.000000e-05	2.290957e-01	9.981926e-01	9.973640e-01	9.973699e-01
2	2R_13469757_SNP	13469757	0	T	C	0.006	1.823944e-01	1.839694e-01	1.000000e-05	2.119911e-01	3.229144e-01	3.200230e-01	3.222067e-01
2	2R_13469761_SNP	13469761	10	A	G	0.494	-3.310011e-02	2.916525e-02	1.381006e-02	2.763146e-01	2.580466e-01	2.525242e-01	2.552533e-01
2	2R_13469779_SNP	13469779	11	G	A	0.497	-3.093956e-02	2.926599e-02	1.000000e-05	2.275937e-01	2.919632e-01	2.880739e-01	2.904240e-01
2	2R_13469845_SNP	13469845	5	T	C	0.129	-5.090177e-03	4.300836e-02	1.000000e-05	2.199611e-01	9.059309e-01	9.108992e-01	9.111442e-01
2	2R_13470017_SNP	13470017	1	G	T	0.012	-1.601942e-01	1.308362e-01	1.762701e-01	4.550883e-01	2.225407e-01	2.149917e-01	2.204910e-01
2	2R_13470304_SNP	13470304	8	G	T	0.206	-9.182719e-02	3.523081e-02	1.000000e-05	6.503122e-02	9.981104e-03	9.543398e-03	1.123565e-02
2	2R_13470480_SNP	13470480	3	A	C	0.018	-1.122412e-01	1.070885e-01	1.280100e-01	4.132022e-01	2.961086e-01	2.867951e-01	2.917335e-01
2	2R_13470522_SNP	13470522	8	C	T	0.013	-1.616230e-01	1.308616e-01	1.774495e-01	4.564058e-01	2.185505e-01	2.110924e-01	2.165900e-01
2	2R_13470603_INS	13470603	11	TACAAAGACACTTATTCTAGTGTCTTTGGTATAT	T	0.057	-5.361206e-02	6.302086e-02	1.000000e-05	1.581860e-01	3.961595e-01	3.963424e-01	3.987080e-01
2	2R_13470612_SNP	13470612	8	A	C	0.294	-5.181186e-02	3.170143e-02	5.914201e-02	3.093216e-01	1.040762e-01	1.004425e-01	1.038769e-01
2	2R_13470636_DEL	13470636	1	A	AAGAGTAATAAATCTGTTAAAGCCCTGCGAA	0.006	-4.317816e-02	1.844861e-01	1.000000e-05	1.502952e-01	8.152380e-01	8.372154e-01	8.418215e-01
2	2R_13470682_SNP	13470682	9	T	C	0.132	-5.815991e-02	4.295612e-02	1.552506e-01	4.459552e-01	1.775967e-01	1.709347e-01	1.759320e-01
2	2R_13470959_SNP	13470959	2	A	G	0.048	-7.974099e-02	6.637922e-02	1.000000e-05	1.112180e-01	2.313482e-01	2.305695e-01	2.341726e-01
2	2R_13470963_SNP	13470963	3	G	C	0.055	-1.744815e-02	6.305064e-02	1.000000e-05	2.349385e-01	7.823300e-01	7.784266e-01	7.788218e-01
2	2R_13471083_SNP	13471083	0	C	T	0.006	1.823944e-01	1.839694e-01	1.000000e-05	2.119911e-01	3.229144e-01	3.200230e-01	3.222067e-01
2	2R_13471130_SNP	13471130	0	G	A	0.012	-2.308586e-02	1.308507e-01	1.000000e-05	2.382260e-01	8.601720e-01	8.552248e-01	8.555257e-01
2	2R_13471259_SNP	13471259	0	C	T	0.006	3.052131e-01	1.829863e-01	1.000000e-05	1.000000e-05	9.720976e-02	9.605543e-02	1.007477e-01
2	2R_13471450_SNP	13471450	0	A	G	0.024	4.680493e-02	9.302572e-02	1.000000e-05	2.301478e-01	6.155330e-01	6.125968e-01	6.134044e-01
2	2R_13471457_SNP	13471457	14	T	G	0.019	-5.986413e-03	1.072602e-01	1.000000e-05	2.419614e-01	9.555586e-01	9.418123e-01	9.422500e-01
2	2R_13471469_DEL	13471469	15	A	AA	0.085	2.961294e-02	5.328901e-02	1.000000e-05	2.785291e-01	5.791611e-01	5.703325e-01	5.718300e-01
2	2R_13471510_SNP	13471510	7	A	G	0.168	-5.242541e-02	3.859308e-02	1.000000e-05	6.390816e-02	1.761752e-01	1.753441e-01	1.796531e-01
2	2R_13471548_DEL	13471548	6	A	AA	0.025	3.070459e-01	9.003824e-02	1.000000e-05	9.647823e-02	8.151627e-04	7.512822e-04	1.133646e-03
2	2R_13471605_SNP	13471605	1	T	C	0.012	6.270112e-02	1.310249e-01	7.870112e-02	3.744606e-01	6.328930e-01	6.150692e-01	6.206958e-01
2	2R_13471679_SNP	13471679	1	A	G	0.012	1.043749e-01	1.306167e-01	1.000000e-05	1.946054e-01	4.253783e-01	4.240699e-01	4.258155e-01
2	2R_13471690_SNP	13471690	3	C	G	0.030	-1.213274e-01	8.301409e-02	1.000000e-05	2.387314e-01	1.457610e-01	1.424821e-01	1.456549e-01
2	2R_13471704_SNP	13471704	2	C	T	0.018	3.202177e-02	1.071554e-01	1.000000e-05	2.620707e-01	7.654398e-01	7.557541e-01	7.566817e-01
2	2R_13471741_SNP	13471741	6	C	T	0.037	-1.103291e-01	7.606668e-02	4.103414e-02	3.389089e-01	1.488268e-01	1.437611e-01	1.473475e-01
2	2R_13471743_SNP	13471743	4	A	C	0.049	-1.168463e-01	6.612634e-02	1.276161e-01	3.866872e-01	7.906306e-02	7.559154e-02	7.931352e-02
2	2R_13471777_SNP	13471777	1	A	T	0.012	-1.601942e-01	1.308362e-01	1.762701e-01	4.550883e-01	2.225407e-01	2.149917e-01	2.204910e-01
2	2R_13471805_INS	13471805	3	TAAT	T	0.006	-1.575909e-02	1.845193e-01	1.000000e-05	2.244431e-01	9.320414e-01	9.356010e-01	9.357362e-01
2	2R_13471833_DEL	13471833	1	T	TA	0.012	6.270112e-02	1.310249e-01	7.870112e-02	3.744606e-01	6.328930e-01	6.150692e-01	6.206958e-01
2	2R_13471874_SNP	13471874	6	C	G	0.043	1.045667e-03	7.108428e-02	1.000000e-05	2.295408e-01	9.882810e-01	9.856495e-01	9.856746e-01
2	2R_13471900_INS	13471900	8	CCATGATGAAATAACATAAGGTGGTCCCGTCGAAAGCCGAAGCTTACCGAAGTATACACTTAAATTCAGTGCACGTTTGCTTGTTGAGAGGAAAGGTTGTGTGCGGACGAATTTTTTTTTGAAAACATTAACCCTTACGTGGAATAAAAAAAAATGAAATATTGCAAATTTTGCTGCAAAGCTGTGACTGGAGTAAAATTAATTCACGTGCCGAAGTGTGCTATTAAGAGAAAATTGTGGGAGCAGAGCCTTGGGTGCAGCCTTGGTGAAAACTCCCAAATTTGTGATACCCACTTTAATGATTCGCAGTGGAAGGCTGCACCTGCAAAAGGTCAGACATTTAAAAGGAGGCGACTCAACGCAGATGCCGTACCTAGTAAAGTGATAGAGCCTGAACCAGAAAAGATAAAAGAAGGCTATACCAGTGGGAGTACACAAACAGAGTAAGTTTGAATAGTAAAAAAAATCATTTATGTAAACAATAACGTGACTGTGCGTTAGGTCCTGTTCATTGTTTAATGAAAATAAGAGCTTGAGGGAAAAAATTCGTACTTTGGAGTACGAAATGCGTCGTTTAGAGCAGCAGCTGAGGGAGTCTCAACAGTTGGAGGAGTCTCTACGCAAAATCTTCACGGACACGCAGATACGGATACTGAAGAATGGTGGACAAAGAGCTACGTTCAATTCCGACGACATTTCTACAGCTATTTGTCTCCACACCGCAGGCCCTCGAGCGTATAACCATCTGTACAAAAAAGGATTTCCTTTGCCCAGTCGTACGACTTTGTACAGATGGTTATCAGATGTGGACATAAAAAGAGGATGTTTGGATGTGGTCATAGACCTAATGGACAGTGATGGAGTTGATGACGCCGACAAGCTTTGCGTACTCGCTTTCGACGAGATGAAGGTCGCTGCTGCCTTCGAGTATGACAGCTCTGCTGATATTGTTTACGAGCCAAGCGACTATGTCCAACTGGCTATTGTTCGTGGTCTAAAAAAATCGTGGAAGCAGCCAGTTTTTTTCGATTTTAATACCCGAATGGACCCGGATACTCTTAACAATATATTAAGGAAACTGCATAGGAAAGGATATTTAGTAGTTGCTATTGTATCCGATTTAGGTACCGGAAACCAAAAGCTATGGACAGAGCTCGGTATATCAGAATGTAAGTTTCGTATATTACAAAAATCAGATAATCCTTGAAATTCCATTTTTTAGCAAAAACCTGGTTTAGCCATCCTGCAGATGACCATTTAAAGATTTTCGTTTTTTCGGATACGCCACATTTAATTAAGTTAGTCCGTAACCACTATGTGGATTCCGGATTAACAATAAATGGGAAAAAATTAACAAAAAAAACAATTCAGGAGGCACTTCATCTTTGCAACAAGTCCGATCTGTCTATCCTCTTTAAAATTAATGAAAATCACATTAATGTTCGATCGCTCGCAAAACAGAAGGTTAAATTGGCTACCCAGCTGTTTTCGAATACCACCGCTAGCTCGATCAGACGCTGCTATTCATTGGGGTATGACATTGAAAATGCCACCGAAACTGCGGACTTCTTCAAATTGATGAATGATTGGTTCGACATTTTTAATTCTAAATTGTCCACATCCAATTGCATTGAGTGCTCGCAACCTTATGGCAAGCAGTTGGATATACAGAATGATATTTTGAATCGAATGTCGGAAATTATGCGAACAGGAATTCTGGATAAACCCAAAAGGCTCCCATTTCAAAAAGGTATCATTGTGAATAATGCTTCGCTTGATGGCTTGTATAAATATTTGCAAGAAAACTTCAGTATGCAATACATATTAACAAGCCGTCTCAACCAAGACATTGTGGAGCATTTTTTTGGCAGCATGCGATCGAGAGGTGGACAATTCGACCATCCCACTCCACTGCAGTTTAAGTATAGGTTAAGAAAATATATAATAGGTATGACAAATTTAAAAGAATGCGTAAACAAAAATGTAATTCCATGATTTATAATTGTTTAATGTTTAGCTATATGTTTCAGGAAAGTTTCAGTTGAGAATGTAGGTAGTTATGTGCTGTCTATTGTGTTTTGTCTTTTATCTGTTTCTTTTCATTTTATTATTTAATCATTATCCTTTTGCTTATCCAGCCAGGAATACAGAAATGTTAAGAAATTCGGGAAATATCGAAGAGGACAACTCTGAAAGCTGGCTTAATTTAGATTTCAGTTCTAAAGAAAACGAAAATAAAAGTAAAGATGATGAGCCTGTCGATGATGAGCCTGTCGATGAGATGTTAAGCAATATAGATTTCACCGAAATGGATGAGTTGACGGAGGATGCGATGGAATATATCGCGGGCTATGTCATTAAAAAATTGAGAATCAGTGACAAAGTAAAAGAAAATTTGACATTTACATACGTCGACGAGGTGTCTCACGGCGGACTTATTAAGCCGTCCGAAAAATTTCAAGAGAAGTTAAAAGAGCTAGAATGTATTTTTTTGCATTATACAAATAATAATAATTTTGAAATTACAAATAATGTAAAGGAAAAATTAATATTAGCAGCGCGAAACGTCGATGTTGATAAACAAGTAAAATCTTTTTATTTTAAAATTAGAATATATTTTAGAATTAAGTACTTCAACAAAAAAATTGAAATTAAAAATCAAAAACAAAAGTTAATTGGAAACTCCAAATTATTAAAAATAAAACTTTAAAAATAATTTCGTCTAATTAATATTATGAGTTAATTCAAACCCCACGGACATGCTAAGGGTTAATCAACAATCATATCGCTGTCTCACTCAGACTCAATACGACACTCAGAATACTATTCCTTTCACTCGCACTTATTGCAAGCATACGTTAAGTGGATGTCTCTTGCCGACGGGACCACCTTATGTTATTTCATCATGCCCCGACC	C	0.006	1.656214e-01	1.840926e-01	1.000000e-05	1.665124e-01	3.696027e-01	3.692502e-01	3.715468e-01
2	2R_13471906_SNP	13471906	0	G	A	0.006	4.254567e-01	1.815343e-01	1.000000e-05	1.520761e-02	2.027960e-02	1.960558e-02	2.207383e-02
2	2R_13471918_SNP	13471918	1	G	A	0.006	1.513717e-01	1.841422e-01	1.000000e-05	2.502104e-01	4.122350e-01	4.072584e-01	4.089849e-01
2	2R_13471942_DEL	13471942	11	G	GCTAGAATATGTATGC	0.338	-3.969916e-02	3.089875e-02	2.576660e-02	2.978768e-01	2.006470e-01	1.951724e-01	1.983386e-01
2	2R_13471975_SNP	13471975	2	A	T	0.012	1.034548e-02	1.308700e-01	1.000000e-05	2.301823e-01	9.370868e-01	9.353587e-01	9.354601e-01
2	2R_13471977_SNP	13471977	0	T	A	0.006	-4.233498e-02	1.844840e-01	1.000000e-05	2.160449e-01	8.187801e-01	8.212599e-01	8.216605e-01
2	2R_13471983_SNP	13471983	0	T	C	0.006	-1.929337e-01	1.840468e-01	4.778496e-02	3.198232e-01	2.960305e-01	2.888160e-01	2.918229e-01
2	2R_13472043_SNP	13472043	0	C	T	0.006	-1.408447e-02	1.845100e-01	1.000000e-05	2.250120e-01	9.392449e-01	9.427922e-01	9.429108e-01
2	2R_13472044_SNP	13472044	3	A	T	0.048	-2.288867e-02	6.665369e-02	1.000000e-05	2.365553e-01	7.317344e-01	7.274543e-01	7.279678e-01
2	2R_13472085_SNP	13472085	1	C	A	0.006	-1.317741e-01	1.842329e-01	1.000000e-05	1.202515e-01	4.754542e-01	4.791587e-01	4.824695e-01
2	2R_13472092_SNP	13472092	7	G	A	0.124	-3.641161e-02	4.386520e-02	1.000000e-05	2.066054e-01	4.076860e-01	4.053260e-01	4.070703e-01
2	2R_13472109_SNP	13472109	18	T	G	0.287	-6.303575e-02	3.287337e-02	7.059831e-02	3.119295e-01	5.688744e-02	5.444547e-02	5.760698e-02
2	2R_13472122_SNP	13472122	9	G	T	0.038	1.297865e-02	7.655453e-02	1.000000e-05	2.301850e-01	8.655825e-01	8.638847e-01	8.641008e-01
2	2R_13472171_SNP	13472171	14	C	A	0.032	3.663382e-02	8.359155e-02	1.000000e-05	2.358597e-01	6.617763e-01	6.581596e-01	6.588438e-01
2	2R_13472177_SNP	13472177	11	C	T	0.006	-2.147679e-03	1.845519e-01	1.000000e-05	2.524580e-01	9.907290e-01	9.572663e-01	9.588128e-01
2	2R_13472233_INS	13472233	13	TT	T	0.019	-1.275075e-02	1.072497e-01	1.000000e-05	2.321114e-01	9.055075e-01	9.026543e-01	9.028172e-01
2	2R_13472241_SNP	13472241	20	C	G	0.297	-4.934271e-02	3.288820e-02	9.744759e-02	3.621185e-01	1.354320e-01	1.304731e-01	1.343049e-01
2	2R_13472242_SNP	13472242	12	C	T	0.026	-1.520032e-01	9.244443e-02	3.751113e-02	2.804707e-01	1.020138e-01	9.852800e-02	1.018680e-01
2	2R_13472246_SNP	13472246	18	T	C	0.273	-2.080358e-02	3.366454e-02	1.000000e-05	2.164054e-01	5.374439e-01	5.351845e-01	5.363006e-01
2	2R_13472252_SNP	13472252	20	A	C	0.277	-1.962193e-02	3.375489e-02	1.000000e-05	2.139093e-01	5.618226e-01	5.600540e-01	5.610939e-01
2	2R_13472257_SNP	13472257	9	G	A	0.025	-1.491316e-01	9.244714e-02	2.765723e-02	2.698710e-01	1.086101e-01	1.050941e-01	1.084072e-01
2	2R_13472294_SNP	13472294	7	C	A	0.025	-1.485789e-01	9.243764e-02	2.834110e-02	2.712519e-01	1.098797e-01	1.063237e-01	1.096400e-01
2	2R_13472326_SNP	13472326	5	T	G	0.006	7.219080e-02	1.844452e-01	1.000000e-05	2.063821e-01	6.960077e-01	6.977076e-01	6.984545e-01
2	2R_13472349_SNP	13472349	3	T	C	0.036	1.561057e-02	7.649703e-02	1.000000e-05	2.294086e-01	8.385506e-01	8.370348e-01	8.372971e-01
2	2R_13472380_SNP	13472380	1	G	A	0.018	-2.400537e-01	1.055464e-01	1.000000e-05	1.000000e-05	2.422282e-02	2.347723e-02	2.643896e-02
2	2R_13472399_SNP	13472399	4	G	A	0.122	-1.911802e-03	4.389898e-02	1.000000e-05	2.282817e-01	9.653154e-01	9.659752e-01	9.660279e-01
2	2R_13472400_SNP	13472400	13	G	A	0.335	-3.522800e-02	3.117546e-02	1.000000e-05	1.975767e-01	2.601100e-01	2.572730e-01	2.598884e-01
2	2R_13472439_SNP	13472439	8	T	G	0.250	-2.871207e-02	3.351294e-02	1.000000e-05	1.794999e-01	3.928205e-01	3.918491e-01	3.939110e-01
2	2R_13472443_DEL	13472443	4	A	AG	0.116	3.021242e-02	4.482279e-02	1.000000e-05	2.214557e-01	5.012224e-01	4.986865e-01	4.999296e-01
2	2R_13472446_SNP	13472446	5	A	C	0.110	3.173450e-02	4.590718e-02	1.000000e-05	2.902356e-01	4.903582e-01	4.814462e-01	4.833714e-01
2	2R_13472453_SNP	13472453	0	A	C	0.036	1.537115e-02	7.647155e-02	1.000000e-05	2.243568e-01	8.409408e-01	8.413056e-01	8.415754e-01
2	2R_13472468_SNP	13472468	1	C	A	0.012	-1.601942e-01	1.308362e-01	1.762701e-01	4.550883e-01	2.225407e-01	2.149917e-01	2.204910e-01
2	2R_13472469_SNP	13472469	1	T	A	0.120	-3.441202e-02	4.376314e-02	1.000000e-05	2.550359e-01	4.327986e-01	4.277429e-01	4.293976e-01
2	2R_13472476_DEL	13472476	0	G	GTACCC	0.006	-1.319521e-01	1.842288e-01	1.000000e-05	1.201385e-01	4.748495e-01	4.785422e-01	4.818557e-01
2	2R_13472590_SNP	13472590	0	C	A	0.006	-2.599747e-01	1.834067e-01	1.000000e-05	1.286744e-01	1.582178e-01	1.566294e-01	1.601647e-01
2	2R_13472644_SNP	13472644	2	A	C	0.018	1.883936e-02	1.071742e-01	1.000000e-05	2.338921e-01	8.606791e-01	8.575430e-01	8.577895e-01
2	2R_13472646_SNP	13472646	0	G	A	0.095	-3.137752e-02	4.829247e-02	1.375187e-02	3.185923e-01	5.167586e-01	5.050179e-01	5.076134e-01
2	2R_13472674_SNP	13472674	0	C	A	0.012	9.569120e-02	1.306520e-01	1.000000e-05	1.679961e-01	4.649496e-01	4.657168e-01	4.677095e-01
2	2R_13472766_DEL	13472766	2	T	TCGCAACGGT	0.006	7.399524e-02	1.844306e-01	1.000000e-05	2.051438e-01	6.887821e-01	6.905220e-01	6.913027e-01
2	2R_13472802_SNP	13472802	1	T	G	0.012	-6.335615e-02	1.307753e-01	1.000000e-05	2.388878e-01	6.286940e-01	6.245868e-01	6.253836e-01
2	2R_13472895_SNP	13472895	1	G	T	0.030	7.195147e-02	8.334398e-02	1.000000e-05	1.972436e-01	3.892141e-01	3.872890e-01	3.891879e-01
2	2R_13472903_SNP	13472903	1	C	A	0.024	-1.929856e-01	9.189064e-02	1.000000e-05	1.000000e-05	3.722576e-02	3.629592e-02	4.003081e-02
2	2R_13472948_SNP	13472948	2	T	C	0.042	8.348653e-02	7.074957e-02	1.000000e-05	1.721548e-01	2.396770e-01	2.376800e-01	2.405559e-01
2	2R_13472953_SNP	13472953	7	T	A	0.037	-8.198654e-02	7.634486e-02	1.170215e-01	3.965921e-01	2.844273e-01	2.751215e-01	2.798146e-01
2	2R_13472985_INS	13472985	0	CTGCAACCATG	T	0.006	4.254567e-01	1.815343e-01	1.000000e-05	1.520761e-02	2.027960e-02	1.960558e-02	2.207383e-02
2	2R_13472990_SNP	13472990	0	T	C	0.006	-2.613686e-01	1.833947e-01	1.000000e-05	1.000000e-05	1.559857e-01	1.551687e-01	1.631485e-01
2	2R_13473082_SNP	13473082	0	T	G	0.006	-1.051604e-01	1.843327e-01	1.000000e-05	1.807873e-01	5.691152e-01	5.710311e-01	5.725203e-01
2	2R_13473106_SNP	13473106	0	G	C	0.006	-1.319521e-01	1.842288e-01	1.000000e-05	1.201385e-01	4.748495e-01	4.785422e-01	4.818557e-01
2	2R_13473116_SNP	13473116	1	T	C	0.012	-1.601942e-01	1.308362e-01	1.762701e-01	4.550883e-01	2.225407e-01	2.149917e-01	2.204910e-01
2	2R_13473123_SNP	13473123	0	T	C	0.006	7.399573e-02	1.844238e-01	1.000000e-05	2.587326e-01	6.887694e-01	6.811186e-01	6.820247e-01
2	2R_13473132_SNP	13473132	1	G	A	0.084	-4.602539e-03	5.136524e-02	1.000000e-05	2.101237e-01	9.287098e-01	9.492218e-01	9.501222e-01
2	2R_13473135_SNP	13473135	2	A	T	0.078	7.812106e-03	5.318266e-02	3.375595e-02	3.146244e-01	8.833955e-01	8.504419e-01	8.560017e-01
2	2R_13473137_MNP	13473137	1	ACA	TTT	0.084	-4.602539e-03	5.136524e-02	1.000000e-05	2.101237e-01	9.287098e-01	9.492218e-01	9.501222e-01
2	2R_13473140_DEL	13473140	1	C	CC	0.084	-4.602539e-03	5.136524e-02	1.000000e-05	2.101237e-01	9.287098e-01	9.492218e-01	9.501222e-01
2	2R_13473143_SNP	13473143	2	T	G	0.078	-4.347328e-03	5.314462e-02	1.000000e-05	2.145408e-01	9.349028e-01	9.519189e-01	9.525030e-01
2	2R_13473146_MNP	13473146	1	CGGG	GATT	0.084	-4.602539e-03	5.136524e-02	1.000000e-05	2.101237e-01	9.287098e-01	9.492218e-01	9.501222e-01
2	2R_13473150_SNP	13473150	1	A	T	0.228	-1.180539e-02	3.394257e-02	1.000000e-05	2.462627e-01	7.284273e-01	7.236438e-01	7.242593e-01
2	2R_13473151_SNP	13473151	2	T	A	0.078	7.812106e-03	5.318266e-02	3.375595e-02	3.146244e-01	8.833955e-01	8.504419e-01	8.560017e-01
2	2R_13473161_SNP	13473161	0	C	G	0.006	-1.319521e-01	1.842288e-01	1.000000e-05	1.201385e-01	4.748495e-01	4.785422e-01	4.818557e-01
2	2R_13473192_SNP	13473192	0	C	T	0.018	2.221691e-02	1.071586e-01	1.000000e-05	2.373949e-01	8.360084e-01	8.315918e-01	8.319145e-01
2	2R_13473228_SNP	13473228	0	C	T	0.006	-2.599747e-01	1.834067e-01	1.000000e-05	1.286744e-01	1.582178e-01	1.566294e-01	1.601647e-01
2	2R_13473275_SNP	13473275	2	A	G	0.036	-9.989400e-02	7.611031e-02	2.169527e-02	2.805568e-01	1.911668e-01	1.860743e-01	1.891812e-01
2	2R_13473283_SNP	13473283	5	G	A	0.147	-6.539143e-02	4.034620e-02	1.000000e-05	6.764582e-04	1.069676e-01	1.058393e-01	1.106324e-01
2	2R_13473344_SNP	13473344	0	A	G	0.006	7.399573e-02	1.844238e-01	1.000000e-05	2.587326e-01	6.887694e-01	6.811186e-01	6.820247e-01
2	2R_13473370_SNP	13473370	3	A	G	0.067	-6.170678e-02	5.721372e-02	1.000000e-05	1.000000e-05	2.823615e-01	2.833980e-01	2.901967e-01
2	2R_13473373_SNP	13473373	3	C	T	0.067	-6.250727e-02	5.720848e-02	1.000000e-05	1.000000e-05	2.761427e-01	2.770575e-01	2.854966e-01
2	2R_13473412_SNP	13473412	2	G	C	0.054	-1.006778e-01	6.256816e-02	1.000000e-05	1.000000e-05	1.094968e-01	1.083774e-01	1.152252e-01
2	2R_13473460_SNP	13473460	0	T	C	0.006	-2.599747e-01	1.834067e-01	1.000000e-05	1.286744e-01	1.582178e-01	1.566294e-01	1.601647e-01
2	2R_13473481_SNP	13473481	3	C	T	0.036	-9.894280e-02	7.612747e-02	2.477174e-02	2.845623e-01	1.955060e-01	1.902599e-01	1.933710e-01
2	2R_13473484_SNP	13473484	0	T	C	0.006	-1.979687e-02	1.845069e-01	1.000000e-05	2.360983e-01	9.146837e-01	9.092220e-01	9.094301e-01
2	2R_13473599_SNP	13473599	7	A	C	0.230	-2.220794e-02	3.441823e-02	1.000000e-05	2.639382e-01	5.196639e-01	5.135272e-01	5.149180e-01
2	2R_13473629_SNP	13473629	1	T	A	0.018	2.070457e-02	1.071663e-01	1.000000e-05	2.368889e-01	8.470382e-01	8.426749e-01	8.429749e-01
2	2R_13473669_SNP	13473669	1	A	G	0.018	-9.373303e-02	1.069311e-01	1.000000e-05	1.182789e-01	3.819848e-01	3.834580e-01	3.867535e-01
2	2R_13473814_SNP	13473814	0	T	C	0.018	1.472085e-01	1.065617e-01	1.000000e-05	2.329008e-01	1.690004e-01	1.657049e-01	1.687729e-01
2	2R_13473856_SNP	13473856	10	A	T	0.133	-1.152046e-02	4.310190e-02	1.000000e-05	2.100894e-01	7.895821e-01	7.930000e-01	7.935453e-01
2	2R_13473928_SNP	13473928	4	G	T	0.128	1.177797e-02	4.298108e-02	1.000000e-05	2.493256e-01	7.844046e-01	7.775193e-01	7.781102e-01
2	2R_13473947_SNP	13473947	5	T	A	0.031	-1.275904e-01	8.298205e-02	3.820705e-02	2.912802e-01	1.260587e-01	1.219465e-01	1.253172e-01
2	2R_13473971_SNP	13473971	6	A	G	0.123	-2.291290e-03	4.393656e-02	1.000000e-05	2.275336e-01	9.584719e-01	9.601756e-01	9.602414e-01
2	2R_13474032_SNP	13474032	3	A	G	0.109	-6.070653e-02	4.569639e-02	1.000000e-05	2.061290e-01	1.858445e-01	1.830210e-01	1.860243e-01
2	2R_13474044_SNP	13474044	0	T	A	0.006	-2.613686e-01	1.833947e-01	1.000000e-05	1.000000e-05	1.559857e-01	1.551687e-01	1.631485e-01
2	2R_13474124_SNP	13474124	0	G	T	0.006	7.399573e-02	1.844238e-01	1.000000e-05	2.587326e-01	6.887694e-01	6.811186e-01	6.820247e-01
2	2R_13474137_SNP	13474137	33	T	A	0.015	-3.090220e-02	1.310342e-01	1.000000e-05	1.880478e-01	8.138529e-01	8.250534e-01	8.264530e-01
2	2R_13474275_SNP	13474275	6	A	G	0.154	-5.285818e-02	3.979817e-02	1.000000e-05	2.056532e-01	1.859498e-01	1.832017e-01	1.862044e-01
2	2R_13474277_INS	13474277	1	CTT	C	0.018	-5.429658e-02	1.070954e-01	1.000000e-05	2.535429e-01	6.128329e-01	6.067665e-01	6.077489e-01
2	2R_13474279_SNP	13474279	1	A	G	0.018	-5.429658e-02	1.070954e-01	1.000000e-05	2.535429e-01	6.128329e-01	6.067665e-01	6.077489e-01
2	2R_13474282_SNP	13474282	1	C	T	0.024	-5.071022e-02	9.302021e-02	1.000000e-05	2.602935e-01	5.863802e-01	5.795504e-01	5.806995e-01
2	2R_13474283_DEL	13474283	2	C	CAA	0.018	-5.332036e-02	1.071043e-01	1.000000e-05	2.524397e-01	6.192586e-01	6.133071e-01	6.142580e-01
2	2R_13474347_SNP	13474347	4	T	G	0.085	-2.178035e-03	5.140924e-02	1.000000e-05	2.289283e-01	9.662574e-01	9.659556e-01	9.660070e-01
2	2R_13474478_SNP	13474478	1	A	C	0.018	2.121349e-02	1.071657e-01	1.000000e-05	2.369940e-01	8.433261e-01	8.389682e-01	8.392750e-01
2	2R_13474558_SNP	13474558	7	G	C	0.155	-3.655737e-02	3.993108e-02	1.000000e-05	1.502880e-01	3.612511e-01	3.612062e-01	3.638237e-01
2	2R_13474627_SNP	13474627	1	C	T	0.006	-2.122490e-02	1.845093e-01	1.000000e-05	2.373575e-01	9.085569e-01	9.026080e-01	9.028461e-01
2	2R_13474705_SNP	13474705	0	G	A	0.006	3.050703e-02	1.844981e-01	1.000000e-05	2.308805e-01	8.688686e-01	8.670836e-01	8.672964e-01
2	2R_13474812_SNP	13474812	7	A	G	0.043	6.306231e-02	7.100096e-02	5.836325e-02	3.579141e-01	3.757240e-01	3.660336e-01	3.695583e-01
2	2R_13474866_SNP	13474866	0	T	C	0.030	-9.325600e-02	8.320898e-02	1.000000e-05	1.858961e-01	2.640154e-01	2.618496e-01	2.644951e-01
2	2R_13474896_SNP	13474896	6	A	G	0.278	-1.453984e-02	3.224956e-02	1.000000e-05	2.068691e-01	6.526833e-01	6.531632e-01	6.539983e-01
2	2R_13474923_SNP	13474923	1	T	A	0.024	3.305775e-02	9.306807e-02	1.000000e-05	2.313018e-01	7.228909e-01	7.202861e-01	7.207943e-01
2	2R_13474940_SNP	13474940	1	C	T	0.012	-1.601942e-01	1.308362e-01	1.762701e-01	4.550883e-01	2.225407e-01	2.149917e-01	2.204910e-01
2	2R_13474949_SNP	13474949	1	G	T	0.012	-1.601942e-01	1.308362e-01	1.762701e-01	4.550883e-01	2.225407e-01	2.149917e-01	2.204910e-01
2	2R_13474957_SNP	13474957	4	G	C	0.024	-8.388039e-02	9.289648e-02	1.000000e-05	2.199801e-01	3.678636e-01	3.640768e-01	3.659883e-01
2	2R_13474974_SNP	13474974	1	T	A	0.006	-4.293576e-02	1.844865e-01	1.000000e-05	2.539647e-01	8.162569e-01	8.070311e-01	8.077252e-01
2	2R_13474975_SNP	13474975	5	C	T	0.153	-2.000010e-02	3.995655e-02	1.000000e-05	2.594225e-01	6.173535e-01	6.104617e-01	6.115177e-01
2	2R_13475101_SNP	13475101	2	G	A	0.006	-4.168776e-02	1.844916e-01	1.000000e-05	2.729036e-01	8.215103e-01	8.065867e-01	8.080338e-01
2	2R_13475104_SNP	13475104	6	T	C	0.049	-1.718813e-02	6.671084e-02	1.137132e-02	2.700361e-01	7.969952e-01	7.838147e-01	7.850774e-01
2	2R_13475152_SNP	13475152	5	T	C	0.080	-4.739389e-02	5.305992e-02	1.000000e-05	4.011555e-02	3.730354e-01	3.759800e-01	3.821109e-01
2	2R_13475165_SNP	13475165	0	C	T	0.018	2.221691e-02	1.071586e-01	1.000000e-05	2.373949e-01	8.360084e-01	8.315918e-01	8.319145e-01
2	2R_13475204_SNP	13475204	4	G	C	0.067	-6.672981e-02	5.719230e-02	1.000000e-05	1.900909e-02	2.449798e-01	2.453021e-01	2.510175e-01
2	2R_13475231_DEL	13475231	11	T	TCGT	0.006	1.771158e-01	1.840393e-01	1.000000e-05	2.567661e-01	3.372583e-01	3.322289e-01	3.343886e-01
2	2R_13475233_SNP	13475233	17	G	A	0.113	1.139533e-02	4.735514e-02	1.000000e-05	2.254405e-01	8.101345e-01	8.097562e-01	8.100766e-01
2	2R_13475259_SNP	13475259	4	T	C	0.171	-8.329267e-03	3.817178e-02	1.000000e-05	2.299289e-01	8.275375e-01	8.258721e-01	8.261554e-01
2	2R_13475298_SNP	13475298	1	A	G	0.012	6.270112e-02	1.310249e-01	7.870112e-02	3.744606e-01	6.328930e-01	6.150692e-01	6.206958e-01
2	2R_13475389_SNP	13475389	6	G	T	0.062	-8.642010e-02	5.968172e-02	1.000000e-05	1.000000e-05	1.494986e-01	1.486250e-01	1.545418e-01
2	2R_13475395_SNP	13475395	6	T	C	0.198	-2.650989e-02	3.624461e-02	1.000000e-05	1.916612e-01	4.655562e-01	4.648491e-01	4.664584e-01
2	2R_13475410_SNP	13475410	0	T	G	0.006	1.394952e-01	1.841953e-01	1.000000e-05	2.469948e-01	4.499304e-01	4.450471e-01	4.465738e-01
2	2R_13475416_SNP	13475416	8	G	A	0.362	-5.440085e-03	3.025066e-02	1.000000e-05	2.253964e-01	8.575026e-01	8.578378e-01	8.580732e-01
2	2R_13475501_SNP	13475501	1	T	C	0.006	1.379047e-02	1.845135e-01	1.000000e-05	2.380794e-01	9.405119e-01	9.317805e-01	9.320330e-01
2	2R_13475506_SNP	13475506	11	C	G	0.459	-9.458090e-04	2.946483e-02	1.000000e-05	2.308321e-01	9.744312e-01	9.699850e-01	9.700454e-01
2	2R_13475508_SNP	13475508	11	T	C	0.159	-6.139835e-03	4.012301e-02	1.000000e-05	2.297725e-01	8.785642e-01	8.768646e-01	8.770579e-01
2	2R_13475569_SNP	13475569	7	T	C	0.118	-8.068504e-03	4.493461e-02	1.000000e-05	1.954668e-01	8.577162e-01	8.702928e-01	8.715329e-01
2	2R_13475617_SNP	13475617	1	C	G	0.018	3.614792e-02	1.071416e-01	1.000000e-05	2.562854e-01	7.362533e-01	7.283496e-01	7.291433e-01
2	2R_13475644_SNP	13475644	10	C	T	0.481	-1.470705e-03	2.929158e-02	1.000000e-05	2.291938e-01	9.600161e-01	9.591323e-01	9.591944e-01
2	2R_13475745_SNP	13475745	5	T	C	0.067	-3.468560e-03	5.743837e-02	1.000000e-05	2.218038e-01	9.519197e-01	9.629389e-01	9.631584e-01
2	2R_13475749_INS	13475749	12	CA	C	0.109	-2.375625e-02	4.723142e-02	1.000000e-05	9.315391e-02	6.156481e-01	6.261460e-01	6.323111e-01
2	2R_13475753_DEL	13475753	10	T	TC	0.120	-3.325053e-02	4.492210e-02	1.000000e-05	5.479333e-02	4.602352e-01	4.655428e-01	4.721986e-01
2	2R_13475765_SNP	13475765	4	G	A	0.104	1.063221e-03	4.712695e-02	1.000000e-05	2.283228e-01	9.820277e-01	9.842249e-01	9.842511e-01
2	2R_13475946_SNP	13475946	0	A	T	0.006	4.254567e-01	1.815343e-01	1.000000e-05	1.520761e-02	2.027960e-02	1.960558e-02	2.207383e-02
2	2R_13475947_SNP	13475947	7	C	G	0.062	7.008538e-02	5.987629e-02	6.287889e-02	3.771673e-01	2.434762e-01	2.359278e-01	2.398038e-01
2	2R_13475961_SNP	13475961	1	G	A	0.012	-1.601942e-01	1.308362e-01	1.762701e-01	4.550883e-01	2.225407e-01	2.149917e-01	2.204910e-01
2	2R_13475964_INS	13475964	32	TCGATGAGGT	T	0.029	5.883215e-02	9.325319e-02	1.000000e-05	2.069920e-01	5.289826e-01	5.278355e-01	5.290438e-01
2	2R_13476070_SNP	13476070	1	G	C	0.012	-1.601942e-01	1.308362e-01	1.762701e-01	4.550883e-01	2.225407e-01	2.149917e-01	2.204910e-01
2	2R_13476075_SNP	13476075	0	A	G	0.006	-1.690887e-03	1.845132e-01	1.000000e-05	2.515327e-01	9.926993e-01	9.591515e-01	9.606440e-01
2	2R_13476076_SNP	13476076	10	T	G	0.297	1.593584e-02	3.200182e-02	5.916606e-02	3.718470e-01	6.191666e-01	5.991712e-01	6.048068e-01
2	2R_13476109_SNP	13476109	1	T	C	0.012	1.043749e-01	1.306167e-01	1.000000e-05	1.946054e-01	4.253783e-01	4.240699e-01	4.258155e-01
2	2R_13476167_SNP	13476167	0	C	T	0.006	-1.700988e-01	1.840404e-01	1.000000e-05	1.522376e-01	3.566992e-01	3.565458e-01	3.591355e-01
2	2R_13476170_SNP	13476170	2	T	A	0.060	-9.350665e-02	5.956943e-02	1.000000e-05	1.000000e-05	1.183871e-01	1.173058e-01	1.238108e-01
2	2R_13476185_SNP	13476185	5	A	G	0.190	2.202287e-02	3.667683e-02	1.861205e-03	2.903437e-01	5.490205e-01	5.390297e-01	5.408564e-01
2	2R_13476249_SNP	13476249	0	C	T	0.006	-9.415843e-02	1.843685e-01	1.000000e-05	2.446253e-01	6.102342e-01	6.053931e-01	6.062873e-01
2	2R_13476272_SNP	13476272	1	T	C	0.012	-1.601942e-01	1.308362e-01	1.762701e-01	4.550883e-01	2.225407e-01	2.149917e-01	2.204910e-01
2	2R_13476287_SNP	13476287	9	C	T	0.182	-1.529163e-02	3.776111e-02	1.000000e-05	2.747300e-01	6.860303e-01	6.758571e-01	6.771568e-01
2	2R_13476317_SNP	13476317	0	A	G	0.006	-9.415843e-02	1.843685e-01	1.000000e-05	2.446253e-01	6.102342e-01	6.053931e-01	6.062873e-01
2	2R_13476345_SNP	13476345	5	A	T	0.325	-3.889498e-03	3.075883e-02	1.000000e-05	2.416367e-01	8.995276e-01	8.918049e-01	8.921509e-01
2	2R_13476359_SNP	13476359	8	T	C	0.181	-2.161072e-02	3.771617e-02	1.000000e-05	2.697356e-01	5.674315e-01	5.600410e-01	5.613842e-01
2	2R_13476360_SNP	13476360	12	T	C	0.173	-1.004552e-02	3.892510e-02	1.000000e-05	2.453327e-01	7.966701e-01	7.908291e-01	7.913269e-01
2	2R_13476375_SNP	13476375	0	A	T	0.006	-2.599747e-01	1.834067e-01	1.000000e-05	1.286744e-01	1.582178e-01	1.566294e-01	1.601647e-01
2	2R_13476399_SNP	13476399	3	C	G	0.121	-1.123033e-03	4.388068e-02	1.000000e-05	2.277835e-01	9.796128e-01	9.834447e-01	9.834787e-01
2	2R_13476423_SNP	13476423	0	T	A	0.006	8.208188e-03	1.845122e-01	1.000000e-05	2.252063e-01	9.645706e-01	9.720857e-01	9.721868e-01
2	2R_13476433_SNP	13476433	6	C	T	0.167	-5.381289e-03	3.878063e-02	1.000000e-05	2.140855e-01	8.898062e-01	8.973506e-01	8.977655e-01
2	2R_13476454_SNP	13476454	1	A	T	0.012	-1.601942e-01	1.308362e-01	1.762701e-01	4.550883e-01	2.225407e-01	2.149917e-01	2.204910e-01
2	2R_13476455_SNP	13476455	5	C	T	0.178	-1.551442e-02	3.765752e-02	1.000000e-05	1.776885e-01	6.808803e-01	6.865031e-01	6.880132e-01
2	2R_13476509_SNP	13476509	2	G	A	0.006	-2.569971e-01	1.834386e-01	1.000000e-05	1.300395e-01	1.630814e-01	1.614940e-01	1.650098e-01
2	2R_13476521_SNP	13476521	1	G	A	0.018	-2.350159e-01	1.056147e-01	1.000000e-05	7.502150e-02	2.741390e-02	2.657486e-02	2.923392e-02
2	2R_13476614_SNP	13476614	1	T	C	0.012	1.587835e-01	1.302861e-01	1.000000e-05	2.548630e-01	2.246761e-01	2.203787e-01	2.231824e-01
2	2R_13476719_SNP	13476719	1	A	G	0.012	3.123912e-01	1.286020e-01	1.000000e-05	1.000000e-05	1.620183e-02	1.561547e-02	1.785932e-02
2	2R_13476731_SNP	13476731	4	T	G	0.128	-3.978328e-02	4.287976e-02	1.000000e-05	2.146463e-01	3.548652e-01	3.518565e-01	3.538495e-01
2	2R_13476850_SNP	13476850	0	A	G	0.006	-2.197935e-02	1.845054e-01	1.000000e-05	2.319996e-01	9.053197e-01	9.026909e-01	9.028529e-01
2	2R_13477002_SNP	13477002	4	A	G	0.079	2.087636e-02	5.314854e-02	1.000000e-05	1.603083e-01	6.949765e-01	7.034661e-01	7.058045e-01
2	2R_13477061_SNP	13477061	2	T	G	0.018	-4.335370e-02	1.071314e-01	1.000000e-05	2.863648e-01	6.862353e-01	6.719860e-01	6.737347e-01
2	2R_13477072_SNP	13477072	0	T	G	0.012	1.811554e-01	1.301054e-01	1.000000e-05	1.860262e-01	1.656717e-01	1.633965e-01	1.665478e-01
2	2R_13477098_DEL	13477098	0	T	TGTT	0.018	1.472085e-01	1.065617e-01	1.000000e-05	2.329008e-01	1.690004e-01	1.657049e-01	1.687729e-01
2	2R_13477133_SNP	13477133	2	A	G	0.018	-1.568474e-01	1.064906e-01	1.000000e-05	1.998956e-01	1.426784e-01	1.401087e-01	1.433173e-01
2	2R_13477284_SNP	13477284	0	A	T	0.006	7.399573e-02	1.844238e-01	1.000000e-05	2.587326e-01	6.887694e-01	6.811186e-01	6.820247e-01
2	2R_13477316_SNP	13477316	7	T	G	0.472	-5.205296e-03	2.903928e-02	1.000000e-05	2.232871e-01	8.579599e-01	8.597121e-01	8.599604e-01
2	2R_13477357_SNP	13477357	2	T	G	0.169	1.766841e-02	3.810533e-02	1.000000e-05	2.395228e-01	6.434894e-01	6.392291e-01	6.399865e-01
2	2R_13477381_SNP	13477381	4	G	T	0.341	-1.859770e-03	3.029300e-02	1.000000e-05	2.398907e-01	9.511203e-01	9.399367e-01	9.402684e-01
2	2R_13477392_SNP	13477392	1	G	T	0.012	8.143145e-02	1.307150e-01	1.000000e-05	1.138006e-01	5.341595e-01	5.400021e-01	5.438493e-01
2	2R_13477516_SNP	13477516	9	G	A	0.333	-1.335717e-02	3.093108e-02	1.000000e-05	2.781823e-01	6.664206e-01	6.564150e-01	6.578090e-01
2	2R_13477603_SNP	13477603	9	A	G	0.088	-3.350837e-03	5.148447e-02	1.000000e-05	2.312566e-01	9.481851e-01	9.449740e-01	9.450698e-01
2	2R_13477606_SNP	13477606	1	T	C	0.024	-1.156706e-01	9.267041e-02	4.511176e-03	2.602181e-01	2.137180e-01	2.087168e-01	2.116126e-01
2	2R_13477645_SNP	13477645	2	T	C	0.102	-3.099275e-02	4.703275e-02	1.000000e-05	1.408227e-01	5.108338e-01	5.142405e-01	5.169493e-01
2	2R_13477800_SNP	13477800	1	T	C	0.018	-1.950557e-01	1.064231e-01	1.517518e-01	4.242734e-01	6.861898e-02	6.550218e-02	6.923375e-02
2	2R_13477805_SNP	13477805	0	T	C	0.012	2.227848e-03	1.308629e-01	1.000000e-05	2.281151e-01	9.864377e-01	9.929870e-01	9.930080e-01
2	2R_13477835_SNP	13477835	7	T	G	0.043	6.306231e-02	7.100096e-02	5.836325e-02	3.579141e-01	3.757240e-01	3.660336e-01	3.695583e-01
2	2R_13477871_DEL	13477871	9	GG	G	0.208	-2.501512e-02	3.592147e-02	1.000000e-05	1.947041e-01	4.871627e-01	4.864097e-01	4.879033e-01
2	2R_13477884_SNP	13477884	7	G	A	0.360	-7.789581e-03	3.019427e-02	1.000000e-05	2.618065e-01	7.967403e-01	7.858595e-01	7.867964e-01
2	2R_13477887_SNP	13477887	2	T	C	0.042	-2.497273e-02	7.101925e-02	1.000000e-05	1.387463e-01	7.255592e-01	7.392987e-01	7.432382e-01
2	2R_13477908_SNP	13477908	2	C	T	0.060	-9.350665e-02	5.956943e-02	1.000000e-05	1.000000e-05	1.183871e-01	1.173058e-01	1.238108e-01
2	2R_13477927_DEL	13477927	5	C	CAACAAC	0.006	2.978289e-02	1.845158e-01	1.000000e-05	2.043442e-01	8.719659e-01	8.826097e-01	8.834077e-01
2	2R_13478018_SNP	13478018	8	A	C	0.037	5.211351e-02	7.653838e-02	5.312072e-02	3.361530e-01	4.968956e-01	4.859864e-01	4.890343e-01
2	2R_13478061_SNP	13478061	2	T	A	0.066	-7.771114e-02	5.708371e-02	1.000000e-05	1.000000e-05	1.752468e-01	1.746226e-01	1.821226e-01
2	2R_13478066_SNP	13478066	7	T	C	0.242	-1.995238e-02	3.380467e-02	1.000000e-05	1.404260e-01	5.558421e-01	5.608055e-01	5.635422e-01
2	2R_13478085_SNP	13478085	0	A	G	0.012	-5.545895e-02	1.307922e-01	1.000000e-05	2.605841e-01	6.720977e-01	6.641106e-01	6.650834e-01
2	2R_13478097_SNP	13478097	4	T	C	0.409	-5.591075e-03	2.922012e-02	1.000000e-05	2.290708e-01	8.484905e-01	8.474290e-01	8.476724e-01
2	2R_13478160_SNP	13478160	0	T	C	0.006	7.399573e-02	1.844238e-01	1.000000e-05	2.587326e-01	6.887694e-01	6.811186e-01	6.820247e-01
2	2R_13478178_SNP	13478178	3	T	G	0.103	4.876948e-02	4.695820e-02	1.000000e-05	2.377587e-01	3.005142e-01	2.964221e-01	2.987278e-01
2	2R_13478207_SNP	13478207	1	A	G	0.018	-1.950557e-01	1.064231e-01	1.517518e-01	4.242734e-01	6.861898e-02	6.550218e-02	6.923375e-02
2	2R_13478208_SNP	13478208	7	A	G	0.447	-2.027034e-02	2.911722e-02	1.000000e-05	2.139560e-01	4.873001e-01	4.852425e-01	4.865726e-01
2	2R_13478212_DEL	13478212	10	AA	A	0.437	-1.123993e-02	2.949513e-02	1.000000e-05	2.362889e-01	7.036331e-01	7.002337e-01	7.008093e-01
2	2R_13478222_SNP	13478222	2	A	G	0.018	-1.422510e-01	1.066141e-01	1.000000e-05	2.364784e-01	1.839457e-01	1.798578e-01	1.828562e-01
2	2R_13478276_SNP	13478276	3	G	C	0.442	-1.575515e-02	2.880892e-02	1.000000e-05	2.204978e-01	5.851924e-01	5.833085e-01	5.842306e-01
2	2R_13478307_INS	13478307	0	CTA	C	0.006	1.221570e-01	1.842695e-01	1.000000e-05	2.128839e-01	5.082975e-01	5.065049e-01	5.077522e-01
2	2R_13478323_SNP	13478323	1	A	G	0.024	-1.156706e-01	9.267041e-02	4.511176e-03	2.602181e-01	2.137180e-01	2.087168e-01	2.116126e-01
2	2R_13478329_SNP	13478329	1	T	G	0.012	1.587835e-01	1.302861e-01	1.000000e-05	2.548630e-01	2.246761e-01	2.203787e-01	2.231824e-01
2	2R_13478363_SNP	13478363	6	C	T	0.031	-7.182040e-02	8.364730e-02	1.207979e-01	3.717916e-01	3.917939e-01	3.816963e-01	3.859350e-01
2	2R_13478413_SNP	13478413	5	C	G	0.270	-4.380857e-02	3.227967e-02	1.000000e-05	1.584309e-02	1.765739e-01	1.759508e-01	1.811404e-01
2	2R_13478444_DEL	13478444	2	A	AA	0.012	-1.618105e-01	1.308339e-01	1.779397e-01	4.568983e-01	2.179219e-01	2.104813e-01	2.159830e-01
2	2R_13478447_SNP	13478447	1	A	G	0.012	6.270112e-02	1.310249e-01	7.870112e-02	3.744606e-01	6.328930e-01	6.150692e-01	6.206958e-01
2	2R_13478464_SNP	13478464	1	T	A	0.018	-1.950557e-01	1.064231e-01	1.517518e-01	4.242734e-01	6.861898e-02	6.550218e-02	6.923375e-02
2	2R_13478475_SNP	13478475	1	T	C	0.012	8.143145e-02	1.307150e-01	1.000000e-05	1.138006e-01	5.341595e-01	5.400021e-01	5.438493e-01
2	2R_13478481_SNP	13478481	2	A	T	0.108	4.174963e-02	4.580725e-02	1.000000e-05	2.415671e-01	3.633960e-01	3.589883e-01	3.609363e-01
2	2R_13478554_SNP	13478554	8	G	A	0.450	-2.586847e-02	2.916466e-02	1.000000e-05	2.420841e-01	3.763729e-01	3.721054e-01	3.739818e-01
2	2R_13478579_SNP	13478579	1	T	G	0.018	-1.950557e-01	1.064231e-01	1.517518e-01	4.242734e-01	6.861898e-02	6.550218e-02	6.923375e-02
2	2R_13478681_SNP	13478681	3	T	C	0.412	-1.656197e-02	2.906756e-02	1.000000e-05	2.222250e-01	5.696006e-01	5.674915e-01	5.684628e-01
2	2R_13478688_SNP	13478688	4	C	T	0.061	3.560358e-02	5.996975e-02	1.000000e-05	1.627505e-01	5.535260e-01	5.569220e-01	5.588603e-01
2	2R_13478689_SNP	13478689	5	A	T	0.417	-1.227610e-02	2.920639e-02	1.000000e-05	2.301507e-01	6.747936e-01	6.723617e-01	6.729915e-01
2	2R_13478695_SNP	13478695	1	T	C	0.066	-7.695061e-02	5.707766e-02	1.000000e-05	1.000000e-05	1.794392e-01	1.788616e-01	1.864323e-01
2	2R_13478712_SNP	13478712	0	C	T	0.006	3.050703e-02	1.844981e-01	1.000000e-05	2.308805e-01	8.688686e-01	8.670836e-01	8.672964e-01
2	2R_13478732_SNP	13478732	0	A	C	0.006	-6.749684e-02	1.844389e-01	1.000000e-05	1.545853e-01	7.148626e-01	7.254763e-01	7.282324e-01
2	2R_13478961_SNP	13478961	2	C	G	0.060	-6.806286e-02	5.977694e-02	1.000000e-05	1.000000e-05	2.565047e-01	2.570551e-01	2.656567e-01
2	2R_13479022_SNP	13479022	3	T	C	0.036	2.706788e-02	7.647777e-02	1.000000e-05	3.014578e-01	7.238394e-01	7.064698e-01	7.089277e-01
2	2R_13479091_SNP	13479091	0	T	C	0.006	-9.415843e-02	1.843685e-01	1.000000e-05	2.446253e-01	6.102342e-01	6.053931e-01	6.062873e-01
2	2R_13479118_SNP	13479118	0	T	C	0.018	1.472085e-01	1.065617e-01	1.000000e-05	2.329008e-01	1.690004e-01	1.657049e-01	1.687729e-01
2	2R_13479153_SNP	13479153	0	T	C	0.036	1.169803e-01	7.594001e-02	1.000000e-05	1.392735e-01	1.253595e-01	1.236009e-01	1.270929e-01
2	2R_13479187_SNP	13479187	5	C	T	0.031	-5.920245e-03	8.356125e-02	1.000000e-05	2.419732e-01	9.436031e-01	9.315033e-01	9.319060e-01
2	2R_13479370_SNP	13479370	0	A	G	0.012	-5.545895e-02	1.307922e-01	1.000000e-05	2.605841e-01	6.720977e-01	6.641106e-01	6.650834e-01
2	2R_13479403_SNP	13479403	0	T	C	0.006	4.129629e-02	1.844854e-01	1.000000e-05	2.215534e-01	8.231525e-01	8.242213e-01	8.245431e-01
2	2R_13479407_SNP	13479407	0	G	A	0.006	-2.264918e-01	1.836740e-01	1.000000e-05	1.430329e-01	2.192748e-01	2.177887e-01	2.210236e-01
2	2R_13479538_SNP	13479538	0	T	G	0.006	-7.368604e-02	1.844246e-01	1.000000e-05	1.949027e-01	6.900048e-01	6.934920e-01	6.944778e-01
2	2R_13479591_SNP	13479591	3	G	A	0.133	5.435594e-02	4.191847e-02	1.000000e-05	1.552368e-01	1.965318e-01	1.947000e-01	1.979044e-01
2	2R_13479676_SNP	13479676	2	T	C	0.066	-7.969437e-02	5.706724e-02	1.000000e-05	2.306366e-01	1.644286e-01	1.611359e-01	1.642252e-01
2	2R_13479683_SNP	13479683	4	C	T	0.128	5.664114e-02	4.276543e-02	1.000000e-05	2.713543e-01	1.871706e-01	1.826727e-01	1.857390e-01
2	2R_13479688_SNP	13479688	2	A	G	0.018	-1.201814e-01	1.067776e-01	1.000000e-05	2.121508e-01	2.619891e-01	2.583854e-01	2.609411e-01
2	2R_13479792_SNP	13479792	1	T	C	0.018	2.373509e-02	1.071625e-01	1.000000e-05	2.377747e-01	8.249855e-01	8.205648e-01	8.209089e-01
2	2R_13479904_SNP	13479904	1	T	A	0.012	6.270112e-02	1.310249e-01	7.870112e-02	3.744606e-01	6.328930e-01	6.150692e-01	6.206958e-01
2	2R_13479927_SNP	13479927	5	G	A	0.117	7.174445e-02	4.455552e-02	1.000000e-05	1.779930e-01	1.092485e-01	1.071193e-01	1.104516e-01
2	2R_13479979_DEL	13479979	1	T	TT	0.012	1.784672e-01	1.301326e-01	1.000000e-05	2.632159e-01	1.720931e-01	1.680754e-01	1.711813e-01
2	2R_13480004_SNP	13480004	6	T	C	0.377	6.862404e-04	2.983063e-02	1.000000e-05	2.332553e-01	9.816743e-01	9.720383e-01	9.721625e-01
2	2R_13480042_SNP	13480042	1	G	C	0.006	-2.262403e-01	1.836791e-01	1.000000e-05	1.422333e-01	2.197977e-01	2.183310e-01	2.215725e-01
2	2R_13480105_SNP	13480105	5	A	G	0.061	-9.332335e-02	5.960686e-02	1.000000e-05	1.000000e-05	1.193354e-01	1.182587e-01	1.232479e-01
2	2R_13480130_DEL	13480130	8	G	GTTTACCATCACTG	0.013	-3.040460e-01	1.301696e-01	5.026273e-01	8.300204e-01	2.069889e-02	1.969527e-02	2.338386e-02
2	2R_13480194_SNP	13480194	4	C	T	0.012	-1.561820e-01	1.308744e-01	1.742974e-01	4.528133e-01	2.344262e-01	2.265875e-01	2.321358e-01
2	2R_13480207_DEL	13480207	5	G	GA	0.117	6.378428e-02	4.462839e-02	1.000000e-05	2.034752e-01	1.548170e-01	1.520849e-01	1.552411e-01
2	2R_13480272_SNP	13480272	1	A	T	0.012	-1.590999e-01	1.302838e-01	1.000000e-05	2.475230e-01	2.237496e-01	2.198273e-01	2.226146e-01
2	2R_13480280_SNP	13480280	2	A	T	0.018	-1.422510e-01	1.066141e-01	1.000000e-05	2.364784e-01	1.839457e-01	1.798578e-01	1.828562e-01
2	2R_13480354_SNP	13480354	0	T	A	0.012	1.209922e-01	1.305256e-01	1.000000e-05	2.253114e-01	3.552923e-01	3.517897e-01	3.537625e-01
2	2R_13480385_SNP	13480385	0	T	A	0.006	-1.690887e-03	1.845132e-01	1.000000e-05	2.515327e-01	9.926993e-01	9.591515e-01	9.606440e-01
2	2R_13480417_SNP	13480417	0	A	G	0.036	-5.582927e-02	7.638707e-02	1.373537e-02	2.606275e-01	4.658869e-01	4.602160e-01	4.617756e-01
2	2R_13480455_SNP	13480455	0	T	C	0.012	1.338364e-01	1.303281e-01	8.642886e-02	4.418143e-01	3.059526e-01	2.936519e-01	2.994356e-01
2	2R_13480516_SNP	13480516	3	T	A	0.042	9.904493e-02	7.063809e-02	1.000000e-05	1.000000e-05	1.627388e-01	1.619853e-01	1.676687e-01
2	2R_13480553_SNP	13480553	4	A	G	0.250	5.536493e-03	3.317205e-02	1.000000e-05	2.276564e-01	8.676500e-01	8.670648e-01	8.672754e-01
2	2R_13480580_SNP	13480580	2	T	G	0.060	-3.200097e-02	5.995849e-02	1.000000e-05	9.911519e-02	5.942502e-01	6.034617e-01	6.086231e-01
2	2R_13480600_SNP	13480600	0	G	A	0.036	-5.582927e-02	7.638707e-02	1.373537e-02	2.606275e-01	4.658869e-01	4.602160e-01	4.617756e-01
2	2R_13480607_SNP	13480607	0	A	T	0.012	-2.308586e-02	1.308507e-01	1.000000e-05	2.382260e-01	8.601720e-01	8.552248e-01	8.555257e-01
2	2R_13480672_SNP	13480672	3	T	G	0.012	6.257451e-02	1.310385e-01	8.010441e-02	3.764805e-01	6.336145e-01	6.155810e-01	6.213455e-01
2	2R_13480725_SNP	13480725	7	T	C	0.025	-6.771573e-03	9.315151e-02	2.057937e-03	2.220920e-01	9.421370e-01	9.481528e-01	9.483402e-01
2	2R_13480825_SNP	13480825	1	A	T	0.012	-1.601942e-01	1.308362e-01	1.762701e-01	4.550883e-01	2.225407e-01	2.149917e-01	2.204910e-01
2	2R_13480827_DEL	13480827	3	T	TCGTGAAT	0.364	3.913673e-02	2.961629e-02	1.000000e-05	2.568291e-01	1.881665e-01	1.840521e-01	1.870627e-01
2	2R_13480885_SNP	13480885	2	T	G	0.012	-6.945463e-02	1.307614e-01	1.000000e-05	1.879222e-01	5.960211e-01	5.978456e-01	5.991295e-01
2	2R_13480891_SNP	13480891	1	A	G	0.012	-2.365478e-02	1.308548e-01	1.000000e-05	2.384903e-01	8.567677e-01	8.517798e-01	8.520890e-01
2	2R_13480924_SNP	13480924	0	C	A	0.018	2.221691e-02	1.071586e-01	1.000000e-05	2.373949e-01	8.360084e-01	8.315918e-01	8.319145e-01
2	2R_13480962_SNP	13480962	4	C	T	0.366	2.448175e-02	2.976306e-02	1.000000e-05	2.521023e-01	4.119412e-01	4.066968e-01	4.084380e-01
2	2R_13480993_SNP	13480993	1	A	G	0.006	1.956745e-01	1.833664e-01	3.732238e-01	1.000000e+05	2.874658e-01	2.537018e-01	2.978697e-01
2	2R_13481110_SNP	13481110	0	G	A	0.006	-1.979687e-02	1.845069e-01	1.000000e-05	2.360983e-01	9.146837e-01	9.092220e-01	9.094301e-01
2	2R_13481121_DEL	13481121	0	A	AGTTACCTTCGGCA	0.006	-1.244670e-01	1.842602e-01	1.000000e-05	2.010408e-01	5.003009e-01	4.993383e-01	5.007098e-01
2	2R_13481219_DEL	13481219	27	T	TCTT	0.305	4.018771e-02	3.350578e-02	1.000000e-05	1.451748e-01	2.320715e-01	2.306108e-01	2.337832e-01
2	2R_13481238_SNP	13481238	30	G	A	0.304	-6.352186e-02	3.367481e-02	1.000000e-05	6.193795e-02	6.099656e-02	5.980993e-02	6.339492e-02
2	2R_13481239_SNP	13481239	0	A	C	0.018	2.221691e-02	1.071586e-01	1.000000e-05	2.373949e-01	8.360084e-01	8.315918e-01	8.319145e-01
2	2R_13481306_SNP	13481306	0	G	C	0.006	-4.233498e-02	1.844840e-01	1.000000e-05	2.160449e-01	8.187801e-01	8.212599e-01	8.216605e-01
2	2R_13481349_SNP	13481349	9	G	A	0.465	3.161735e-02	2.914543e-02	1.000000e-05	2.545808e-01	2.795774e-01	2.750336e-01	2.775129e-01
2	2R_13481422_SNP	13481422	6	G	A	0.481	4.705732e-02	2.869539e-02	1.000000e-05	2.513284e-01	1.029215e-01	1.001390e-01	1.034135e-01
2	2R_13481427_DEL	13481427	13	T	AA	0.458	5.041317e-02	2.941800e-02	3.643457e-02	3.168370e-01	8.845345e-02	8.527971e-02	8.867261e-02
2	2R_13481446_SNP	13481446	6	T	C	0.481	4.787638e-02	2.868723e-02	1.000000e-05	2.251760e-01	9.702034e-02	9.462439e-02	9.788579e-02
2	2R_13481447_SNP	13481447	5	G	A	0.485	4.337436e-02	2.863459e-02	1.000000e-05	1.558514e-01	1.317366e-01	1.298555e-01	1.332389e-01
2	2R_13481520_SNP	13481520	5	A	T	0.067	-8.199810e-02	5.708533e-02	1.000000e-05	1.000000e-05	1.527668e-01	1.519212e-01	1.592418e-01
2	2R_13481544_SNP	13481544	10	A	C	0.399	2.684841e-02	2.982230e-02	1.312308e-02	2.917004e-01	3.692755e-01	3.620565e-01	3.643931e-01
2	2R_13481556_SNP	13481556	10	C	T	0.443	4.321473e-02	2.930005e-02	1.360798e-01	4.707792e-01	1.421327e-01	1.360039e-01	1.409098e-01
2	2R_13481574_SNP	13481574	6	C	T	0.241	-4.404071e-02	3.363354e-02	1.000000e-05	1.000000e-05	1.921988e-01	1.917731e-01	1.983170e-01
2	2R_13481581_DEL	13481581	5	ATAGG	A	0.239	-4.434149e-02	3.359815e-02	1.000000e-05	1.000000e-05	1.887324e-01	1.882639e-01	1.943639e-01
2	2R_13481587_SNP	13481587	7	C	A	0.217	-4.336797e-02	3.498843e-02	1.000000e-05	9.296029e-03	2.169119e-01	2.168150e-01	2.225312e-01
2	2R_13481591_SNP	13481591	10	A	C	0.430	6.928047e-02	2.912022e-02	1.760289e-01	5.088780e-01	1.848962e-02	1.726581e-02	1.965225e-02
2	2R_13481610_SNP	13481610	9	A	G	0.264	-3.753888e-02	3.296267e-02	1.000000e-05	8.591828e-02	2.564147e-01	2.563695e-01	2.603781e-01
2	2R_13481634_SNP	13481634	3	A	G	0.236	-4.589834e-02	3.352100e-02	1.000000e-05	1.000000e-05	1.727736e-01	1.721226e-01	1.780594e-01
2	2R_13481648_SNP	13481648	3	G	T	0.236	-4.412847e-02	3.353531e-02	1.000000e-05	1.000000e-05	1.900284e-01	1.895758e-01	1.955873e-01
2	2R_13481688_SNP	13481688	3	C	T	0.236	-4.326146e-02	3.354212e-02	1.000000e-05	1.000000e-05	1.989262e-01	1.985863e-01	2.043936e-01
2	2R_13481700_DEL	13481700	10	C	CCTTAAAA	0.411	6.574744e-02	2.930037e-02	1.000000e-05	1.124077e-02	2.616010e-02	2.538112e-02	2.815206e-02
2	2R_13481761_SNP	13481761	0	G	A	0.012	2.227848e-03	1.308629e-01	1.000000e-05	2.281151e-01	9.864377e-01	9.929870e-01	9.930080e-01
2	2R_13481764_SNP	13481764	6	A	T	0.494	4.169012e-02	2.872760e-02	1.000000e-05	1.000000e-05	1.486052e-01	1.477241e-01	1.533874e-01
2	2R_13481798_SNP	13481798	2	G	T	0.024	-1.147314e-01	9.268481e-02	6.886392e-03	2.633817e-01	2.175134e-01	2.123818e-01	2.152706e-01
2	2R_13481801_SNP	13481801	1	T	G	0.012	3.142914e-01	1.285741e-01	1.000000e-05	1.000000e-05	1.555370e-02	1.498226e-02	1.718775e-02
2	2R_13481838_SNP	13481838	5	G	A	0.454	3.413236e-02	2.881954e-02	1.000000e-05	1.161383e-01	2.379684e-01	2.371867e-01	2.406985e-01
2	2R_13481875_SNP	13481875	0	T	C	0.018	-9.468311e-02	1.069202e-01	1.000000e-05	1.148692e-01	3.771415e-01	3.786214e-01	3.820106e-01
2	2R_13481950_SNP	13481950	4	T	C	0.354	8.126560e-02	2.946939e-02	2.131935e-01	4.996730e-01	6.474734e-03	5.980773e-03	7.363380e-03
2	2R_13481966_SNP	13481966	0	A	G	0.006	2.751299e-01	1.832735e-01	1.000000e-05	5.759500e-02	1.352039e-01	1.340890e-01	1.383316e-01
2	2R_13481998_SNP	13481998	4	A	G	0.207	-3.973095e-02	3.530135e-02	1.000000e-05	1.000000e-05	2.620105e-01	2.626600e-01	2.692978e-01
2	2R_13482000_SNP	13482000	5	T	G	0.344	6.744475e-02	2.999101e-02	2.567998e-01	5.612211e-01	2.583845e-02	2.428215e-02	2.728586e-02
2	2R_13482033_SNP	13482033	5	C	T	0.331	7.006939e-02	3.022908e-02	2.378682e-01	5.370830e-01	2.167239e-02	2.032487e-02	2.301025e-02
2	2R_13482071_INS	13482071	10	CTC	C	0.025	-7.162228e-02	9.333690e-02	1.570939e-01	4.352323e-01	4.439622e-01	4.304704e-01	4.377144e-01
2	2R_13482083_SNP	13482083	1	A	C	0.012	-1.601942e-01	1.308362e-01	1.762701e-01	4.550883e-01	2.225407e-01	2.149917e-01	2.204910e-01
2	2R_13482092_SNP	13482092	2	G	C	0.102	-1.124098e-01	4.627900e-02	1.000000e-05	1.000000e-05	1.620923e-02	1.562270e-02	1.844160e-02
2	2R_13482147_INS	13482147	9	T	TT	0.308	-6.714691e-02	3.116347e-02	1.000000e-05	1.000000e-05	3.262944e-02	3.175626e-02	3.600655e-02
2	2R_13482189_MNP	13482189	1	TTT	GGC	0.012	6.270112e-02	1.310249e-01	7.870112e-02	3.744606e-01	6.328930e-01	6.150692e-01	6.206958e-01
2	2R_13482205_SNP	13482205	2	T	C	0.084	8.773008e-02	5.129587e-02	3.045334e-01	6.391972e-01	8.908320e-02	8.507154e-02	9.105979e-02
2	2R_13482224_INS	13482224	13	A	ATACGGCTT	0.445	-2.314342e-02	2.968580e-02	3.301982e-02	3.353729e-01	4.367292e-01	4.260056e-01	4.290475e-01
2	2R_13482249_DEL	13482249	0	T	TGA	0.012	1.209922e-01	1.305256e-01	1.000000e-05	2.253114e-01	3.552923e-01	3.517897e-01	3.537625e-01
2	2R_13482326_SNP	13482326	1	A	T	0.006	4.691838e-02	1.844807e-01	1.000000e-05	2.271593e-01	7.995579e-01	7.986057e-01	7.989424e-01
2	2R_13482330_SNP	13482330	9	T	A	0.057	-1.044713e-02	6.313729e-02	1.366734e-02	3.199613e-01	8.687778e-01	8.338001e-01	8.394813e-01
2	2R_13482344_SNP	13482344	7	C	A	0.050	-9.019111e-02	6.635136e-02	1.000000e-05	1.000000e-05	1.758967e-01	1.752796e-01	1.835386e-01
2	2R_13482377_SNP	13482377	0	T	G	0.006	-2.599747e-01	1.834067e-01	1.000000e-05	1.286744e-01	1.582178e-01	1.566294e-01	1.601647e-01
2	2R_13482386_SNP	13482386	0	T	A	0.006	-2.599747e-01	1.834067e-01	1.000000e-05	1.286744e-01	1.582178e-01	1.566294e-01	1.601647e-01
2	2R_13482412_SNP	13482412	0	G	A	0.006	-9.415843e-02	1.843685e-01	1.000000e-05	2.446253e-01	6.102342e-01	6.053931e-01	6.062873e-01
2	2R_13482419_SNP	13482419	2	C	T	0.012	-2.171121e-01	1.297831e-01	1.000000e-05	1.526417e-01	9.623362e-02	9.444411e-02	9.784567e-02
2	2R_13482424_SNP	13482424	3	G	C	0.006	-3.290953e-01	1.827815e-01	5.943659e-02	3.561707e-01	7.359969e-02	7.040137e-02	7.385697e-02
2	2R_13482448_SNP	13482448	3	G	T	0.079	5.112381e-02	5.301106e-02	1.000000e-05	2.596621e-01	3.362488e-01	3.309503e-01	3.331349e-01
2	2R_13482465_SNP	13482465	1	T	G	0.012	1.784672e-01	1.301326e-01	1.000000e-05	2.632159e-01	1.720931e-01	1.680754e-01	1.711813e-01
2	2R_13482547_INS	13482547	10	ATA	A	0.222	-5.006597e-02	3.502815e-02	1.000000e-05	1.609820e-01	1.547952e-01	1.527545e-01	1.560721e-01
2	2R_13482549_SNP	13482549	2	A	T	0.042	-7.728602e-02	7.079253e-02	1.584946e-03	2.771342e-01	2.765357e-01	2.705726e-01	2.732126e-01
2	2R_13482552_SNP	13482552	11	A	G	0.159	-2.239152e-03	4.012546e-02	1.000000e-05	2.203216e-01	9.555652e-01	9.745245e-01	9.749069e-01
2	2R_13482560_SNP	13482560	0	A	T	0.042	-7.717797e-02	7.077435e-02	9.529676e-04	2.764750e-01	2.770823e-01	2.711368e-01	2.737689e-01
2	2R_13482597_SNP	13482597	6	T	C	0.074	-2.253677e-02	5.516127e-02	1.000000e-05	1.280347e-01	6.833880e-01	6.952877e-01	6.995300e-01
2	2R_13482620_SNP	13482620	5	T	G	0.479	-4.068955e-02	2.867145e-02	1.000000e-05	2.055798e-02	1.577255e-01	1.569041e-01	1.618774e-01
2	2R_13482623_SNP	13482623	0	A	G	0.006	-1.319521e-01	1.842288e-01	1.000000e-05	1.201385e-01	4.748495e-01	4.785422e-01	4.818557e-01
2	2R_13482628_SNP	13482628	0	G	A	0.006	-2.599747e-01	1.834067e-01	1.000000e-05	1.286744e-01	1.582178e-01	1.566294e-01	1.601647e-01
2	2R_13482636_DEL	13482636	10	T	TGGGACTTTCCGATAT	0.165	-9.660585e-03	3.946461e-02	1.000000e-05	2.867072e-01	8.069205e-01	7.883152e-01	7.904379e-01
2	2R_13482674_SNP	13482674	10	G	C	0.430	2.064991e-02	2.951513e-02	1.000000e-05	1.795146e-01	4.851327e-01	4.857938e-01	4.874936e-01
2	2R_13482735_INS	13482735	20	T	TGCTAAAGATT	0.250	-5.822929e-02	3.462837e-02	1.000000e-05	6.179216e-03	9.453676e-02	9.337672e-02	9.780065e-02
2	2R_13482750_SNP	13482750	11	G	A	0.376	5.539299e-03	3.031087e-02	1.000000e-05	1.985238e-01	8.552175e-01	8.667206e-01	8.677538e-01
2	2R_13482755_SNP	13482755	2	C	T	0.042	-2.475266e-02	7.101971e-02	1.000000e-05	2.311895e-01	7.278821e-01	7.250686e-01	7.255652e-01
2	2R_13482783_SNP	13482783	6	A	G	0.191	-1.550652e-04	3.674280e-02	1.000000e-05	2.327335e-01	9.966378e-01	9.865505e-01	9.867016e-01
2	2R_13482807_SNP	13482807	0	G	A	0.006	7.359039e-02	1.844249e-01	1.000000e-05	2.045139e-01	6.903866e-01	6.922642e-01	6.930526e-01
2	2R_13482859_SNP	13482859	1	G	A	0.006	-2.594032e-01	1.834149e-01	1.000000e-05	1.260796e-01	1.591474e-01	1.575935e-01	1.611503e-01
2	2R_13482865_SNP	13482865	4	C	A	0.207	-4.318916e-02	3.527688e-02	1.000000e-05	1.000000e-05	2.225772e-01	2.225701e-01	2.304194e-01
2	2R_13482873_SNP	13482873	0	A	G	0.006	1.354269e-02	1.845103e-01	1.000000e-05	2.379504e-01	9.415778e-01	9.328428e-01	9.330918e-01
2	2R_13482877_SNP	13482877	7	C	T	0.298	4.551912e-02	3.150824e-02	3.253220e-02	3.190129e-01	1.504346e-01	1.457438e-01	1.491851e-01
2	2R_13482878_SNP	13482878	1	G	A	0.030	6.392937e-02	8.338336e-02	1.000000e-05	1.770702e-01	4.443535e-01	4.443050e-01	4.461924e-01
2	2R_13482896_SNP	13482896	1	T	C	0.036	-6.099554e-02	7.634269e-02	1.000000e-05	2.703712e-01	4.254493e-01	4.184337e-01	4.202839e-01
2	2R_13482897_SNP	13482897	0	C	T	0.042	-5.349702e-02	7.095410e-02	9.294714e-02	3.887205e-01	4.519374e-01	4.379448e-01	4.430932e-01
2	2R_13482966_SNP	13482966	1	C	G	0.012	6.270112e-02	1.310249e-01	7.870112e-02	3.744606e-01	6.328930e-01	6.150692e-01	6.206958e-01
2	2R_13482990_SNP	13482990	1	A	G	0.066	-4.660623e-02	5.727518e-02	1.000000e-05	2.459013e-01	4.169683e-01	4.124521e-01	4.141304e-01
2	2R_13483008_SNP	13483008	7	C	T	0.298	-3.009365e-02	3.160835e-02	1.000000e-05	6.475702e-02	3.424410e-01	3.443139e-01	3.491742e-01
2	2R_13483013_SNP	13483013	2	G	A	0.060	-2.973663e-03	6.000947e-02	1.000000e-05	2.278814e-01	9.605380e-01	9.618722e-01	9.619331e-01
2	2R_13483061_SNP	13483061	2	T	C	0.066	-5.503827e-02	5.724231e-02	1.000000e-05	1.668941e-01	3.377011e-01	3.367121e-01	3.391653e-01
2	2R_13483064_SNP	13483064	0	A	T	0.012	7.967855e-02	1.307168e-01	1.000000e-05	2.650876e-01	5.429927e-01	5.357794e-01	5.371268e-01
2	2R_13483091_SNP	13483091	2	A	G	0.072	-1.707387e-02	5.511995e-02	1.000000e-05	2.066447e-01	7.571331e-01	7.604108e-01	7.610611e-01
2	2R_13483119_SNP	13483119	8	C	A	0.487	4.531042e-02	2.891930e-02	1.158233e-01	4.183999e-01	1.190685e-01	1.141673e-01	1.183497e-01
2	2R_13483169_SNP	13483169	10	A	C	0.019	-1.890140e-01	1.055510e-01	5.026213e-01	8.799294e-01	7.515780e-02	7.202232e-02	8.254509e-02
2	2R_13483171_SNP	13483171	1	T	C	0.012	-1.601942e-01	1.308362e-01	1.762701e-01	4.550883e-01	2.225407e-01	2.149917e-01	2.204910e-01
2	2R_13483175_SNP	13483175	5	A	G	0.135	1.280698e-02	4.215833e-02	1.000000e-05	1.486426e-01	7.616738e-01	7.768583e-01	7.805569e-01
2	2R_13483176_SNP	13483176	5	C	A	0.141	8.818026e-04	4.139010e-02	1.000000e-05	2.301483e-01	9.830282e-01	9.963793e-01	9.964364e-01
2	2R_13483190_SNP	13483190	5	C	T	0.049	-5.833786e-02	6.654435e-02	1.000000e-05	1.806588e-01	3.819293e-01	3.808569e-01	3.829466e-01
2	2R_13483219_SNP	13483219	2	T	C	0.072	-1.561352e-02	5.512256e-02	1.000000e-05	2.137367e-01	7.773374e-01	7.794809e-01	7.799749e-01
2	2R_13483290_SNP	13483290	0	T	C	0.018	1.472085e-01	1.065617e-01	1.000000e-05	2.329008e-01	1.690004e-01	1.657049e-01	1.687729e-01
2	2R_13483296_SNP	13483296	3	A	G	0.055	1.676273e-02	6.305176e-02	1.000000e-05	2.274531e-01	7.906795e-01	7.895369e-01	7.898910e-01
2	2R_13483351_SNP	13483351	1	G	A	0.012	8.045939e-02	1.307186e-01	1.000000e-05	2.650777e-01	5.390571e-01	5.318777e-01	5.332369e-01
2	2R_13483373_SNP	13483373	2	A	G	0.018	2.606410e-02	1.071651e-01	1.000000e-05	2.349723e-01	8.081396e-01	8.048258e-01	8.051705e-01
2	2R_13483381_SNP	13483381	1	T	A	0.012	8.045939e-02	1.307186e-01	1.000000e-05	2.650777e-01	5.390571e-01	5.318777e-01	5.332369e-01
2	2R_13483395_SNP	13483395	8	T	C	0.119	-2.137959e-03	4.495748e-02	1.000000e-05	2.283091e-01	9.621279e-01	9.625773e-01	9.626350e-01
2	2R_13483424_SNP	13483424	9	T	A	0.113	-4.580624e-02	4.590770e-02	1.000000e-05	2.458242e-01	3.198335e-01	3.151979e-01	3.174105e-01
2	2R_13483430_SNP	13483430	2	A	T	0.066	-5.668300e-02	5.723264e-02	1.000000e-05	1.584662e-01	3.234218e-01	3.225690e-01	3.251936e-01
2	2R_13483431_SNP	13483431	0	G	C	0.006	-2.499073e-01	1.834909e-01	1.000000e-05	1.826488e-01	1.750559e-01	1.726965e-01	1.758270e-01
2	2R_13483459_SNP	13483459	7	T	C	0.056	-4.181131e-03	6.310959e-02	1.000000e-05	2.220649e-01	9.472570e-01	9.561411e-01	9.563358e-01
2	2R_13483490_SNP	13483490	19	T	C	0.517	8.149788e-03	3.015208e-02	1.000000e-05	1.684385e-01	7.872733e-01	8.008801e-01	8.033528e-01
2	2R_13483508_SNP	13483508	3	A	G	0.006	8.412994e-02	1.844077e-01	1.000000e-05	2.104940e-01	6.488303e-01	6.489892e-01	6.497872e-01
2	2R_13483535_SNP	13483535	2	A	G	0.030	-9.040812e-03	8.353567e-02	1.000000e-05	2.127854e-01	9.139464e-01	9.256381e-01	9.261717e-01
2	2R_13483730_SNP	13483730	5	T	C	0.178	7.758935e-04	3.767672e-02	1.000000e-05	2.277406e-01	9.835947e-01	9.923992e-01	9.924318e-01
2	2R_13483745_SNP	13483745	5	G	A	0.135	-1.873628e-02	4.214497e-02	1.000000e-05	2.614513e-01	6.572116e-01	6.495937e-01	6.506038e-01
2	2R_13483772_SNP	13483772	0	A	G	0.006	-7.368604e-02	1.844246e-01	1.000000e-05	1.949027e-01	6.900048e-01	6.934920e-01	6.944778e-01
2	2R_13483784_SNP	13483784	3	G	A	0.145	-3.588759e-02	4.055728e-02	5.174926e-02	3.331624e-01	3.775111e-01	3.683700e-01	3.714239e-01
2	2R_13483787_SNP	13483787	4	A	C	0.043	7.854426e-04	7.106474e-02	1.000000e-05	2.285577e-01	9.911948e-01	9.960623e-01	9.960717e-01
2	2R_13483829_SNP	13483829	3	G	T	0.224	-1.694402e-02	3.431220e-02	1.000000e-05	2.798672e-01	6.220867e-01	6.121151e-01	6.135969e-01
2	2R_13483838_SNP	13483838	8	C	T	0.294	1.405890e-03	3.193012e-02	1.000000e-05	2.234836e-01	9.649332e-01	9.833112e-01	9.835456e-01
2	2R_13483853_SNP	13483853	5	T	C	0.282	-3.239819e-02	3.192396e-02	3.267627e-02	3.417201e-01	3.116518e-01	3.032775e-01	3.065474e-01
2	2R_13483868_SNP	13483868	5	G	A	0.405	-5.333557e-03	2.935108e-02	1.000000e-05	2.847616e-01	8.560274e-01	8.342423e-01	8.366195e-01
2	2R_13483874_SNP	13483874	6	T	A	0.154	-3.127521e-02	3.994274e-02	1.207849e-01	4.706611e-01	4.347421e-01	4.176475e-01	4.261008e-01
2	2R_13483886_SNP	13483886	5	T	C	0.411	-1.368705e-02	2.928379e-02	4.986112e-02	3.494341e-01	6.408313e-01	6.228367e-01	6.272786e-01
2	2R_13483915_SNP	13483915	0	A	C	0.006	-7.368604e-02	1.844246e-01	1.000000e-05	1.949027e-01	6.900048e-01	6.934920e-01	6.944778e-01
2	2R_13483971_SNP	13483971	0	T	G	0.006	-4.233498e-02	1.844840e-01	1.000000e-05	2.160449e-01	8.187801e-01	8.212599e-01	8.216605e-01
2	2R_13484087_SNP	13484087	7	G	C	0.199	-3.724958e-03	3.632960e-02	1.000000e-05	2.271646e-01	9.184579e-01	9.186701e-01	9.187991e-01
2	2R_13484129_SNP	13484129	8	A	G	0.200	-1.869960e-03	3.635865e-02	1.000000e-05	2.298486e-01	9.590440e-01	9.569728e-01	9.570405e-01
2	2R_13484168_SNP	13484168	1	T	C	0.018	1.585855e-01	1.064692e-01	1.000000e-05	9.389469e-02	1.382542e-01	1.369339e-01	1.407836e-01
2	2R_13484234_SNP	13484234	15	T	C	0.137	1.623922e-02	4.320118e-02	1.000000e-05	7.011964e-02	7.074730e-01	7.262337e-01	7.371108e-01
2	2R_13484285_SNP	13484285	8	C	T	0.350	1.254851e-03	3.049147e-02	1.000000e-05	2.243740e-01	9.672224e-01	9.805716e-01	9.807273e-01
2	2R_13484355_SNP	13484355	1	G	A	0.048	-2.895166e-03	6.665664e-02	1.000000e-05	2.326234e-01	9.654078e-01	9.602570e-01	9.603592e-01
2	2R_13484450_SNP	13484450	6	T	C	0.296	-1.040464e-02	3.164303e-02	2.273154e-02	3.512086e-01	7.427115e-01	7.157690e-01	7.216162e-01
2	2R_13484451_SNP	13484451	0	C	G	0.006	5.951771e-02	1.844555e-01	1.000000e-05	2.059543e-01	7.473534e-01	7.503968e-01	7.510737e-01
2	2R_13484453_SNP	13484453	4	T	C	0.030	-6.186973e-02	8.341062e-02	3.985016e-02	3.622660e-01	4.592877e-01	4.455716e-01	4.495455e-01
2	2R_13484627_SNP	13484627	11	T	C	0.038	-3.832397e-02	7.652249e-02	1.000000e-05	2.125905e-01	6.171614e-01	6.163213e-01	6.171893e-01
2	2R_13484720_SNP	13484720	14	C	A	0.545	-8.750654e-03	2.978248e-02	4.225610e-02	3.357085e-01	7.692634e-01	7.450112e-01	7.501383e-01
2	2R_13484762_SNP	13484762	8	T	C	0.181	-1.836063e-02	3.772644e-02	7.019956e-03	3.210195e-01	6.271284e-01	6.112068e-01	6.141394e-01
2	2R_13484864_SNP	13484864	1	T	C	0.024	-1.886797e-02	9.309192e-02	1.000000e-05	2.484874e-01	8.396325e-01	8.315028e-01	8.320404e-01
2	2R_13484876_SNP	13484876	0	T	G	0.006	5.144632e-03	1.845129e-01	1.000000e-05	2.271928e-01	9.777896e-01	9.840054e-01	9.840514e-01
2	2R_13484884_SNP	13484884	1	T	C	0.012	2.877719e-01	1.289476e-01	1.000000e-05	1.000000e-05	2.697369e-02	2.618254e-02	2.945966e-02
2	2R_13484920_SNP	13484920	10	T	C	0.329	-4.165303e-02	3.100831e-02	2.269863e-01	5.592926e-01	1.810130e-01	1.732205e-01	1.807040e-01
2	2R_13484927_SNP	13484927	11	G	T	0.439	-2.477276e-02	2.959591e-02	1.779952e-01	4.850422e-01	4.037773e-01	3.896687e-01	3.987593e-01
2	2R_13484934_SNP	13484934	9	A	G	0.371	-3.637552e-02	3.012556e-02	2.098068e-01	5.328757e-01	2.289712e-01	2.198607e-01	2.275460e-01
2	2R_13484937_SNP	13484937	5	C	T	0.356	1.098155e-03	3.009641e-02	1.000000e-05	2.399666e-01	9.709372e-01	9.558145e-01	9.562118e-01
2	2R_13484950_SNP	13484950	0	C	A	0.006	-1.251317e-01	1.842976e-01	4.113838e-02	3.430422e-01	4.981052e-01	4.849656e-01	4.883897e-01
2	2R_13484978_SNP	13484978	7	G	C	0.012	-2.864643e-01	1.278244e-01	7.786296e-01	1.377501e+00	2.634692e-02	2.559323e-02	3.322038e-02
2	2R_13485063_SNP	13485063	6	C	T	0.432	2.426253e-03	2.917674e-02	1.000000e-05	2.571502e-01	9.338268e-01	9.133836e-01	9.145924e-01
2	2R_13485064_SNP	13485064	3	A	G	0.067	-5.620372e-02	5.724787e-02	1.000000e-05	1.637356e-01	3.276463e-01	3.266664e-01	3.292023e-01
2	2R_13485111_SNP	13485111	3	T	C	0.067	-5.690215e-02	5.724371e-02	1.000000e-05	1.638032e-01	3.216534e-01	3.206039e-01	3.231649e-01
2	2R_13485112_SNP	13485112	5	A	G	0.037	7.432124e-02	7.630786e-02	2.643043e-02	3.315598e-01	3.314907e-01	3.226003e-01	3.257105e-01
2	2R_13485126_SNP	13485126	1	A	G	0.006	-8.950032e-02	1.843858e-01	1.000000e-05	1.232079e-01	6.280347e-01	6.372088e-01	6.412057e-01
2	2R_13485127_SNP	13485127	1	T	C	0.012	2.232171e-01	1.296835e-01	4.625406e-02	3.923942e-01	8.706942e-02	8.311807e-02	8.683275e-02
2	2R_13485131_SNP	13485131	3	T	C	0.194	6.829006e-05	3.622200e-02	1.000000e-05	2.290787e-01	9.984980e-01	9.953964e-01	9.954042e-01
2	2R_13485135_SNP	13485135	8	G	T	0.013	-2.848769e-01	1.278865e-01	7.627915e-01	1.353308e+00	2.725308e-02	2.642622e-02	3.407381e-02
2	2R_13485167_SNP	13485167	10	A	T	0.487	4.543995e-03	2.927794e-02	1.000000e-05	2.165847e-01	8.768506e-01	8.812450e-01	8.815849e-01
2	2R_13485176_SNP	13485176	0	T	C	0.012	2.227848e-03	1.308629e-01	1.000000e-05	2.281151e-01	9.864377e-01	9.929870e-01	9.930080e-01
2	2R_13485215_SNP	13485215	10	G	T	0.494	1.081763e-02	2.926098e-02	1.000000e-05	2.197206e-01	7.120811e-01	7.112483e-01	7.118093e-01
2	2R_13485219_SNP	13485219	0	T	G	0.006	-2.499073e-01	1.834909e-01	1.000000e-05	1.826488e-01	1.750559e-01	1.726965e-01	1.758270e-01
2	2R_13485314_SNP	13485314	0	A	C	0.012	-7.954181e-02	1.307173e-01	1.000000e-05	1.603506e-01	5.436858e-01	5.466810e-01	5.487421e-01
2	2R_13485329_DEL	13485329	1	C	CCACTTTATCGTTTC	0.012	6.270112e-02	1.310249e-01	7.870112e-02	3.744606e-01	6.328930e-01	6.150692e-01	6.206958e-01
2	2R_13485365_DEL	13485365	15	T	TTA	0.092	9.255535e-03	5.157787e-02	1.000000e-05	1.827438e-01	8.578050e-01	8.762764e-01	8.785118e-01
2	2R_13485380_SNP	13485380	2	A	T	0.012	4.750010e-03	1.308720e-01	1.000000e-05	2.305820e-01	9.710907e-01	9.676868e-01	9.677462e-01
2	2R_13485405_SNP	13485405	0	A	G	0.006	-1.356502e-02	1.845103e-01	1.000000e-05	2.263885e-01	9.414816e-01	9.438983e-01	9.439969e-01
2	2R_13485406_SNP	13485406	1	T	C	0.024	-9.606500e-02	9.280439e-02	1.000000e-05	1.599374e-01	3.021119e-01	3.006875e-01	3.034309e-01
2	2R_13485415_SNP	13485415	1	A	C	0.024	-9.606500e-02	9.280439e-02	1.000000e-05	1.599374e-01	3.021119e-01	3.006875e-01	3.034309e-01
2	2R_13485426_SNP	13485426	7	T	A	0.236	4.113088e-02	3.399328e-02	1.000000e-05	2.736821e-01	2.280103e-01	2.234242e-01	2.262796e-01
2	2R_13485448_SNP	13485448	1	C	T	0.006	-3.256085e-03	1.845164e-01	1.000000e-05	2.552897e-01	9.859420e-01	9.522250e-01	9.539581e-01
2	2R_13485532_SNP	13485532	18	A	C	0.493	1.311039e-03	3.004359e-02	1.000000e-05	2.270232e-01	9.652455e-01	9.678339e-01	9.678957e-01
2	2R_13485533_SNP	13485533	13	T	C	0.245	-3.423644e-02	3.424593e-02	1.000000e-05	2.300443e-01	3.188996e-01	3.154785e-01	3.176626e-01
2	2R_13485554_SNP	13485554	7	T	A	0.255	-9.437602e-03	3.327028e-02	1.000000e-05	2.180600e-01	7.770209e-01	7.776715e-01	7.781107e-01
2	2R_13485579_SNP	13485579	5	A	G	0.178	-2.355446e-02	3.765685e-02	9.210530e-02	4.091083e-01	5.325002e-01	5.143847e-01	5.211594e-01
2	2R_13485580_DEL	13485580	11	T	TGGT	0.497	3.672474e-02	2.927934e-02	1.454328e-01	4.483233e-01	2.115005e-01	2.036851e-01	2.089372e-01
2	2R_13485595_SNP	13485595	0	A	G	0.006	1.854947e-01	1.840014e-01	3.470856e-02	3.201374e-01	3.148662e-01	3.069911e-01	3.099545e-01
2	2R_13485596_SNP	13485596	1	T	C	0.024	-3.977977e-02	9.305223e-02	1.000000e-05	2.499868e-01	6.695697e-01	6.639746e-01	6.647664e-01
2	2R_13485603_SNP	13485603	9	A	G	0.157	-1.745610e-02	4.005619e-02	3.356785e-03	2.956949e-01	6.635551e-01	6.502241e-01	6.522218e-01
2	2R_13485610_SNP	13485610	1	T	G	0.018	-1.296219e-01	1.067051e-01	1.000000e-05	5.311113e-02	2.261799e-01	2.260213e-01	2.307632e-01
2	2R_13485631_SNP	13485631	0	T	C	0.006	-4.233498e-02	1.844840e-01	1.000000e-05	2.160449e-01	8.187801e-01	8.212599e-01	8.216605e-01
2	2R_13485633_SNP	13485633	8	C	T	0.006	-2.256235e-01	1.843368e-01	2.106533e-01	5.253285e-01	2.226965e-01	2.142216e-01	2.214177e-01
2	2R_13485641_SNP	13485641	5	G	A	0.337	-7.686821e-03	3.046833e-02	1.000000e-05	1.534841e-01	8.011298e-01	8.197138e-01	8.237006e-01
2	2R_13485656_SNP	13485656	5	C	G	0.117	-3.638662e-02	4.481324e-02	1.000000e-05	1.000000e-05	4.179766e-01	4.224511e-01	4.348250e-01
2	2R_13485668_SNP	13485668	2	T	C	0.012	1.196388e-01	1.305426e-01	1.000000e-05	2.168342e-01	3.607484e-01	3.576958e-01	3.596494e-01
2	2R_13485682_SNP	13485682	3	C	T	0.055	2.531797e-02	6.303456e-02	1.000000e-05	1.544298e-01	6.884566e-01	6.975196e-01	7.001182e-01
2	2R_13485698_SNP	13485698	6	G	T	0.259	2.367416e-02	3.293051e-02	1.000000e-05	1.930153e-01	4.732055e-01	4.730121e-01	4.745581e-01
2	2R_13485704_SNP	13485704	5	A	T	0.227	1.615132e-02	3.437560e-02	1.000000e-05	1.553996e-01	6.390801e-01	6.459872e-01	6.482757e-01
2	2R_13485741_SNP	13485741	0	A	C	0.006	-2.599747e-01	1.834067e-01	1.000000e-05	1.286744e-01	1.582178e-01	1.566294e-01	1.601647e-01
2	2R_13485747_SNP	13485747	0	T	C	0.006	-9.255038e-02	1.843734e-01	1.000000e-05	2.422575e-01	6.163521e-01	6.119071e-01	6.127633e-01
2	2R_13485788_SNP	13485788	6	T	C	0.444	-2.698999e-02	2.901163e-02	1.000000e-05	2.512240e-01	3.535582e-01	3.490683e-01	3.511047e-01
2	2R_13485790_SNP	13485790	5	A	G	0.221	-3.587846e-02	3.462357e-02	1.000000e-05	7.580931e-02	3.015955e-01	3.024623e-01	3.067801e-01
2	2R_13485791_SNP	13485791	9	A	T	0.440	-3.832864e-02	2.923812e-02	1.000000e-05	2.203660e-01	1.916976e-01	1.887436e-01	1.916941e-01
2	2R_13485795_SNP	13485795	1	T	C	0.048	4.199365e-02	6.657729e-02	1.000000e-05	1.219021e-01	5.290712e-01	5.342782e-01	5.377318e-01
2	2R_13485844_DEL	13485844	1	G	GAGTCCAACAAAG	0.054	-3.178330e-02	6.299513e-02	1.000000e-05	1.839270e-01	6.145539e-01	6.165298e-01	6.179123e-01
2	2R_13485849_SNP	13485849	13	T	C	0.110	7.687065e-03	4.728229e-02	1.000000e-05	2.179695e-01	8.710484e-01	8.753593e-01	8.756685e-01
2	2R_13485855_SNP	13485855	16	A	C	0.276	-1.696325e-02	3.334216e-02	1.000000e-05	1.900193e-01	6.115940e-01	6.133591e-01	6.145777e-01
2	2R_13485878_SNP	13485878	2	T	C	0.048	-3.032643e-02	6.662557e-02	1.000000e-05	1.945933e-01	6.495767e-01	6.510321e-01	6.521054e-01
2	2R_13485920_SNP	13485920	1	G	C	0.012	6.270112e-02	1.310249e-01	7.870112e-02	3.744606e-01	6.328930e-01	6.150692e-01	6.206958e-01
2	2R_13486067_SNP	13486067	12	C	T	0.417	3.714317e-02	2.973615e-02	1.000000e-05	1.046922e-01	2.133902e-01	2.125534e-01	2.162321e-01
2	2R_13486069_DEL	13486069	0	C	CC	0.006	-1.668577e-01	1.840582e-01	1.000000e-05	2.068763e-01	3.659597e-01	3.635386e-01	3.654970e-01
2	2R_13486131_SNP	13486131	2	A	C	0.012	-1.604744e-01	1.308413e-01	1.771231e-01	4.561275e-01	2.217546e-01	2.142182e-01	2.197346e-01
2	2R_13486189_SNP	13486189	11	C	T	0.287	1.589417e-02	3.244532e-02	1.000000e-05	1.833155e-01	6.248688e-01	6.277597e-01	6.291161e-01
2	2R_13486229_SNP	13486229	9	A	G	0.239	2.311834e-02	3.416230e-02	1.000000e-05	3.698691e-02	4.995251e-01	5.066338e-01	5.148422e-01
2	2R_13486338_SNP	13486338	0	T	C	0.030	6.101858e-02	8.338881e-02	1.000000e-05	2.734584e-01	4.653615e-01	4.583040e-01	4.600220e-01
2	2R_13486384_SNP	13486384	2	T	C	0.042	6.579120e-02	7.086193e-02	1.000000e-05	9.275173e-02	3.545264e-01	3.561174e-01	3.601352e-01
2	2R_13486400_SNP	13486400	5	C	G	0.147	4.483873e-02	4.051499e-02	1.000000e-05	2.237315e-01	2.700164e-01	2.665583e-01	2.690424e-01
2	2R_13486403_SNP	13486403	0	T	G	0.018	1.435223e-01	1.065920e-01	1.000000e-05	2.326360e-01	1.799883e-01	1.766041e-01	1.796171e-01
2	2R_13486460_SNP	13486460	10	C	T	0.380	4.080465e-02	2.998905e-02	1.000000e-05	1.000000e-05	1.754684e-01	1.748466e-01	1.811556e-01
2	2R_13486492_INS	13486492	13	TT	T	0.013	-1.282681e-01	1.305501e-01	1.000000e-05	2.163398e-01	3.272733e-01	3.240903e-01	3.262384e-01
2	2R_13486499_DEL	13486499	0	C	CATCTAAATGCATTT	0.006	4.129629e-02	1.844854e-01	1.000000e-05	2.215534e-01	8.231525e-01	8.242213e-01	8.245431e-01
2	2R_13486502_SNP	13486502	1	T	C	0.030	1.794954e-01	8.236090e-02	1.000000e-05	1.000000e-05	3.071270e-02	2.986569e-02	3.321642e-02
2	2R_13486511_SNP	13486511	2	G	T	0.006	4.557824e-02	1.844968e-01	4.205739e-03	2.811644e-01	8.051819e-01	7.884495e-01	7.902612e-01
2	2R_13486518_DEL	13486518	1	T	TATTTGTAAACGATTAAGAC	0.006	4.148046e-02	1.844885e-01	1.000000e-05	2.215367e-01	8.223800e-01	8.234378e-01	8.237610e-01
2	2R_13486612_SNP	13486612	7	A	G	0.230	3.259702e-02	3.436837e-02	1.000000e-05	1.833162e-01	3.442742e-01	3.425971e-01	3.448438e-01
2	2R_13486620_SNP	13486620	3	C	G	0.036	-1.599013e-02	7.649655e-02	1.000000e-05	2.224317e-01	8.346806e-01	8.357714e-01	8.360658e-01
2	2R_13486622_SNP	13486622	10	A	G	0.177	-3.847295e-02	3.821088e-02	1.000000e-05	1.169008e-01	3.154681e-01	3.157369e-01	3.191118e-01
2	2R_13486623_SNP	13486623	1	A	G	0.012	-9.790218e-02	1.306469e-01	1.000000e-05	2.587054e-01	4.546981e-01	4.488534e-01	4.504464e-01
2	2R_13486652_SNP	13486652	2	T	C	0.060	4.757826e-02	5.989618e-02	1.000000e-05	1.893209e-01	4.281285e-01	4.275348e-01	4.293065e-01
2	2R_13486693_SNP	13486693	5	T	C	0.270	-2.961962e-02	3.239533e-02	2.791622e-02	2.818355e-01	3.618763e-01	3.553018e-01	3.575564e-01
2	2R_13486708_SNP	13486708	0	G	A	0.006	8.208188e-03	1.845122e-01	1.000000e-05	2.252063e-01	9.645706e-01	9.720857e-01	9.721868e-01
2	2R_13486755_SNP	13486755	4	T	C	0.140	-4.250914e-02	4.123767e-02	1.000000e-05	1.321677e-01	3.041188e-01	3.037921e-01	3.069049e-01
2	2R_13486817_SNP	13486817	7	T	G	0.174	-2.384222e-02	3.820591e-02	1.000000e-05	1.701954e-01	5.334544e-01	5.355980e-01	5.373834e-01
2	2R_13486845_SNP	13486845	5	A	G	0.104	-7.042674e-03	4.719050e-02	3.850710e-02	3.008036e-01	8.815460e-01	8.537057e-01	8.578738e-01
2	2R_13486912_SNP	13486912	2	A	C	0.012	-1.593284e-01	1.308414e-01	1.744150e-01	4.529745e-01	2.250578e-01	2.174575e-01	2.229292e-01
2	2R_13486915_SNP	13486915	7	G	A	0.472	2.292689e-02	2.898753e-02	1.000000e-05	2.140225e-01	4.301177e-01	4.277328e-01	4.293266e-01
2	2R_13486933_SNP	13486933	12	T	C	0.333	-1.914207e-02	3.120928e-02	1.000000e-05	5.736330e-02	5.404873e-01	5.488492e-01	5.565928e-01
2	2R_13486942_SNP	13486942	0	A	C	0.006	-2.599747e-01	1.834067e-01	1.000000e-05	1.286744e-01	1.582178e-01	1.566294e-01	1.601647e-01
2	2R_13486969_SNP	13486969	0	T	A	0.006	4.513488e-02	1.844896e-01	3.749476e-03	2.807137e-01	8.070317e-01	7.902804e-01	7.920773e-01
2	2R_13486974_SNP	13486974	0	A	G	0.006	-2.599747e-01	1.834067e-01	1.000000e-05	1.286744e-01	1.582178e-01	1.566294e-01	1.601647e-01
2	2R_13486999_SNP	13486999	8	T	C	0.100	3.018513e-02	4.842196e-02	1.000000e-05	9.996070e-02	5.338924e-01	5.404522e-01	5.449771e-01
2	2R_13487008_DEL	13487008	0	G	GCCTGG	0.006	-3.153974e-01	1.828822e-01	1.000000e-05	9.387687e-02	8.646223e-02	8.507946e-02	8.872595e-02
2	2R_13487014_SNP	13487014	0	A	C	0.006	-2.599747e-01	1.834067e-01	1.000000e-05	1.286744e-01	1.582178e-01	1.566294e-01	1.601647e-01
2	2R_13487033_SNP	13487033	4	A	G	0.061	8.419020e-03	6.002982e-02	1.000000e-05	2.210709e-01	8.886346e-01	8.918139e-01	8.920497e-01
2	2R_13487068_SNP	13487068	13	T	C	0.071	1.615258e-02	5.753292e-02	1.000000e-05	1.745018e-01	7.792490e-01	7.909769e-01	7.929599e-01
2	2R_13487077_SNP	13487077	8	G	C	0.181	-5.495948e-02	3.751169e-02	1.000000e-05	2.256857e-01	1.447770e-01	1.418481e-01	1.450201e-01
2	2R_13487083_SNP	13487083	0	T	C	0.006	7.399573e-02	1.844238e-01	1.000000e-05	2.587326e-01	6.887694e-01	6.811186e-01	6.820247e-01
2	2R_13487097_SNP	13487097	0	T	A	0.006	-2.599747e-01	1.834067e-01	1.000000e-05	1.286744e-01	1.582178e-01	1.566294e-01	1.601647e-01
2	2R_13487127_SNP	13487127	7	T	A	0.106	9.210865e-03	4.717248e-02	1.000000e-05	1.711535e-01	8.454288e-01	8.662647e-01	8.694013e-01
2	2R_13487143_SNP	13487143	11	A	C	0.338	-7.526225e-03	3.104199e-02	1.000000e-05	2.094572e-01	8.087285e-01	8.132130e-01	8.137560e-01
2	2R_13487156_SNP	13487156	2	A	C	0.012	-1.606792e-01	1.302769e-01	1.000000e-05	2.465315e-01	2.191828e-01	2.153176e-01	2.181293e-01
2	2R_13487183_SNP	13487183	0	T	A	0.006	-2.599747e-01	1.834067e-01	1.000000e-05	1.286744e-01	1.582178e-01	1.566294e-01	1.601647e-01
2	2R_13487202_SNP	13487202	9	T	C	0.333	1.477177e-02	3.093140e-02	1.944071e-02	3.207422e-01	6.335876e-01	6.183108e-01	6.212423e-01
2	2R_13487205_SNP	13487205	3	T	A	0.097	-3.927161e-02	4.830110e-02	1.000000e-05	1.969271e-01	4.173493e-01	4.157291e-01	4.174936e-01
2	2R_13487217_SNP	13487217	0	C	T	0.018	6.244957e-04	1.074968e-01	5.173917e-02	2.294697e-01	9.953717e-01	9.920619e-01	9.920789e-01
2	2R_13487263_DEL	13487263	19	A	ATGA	0.013	-1.557384e-01	1.309766e-01	1.775874e-01	4.563785e-01	2.361163e-01	2.282221e-01	2.338694e-01
2	2R_13487264_SNP	13487264	33	C	T	0.059	-1.519441e-01	6.606020e-02	1.887297e-01	5.022938e-01	2.268820e-02	2.124135e-02	2.389541e-02
2	2R_13487288_SNP	13487288	7	C	A	0.286	3.035006e-03	3.209258e-02	1.000000e-05	2.164314e-01	9.247702e-01	9.347999e-01	9.351875e-01
2	2R_13487296_SNP	13487296	4	T	A	0.293	-2.861816e-03	3.157133e-02	1.000000e-05	2.482079e-01	9.278831e-01	9.142404e-01	9.148838e-01
2	2R_13487319_SNP	13487319	6	A	T	0.228	-2.763941e-02	3.440194e-02	1.008225e-01	3.918855e-01	4.228775e-01	4.100818e-01	4.151136e-01
2	2R_13487327_SNP	13487327	3	C	G	0.139	2.230595e-03	4.134865e-02	1.000000e-05	2.208536e-01	9.570430e-01	9.739143e-01	9.742506e-01
2	2R_13487328_SNP	13487328	4	G	C	0.183	4.510640e-03	3.715531e-02	1.000000e-05	2.278788e-01	9.035214e-01	9.031083e-01	9.032589e-01
2	2R_13487334_SNP	13487334	6	T	C	0.228	-2.652368e-02	3.440289e-02	8.258753e-02	3.687060e-01	4.418192e-01	4.294577e-01	4.336868e-01
2	2R_13487337_SNP	13487337	0	T	A	0.006	4.513488e-02	1.844896e-01	3.749476e-03	2.807137e-01	8.070317e-01	7.902804e-01	7.920773e-01
2	2R_13487348_SNP	13487348	7	G	A	0.391	4.202737e-03	2.970535e-02	1.000000e-05	2.657805e-01	8.876617e-01	8.694040e-01	8.708144e-01
2	2R_13487515_SNP	13487515	4	A	G	0.183	-9.271293e-04	3.715689e-02	1.000000e-05	2.301382e-01	9.801234e-01	9.769363e-01	9.769792e-01
2	2R_13487621_SNP	13487621	7	A	T	0.112	2.828992e-02	4.595628e-02	1.000000e-05	8.450988e-02	5.390126e-01	5.464407e-01	5.519272e-01
2	2R_13487653_SNP	13487653	0	A	G	0.006	-2.734156e-01	1.833840e-01	3.002898e-02	2.797502e-01	1.378734e-01	1.339617e-01	1.372516e-01
2	2R_13487738_SNP	13487738	5	C	T	0.436	1.353110e-02	2.904144e-02	1.000000e-05	1.915447e-01	6.418807e-01	6.444743e-01	6.455988e-01
2	2R_13487777_SNP	13487777	9	T	C	0.327	-2.389195e-02	3.104293e-02	1.000000e-05	2.674694e-02	4.426060e-01	4.477566e-01	4.557452e-01
2	2R_13487879_SNP	13487879	2	C	T	0.114	-3.557042e-02	4.476364e-02	1.000000e-05	2.305116e-01	4.279649e-01	4.242414e-01	4.258224e-01
2	2R_13487909_SNP	13487909	6	C	A	0.111	1.661954e-03	4.599065e-02	1.000000e-05	2.284859e-01	9.712167e-01	9.719398e-01	9.719829e-01
2	2R_13487931_SNP	13487931	7	G	T	0.118	-2.216046e-02	4.490605e-02	1.000000e-05	2.266535e-01	6.223223e-01	6.198581e-01	6.206434e-01
2	2R_13487932_SNP	13487932	5	G	C	0.117	-1.504874e-02	4.488694e-02	1.000000e-05	2.178740e-01	7.378532e-01	7.381913e-01	7.387076e-01
2	2R_13487987_SNP	13487987	10	C	T	0.310	-4.134285e-03	3.163925e-02	1.000000e-05	2.657139e-01	8.961950e-01	8.769495e-01	8.784168e-01
2	2R_13488014_SNP	13488014	0	A	C	0.006	3.050703e-02	1.844981e-01	1.000000e-05	2.308805e-01	8.688686e-01	8.670836e-01	8.672964e-01
2	2R_13488125_SNP	13488125	1	G	C	0.012	1.043749e-01	1.306167e-01	1.000000e-05	1.946054e-01	4.253783e-01	4.240699e-01	4.258155e-01
2	2R_13488183_SNP	13488183	1	C	A	0.006	-2.601186e-01	1.834088e-01	1.000000e-05	1.291941e-01	1.579938e-01	1.563982e-01	1.599295e-01
2	2R_13488184_SNP	13488184	0	T	C	0.006	-7.368604e-02	1.844246e-01	1.000000e-05	1.949027e-01	6.900048e-01	6.934920e-01	6.944778e-01
2	2R_13488253_SNP	13488253	1	T	C	0.006	1.575085e-01	1.841111e-01	1.000000e-05	3.270844e-01	3.935033e-01	3.839304e-01	3.867637e-01
2	2R_13488294_SNP	13488294	1	G	A	0.012	8.091390e-02	1.307169e-01	1.000000e-05	2.686305e-01	5.367643e-01	5.292209e-01	5.306412e-01
2	2R_13488314_SNP	13488314	0	T	A	0.006	2.878568e-01	1.831556e-01	1.000000e-05	2.932770e-01	1.179355e-01	1.142216e-01	1.175833e-01
2	2R_13488462_SNP	13488462	9	T	A	0.006	-3.277338e-01	1.804548e-01	2.606217e-01	7.996352e-01	7.115089e-02	6.565451e-02	7.273680e-02
2	2R_13488512_SNP	13488512	12	T	C	0.365	-2.457884e-02	3.052757e-02	1.000000e-05	2.675468e-01	4.218930e-01	4.158279e-01	4.176454e-01
2	2R_13488519_SNP	13488519	5	T	A	0.153	4.466229e-02	3.985491e-02	9.759553e-02	4.154585e-01	2.640674e-01	2.547564e-01	2.595509e-01
2	2R_13488653_SNP	13488653	10	G	A	0.272	1.564923e-02	3.286620e-02	1.252052e-02	3.030323e-01	6.345938e-01	6.221450e-01	6.243246e-01
2	2R_13488665_SNP	13488665	11	T	A	0.433	1.060908e-02	2.961855e-02	1.000000e-05	2.656028e-01	7.206559e-01	7.121618e-01	7.131817e-01
2	2R_13488701_SNP	13488701	7	C	G	0.168	2.080654e-02	3.881975e-02	8.278845e-02	3.873448e-01	5.926911e-01	5.742344e-01	5.803802e-01
2	2R_13488720_SNP	13488720	4	C	T	0.037	-1.960855e-02	7.650029e-02	1.000000e-05	2.521179e-01	7.980212e-01	7.898811e-01	7.905279e-01
2	2R_13488773_SNP	13488773	11	G	C	0.274	2.093234e-02	3.289749e-02	3.717462e-02	3.342667e-01	5.254637e-01	5.130032e-01	5.160969e-01
2	2R_13488774_SNP	13488774	2	T	G	0.012	-7.836728e-02	1.307311e-01	1.000000e-05	1.533361e-01	5.496873e-01	5.535299e-01	5.557858e-01
2	2R_13488808_SNP	13488808	2	T	C	0.012	1.597588e-01	1.302837e-01	1.000000e-05	2.565368e-01	2.218459e-01	2.175176e-01	2.203429e-01
2	2R_13488818_SNP	13488818	13	T	C	0.284	-4.920127e-02	3.254923e-02	1.000000e-05	2.190498e-01	1.325382e-01	1.297835e-01	1.329995e-01
2	2R_13488884_SNP	13488884	13	T	A	0.310	-2.852098e-02	3.188161e-02	1.000000e-05	2.257194e-01	3.723014e-01	3.686185e-01	3.704959e-01
2	2R_13488902_SNP	13488902	7	A	G	0.180	9.007226e-03	3.772104e-02	1.000000e-05	1.844639e-01	8.115667e-01	8.231561e-01	8.247679e-01
2	2R_13488908_SNP	13488908	8	C	T	0.031	-5.250194e-03	8.358632e-02	1.000000e-05	2.302974e-01	9.499921e-01	9.479483e-01	9.480318e-01
2	2R_13488950_SNP	13488950	0	A	G	0.012	5.427353e-02	1.307952e-01	1.000000e-05	2.106212e-01	6.787139e-01	6.792765e-01	6.800008e-01
2	2R_13489124_SNP	13489124	9	T	A	0.013	-2.410842e-01	1.297968e-01	1.392854e-01	4.325755e-01	6.502610e-02	6.192019e-02	6.562223e-02
2	2R_13489163_SNP	13489163	7	C	A	0.161	9.793255e-03	3.939216e-02	1.000000e-05	2.256372e-01	8.039704e-01	8.035802e-01	8.039116e-01
2	2R_13489191_SNP	13489191	3	C	G	0.012	2.605477e-01	1.293056e-01	1.000000e-05	1.000000e-05	4.552091e-02	4.450795e-02	4.917935e-02
2	2R_13489223_SNP	13489223	2	G	A	0.006	-2.583265e-01	1.834274e-01	1.000000e-05	1.269077e-01	1.609033e-01	1.593464e-01	1.628932e-01
2	2R_13489257_SNP	13489257	0	G	A	0.006	-2.599747e-01	1.834067e-01	1.000000e-05	1.286744e-01	1.582178e-01	1.566294e-01	1.601647e-01
2	2R_13489373_SNP	13489373	3	T	G	0.194	-5.669936e-03	3.621933e-02	1.000000e-05	1.957320e-01	8.757941e-01	8.913748e-01	8.927542e-01
2	2R_13489377_SNP	13489377	4	T	C	0.189	-5.346844e-03	3.668755e-02	1.000000e-05	1.971742e-01	8.843035e-01	9.008243e-01	9.021901e-01
2	2R_13489499_SNP	13489499	2	C	A	0.169	-1.560249e-03	3.812980e-02	1.000000e-05	2.243202e-01	9.674093e-01	9.823363e-01	9.825050e-01
2	2R_13489526_SNP	13489526	0	T	C	0.012	7.967855e-02	1.307168e-01	1.000000e-05	2.650876e-01	5.429927e-01	5.357794e-01	5.371268e-01
2	2R_13489583_SNP	13489583	1	T	A	0.168	-2.194899e-02	3.806875e-02	1.000000e-05	1.371328e-01	5.650165e-01	5.703984e-01	5.733436e-01
2	2R_13489607_SNP	13489607	0	T	C	0.042	-3.141037e-02	7.098523e-02	1.000000e-05	1.079038e-01	6.587095e-01	6.708763e-01	6.763220e-01
2	2R_13489703_SNP	13489703	0	C	T	0.006	7.399573e-02	1.844238e-01	1.000000e-05	2.587326e-01	6.887694e-01	6.811186e-01	6.820247e-01
2	2R_13489718_SNP	13489718	5	A	T	0.184	-2.548142e-02	3.712987e-02	1.000000e-05	2.183862e-01	4.934952e-01	4.910275e-01	4.923133e-01
2	2R_13489733_SNP	13489733	6	C	T	0.216	1.837956e-02	3.509088e-02	1.000000e-05	2.616708e-01	6.011370e-01	5.945026e-01	5.956268e-01
2	2R_13489817_SNP	13489817	13	C	G	0.226	1.340297e-02	3.532517e-02	1.000000e-05	2.023604e-01	7.048632e-01	7.077425e-01	7.085425e-01
2	2R_13489866_SNP	13489866	4	T	A	0.018	8.548709e-02	1.069907e-01	1.000000e-05	1.474800e-01	4.254239e-01	4.268322e-01	4.292881e-01
2	2R_13489879_SNP	13489879	8	A	G	0.200	2.726472e-02	3.630216e-02	1.870159e-02	3.207326e-01	4.536863e-01	4.434339e-01	4.460849e-01
2	2R_13489898_SNP	13489898	7	C	T	0.012	-2.864643e-01	1.278244e-01	7.786296e-01	1.377501e+00	2.634692e-02	2.559323e-02	3.322038e-02
2	2R_13490058_SNP	13490058	0	C	A	0.006	-7.721347e-02	1.844538e-01	1.401308e-02	2.859509e-01	6.760452e-01	6.640697e-01	6.657463e-01
2	2R_13490089_SNP	13490089	2	A	G	0.199	-8.955663e-03	3.577013e-02	1.000000e-05	2.108952e-01	8.026131e-01	8.061763e-01	8.066928e-01
2	2R_13490157_SNP	13490157	0	G	A	0.006	4.513488e-02	1.844896e-01	3.749476e-03	2.807137e-01	8.070317e-01	7.902804e-01	7.920773e-01
2	2R_13490221_SNP	13490221	6	T	C	0.321	-1.927407e-02	3.092311e-02	1.000000e-05	1.666239e-01	5.339492e-01	5.362122e-01	5.381063e-01
2	2R_13490403_SNP	13490403	0	T	C	0.012	1.811554e-01	1.301054e-01	1.000000e-05	1.860262e-01	1.656717e-01	1.633965e-01	1.665478e-01
2	2R_13490451_SNP	13490451	3	G	A	0.061	-8.202384e-02	5.968299e-02	1.000000e-05	1.000000e-05	1.711934e-01	1.705256e-01	1.780017e-01
2	2R_13490502_SNP	13490502	1	A	G	0.012	1.587835e-01	1.302861e-01	1.000000e-05	2.548630e-01	2.246761e-01	2.203787e-01	2.231824e-01
2	2R_13490526_SNP	13490526	0	T	A	0.030	8.699158e-02	8.324984e-02	1.000000e-05	9.392161e-02	2.975672e-01	2.980291e-01	3.019409e-01
2	2R_13490574_SNP	13490574	11	A	G	0.153	-3.014079e-02	4.073189e-02	1.000000e-05	1.404205e-01	4.603573e-01	4.626115e-01	4.652848e-01
2	2R_13490586_SNP	13490586	1	T	C	0.018	1.585855e-01	1.064692e-01	1.000000e-05	9.389469e-02	1.382542e-01	1.369339e-01	1.407836e-01
2	2R_13490623_SNP	13490623	0	G	A	0.012	-3.055635e-02	1.308415e-01	1.000000e-05	1.910139e-01	8.156321e-01	8.258919e-01	8.271460e-01
2	2R_13490637_SNP	13490637	5	G	T	0.160	1.788466e-02	3.932853e-02	1.000000e-05	2.371877e-01	6.498831e-01	6.462845e-01	6.470082e-01
2	2R_13490697_SNP	13490697	1	G	A	0.042	6.656988e-02	7.084817e-02	1.000000e-05	9.239902e-02	3.487812e-01	3.502584e-01	3.542744e-01
2	2R_13490721_SNP	13490721	0	A	T	0.006	1.253465e-01	1.842566e-01	1.000000e-05	1.904129e-01	4.972735e-01	4.970509e-01	4.985609e-01
2	2R_13490733_SNP	13490733	0	G	A	0.018	1.342355e-02	1.072592e-01	2.877822e-02	2.873699e-01	9.005558e-01	8.749566e-01	8.781695e-01
2	2R_13490748_SNP	13490748	1	T	C	0.006	-8.273669e-02	1.844048e-01	1.000000e-05	2.746291e-01	6.542557e-01	6.445063e-01	6.458240e-01
2	2R_13490845_SNP	13490845	1	G	A	0.012	-1.601942e-01	1.308362e-01	1.762701e-01	4.550883e-01	2.225407e-01	2.149917e-01	2.204910e-01
2	2R_13490876_SNP	13490876	0	A	G	0.006	-8.198780e-02	1.844035e-01	1.000000e-05	2.738184e-01	6.571801e-01	6.475091e-01	6.488033e-01
2	2R_13490931_SNP	13490931	5	T	C	0.018	1.450709e-01	1.066094e-01	1.000000e-05	2.376821e-01	1.754309e-01	1.719805e-01	1.750200e-01
2	2R_13490951_SNP	13490951	29	A	G	0.216	3.571283e-02	3.782700e-02	1.000000e-05	1.672903e-01	3.464858e-01	3.456847e-01	3.480830e-01
2	2R_13490961_DEL	13490961	17	T	TTACCAAGTGCATAC	0.007	-2.402379e-01	1.842531e-01	2.144405e-01	5.304103e-01	1.940910e-01	1.864656e-01	1.932905e-01
2	2R_13491023_INS	13491023	26	CC	C	0.007	-2.281655e-01	1.844061e-01	2.133751e-01	5.284122e-01	2.177236e-01	2.094004e-01	2.165906e-01
2	2R_13491041_DEL	13491041	12	T	TACATAT	0.006	-1.725141e-02	1.845509e-01	1.000000e-05	2.357201e-01	9.256368e-01	9.199106e-01	9.201031e-01
2	2R_13491236_SNP	13491236	3	T	C	0.018	1.539456e-01	1.065120e-01	5.140155e-02	3.609835e-01	1.502487e-01	1.447080e-01	1.484870e-01
2	2R_13491261_DEL	13491261	3	T	TTTG	0.018	1.469106e-01	1.065820e-01	1.000000e-05	2.347107e-01	1.699406e-01	1.666001e-01	1.696645e-01
2	2R_13491289_DEL	13491289	10	C	CC	0.013	1.303234e-02	1.309090e-01	1.000000e-05	2.225864e-01	9.208196e-01	9.252039e-01	9.253823e-01
2	2R_13491332_SNP	13491332	8	G	C	0.006	1.020471e-02	1.845392e-01	1.000000e-05	2.330529e-01	9.559673e-01	9.509273e-01	9.510441e-01
2	2R_13491352_SNP	13491352	6	A	C	0.025	-1.342348e-02	9.313288e-02	1.000000e-05	2.381404e-01	8.855706e-01	8.802868e-01	8.805584e-01
2	2R_13491357_SNP	13491357	8	G	A	0.013	-1.618891e-01	1.302980e-01	1.000000e-05	2.463856e-01	2.158219e-01	2.119857e-01	2.148164e-01
2	2R_13491426_SNP	13491426	20	T	A	0.155	-3.870842e-02	4.163084e-02	1.000000e-05	1.998834e-01	3.538240e-01	3.516727e-01	3.537338e-01
2	2R_13491459_SNP	13491459	17	C	T	0.013	-3.306717e-02	1.309267e-01	1.000000e-05	1.891560e-01	8.009188e-01	8.105475e-01	8.118369e-01
2	2R_13491490_SNP	13491490	30	G	A	0.210	3.713531e-04	3.843779e-02	1.000000e-05	2.416423e-01	9.923032e-01	9.683257e-01	9.689745e-01
2	2R_13491600_SNP	13491600	20	C	A	0.209	5.021978e-03	3.715903e-02	1.000000e-05	2.658725e-01	8.926584e-01	8.735527e-01	8.750062e-01
2	2R_13491698_SNP	13491698	11	T	G	0.484	-1.068523e-02	2.936694e-02	1.000000e-05	1.758163e-01	7.164312e-01	7.237713e-01	7.254247e-01
2	2R_13491763_INS	13491763	4	TT	T	0.006	-1.941493e-01	1.840551e-01	4.856680e-02	3.206544e-01	2.930299e-01	2.858396e-01	2.888679e-01
2	2R_13491871_SNP	13491871	3	T	C	0.042	-1.062962e-01	7.057457e-02	1.000000e-05	2.207129e-01	1.339281e-01	1.311385e-01	1.343494e-01
2	2R_13491985_SNP	13491985	16	A	C	0.007	2.377229e-01	1.836469e-01	1.000000e-05	3.122378e-01	1.973056e-01	1.915209e-01	1.947907e-01
2	2R_13492007_SNP	13492007	3	T	A	0.091	3.802813e-02	4.972999e-02	1.000000e-05	1.491366e-01	4.455406e-01	4.470736e-01	4.495135e-01
2	2R_13492012_SNP	13492012	12	T	C	0.372	1.261047e-02	3.046088e-02	1.000000e-05	1.951849e-01	6.794166e-01	6.824308e-01	6.834246e-01
2	2R_13492023_SNP	13492023	3	G	A	0.109	-2.015225e-02	4.591202e-02	1.000000e-05	2.089197e-01	6.612817e-01	6.620982e-01	6.628812e-01
2	2R_13492031_SNP	13492031	0	G	A	0.006	-1.319521e-01	1.842288e-01	1.000000e-05	1.201385e-01	4.748495e-01	4.785422e-01	4.818557e-01
2	2R_13492033_SNP	13492033	1	T	A	0.024	7.342599e-02	9.292885e-02	1.000000e-05	1.019673e-01	4.305784e-01	4.337218e-01	4.376426e-01
2	2R_13492035_SNP	13492035	0	A	T	0.006	7.399573e-02	1.844238e-01	1.000000e-05	2.587326e-01	6.887694e-01	6.811186e-01	6.820247e-01
2	2R_13492037_SNP	13492037	8	T	G	0.163	-4.782367e-02	3.924810e-02	1.000000e-05	1.813657e-01	2.247642e-01	2.225741e-01	2.254596e-01
2	2R_13492118_SNP	13492118	11	C	T	0.357	-1.287120e-02	3.063343e-02	1.000000e-05	2.046419e-01	6.749057e-01	6.761356e-01	6.769551e-01
2	2R_13492125_SNP	13492125	1	T	A	0.006	-1.674934e-01	1.840581e-01	1.000000e-05	2.063099e-01	3.641403e-01	3.617363e-01	3.637073e-01
2	2R_13492139_SNP	13492139	4	C	G	0.037	-1.911594e-02	7.650104e-02	1.000000e-05	2.520609e-01	8.029905e-01	7.947336e-01	7.953768e-01
2	2R_13492141_SNP	13492141	7	C	T	0.025	-6.771573e-03	9.315151e-02	2.057937e-03	2.220920e-01	9.421370e-01	9.481528e-01	9.483402e-01
2	2R_13492144_SNP	13492144	11	C	G	0.452	1.440052e-03	2.949848e-02	1.000000e-05	2.288559e-01	9.611231e-01	9.613764e-01	9.614348e-01
2	2R_13492160_SNP	13492160	0	A	C	0.012	5.427353e-02	1.307952e-01	1.000000e-05	2.106212e-01	6.787139e-01	6.792765e-01	6.800008e-01
2	2R_13492178_SNP	13492178	0	A	T	0.012	5.427353e-02	1.307952e-01	1.000000e-05	2.106212e-01	6.787139e-01	6.792765e-01	6.800008e-01
2	2R_13492189_SNP	13492189	1	A	T	0.012	5.446124e-02	1.307994e-01	1.000000e-05	2.105849e-01	6.776755e-01	6.782259e-01	6.789531e-01
2	2R_13492201_DEL	13492201	0	T	TTTA	0.012	-2.214356e-02	1.308517e-01	1.000000e-05	2.007316e-01	8.658246e-01	8.778218e-01	8.787838e-01
2	2R_13492214_SNP	13492214	4	G	A	0.122	5.103292e-02	4.372017e-02	1.000000e-05	7.703190e-02	2.447783e-01	2.446823e-01	2.488315e-01
2	2R_13492236_SNP	13492236	14	G	A	0.266	2.185082e-02	3.349732e-02	1.651912e-03	2.919486e-01	5.150998e-01	5.056985e-01	5.076073e-01
2	2R_13492268_SNP	13492268	6	A	T	0.086	3.301127e-02	5.137531e-02	1.000000e-05	2.231511e-01	5.214018e-01	5.191258e-01	5.202795e-01
2	2R_13492270_SNP	13492270	22	C	G	0.377	2.759450e-02	3.134688e-02	1.000000e-05	2.341640e-01	3.799721e-01	3.762218e-01	3.780591e-01
2	2R_13492271_SNP	13492271	4	T	C	0.049	5.966439e-02	6.652674e-02	1.000000e-05	9.145042e-02	3.710987e-01	3.730811e-01	3.771938e-01
2	2R_13492273_SNP	13492273	3	G	A	0.024	-2.680555e-02	9.309403e-02	1.000000e-05	2.416244e-01	7.737514e-01	7.688811e-01	7.693569e-01
2	2R_13492275_SNP	13492275	7	C	T	0.037	-2.056262e-02	7.652587e-02	1.000000e-05	2.546595e-01	7.884930e-01	7.798951e-01	7.806118e-01
2	2R_13492352_SNP	13492352	11	A	T	0.318	-3.893629e-02	3.136881e-02	1.000000e-05	1.317816e-02	2.162675e-01	2.161550e-01	2.218380e-01
2	2R_13492354_SNP	13492354	11	C	T	0.331	-4.123013e-02	3.103041e-02	1.000000e-05	2.309597e-02	1.857703e-01	1.852347e-01	1.904356e-01
2	2R_13492378_SNP	13492378	10	A	G	0.323	-4.775105e-02	3.108260e-02	1.000000e-05	1.123801e-01	1.263777e-01	1.248941e-01	1.285459e-01
2	2R_13492396_SNP	13492396	1	C	T	0.012	7.909096e-02	1.307237e-01	1.000000e-05	2.644257e-01	5.459892e-01	5.388286e-01	5.401571e-01
2	2R_13492401_INS	13492401	15	TT	T	0.013	6.790767e-03	1.309393e-01	1.000000e-05	2.259141e-01	9.587010e-01	9.632239e-01	9.633087e-01
2	2R_13492421_SNP	13492421	3	G	A	0.127	-2.430303e-02	4.293026e-02	1.000000e-05	2.219855e-01	5.720870e-01	5.698500e-01	5.708138e-01
2	2R_13492547_SNP	13492547	13	A	C	0.316	3.821124e-02	3.164074e-02	1.000000e-05	1.779638e-01	2.288961e-01	2.267915e-01	2.296758e-01
2	2R_13492552_SNP	13492552	1	G	C	0.048	8.530163e-02	6.632741e-02	1.000000e-05	8.138837e-02	2.002099e-01	1.994767e-01	2.035611e-01
2	2R_13492603_SNP	13492603	8	C	T	0.356	-3.167501e-02	3.026966e-02	1.000000e-05	8.842755e-02	2.968848e-01	2.974313e-01	3.014852e-01
2	2R_13492651_SNP	13492651	0	A	C	0.006	7.399573e-02	1.844238e-01	1.000000e-05	2.587326e-01	6.887694e-01	6.811186e-01	6.820247e-01
2	2R_13492657_SNP	13492657	3	A	T	0.109	-2.723189e-02	4.589001e-02	1.000000e-05	2.152601e-01	5.537102e-01	5.523102e-01	5.533670e-01
2	2R_13492720_SNP	13492720	0	A	G	0.036	5.083460e-02	7.637902e-02	1.000000e-05	1.225355e-01	5.066179e-01	5.110549e-01	5.144096e-01
2	2R_13492722_SNP	13492722	2	G	A	0.036	-1.984651e-02	7.648241e-02	1.000000e-05	2.526644e-01	7.955778e-01	7.873454e-01	7.880072e-01
2	2R_13492758_SNP	13492758	2	T	C	0.012	1.437111e-01	1.303963e-01	1.000000e-05	1.647592e-01	2.720092e-01	2.704653e-01	2.732415e-01
2	2R_13492779_SNP	13492779	6	T	C	0.241	-5.398990e-03	3.380419e-02	1.000000e-05	2.175045e-01	8.733008e-01	8.776462e-01	8.779646e-01
2	2R_13492807_SNP	13492807	0	A	T	0.012	5.427353e-02	1.307952e-01	1.000000e-05	2.106212e-01	6.787139e-01	6.792765e-01	6.800008e-01
2	2R_13492921_SNP	13492921	0	A	C	0.006	-9.415843e-02	1.843685e-01	1.000000e-05	2.446253e-01	6.102342e-01	6.053931e-01	6.062873e-01
2	2R_13492931_SNP	13492931	0	C	G	0.006	-1.612406e-01	1.840884e-01	1.000000e-05	2.468642e-01	3.823572e-01	3.776810e-01	3.795447e-01
2	2R_13492948_SNP	13492948	6	T	C	0.191	2.680771e-03	3.674221e-02	1.000000e-05	2.183987e-01	9.419245e-01	9.547217e-01	9.550834e-01
2	2R_13492984_SNP	13492984	7	T	C	0.205	1.374060e-02	3.589969e-02	1.000000e-05	1.475403e-01	7.023949e-01	7.129413e-01	7.161034e-01
2	2R_13493012_SNP	13493012	0	C	T	0.006	1.228927e-01	1.842666e-01	1.000000e-05	1.882407e-01	5.057437e-01	5.058249e-01	5.073376e-01
2	2R_13493017_SNP	13493017	11	A	G	0.433	-4.336414e-03	2.962809e-02	1.000000e-05	2.048246e-01	8.838135e-01	8.956696e-01	8.964985e-01
2	2R_13493021_SNP	13493021	0	T	C	0.006	-3.188114e-02	1.844967e-01	1.000000e-05	2.362724e-01	8.630187e-01	8.588466e-01	8.591157e-01
2	2R_13493033_SNP	13493033	0	T	C	0.006	-3.188114e-02	1.844967e-01	1.000000e-05	2.362724e-01	8.630187e-01	8.588466e-01	8.591157e-01
2	2R_13493080_SNP	13493080	6	T	G	0.321	-1.398726e-02	3.094023e-02	1.000000e-05	2.451555e-01	6.518063e-01	6.466518e-01	6.474335e-01
2	2R_13493111_SNP	13493111	3	T	C	0.091	-2.609791e-02	4.977630e-02	1.000000e-05	1.930785e-01	6.007666e-01	6.019546e-01	6.031337e-01
2	2R_13493182_SNP	13493182	6	A	G	0.086	-4.959826e-02	5.129491e-02	1.000000e-05	4.890797e-02	3.349889e-01	3.368798e-01	3.425332e-01
2	2R_13493193_SNP	13493193	8	A	G	0.263	-2.019669e-02	3.301693e-02	1.000000e-05	1.030359e-01	5.415684e-01	5.481802e-01	5.527182e-01
2	2R_13493199_SNP	13493199	9	A	G	0.308	-2.790671e-02	3.152697e-02	4.474344e-02	3.555725e-01	3.773456e-01	3.666751e-01	3.702509e-01
2	2R_13493201_SNP	13493201	4	T	C	0.030	-1.333601e-02	8.354804e-02	1.000000e-05	2.303010e-01	8.733738e-01	8.718633e-01	8.720661e-01
2	2R_13493202_SNP	13493202	4	C	A	0.171	9.095449e-03	3.817073e-02	1.000000e-05	2.247094e-01	8.119552e-01	8.114919e-01	8.118127e-01
2	2R_13493205_SNP	13493205	5	A	G	0.178	9.324400e-03	3.766982e-02	1.000000e-05	2.279001e-01	8.048042e-01	8.032478e-01	8.035742e-01
2	2R_13493209_SNP	13493209	0	C	T	0.024	-2.067827e-02	9.308279e-02	1.000000e-05	1.809750e-01	8.244708e-01	8.386288e-01	8.405694e-01
2	2R_13493212_SNP	13493212	8	G	A	0.344	1.244815e-03	3.062056e-02	1.000000e-05	2.540605e-01	9.676214e-01	9.414617e-01	9.428025e-01
2	2R_13493221_SNP	13493221	10	T	C	0.253	-3.995586e-02	3.351533e-02	1.391697e-02	3.276692e-01	2.348974e-01	2.282119e-01	2.314873e-01
2	2R_13493224_SNP	13493224	6	A	G	0.272	-2.809373e-02	3.242212e-02	1.000000e-05	2.363554e-01	3.874673e-01	3.833630e-01	3.851648e-01
2	2R_13493234_SNP	13493234	8	T	A	0.263	-2.081442e-02	3.301462e-02	1.000000e-05	1.989685e-01	5.292602e-01	5.287050e-01	5.299966e-01
2	2R_13493236_SNP	13493236	5	A	G	0.086	-3.211320e-02	5.136380e-02	1.000000e-05	1.835982e-01	5.326913e-01	5.334605e-01	5.349814e-01
2	2R_13493240_SNP	13493240	3	C	T	0.042	-5.433232e-02	7.092992e-02	1.000000e-05	2.648752e-01	4.447641e-01	4.384297e-01	4.401275e-01
2	2R_13493241_SNP	13493241	0	A	G	0.060	1.622945e-02	5.999194e-02	2.204648e-02	3.107838e-01	7.870908e-01	7.655781e-01	7.690584e-01
2	2R_13493255_SNP	13493255	0	T	G	0.006	-3.043681e-01	1.829947e-01	1.000000e-05	1.000000e-05	9.814690e-02	9.699447e-02	1.102653e-01
2	2R_13493313_SNP	13493313	1	C	G	0.012	-1.601942e-01	1.308362e-01	1.762701e-01	4.550883e-01	2.225407e-01	2.149917e-01	2.204910e-01
2	2R_13493325_SNP	13493325	2	T	C	0.048	2.460600e-02	6.663977e-02	1.000000e-05	1.927368e-01	7.124202e-01	7.169232e-01	7.179528e-01
2	2R_13493376_SNP	13493376	0	C	T	0.030	1.115178e-01	8.307349e-02	1.000000e-05	2.037378e-01	1.812993e-01	1.785350e-01	1.815669e-01
2	2R_13493430_SNP	13493430	9	T	A	0.069	-4.519926e-02	5.738423e-02	1.000000e-05	2.320299e-01	4.320189e-01	4.283587e-01	4.299200e-01
2	2R_13493439_SNP	13493439	8	T	A	0.075	-7.428455e-02	5.491477e-02	1.000000e-05	1.834042e-01	1.779833e-01	1.755573e-01	1.786744e-01
2	2R_13493441_SNP	13493441	9	C	A	0.069	-7.842321e-02	5.717804e-02	1.041857e-01	4.452130e-01	1.720509e-01	1.649539e-01	1.697431e-01
2	2R_13493443_SNP	13493443	0	A	C	0.018	-7.707986e-02	1.072481e-01	4.927180e-02	2.524472e-01	4.733324e-01	4.683753e-01	4.698329e-01
2	2R_13493456_SNP	13493456	7	A	T	0.050	-1.095212e-01	6.621822e-02	2.852566e-01	6.722088e-01	1.000288e-01	9.490824e-02	1.017845e-01
2	2R_13493457_SNP	13493457	0	A	G	0.006	4.513488e-02	1.844896e-01	3.749476e-03	2.807137e-01	8.070317e-01	7.902804e-01	7.920773e-01
2	2R_13493468_DEL	13493468	10	C	CTTC	0.108	-2.165664e-02	4.720093e-02	1.000000e-05	2.215381e-01	6.469650e-01	6.453778e-01	6.461001e-01
2	2R_13493534_SNP	13493534	0	C	G	0.006	-1.251317e-01	1.842976e-01	4.113838e-02	3.430422e-01	4.981052e-01	4.849656e-01	4.883897e-01
2	2R_13493582_SNP	13493582	8	T	C	0.013	-2.410411e-01	1.297924e-01	1.395419e-01	4.328985e-01	6.506477e-02	6.195657e-02	6.566098e-02
2	2R_13493596_SNP	13493596	8	T	C	0.056	-4.150176e-02	6.304833e-02	9.530963e-02	4.279043e-01	5.112873e-01	4.923908e-01	4.999491e-01
2	2R_13493632_DEL	13493632	13	A	TAG	0.006	7.427861e-02	1.844696e-01	1.000000e-05	2.112908e-01	6.877161e-01	6.884070e-01	6.891023e-01
2	2R_13493662_SNP	13493662	5	T	A	0.368	1.427129e-02	2.986757e-02	6.162803e-02	3.755697e-01	6.334076e-01	6.123720e-01	6.184236e-01
2	2R_13493683_SNP	13493683	10	G	C	0.405	-2.324995e-02	2.976589e-02	6.625437e-02	3.786586e-01	4.358598e-01	4.225222e-01	4.270111e-01
2	2R_13493689_SNP	13493689	2	A	C	0.048	-3.492658e-02	6.661199e-02	1.000000e-05	2.682255e-01	6.007494e-01	5.929374e-01	5.941835e-01
2	2R_13493700_SNP	13493700	5	C	T	0.141	1.220566e-02	4.137932e-02	1.000000e-05	2.475349e-01	7.683853e-01	7.624897e-01	7.630631e-01
2	2R_13493749_SNP	13493749	1	C	T	0.012	6.270112e-02	1.310249e-01	7.870112e-02	3.744606e-01	6.328930e-01	6.150692e-01	6.206958e-01
2	2R_13493779_SNP	13493779	14	T	C	0.390	-1.166298e-02	3.039080e-02	3.093527e-02	3.385070e-01	7.016424e-01	6.805505e-01	6.849722e-01
2	2R_13493808_SNP	13493808	7	T	C	0.410	-2.411227e-04	2.947883e-02	1.000000e-05	2.290923e-01	9.934836e-01	9.985482e-01	9.985537e-01
2	2R_13493817_SNP	13493817	10	A	T	0.139	-1.261212e-02	4.226322e-02	1.000000e-05	2.002243e-01	7.657571e-01	7.705647e-01	7.713729e-01
2	2R_13493827_SNP	13493827	5	A	G	0.239	3.115389e-02	3.369296e-02	9.409759e-02	4.349473e-01	3.564948e-01	3.435689e-01	3.494072e-01
2	2R_13493842_SNP	13493842	8	A	G	0.237	-4.842654e-03	3.417380e-02	1.000000e-05	2.494939e-01	8.874836e-01	8.768704e-01	8.774668e-01
2	2R_13493873_SNP	13493873	0	C	T	0.006	-1.060511e-01	1.843296e-01	1.000000e-05	2.055326e-01	5.658445e-01	5.652923e-01	5.663858e-01
2	2R_13493917_SNP	13493917	2	A	G	0.127	-3.803510e-03	4.295180e-02	1.000000e-05	2.232459e-01	9.295439e-01	9.338969e-01	9.340559e-01
2	2R_13493953_SNP	13493953	9	G	C	0.113	-1.432970e-02	4.603173e-02	1.000000e-05	2.285809e-01	7.559628e-01	7.538118e-01	7.542404e-01
2	2R_13493988_SNP	13493988	5	A	G	0.080	1.748374e-02	5.316996e-02	1.000000e-05	2.375369e-01	7.427006e-01	7.394477e-01	7.399402e-01
2	2R_13494000_SNP	13494000	4	G	A	0.098	3.831944e-02	4.832159e-02	1.000000e-05	2.313025e-01	4.289048e-01	4.254538e-01	4.270291e-01
2	2R_13494012_SNP	13494012	5	A	T	0.098	3.724464e-02	4.834275e-02	1.000000e-05	2.219778e-01	4.421407e-01	4.393437e-01	4.408562e-01
2	2R_13494014_SNP	13494014	4	G	A	0.238	-3.102761e-02	3.365557e-02	1.000000e-05	8.619178e-02	3.579102e-01	3.597323e-01	3.639489e-01
2	2R_13494016_SNP	13494016	1	C	A	0.030	1.219928e-01	8.299248e-02	1.000000e-05	2.039414e-01	1.434746e-01	1.408032e-01	1.440018e-01
2	2R_13494044_SNP	13494044	0	T	G	0.006	-2.564160e-01	1.834368e-01	1.000000e-05	3.517248e-02	1.640251e-01	1.632266e-01	1.678718e-01
2	2R_13494045_SNP	13494045	3	G	T	0.067	-2.819898e-03	5.741341e-02	1.000000e-05	2.281388e-01	9.608862e-01	9.611778e-01	9.612382e-01
2	2R_13494059_SNP	13494059	3	A	T	0.067	-2.819898e-03	5.741341e-02	1.000000e-05	2.281388e-01	9.608862e-01	9.611778e-01	9.612382e-01
2	2R_13494068_SNP	13494068	0	T	C	0.024	7.958161e-02	9.289149e-02	1.000000e-05	1.791711e-01	3.928370e-01	3.919622e-01	3.940222e-01
2	2R_13494140_SNP	13494140	2	A	G	0.114	6.743383e-03	4.484564e-02	1.000000e-05	2.340272e-01	8.806563e-01	8.773054e-01	8.775228e-01
2	2R_13494146_SNP	13494146	3	T	A	0.067	-2.819898e-03	5.741341e-02	1.000000e-05	2.281388e-01	9.608862e-01	9.611778e-01	9.612382e-01
2	2R_13494167_SNP	13494167	17	A	G	0.278	-3.324398e-02	3.331063e-02	1.000000e-05	2.336500e-01	3.197324e-01	3.155867e-01	3.177723e-01
2	2R_13494198_DEL	13494198	1	T	CGTGGAGTAGTCG	0.012	2.877719e-01	1.289476e-01	1.000000e-05	1.000000e-05	2.697369e-02	2.618254e-02	2.945966e-02
2	2R_13494236_SNP	13494236	3	T	G	0.048	-1.288250e-02	6.666986e-02	1.000000e-05	2.518839e-01	8.470165e-01	8.374918e-01	8.381311e-01
2	2R_13494266_SNP	13494266	7	A	G	0.329	-4.633055e-03	3.085069e-02	1.000000e-05	2.259908e-01	8.808075e-01	8.818696e-01	8.820623e-01
2	2R_13494269_SNP	13494269	7	C	G	0.335	-2.243133e-03	3.070778e-02	1.000000e-05	2.282716e-01	9.418561e-01	9.425892e-01	9.426772e-01
2	2R_13494308_SNP	13494308	6	T	C	0.278	-1.213178e-02	3.225556e-02	1.000000e-05	1.847621e-01	7.073121e-01	7.130301e-01	7.143057e-01
2	2R_13494314_SNP	13494314	10	A	G	0.481	-1.085827e-02	2.927967e-02	1.000000e-05	2.795308e-01	7.112244e-01	6.997771e-01	7.012327e-01
2	2R_13494322_SNP	13494322	9	G	A	0.484	-8.149874e-03	2.918607e-02	1.000000e-05	2.590597e-01	7.804094e-01	7.713769e-01	7.722120e-01
2	2R_13494359_SNP	13494359	3	T	G	0.067	-4.295062e-02	5.731697e-02	1.000000e-05	2.307267e-01	4.547052e-01	4.512900e-01	4.527384e-01
2	2R_13494413_SNP	13494413	8	G	C	0.275	3.690553e-02	3.244517e-02	1.000000e-05	2.660705e-01	2.569794e-01	2.519380e-01	2.546058e-01
2	2R_13494418_SNP	13494418	1	G	A	0.012	-1.601942e-01	1.308362e-01	1.762701e-01	4.550883e-01	2.225407e-01	2.149917e-01	2.204910e-01
2	2R_13494513_SNP	13494513	0	A	C	0.006	9.472080e-02	1.843667e-01	1.000000e-05	2.370392e-01	6.081009e-01	6.044906e-01	6.053410e-01
2	2R_13494551_SNP	13494551	3	A	G	0.103	-2.820139e-02	4.707109e-02	2.831076e-02	3.130311e-01	5.499075e-01	5.377271e-01	5.402324e-01
2	2R_13494644_SNP	13494644	7	G	A	0.205	-2.462338e-02	3.597569e-02	1.810117e-01	4.951380e-01	4.946486e-01	4.768546e-01	4.885649e-01
2	2R_13494694_SNP	13494694	6	G	A	0.148	3.894248e-02	4.065142e-02	2.283704e-01	5.742136e-01	3.394755e-01	3.259496e-01	3.378860e-01
2	2R_13494702_SNP	13494702	0	T	C	0.006	3.963589e-01	1.818211e-01	3.349510e-02	4.069422e-01	3.067025e-02	2.882200e-02	3.158036e-02
2	2R_13494745_SNP	13494745	0	A	T	0.006	4.513488e-02	1.844896e-01	3.749476e-03	2.807137e-01	8.070317e-01	7.902804e-01	7.920773e-01
2	2R_13494764_SNP	13494764	5	C	A	0.221	-5.391329e-03	3.473285e-02	1.000000e-05	2.225704e-01	8.768343e-01	8.789480e-01	8.791766e-01
2	2R_13494766_SNP	13494766	2	A	G	0.145	3.040262e-03	4.060020e-02	1.000000e-05	2.719530e-01	9.403980e-01	9.104359e-01	9.129188e-01
2	2R_13494781_SNP	13494781	2	T	C	0.030	-5.134510e-03	8.353767e-02	1.000000e-05	2.405460e-01	9.510641e-01	9.390336e-01	9.393927e-01
2	2R_13494788_SNP	13494788	0	T	C	0.006	-8.037568e-02	1.844078e-01	1.000000e-05	2.132612e-01	6.635058e-01	6.634111e-01	6.641436e-01
2	2R_13494818_SNP	13494818	0	T	A	0.012	5.427353e-02	1.307952e-01	1.000000e-05	2.106212e-01	6.787139e-01	6.792765e-01	6.800008e-01
2	2R_13494827_SNP	13494827	1	A	G	0.018	2.615813e-02	1.071591e-01	1.000000e-05	2.294545e-01	8.074505e-01	8.058197e-01	8.061406e-01
2	2R_13494836_SNP	13494836	7	T	G	0.422	1.609279e-02	2.932613e-02	1.000000e-05	1.424640e-01	5.839126e-01	5.895312e-01	5.923058e-01
2	2R_13494847_SNP	13494847	3	G	A	0.448	-2.819907e-02	2.871300e-02	1.000000e-05	1.000000e-05	3.274792e-01	3.294898e-01	3.381583e-01
2	2R_13494868_SNP	13494868	4	A	G	0.134	-6.584667e-03	4.214691e-02	1.000000e-05	2.175443e-01	8.760405e-01	8.805162e-01	8.808320e-01
2	2R_13494891_SNP	13494891	1	A	T	0.132	-8.722469e-03	4.208603e-02	1.000000e-05	1.658325e-01	8.360661e-01	8.567794e-01	8.602759e-01
2	2R_13494893_SNP	13494893	2	T	C	0.102	-4.409928e-02	4.698162e-02	2.349886e-02	2.994937e-01	3.492744e-01	3.417517e-01	3.442894e-01
2	2R_13494894_SNP	13494894	0	G	A	0.006	-2.599747e-01	1.834067e-01	1.000000e-05	1.286744e-01	1.582178e-01	1.566294e-01	1.601647e-01
2	2R_13494904_SNP	13494904	3	C	T	0.188	7.744748e-04	3.666396e-02	1.000000e-05	2.308051e-01	9.831724e-01	9.777219e-01	9.777754e-01
2	2R_13494992_SNP	13494992	6	T	A	0.370	3.615243e-03	2.992912e-02	1.000000e-05	2.443449e-01	9.040007e-01	8.942775e-01	8.947099e-01
2	2R_13495004_SNP	13495004	4	A	G	0.128	-3.276908e-02	4.291550e-02	1.000000e-05	8.255078e-02	4.462061e-01	4.504112e-01	4.552170e-01
2	2R_13495014_SNP	13495014	12	A	G	0.333	-5.292295e-03	3.124192e-02	1.000000e-05	1.960593e-01	8.656904e-01	8.793903e-01	8.806487e-01
2	2R_13495028_SNP	13495028	5	G	C	0.479	1.510661e-02	2.882101e-02	1.000000e-05	2.873944e-01	6.008715e-01	5.907105e-01	5.923923e-01
2	2R_13495030_SNP	13495030	1	C	T	0.012	6.270112e-02	1.310249e-01	7.870112e-02	3.744606e-01	6.328930e-01	6.150692e-01	6.206958e-01
2	2R_13495046_SNP	13495046	3	T	C	0.036	4.066644e-02	7.644148e-02	1.000000e-05	2.430497e-01	5.954412e-01	5.908006e-01	5.917290e-01
2	2R_13495068_SNP	13495068	2	A	G	0.036	-3.457969e-02	7.645083e-02	1.000000e-05	2.504014e-01	6.516342e-01	6.459695e-01	6.468098e-01
2	2R_13495070_SNP	13495070	0	T	C	0.006	-2.599747e-01	1.834067e-01	1.000000e-05	1.286744e-01	1.582178e-01	1.566294e-01	1.601647e-01
2	2R_13495103_SNP	13495103	9	T	C	0.484	2.402783e-02	2.913329e-02	1.000000e-05	2.823008e-01	4.106942e-01	4.037200e-01	4.057555e-01
2	2R_13495118_SNP	13495118	1	G	A	0.036	1.236072e-01	7.588529e-02	1.000000e-05	2.471246e-01	1.052371e-01	1.023261e-01	1.055971e-01
2	2R_13495166_SNP	13495166	2	T	C	0.024	2.305459e-01	9.137473e-02	1.000000e-05	1.000000e-05	1.257326e-02	1.207543e-02	1.449574e-02
2	2R_13495168_SNP	13495168	0	G	C	0.006	-4.166789e-02	1.844849e-01	1.000000e-05	2.295260e-01	8.215876e-01	8.200291e-01	8.203229e-01
2	2R_13495169_SNP	13495169	5	T	A	0.172	6.898091e-03	3.819764e-02	1.000000e-05	2.409007e-01	8.569101e-01	8.513900e-01	8.517399e-01
2	2R_13495172_SNP	13495172	5	A	T	0.172	-1.536393e-02	3.818277e-02	1.000000e-05	1.719380e-01	6.879231e-01	6.944280e-01	6.961926e-01
2	2R_13495178_SNP	13495178	10	C	A	0.481	2.838699e-02	2.920882e-02	1.000000e-05	2.496597e-01	3.325323e-01	3.281034e-01	3.302521e-01
2	2R_13495193_SNP	13495193	0	C	G	0.006	-2.599747e-01	1.834067e-01	1.000000e-05	1.286744e-01	1.582178e-01	1.566294e-01	1.601647e-01
2	2R_13495197_SNP	13495197	1	C	G	0.006	1.849792e-01	1.839572e-01	1.000000e-05	2.319929e-01	3.160928e-01	3.123175e-01	3.145213e-01
2	2R_13495199_SNP	13495199	0	A	T	0.012	5.427353e-02	1.307952e-01	1.000000e-05	2.106212e-01	6.787139e-01	6.792765e-01	6.800008e-01
2	2R_13495247_SNP	13495247	4	C	A	0.299	-3.679406e-02	3.125365e-02	1.000000e-05	3.470921e-02	2.407721e-01	2.409566e-01	2.462745e-01
2	2R_13495250_SNP	13495250	10	A	G	0.323	1.322227e-02	3.128595e-02	1.000000e-05	2.497217e-01	6.731147e-01	6.678364e-01	6.686141e-01
2	2R_13495256_SNP	13495256	9	A	G	0.314	9.630474e-03	3.141295e-02	1.000000e-05	2.172464e-01	7.595499e-01	7.607035e-01	7.611812e-01
2	2R_13495286_SNP	13495286	0	A	G	0.006	1.253465e-01	1.842566e-01	1.000000e-05	1.904129e-01	4.972735e-01	4.970509e-01	4.985609e-01
2	2R_13495307_SNP	13495307	4	A	G	0.183	-4.014913e-02	3.702606e-02	1.000000e-05	1.000000e-05	2.797830e-01	2.807687e-01	2.903898e-01
2	2R_13495325_SNP	13495325	10	T	A	0.019	-1.888542e-01	1.081358e-01	5.515203e-01	8.888719e-01	8.258196e-02	8.055570e-02	9.047780e-02
2	2R_13495334_SNP	13495334	10	C	T	0.070	-2.993025e-02	5.762648e-02	9.109822e-02	3.289923e-01	6.041851e-01	5.914769e-01	5.948083e-01
2	2R_13495343_SNP	13495343	10	G	T	0.430	1.147499e-02	2.956429e-02	5.503837e-02	3.614764e-01	6.984122e-01	6.757706e-01	6.817018e-01
2	2R_13495355_SNP	13495355	8	C	T	0.506	-1.699056e-02	2.906110e-02	5.783055e-03	2.992985e-01	5.595771e-01	5.489964e-01	5.510204e-01
2	2R_13495358_SNP	13495358	7	A	G	0.081	-1.687557e-02	5.324064e-02	8.889995e-02	4.317058e-01	7.516663e-01	7.150651e-01	7.291861e-01
2	2R_13495373_SNP	13495373	0	C	T	0.012	2.165767e-01	1.297789e-01	1.000000e-05	1.000000e-05	9.703952e-02	9.588485e-02	1.007403e-01
2	2R_13495379_SNP	13495379	1	A	G	0.042	9.890522e-02	7.062032e-02	1.000000e-05	1.000000e-05	1.632239e-01	1.624751e-01	1.691906e-01
2	2R_13495382_SNP	13495382	0	G	A	0.006	-2.599747e-01	1.834067e-01	1.000000e-05	1.286744e-01	1.582178e-01	1.566294e-01	1.601647e-01
2	2R_13495388_SNP	13495388	14	C	A	0.071	-8.692084e-02	5.745491e-02	6.881716e-01	1.175445e+00	1.322185e-01	1.307488e-01	1.543427e-01
2	2R_13495393_SNP	13495393	2	G	C	0.042	-6.019135e-02	7.087852e-02	1.117076e-01	4.458002e-01	3.969828e-01	3.819847e-01	3.889676e-01
2	2R_13495442_SNP	13495442	1	A	G	0.012	6.270112e-02	1.310249e-01	7.870112e-02	3.744606e-01	6.328930e-01	6.150692e-01	6.206958e-01
2	2R_13495456_SNP	13495456	12	A	G	0.500	1.410491e-02	2.943736e-02	1.000000e-05	1.840633e-01	6.324625e-01	6.357743e-01	6.370876e-01
2	2R_13495471_SNP	13495471	9	A	G	0.019	-1.882766e-01	1.081303e-01	5.497453e-01	8.867111e-01	8.350105e-02	8.144780e-02	9.141009e-02
2	2R_13495508_SNP	13495508	1	T	C	0.006	2.488575e-01	1.835029e-01	1.000000e-05	8.552935e-02	1.768932e-01	1.758856e-01	1.799037e-01
2	2R_13495538_SNP	13495538	2	A	G	0.018	-5.916850e-02	1.070858e-01	1.000000e-05	1.244078e-01	5.813261e-01	5.882470e-01	5.918683e-01
2	2R_13495539_SNP	13495539	1	A	G	0.006	3.974692e-01	1.817921e-01	3.897828e-02	4.146019e-01	3.018640e-02	2.834302e-02	3.109897e-02
2	2R_13495551_SNP	13495551	9	A	T	0.233	-1.529503e-02	3.450581e-02	1.000000e-05	1.381591e-01	6.581551e-01	6.674779e-01	6.708196e-01
2	2R_13495553_SNP	13495553	9	G	C	0.088	-3.787279e-02	5.140114e-02	1.000000e-05	2.071936e-01	4.622790e-01	4.605145e-01	4.619932e-01
2	2R_13495563_SNP	13495563	0	G	C	0.006	-8.037568e-02	1.844078e-01	1.000000e-05	2.132612e-01	6.635058e-01	6.634111e-01	6.641436e-01
2	2R_13495577_SNP	13495577	0	T	C	0.006	-2.599747e-01	1.834067e-01	1.000000e-05	1.286744e-01	1.582178e-01	1.566294e-01	1.601647e-01
2	2R_13495584_SNP	13495584	12	A	G	0.154	1.860618e-02	4.083209e-02	1.247417e-01	4.677628e-01	6.492190e-01	6.202445e-01	6.344027e-01
2	2R_13495589_SNP	13495589	0	C	G	0.006	-2.599747e-01	1.834067e-01	1.000000e-05	1.286744e-01	1.582178e-01	1.566294e-01	1.601647e-01
2	2R_13495592_SNP	13495592	8	C	T	0.487	7.073993e-03	2.909107e-02	1.000000e-05	1.487611e-01	8.081761e-01	8.286477e-01	8.333672e-01
2	2R_13495664_SNP	13495664	11	C	G	0.420	8.686075e-03	2.973995e-02	3.307025e-02	3.558061e-01	7.705997e-01	7.408316e-01	7.476539e-01
2	2R_13495673_SNP	13495673	8	C	T	0.312	2.431108e-03	3.137632e-02	1.000000e-05	2.624864e-01	9.383332e-01	9.137872e-01	9.154343e-01
2	2R_13495700_SNP	13495700	0	G	A	0.006	-8.037568e-02	1.844078e-01	1.000000e-05	2.132612e-01	6.635058e-01	6.634111e-01	6.641436e-01
2	2R_13495715_SNP	13495715	3	T	G	0.073	-6.133055e-02	5.494308e-02	1.000000e-05	2.839396e-01	2.659257e-01	2.602249e-01	2.629573e-01
2	2R_13495769_SNP	13495769	6	A	C	0.290	8.145415e-03	3.184636e-02	1.143422e-02	2.981386e-01	7.984434e-01	7.777702e-01	7.805471e-01
2	2R_13495781_SNP	13495781	9	T	A	0.069	3.036603e-02	5.744303e-02	1.000000e-05	1.063453e-01	5.977692e-01	6.066204e-01	6.114553e-01
2	2R_13495787_SNP	13495787	2	T	C	0.048	9.702884e-03	6.666289e-02	1.000000e-05	2.414605e-01	8.844520e-01	8.780243e-01	8.783671e-01
2	2R_13495794_SNP	13495794	0	T	A	0.006	-1.659451e-01	1.840632e-01	1.000000e-05	2.384161e-01	3.685937e-01	3.644357e-01	3.663455e-01
2	2R_13495795_SNP	13495795	2	C	G	0.120	-8.622239e-03	4.385744e-02	1.000000e-05	2.109862e-01	8.443835e-01	8.499486e-01	8.504417e-01
2	2R_13495831_SNP	13495831	6	T	C	0.290	2.525879e-02	3.178824e-02	1.000000e-05	6.684352e-02	4.279834e-01	4.320093e-01	4.375730e-01
2	2R_13495871_SNP	13495871	4	C	G	0.226	2.641774e-02	3.434900e-02	1.625676e-01	4.932247e-01	4.429282e-01	4.259624e-01	4.362012e-01
2	2R_13495883_SNP	13495883	1	T	C	0.030	1.141098e-01	8.306000e-02	1.000000e-05	1.000000e-05	1.713486e-01	1.706825e-01	1.774757e-01
2	2R_13495892_SNP	13495892	0	T	G	0.018	1.476060e-01	1.065584e-01	1.000000e-05	1.377244e-01	1.678462e-01	1.661880e-01	1.696237e-01
2	2R_13495900_SNP	13495900	0	T	C	0.006	4.513488e-02	1.844896e-01	3.749476e-03	2.807137e-01	8.070317e-01	7.902804e-01	7.920773e-01
2	2R_13495943_SNP	13495943	1	T	C	0.024	5.892158e-02	9.300299e-02	1.710641e-02	3.326438e-01	5.272497e-01	5.147535e-01	5.177365e-01
2	2R_13495946_SNP	13495946	10	G	T	0.506	-3.389483e-03	2.927183e-02	1.000000e-05	2.268744e-01	9.079563e-01	9.084460e-01	9.085921e-01
2	2R_13495952_SNP	13495952	5	T	C	0.025	1.569694e-02	9.312351e-02	1.000000e-05	2.941719e-01	8.663476e-01	8.396470e-01	8.428670e-01
2	2R_13495965_SNP	13495965	8	T	C	0.412	7.845356e-03	2.953678e-02	1.000000e-05	1.926872e-01	7.908667e-01	7.985743e-01	7.996790e-01
2	2R_13495997_SNP	13495997	0	T	C	0.131	-3.202659e-03	4.207175e-02	1.000000e-05	2.238506e-01	9.394123e-01	9.442557e-01	9.443955e-01
2	2R_13496030_SNP	13496030	11	A	C	0.376	9.210963e-04	3.031383e-02	1.000000e-05	2.476460e-01	9.757962e-01	9.521536e-01	9.530844e-01
2	2R_13496090_SNP	13496090	0	C	T	0.006	4.513488e-02	1.844896e-01	3.749476e-03	2.807137e-01	8.070317e-01	7.902804e-01	7.920773e-01
2	2R_13496099_SNP	13496099	2	G	T	0.024	-3.786285e-03	9.310984e-02	1.000000e-05	2.369598e-01	9.676121e-01	9.561938e-01	9.564383e-01
2	2R_13496101_SNP	13496101	3	C	T	0.188	-2.449741e-02	3.661468e-02	1.000000e-05	1.546084e-01	5.043867e-01	5.068828e-01	5.091204e-01
2	2R_13496117_SNP	13496117	1	T	C	0.024	-3.540913e-02	9.302308e-02	6.483449e-02	4.414924e-01	7.039505e-01	6.678474e-01	6.808812e-01
2	2R_13496141_SNP	13496141	0	C	T	0.006	-2.599747e-01	1.834067e-01	1.000000e-05	1.286744e-01	1.582178e-01	1.566294e-01	1.601647e-01
2	2R_13496172_SNP	13496172	0	A	G	0.036	1.501370e-01	7.558790e-02	1.000000e-05	1.483831e-01	4.865077e-02	4.732728e-02	5.036911e-02
2	2R_13496200_SNP	13496200	5	T	A	0.233	-4.655154e-03	3.407641e-02	1.000000e-05	2.405919e-01	8.915052e-01	8.846903e-01	8.850107e-01
2	2R_13496224_SNP	13496224	2	A	C	0.024	2.067980e-01	9.171644e-02	1.000000e-05	1.073354e-01	2.545596e-02	2.461291e-02	2.713598e-02
2	2R_13496228_SNP	13496228	0	A	C	0.012	7.967855e-02	1.307168e-01	1.000000e-05	2.650876e-01	5.429927e-01	5.357794e-01	5.371268e-01
2	2R_13496264_SNP	13496264	9	A	G	0.346	3.869767e-02	3.056073e-02	2.524713e-01	6.176939e-01	2.071959e-01	1.980998e-01	2.075390e-01
2	2R_13496296_SNP	13496296	8	T	G	0.263	3.652985e-02	3.293229e-02	1.000000e-05	1.154765e-01	2.689306e-01	2.685327e-01	2.720087e-01
2	2R_13496307_SNP	13496307	0	C	G	0.012	7.967855e-02	1.307168e-01	1.000000e-05	2.650876e-01	5.429927e-01	5.357794e-01	5.371268e-01
2	2R_13496338_SNP	13496338	0	T	C	0.018	-7.707986e-02	1.072481e-01	4.927180e-02	2.524472e-01	4.733324e-01	4.683753e-01	4.698329e-01
2	2R_13496346_SNP	13496346	2	A	T	0.024	-2.253656e-02	9.309388e-02	1.000000e-05	2.306802e-01	8.090137e-01	8.070184e-01	8.073387e-01
2	2R_13496369_SNP	13496369	5	G	T	0.307	-7.155320e-03	3.124152e-02	1.000000e-05	2.040391e-01	8.191257e-01	8.255369e-01	8.262393e-01
2	2R_13496375_SNP	13496375	0	C	T	0.006	-3.188114e-02	1.844967e-01	1.000000e-05	2.362724e-01	8.630187e-01	8.588466e-01	8.591157e-01
2	2R_13496408_SNP	13496408	0	C	T	0.006	1.253465e-01	1.842566e-01	1.000000e-05	1.904129e-01	4.972735e-01	4.970509e-01	4.985609e-01
2	2R_13496420_SNP	13496420	0	A	G	0.006	6.882769e-02	1.844359e-01	1.000000e-05	2.093040e-01	7.094910e-01	7.109595e-01	7.116360e-01
2	2R_13496427_SNP	13496427	5	T	G	0.098	-6.428433e-02	4.817140e-02	1.000000e-05	1.301104e-01	1.838704e-01	1.824522e-01	1.858906e-01
2	2R_13496435_SNP	13496435	4	G	A	0.299	7.545120e-03	3.138067e-02	1.398547e-02	3.350727e-01	8.102870e-01	7.802845e-01	7.859746e-01
2	2R_13496452_SNP	13496452	1	T	A	0.030	1.141098e-01	8.306000e-02	1.000000e-05	1.000000e-05	1.713486e-01	1.706825e-01	1.774757e-01
2	2R_13496471_SNP	13496471	0	A	T	0.006	4.513488e-02	1.844896e-01	3.749476e-03	2.807137e-01	8.070317e-01	7.902804e-01	7.920773e-01
2	2R_13496473_SNP	13496473	1	C	T	0.012	-1.590999e-01	1.302838e-01	1.000000e-05	2.475230e-01	2.237496e-01	2.198273e-01	2.226146e-01
2	2R_13496485_SNP	13496485	0	T	C	0.006	4.513488e-02	1.844896e-01	3.749476e-03	2.807137e-01	8.070317e-01	7.902804e-01	7.920773e-01
2	2R_13496538_SNP	13496538	2	G	T	0.012	-1.130790e-01	1.305779e-01	1.000000e-05	1.537979e-01	3.877463e-01	3.880341e-01	3.904954e-01
2	2R_13496591_SNP	13496591	6	T	C	0.154	1.505983e-02	3.999200e-02	1.000000e-05	2.520279e-01	7.069732e-01	7.002088e-01	7.009609e-01
2	2R_13496594_SNP	13496594	3	G	C	0.048	-6.924250e-02	6.646043e-02	1.000000e-05	1.374733e-01	2.989914e-01	2.985776e-01	3.015662e-01
2	2R_13496603_SNP	13496603	2	T	C	0.054	-9.217952e-02	6.264702e-02	1.000000e-05	7.278391e-02	1.430732e-01	1.419368e-01	1.459760e-01
2	2R_13496606_SNP	13496606	3	T	G	0.145	-9.537371e-03	4.061495e-02	1.000000e-05	2.157705e-01	8.146346e-01	8.172774e-01	8.176870e-01
2	2R_13496618_SNP	13496618	6	T	C	0.191	4.478010e-02	3.657805e-02	1.000000e-05	2.169938e-01	2.225985e-01	2.193920e-01	2.221707e-01
2	2R_13496631_SNP	13496631	12	G	A	0.365	2.168785e-02	3.054076e-02	1.000000e-05	1.757657e-01	4.786212e-01	4.788366e-01	4.806667e-01
2	2R_13496670_SNP	13496670	1	A	G	0.012	1.956443e-01	1.299837e-01	1.000000e-05	1.000000e-05	1.341873e-01	1.331977e-01	1.417123e-01
2	2R_13496697_SNP	13496697	1	G	T	0.012	-1.601942e-01	1.308362e-01	1.762701e-01	4.550883e-01	2.225407e-01	2.149917e-01	2.204910e-01
2	2R_13496729_SNP	13496729	1	T	C	0.048	5.425176e-02	6.652389e-02	1.000000e-05	2.001115e-01	4.159416e-01	4.141819e-01	4.159259e-01
2	2R_13496750_SNP	13496750	1	A	G	0.048	5.425176e-02	6.652389e-02	1.000000e-05	2.001115e-01	4.159416e-01	4.141819e-01	4.159259e-01
2	2R_13496806_SNP	13496806	3	C	A	0.109	-1.059429e-02	4.593130e-02	1.000000e-05	1.347218e-01	8.178668e-01	8.437719e-01	8.505801e-01
2	2R_13496812_DEL	13496812	1	T	TGTTCTGAGTGGT	0.006	-3.044602e-01	1.829971e-01	1.000000e-05	1.000000e-05	9.805042e-02	9.689779e-02	1.101657e-01
2	2R_13496817_SNP	13496817	13	A	T	0.110	-1.523202e-02	4.728513e-02	4.515359e-02	3.650089e-01	7.477586e-01	7.194198e-01	7.265816e-01
2	2R_13496845_SNP	13496845	1	A	C	0.006	-2.600652e-01	1.834092e-01	1.000000e-05	1.282532e-01	1.580796e-01	1.564958e-01	1.600350e-01
2	2R_13496861_SNP	13496861	9	A	G	0.358	-2.650131e-02	3.035596e-02	2.010269e-02	3.273341e-01	3.839140e-01	3.745690e-01	3.774557e-01
2	2R_13496910_SNP	13496910	2	A	G	0.066	5.517676e-02	5.724151e-02	1.000000e-05	1.714757e-02	3.364836e-01	3.386722e-01	3.455948e-01
2	2R_13496921_SNP	13496921	13	G	A	0.426	3.977490e-02	2.972352e-02	1.000000e-05	1.000000e-05	1.826736e-01	1.821331e-01	1.895252e-01
2	2R_13496996_SNP	13496996	8	T	C	0.381	-9.087440e-03	2.993562e-02	1.000000e-05	2.358158e-01	7.618386e-01	7.583378e-01	7.587790e-01
2	2R_13497065_SNP	13497065	0	A	G	0.006	3.052131e-01	1.829863e-01	1.000000e-05	1.000000e-05	9.720976e-02	9.605543e-02	1.007477e-01
2	2R_13497076_SNP	13497076	11	C	A	0.465	4.841875e-03	2.943521e-02	8.073842e-03	3.233814e-01	8.695435e-01	8.326072e-01	8.386390e-01
2	2R_13497137_SNP	13497137	0	A	G	0.006	4.513488e-02	1.844896e-01	3.749476e-03	2.807137e-01	8.070317e-01	7.902804e-01	7.920773e-01
2	2R_13497138_SNP	13497138	0	A	G	0.006	4.513488e-02	1.844896e-01	3.749476e-03	2.807137e-01	8.070317e-01	7.902804e-01	7.920773e-01
2	2R_13497149_SNP	13497149	7	C	T	0.385	3.020342e-02	2.970177e-02	1.000000e-05	1.000000e-05	3.106858e-01	3.123150e-01	3.268488e-01
2	2R_13497152_SNP	13497152	1	A	G	0.120	-3.355073e-02	4.376718e-02	1.000000e-05	1.988542e-01	4.444243e-01	4.430991e-01	4.447200e-01
2	2R_13497183_SNP	13497183	3	A	G	0.115	-1.428647e-02	4.485257e-02	1.000000e-05	2.101995e-01	7.504905e-01	7.527366e-01	7.533289e-01
2	2R_13497211_SNP	13497211	0	C	T	0.012	5.427353e-02	1.307952e-01	1.000000e-05	2.106212e-01	6.787139e-01	6.792765e-01	6.800008e-01
2	2R_13497212_SNP	13497212	1	A	T	0.006	4.014063e-02	1.844903e-01	1.000000e-05	2.411262e-01	8.280268e-01	8.226477e-01	8.230349e-01
2	2R_13497335_SNP	13497335	1	G	T	0.024	-1.126909e-02	9.309932e-02	1.000000e-05	2.635064e-01	9.038028e-01	8.844194e-01	8.858055e-01
2	2R_13497397_SNP	13497397	11	A	G	0.013	6.724968e-02	1.310865e-01	8.414408e-02	3.802943e-01	6.086212e-01	5.915606e-01	5.972183e-01
2	2R_13497484_SNP	13497484	0	A	T	0.006	-1.060511e-01	1.843296e-01	1.000000e-05	2.055326e-01	5.658445e-01	5.652923e-01	5.663858e-01
2	2R_13497487_SNP	13497487	7	T	C	0.317	3.683438e-04	3.116467e-02	1.000000e-05	2.325049e-01	9.905840e-01	9.794655e-01	9.795730e-01
2	2R_13497499_SNP	13497499	3	T	G	0.030	5.140257e-02	8.345117e-02	1.000000e-05	1.777667e-01	5.387647e-01	5.403752e-01	5.419837e-01
2	2R_13497500_SNP	13497500	0	G	C	0.012	-1.608017e-02	1.308570e-01	1.000000e-05	2.236401e-01	9.023480e-01	9.047569e-01	9.049385e-01
2	2R_13497549_SNP	13497549	1	T	C	0.018	-8.592125e-03	1.071762e-01	1.000000e-05	2.202984e-01	9.362001e-01	9.449624e-01	9.452078e-01
2	2R_13497557_SNP	13497557	4	C	T	0.037	4.214529e-02	7.644547e-02	1.000000e-05	2.193123e-01	5.821613e-01	5.805551e-01	5.814914e-01
2	2R_13497560_SNP	13497560	4	T	G	0.037	4.214529e-02	7.644547e-02	1.000000e-05	2.193123e-01	5.821613e-01	5.805551e-01	5.814914e-01
2	2R_13497577_SNP	13497577	0	A	G	0.018	-1.616113e-01	1.064359e-01	1.000000e-05	1.000000e-05	1.308182e-01	1.298066e-01	1.364727e-01
2	2R_13497588_SNP	13497588	3	G	T	0.030	-5.816567e-02	8.342443e-02	1.000000e-05	9.088149e-02	4.866368e-01	4.917879e-01	4.966026e-01
2	2R_13497589_SNP	13497589	3	T	G	0.030	-5.816567e-02	8.342443e-02	1.000000e-05	9.088149e-02	4.866368e-01	4.917879e-01	4.966026e-01
2	2R_13497603_SNP	13497603	4	A	T	0.030	-5.980386e-02	8.342542e-02	1.000000e-05	8.508218e-02	4.744715e-01	4.794298e-01	4.844537e-01
2	2R_13497635_SNP	13497635	7	T	C	0.043	-7.309851e-02	7.086757e-02	1.000000e-05	5.077970e-02	3.038161e-01	3.049899e-01	3.105730e-01
2	2R_13497643_SNP	13497643	9	T	C	0.346	2.517980e-02	3.060895e-02	1.000000e-05	1.063502e-01	4.118993e-01	4.143250e-01	4.181435e-01
2	2R_13497659_SNP	13497659	4	C	T	0.024	1.941142e-01	9.189750e-02	1.000000e-05	1.000000e-05	3.615774e-02	3.524034e-02	3.854398e-02
2	2R_13497664_SNP	13497664	0	C	A	0.018	1.342355e-02	1.072592e-01	2.877822e-02	2.873699e-01	9.005558e-01	8.749566e-01	8.781695e-01
2	2R_13497675_SNP	13497675	1	T	A	0.018	-2.937227e-01	1.053908e-01	3.191002e-01	6.038904e-01	5.940343e-03	5.495904e-03	6.901431e-03
2	2R_13497677_SNP	13497677	3	T	G	0.030	1.931783e-01	8.219008e-02	1.000000e-05	1.000000e-05	1.992929e-02	1.926350e-02	2.181714e-02
2	2R_13497690_SNP	13497690	20	C	T	0.432	4.084522e-03	3.052172e-02	1.000000e-05	2.556038e-01	8.937043e-01	8.794234e-01	8.803043e-01
2	2R_13497707_SNP	13497707	7	G	A	0.025	3.696114e-02	9.310184e-02	1.000000e-05	2.160123e-01	6.918797e-01	6.921606e-01	6.927952e-01
2	2R_13497720_SNP	13497720	2	A	G	0.265	-6.259471e-03	3.234671e-02	1.000000e-05	2.228505e-01	8.467947e-01	8.478832e-01	8.481544e-01
2	2R_13497726_SNP	13497726	1	C	T	0.012	2.955302e-03	1.308675e-01	1.000000e-05	2.311380e-01	9.820105e-01	9.762248e-01	9.762862e-01
2	2R_13497758_SNP	13497758	1	C	T	0.006	-7.693731e-02	1.844561e-01	1.338769e-02	2.852328e-01	6.771415e-01	6.652361e-01	6.668885e-01
2	2R_13497792_SNP	13497792	1	A	T	0.012	-2.123876e-01	1.298253e-01	1.000000e-05	9.455685e-02	1.037450e-01	1.023360e-01	1.060854e-01
2	2R_13497809_SNP	13497809	4	A	G	0.061	2.337860e-03	6.003311e-02	1.000000e-05	2.284971e-01	9.689827e-01	9.698287e-01	9.698748e-01
2	2R_13497851_SNP	13497851	5	T	A	0.098	5.937374e-02	4.820935e-02	1.000000e-05	1.311438e-01	2.198473e-01	2.186733e-01	2.220021e-01
2	2R_13497858_SNP	13497858	11	C	A	0.446	2.652963e-02	2.946555e-02	1.000000e-05	2.285444e-01	3.692326e-01	3.653785e-01	3.672729e-01
2	2R_13497867_SNP	13497867	1	T	G	0.024	5.258913e-02	9.301391e-02	1.000000e-05	2.578089e-01	5.725719e-01	5.661063e-01	5.672603e-01
2	2R_13497895_SNP	13497895	3	C	G	0.188	-1.174997e-02	3.665267e-02	1.000000e-05	1.860786e-01	7.489348e-01	7.560948e-01	7.573812e-01
2	2R_13497923_SNP	13497923	0	T	C	0.012	6.230675e-02	1.310146e-01	7.715887e-02	3.727992e-01	6.350052e-01	6.171879e-01	6.227407e-01
2	2R_13497943_DEL	13497943	5	C	CTC	0.012	1.603699e-01	1.302940e-01	1.000000e-05	1.033816e-01	2.201272e-01	2.193326e-01	2.230844e-01
2	2R_13497968_SNP	13497968	0	G	C	0.012	-1.608017e-02	1.308570e-01	1.000000e-05	2.236401e-01	9.023480e-01	9.047569e-01	9.049385e-01
2	2R_13497972_SNP	13497972	1	A	G	0.006	5.857855e-01	1.788274e-01	1.000000e-05	1.000000e-05	1.283169e-03	1.193392e-03	1.789594e-03
2	2R_13497999_SNP	13497999	1	G	A	0.024	-5.167100e-02	9.301701e-02	1.000000e-05	2.512750e-01	5.793002e-01	5.736857e-01	5.747399e-01
2	2R_13498012_SNP	13498012	2	A	C	0.024	-5.270051e-02	9.302042e-02	1.000000e-05	2.516827e-01	5.717867e-01	5.661514e-01	5.672340e-01
2	2R_13498018_SNP	13498018	11	G	A	0.433	7.030275e-03	2.962497e-02	1.000000e-05	2.276122e-01	8.127097e-01	8.115523e-01	8.118630e-01
2	2R_13498030_SNP	13498030	0	T	G	0.006	-2.599747e-01	1.834067e-01	1.000000e-05	1.286744e-01	1.582178e-01	1.566294e-01	1.601647e-01
2	2R_13498034_SNP	13498034	7	A	G	0.261	-5.540389e-03	3.301484e-02	1.000000e-05	2.109864e-01	8.669330e-01	8.736108e-01	8.741145e-01
2	2R_13498037_SNP	13498037	8	T	C	0.256	-1.181514e-02	3.330130e-02	1.000000e-05	1.864287e-01	7.231934e-01	7.288707e-01	7.301184e-01
2	2R_13498044_SNP	13498044	6	T	C	0.321	-1.846951e-02	3.092607e-02	1.000000e-05	2.055414e-01	5.511776e-01	5.508008e-01	5.519378e-01
2	2R_13498049_SNP	13498049	9	A	G	0.264	-1.211353e-02	3.307782e-02	1.000000e-05	2.002805e-01	7.146723e-01	7.175773e-01	7.184194e-01
2	2R_13498054_SNP	13498054	3	C	A	0.121	-4.503567e-02	4.374133e-02	1.000000e-05	2.664805e-02	3.046999e-01	3.061259e-01	3.121180e-01
2	2R_13498078_SNP	13498078	3	G	A	0.127	-4.570750e-02	4.282499e-02	1.000000e-05	6.064309e-02	2.873821e-01	2.881695e-01	2.929172e-01
2	2R_13498098_SNP	13498098	0	G	T	0.012	3.675026e-02	1.308319e-01	1.000000e-05	2.362212e-01	7.791394e-01	7.755214e-01	7.759307e-01
2	2R_13498110_SNP	13498110	5	A	G	0.160	1.191803e-02	3.934215e-02	1.000000e-05	2.436237e-01	7.623203e-01	7.569529e-01	7.574759e-01
2	2R_13498212_SNP	13498212	0	G	T	0.018	1.675553e-01	1.065972e-01	2.569865e-01	5.828993e-01	1.178883e-01	1.125302e-01	1.189443e-01
2	2R_13498226_SNP	13498226	0	A	G	0.006	-1.319521e-01	1.842288e-01	1.000000e-05	1.201385e-01	4.748495e-01	4.785422e-01	4.818557e-01
2	2R_13498227_SNP	13498227	8	T	C	0.037	-5.820467e-02	7.698113e-02	1.211334e-01	2.874928e-01	4.506668e-01	4.444545e-01	4.464766e-01
2	2R_13498233_SNP	13498233	0	C	T	0.006	-1.319521e-01	1.842288e-01	1.000000e-05	1.201385e-01	4.748495e-01	4.785422e-01	4.818557e-01
2	2R_13498239_SNP	13498239	0	T	G	0.018	-1.369928e-01	1.066567e-01	5.387635e-02	3.613814e-01	2.007822e-01	1.940523e-01	1.978217e-01
2	2R_13498267_SNP	13498267	0	G	T	0.012	2.360241e-02	1.308502e-01	1.000000e-05	2.321896e-01	8.570763e-01	8.548456e-01	8.550848e-01
2	2R_13498360_SNP	13498360	2	C	A	0.108	-3.733882e-02	4.583019e-02	1.000000e-05	9.652970e-02	4.163993e-01	4.193595e-01	4.234152e-01
2	2R_13498364_DEL	13498364	29	A	AA	0.230	-4.095355e-02	3.692912e-02	1.000000e-05	1.000000e-05	2.690440e-01	2.698236e-01	2.796889e-01
2	2R_13498369_SNP	13498369	2	G	A	0.114	-4.110934e-02	4.473505e-02	1.000000e-05	1.585419e-01	3.594543e-01	3.592649e-01	3.617139e-01
2	2R_13498373_SNP	13498373	0	T	A	0.006	-1.286640e-01	1.842428e-01	1.000000e-05	2.616039e-01	4.859421e-01	4.796641e-01	4.811592e-01
2	2R_13498404_SNP	13498404	0	T	C	0.006	-1.286640e-01	1.842428e-01	1.000000e-05	2.616039e-01	4.859421e-01	4.796641e-01	4.811592e-01
2	2R_13498416_SNP	13498416	3	A	C	0.061	-1.595143e-03	6.002144e-02	1.000000e-05	2.269738e-01	9.788297e-01	9.885779e-01	9.886341e-01
2	2R_13498451_SNP	13498451	2	T	G	0.006	-7.372929e-02	1.844312e-01	1.000000e-05	2.198112e-01	6.898429e-01	6.889675e-01	6.895815e-01
2	2R_13498492_SNP	13498492	0	A	C	0.012	-1.239583e-01	1.305089e-01	1.000000e-05	1.168248e-01	3.435909e-01	3.443351e-01	3.476971e-01
2	2R_13498508_SNP	13498508	3	A	G	0.073	-7.901455e-02	5.480686e-02	1.000000e-05	1.182123e-01	1.512734e-01	1.498201e-01	1.534245e-01
2	2R_13498542_SNP	13498542	0	G	C	0.024	7.625445e-02	9.290431e-02	8.347346e-03	3.369646e-01	4.129460e-01	4.018671e-01	4.049564e-01
2	2R_13498581_SNP	13498581	0	T	C	0.012	5.427353e-02	1.307952e-01	1.000000e-05	2.106212e-01	6.787139e-01	6.792765e-01	6.800008e-01
2	2R_13498596_SNP	13498596	0	T	C	0.006	-1.659451e-01	1.840632e-01	1.000000e-05	2.384161e-01	3.685937e-01	3.644357e-01	3.663455e-01
2	2R_13498603_SNP	13498603	1	A	C	0.006	6.783644e-02	1.844415e-01	1.000000e-05	2.095779e-01	7.134955e-01	7.150015e-01	7.156664e-01
2	2R_13498605_SNP	13498605	1	G	A	0.006	-7.450608e-02	1.844260e-01	1.000000e-05	2.195891e-01	6.867407e-01	6.858640e-01	6.864873e-01
2	2R_13498615_SNP	13498615	0	T	C	0.006	-7.721347e-02	1.844538e-01	1.401308e-02	2.859509e-01	6.760452e-01	6.640697e-01	6.657463e-01
2	2R_13498621_SNP	13498621	8	C	A	0.531	-3.811381e-02	2.899361e-02	1.000000e-05	1.758193e-01	1.904715e-01	1.882930e-01	1.913820e-01
2	2R_13498629_SNP	13498629	8	A	G	0.025	-2.426598e-01	9.320499e-02	1.444306e+00	1.000000e+05	1.006363e-02	7.381368e-03	1.846228e-02
2	2R_13498632_SNP	13498632	0	C	T	0.006	-8.198780e-02	1.844035e-01	1.000000e-05	2.738184e-01	6.571801e-01	6.475091e-01	6.488033e-01
2	2R_13498641_SNP	13498641	1	G	T	0.126	-2.109808e-02	4.290297e-02	1.000000e-05	2.772815e-01	6.235367e-01	6.140308e-01	6.154418e-01
2	2R_13498642_SNP	13498642	5	T	C	0.135	-4.839375e-02	4.200244e-02	1.000000e-05	5.667998e-02	2.509098e-01	2.511077e-01	2.557825e-01
2	2R_13498651_SNP	13498651	0	T	G	0.006	-7.721347e-02	1.844538e-01	1.401308e-02	2.859509e-01	6.760452e-01	6.640697e-01	6.657463e-01
2	2R_13498655_SNP	13498655	1	A	G	0.006	-7.450608e-02	1.844260e-01	1.000000e-05	2.195891e-01	6.867407e-01	6.858640e-01	6.864873e-01
2	2R_13498673_SNP	13498673	9	T	A	0.038	-1.674455e-01	7.641799e-02	8.992388e-01	1.421050e+00	2.983206e-02	2.999823e-02	3.909909e-02
2	2R_13498679_SNP	13498679	0	G	A	0.006	4.513488e-02	1.844896e-01	3.749476e-03	2.807137e-01	8.070317e-01	7.902804e-01	7.920773e-01
2	2R_13498681_SNP	13498681	8	A	T	0.312	-3.601771e-02	3.125211e-02	1.000000e-05	1.673301e-01	2.507772e-01	2.489356e-01	2.518001e-01
2	2R_13498687_SNP	13498687	3	A	G	0.097	-1.266494e-02	4.838720e-02	1.000000e-05	2.442724e-01	7.938451e-01	7.873598e-01	7.878474e-01
2	2R_13498692_SNP	13498692	11	A	G	0.516	-1.768445e-02	2.934656e-02	1.000000e-05	1.109665e-01	5.475924e-01	5.539801e-01	5.581577e-01
2	2R_13498701_SNP	13498701	15	A	G	0.092	-4.305615e-02	5.150125e-02	5.714064e-02	3.664966e-01	4.043446e-01	3.929554e-01	3.968269e-01
2	2R_13498709_SNP	13498709	5	G	T	0.098	-9.862725e-03	4.842305e-02	1.000000e-05	2.393832e-01	8.388544e-01	8.332209e-01	8.335685e-01
2	2R_13498711_SNP	13498711	8	G	C	0.388	-4.569593e-02	2.967034e-02	9.972687e-02	4.256918e-01	1.254349e-01	1.202388e-01	1.244639e-01
2	2R_13498717_SNP	13498717	10	G	A	0.234	-3.379704e-02	3.445971e-02	1.000000e-05	1.971884e-01	3.281335e-01	3.261145e-01	3.283272e-01
2	2R_13498718_SNP	13498718	0	A	C	0.006	-1.569661e-01	1.841106e-01	1.000000e-05	2.376556e-01	3.951294e-01	3.909341e-01	3.926977e-01
2	2R_13498738_SNP	13498738	12	C	T	0.365	-1.824710e-02	3.055431e-02	1.000000e-05	2.312563e-01	5.511861e-01	5.477513e-01	5.487871e-01
2	2R_13498742_SNP	13498742	9	G	A	0.371	-1.055392e-02	3.018867e-02	1.000000e-05	2.159211e-01	7.270830e-01	7.274173e-01	7.279763e-01
2	2R_13498761_SNP	13498761	10	C	T	0.430	-8.389142e-03	2.955144e-02	1.000000e-05	2.331978e-01	7.768541e-01	7.739180e-01	7.743127e-01
2	2R_13498763_SNP	13498763	6	G	A	0.358	-1.039249e-02	3.013718e-02	1.000000e-05	2.408799e-01	7.306516e-01	7.257645e-01	7.263167e-01
2	2R_13498764_SNP	13498764	3	C	T	0.055	5.392062e-03	6.306379e-02	1.000000e-05	2.316310e-01	9.319656e-01	9.287850e-01	9.289063e-01
2	2R_13498774_SNP	13498774	13	A	T	0.290	2.848098e-03	3.255251e-02	1.000000e-05	2.216384e-01	9.303856e-01	9.362908e-01	9.364878e-01
2	2R_13498776_SNP	13498776	3	T	C	0.061	1.274118e-02	6.001342e-02	1.000000e-05	2.431024e-01	8.321292e-01	8.255946e-01	8.260142e-01
2	2R_13498786_SNP	13498786	8	T	A	0.444	-2.127766e-02	2.922637e-02	1.000000e-05	2.533669e-01	4.676213e-01	4.619928e-01	4.634861e-01
2	2R_13498789_SNP	13498789	8	G	A	0.044	-1.034492e-01	7.089359e-02	3.565914e-01	7.520421e-01	1.463949e-01	1.400238e-01	1.505320e-01
2	2R_13498795_SNP	13498795	10	G	T	0.253	-6.516120e-03	3.365424e-02	1.000000e-05	2.096135e-01	8.467105e-01	8.531322e-01	8.536653e-01
2	2R_13498801_SNP	13498801	14	G	A	0.435	5.481621e-03	2.989858e-02	1.000000e-05	1.996647e-01	8.547546e-01	8.652875e-01	8.662621e-01
2	2R_13498832_SNP	13498832	1	G	A	0.012	-1.601942e-01	1.308362e-01	1.762701e-01	4.550883e-01	2.225407e-01	2.149917e-01	2.204910e-01
2	2R_13498886_SNP	13498886	0	A	C	0.006	-7.368604e-02	1.844246e-01	1.000000e-05	1.949027e-01	6.900048e-01	6.934920e-01	6.944778e-01
2	2R_13498925_SNP	13498925	2	T	C	0.042	-2.593962e-02	7.101716e-02	1.000000e-05	2.416678e-01	7.153834e-01	7.107108e-01	7.113027e-01
2	2R_13498937_SNP	13498937	9	T	G	0.220	4.795408e-02	3.501726e-02	5.573357e-02	3.802621e-01	1.727112e-01	1.664216e-01	1.703685e-01
2	2R_13498949_SNP	13498949	11	T	G	0.032	-8.950105e-02	8.354088e-02	2.744325e-01	6.250793e-01	2.855698e-01	2.742233e-01	2.869530e-01
2	2R_13498966_SNP	13498966	3	T	C	0.073	-4.126378e-02	5.505583e-02	1.000000e-05	2.345907e-01	4.546229e-01	4.505307e-01	4.519873e-01
2	2R_13498971_SNP	13498971	1	A	G	0.132	-1.155598e-03	4.209138e-02	1.000000e-05	2.272726e-01	9.781302e-01	9.939212e-01	9.939821e-01
2	2R_13498973_SNP	13498973	0	T	G	0.012	-6.969303e-02	1.307511e-01	1.000000e-05	1.905114e-01	5.947323e-01	5.962632e-01	5.974974e-01
2	2R_13498984_SNP	13498984	7	T	A	0.130	-1.298940e-02	4.303793e-02	1.000000e-05	1.986140e-01	7.631725e-01	7.687741e-01	7.696195e-01
2	2R_13498985_SNP	13498985	5	A	C	0.135	-2.124325e-02	4.213781e-02	1.000000e-05	1.718986e-01	6.148332e-01	6.191379e-01	6.207917e-01
2	2R_13499008_SNP	13499008	1	G	A	0.006	-8.211063e-03	1.845155e-01	1.000000e-05	2.301391e-01	9.645588e-01	9.622718e-01	9.623338e-01
2	2R_13499024_SNP	13499024	3	T	C	0.012	-1.564496e-01	1.303128e-01	1.000000e-05	2.402790e-01	2.316284e-01	2.278747e-01	2.306016e-01
2	2R_13499064_SNP	13499064	1	A	T	0.012	-6.912633e-02	1.307577e-01	1.000000e-05	1.907535e-01	5.977476e-01	5.993154e-01	6.005385e-01
2	2R_13499085_SNP	13499085	0	G	T	0.012	-6.969303e-02	1.307511e-01	1.000000e-05	1.905114e-01	5.947323e-01	5.962632e-01	5.974974e-01
2	2R_13499086_SNP	13499086	1	A	T	0.012	-6.912633e-02	1.307577e-01	1.000000e-05	1.907535e-01	5.977476e-01	5.993154e-01	6.005385e-01
2	2R_13499114_INS	13499114	17	TT	T	0.013	-6.839967e-02	1.308442e-01	1.000000e-05	2.803600e-01	6.018406e-01	5.921313e-01	5.936468e-01
2	2R_13499118_SNP	13499118	10	A	G	0.013	-1.570991e-01	1.309564e-01	1.856619e-01	4.647075e-01	2.319928e-01	2.241845e-01	2.299969e-01
2	2R_13499124_SNP	13499124	0	G	A	0.024	8.485207e-02	9.289091e-02	7.349434e-02	3.818674e-01	3.623258e-01	3.510316e-01	3.553623e-01
2	2R_13499125_SNP	13499125	5	T	C	0.331	3.287941e-02	3.050806e-02	9.352448e-03	3.268556e-01	2.827185e-01	2.753239e-01	2.784233e-01
2	2R_13499150_SNP	13499150	16	A	C	0.007	-2.255286e-01	1.843677e-01	2.111791e-01	5.260661e-01	2.229673e-01	2.144783e-01	2.217007e-01
2	2R_13499160_SNP	13499160	0	C	T	0.006	2.739640e-01	1.832714e-01	8.022112e-03	3.254921e-01	1.368511e-01	1.320451e-01	1.355522e-01
2	2R_13499181_SNP	13499181	0	G	A	0.006	-1.060511e-01	1.843296e-01	1.000000e-05	2.055326e-01	5.658445e-01	5.652923e-01	5.663858e-01
2	2R_13499190_SNP	13499190	0	T	G	0.006	-7.721347e-02	1.844538e-01	1.401308e-02	2.859509e-01	6.760452e-01	6.640697e-01	6.657463e-01
2	2R_13499191_SNP	13499191	0	A	T	0.012	5.427353e-02	1.307952e-01	1.000000e-05	2.106212e-01	6.787139e-01	6.792765e-01	6.800008e-01
2	2R_13499205_SNP	13499205	3	G	T	0.376	2.590119e-02	2.950209e-02	1.000000e-05	2.870207e-01	3.812429e-01	3.746065e-01	3.768080e-01
2	2R_13499222_SNP	13499222	0	C	G	0.012	-6.969303e-02	1.307511e-01	1.000000e-05	1.905114e-01	5.947323e-01	5.962632e-01	5.974974e-01
2	2R_13499227_SNP	13499227	6	A	G	0.444	-1.367486e-02	2.906778e-02	1.000000e-05	1.752371e-01	6.386530e-01	6.430999e-01	6.446718e-01
2	2R_13499229_SNP	13499229	0	T	C	0.012	-6.969303e-02	1.307511e-01	1.000000e-05	1.905114e-01	5.947323e-01	5.962632e-01	5.974974e-01
2	2R_13499247_DEL	13499247	3	T	TGGGAATAT	0.006	-3.173228e-02	1.845069e-01	1.000000e-05	2.361954e-01	8.636594e-01	8.595101e-01	8.597773e-01
2	2R_13499272_SNP	13499272	1	A	G	0.006	-7.735449e-02	1.844574e-01	1.426726e-02	2.862622e-01	6.754936e-01	6.634890e-01	6.651762e-01
2	2R_13499282_SNP	13499282	3	T	C	0.055	3.223280e-02	6.301555e-02	1.000000e-05	2.580660e-01	6.096768e-01	6.030709e-01	6.041243e-01
2	2R_13499303_SNP	13499303	12	T	G	0.154	-6.131624e-02	4.056041e-02	3.399596e-01	7.232747e-01	1.325048e-01	1.263725e-01	1.359877e-01
2	2R_13499307_SNP	13499307	4	G	A	0.061	-1.493682e-03	6.003328e-02	1.000000e-05	2.279840e-01	9.801799e-01	9.831505e-01	9.831819e-01
2	2R_13499312_SNP	13499312	1	T	C	0.006	1.251601e-01	1.842607e-01	1.000000e-05	1.902998e-01	4.979220e-01	4.977177e-01	4.992270e-01
2	2R_13499314_SNP	13499314	12	A	C	0.212	-4.774351e-02	3.594168e-02	2.599175e-01	6.072958e-01	1.858823e-01	1.779112e-01	1.865971e-01
2	2R_13499318_SNP	13499318	6	G	A	0.235	4.618073e-02	3.392845e-02	1.054107e-01	4.627808e-01	1.753203e-01	1.679085e-01	1.729118e-01
2	2R_13499344_SNP	13499344	13	C	T	0.503	-2.202262e-02	2.950372e-02	1.000000e-05	1.038041e-01	4.564603e-01	4.603211e-01	4.641801e-01
2	2R_13499350_SNP	13499350	5	G	A	0.006	6.151794e-02	1.844685e-01	1.000000e-05	1.997678e-01	7.391871e-01	7.431922e-01	7.440213e-01
2	2R_13499358_SNP	13499358	4	C	T	0.012	1.778549e-01	1.301522e-01	1.000000e-05	2.476820e-01	1.736256e-01	1.699147e-01	1.729768e-01
2	2R_13499363_DEL	13499363	2	T	TCTGGATCTT	0.006	-1.058216e-02	1.845181e-01	1.000000e-05	2.275592e-01	9.543352e-01	9.557681e-01	9.558398e-01
2	2R_13499375_SNP	13499375	14	G	A	0.364	9.998214e-03	3.080681e-02	1.000000e-05	1.723678e-01	7.459337e-01	7.556991e-01	7.576101e-01
2	2R_13499379_SNP	13499379	13	G	T	0.381	9.219617e-03	3.042393e-02	1.000000e-05	2.077915e-01	7.622401e-01	7.658374e-01	7.664542e-01
2	2R_13499380_SNP	13499380	3	A	T	0.091	-2.969083e-02	4.976417e-02	1.000000e-05	2.851682e-01	5.515669e-01	5.418659e-01	5.435756e-01
2	2R_13499383_SNP	13499383	3	A	T	0.006	-1.127607e-02	1.845213e-01	1.000000e-05	2.274856e-01	9.513452e-01	9.527326e-01	9.528092e-01
2	2R_13499386_SNP	13499386	10	T	A	0.234	-2.884225e-02	3.448683e-02	1.000000e-05	1.933641e-01	4.041735e-01	4.028547e-01	4.047050e-01
2	2R_13499402_SNP	13499402	6	G	A	0.006	1.270962e-01	1.842699e-01	1.000000e-05	1.908875e-01	4.913282e-01	4.909843e-01	4.925087e-01
2	2R_13499403_DEL	13499403	1	T	TTAGCTATAT	0.006	-7.790032e-02	1.844569e-01	1.457147e-02	2.865895e-01	6.733360e-01	6.613484e-01	6.630449e-01
2	2R_13499419_DEL	13499419	5	A	AA	0.006	-7.335456e-02	1.844721e-01	1.098879e-02	2.826291e-01	6.914021e-01	6.794660e-01	6.810401e-01
2	2R_13499428_SNP	13499428	12	G	A	0.051	-4.508207e-02	6.674840e-02	7.243975e-02	3.627499e-01	5.003595e-01	4.867229e-01	4.909198e-01
2	2R_13499429_SNP	13499429	8	G	A	0.219	-3.015474e-02	3.510258e-02	1.000000e-05	1.891545e-01	3.915538e-01	3.903250e-01	3.922731e-01
2	2R_13499431_SNP	13499431	10	T	G	0.215	-2.232542e-02	3.557090e-02	1.000000e-05	2.245587e-01	5.311077e-01	5.285537e-01	5.296669e-01
2	2R_13499432_DEL	13499432	5	T	TCAGT	0.012	2.746900e-02	1.308698e-01	1.000000e-05	2.329250e-01	8.340065e-01	8.315407e-01	8.318242e-01
2	2R_13499433_SNP	13499433	8	A	C	0.006	-9.147705e-02	1.844043e-01	1.000000e-05	2.466996e-01	6.205027e-01	6.153705e-01	6.162530e-01
2	2R_13499440_SNP	13499440	6	A	T	0.006	-1.226763e-01	1.842879e-01	1.000000e-05	2.001039e-01	5.065411e-01	5.057318e-01	5.070891e-01
2	2R_13499442_SNP	13499442	6	A	G	0.006	-7.538407e-02	1.844731e-01	1.191920e-02	2.836478e-01	6.833266e-01	6.714715e-01	6.730739e-01
2	2R_13499447_SNP	13499447	10	A	G	0.146	-5.232644e-02	4.129896e-02	1.000000e-05	9.791342e-02	2.069243e-01	2.060964e-01	2.098924e-01
2	2R_13499455_SNP	13499455	16	C	A	0.020	-1.837349e-01	1.081603e-01	5.284593e-01	8.611584e-01	9.124388e-02	8.889256e-02	9.900106e-02
2	2R_13499473_SNP	13499473	5	T	A	0.025	1.056711e-01	9.276964e-02	1.000000e-05	1.000000e-05	2.563151e-01	2.568621e-01	2.642608e-01
2	2R_13499484_SNP	13499484	19	G	A	0.456	-9.612417e-03	3.024792e-02	1.629693e-04	3.043263e-01	7.510454e-01	7.314826e-01	7.342529e-01
2	2R_13499501_SNP	13499501	19	G	A	0.027	4.472295e-02	9.317710e-02	1.000000e-05	2.365650e-01	6.318750e-01	6.280274e-01	6.288024e-01
2	2R_13499502_SNP	13499502	17	C	A	0.007	-9.693273e-02	1.844221e-01	1.000000e-05	2.484455e-01	5.998658e-01	5.945635e-01	5.955245e-01
2	2R_13499517_SNP	13499517	21	C	T	0.204	5.563794e-02	3.740520e-02	2.887347e-02	3.077797e-01	1.387961e-01	1.343585e-01	1.377698e-01
2	2R_13499525_SNP	13499525	4	C	T	0.171	-1.737382e-02	3.815343e-02	1.000000e-05	2.913252e-01	6.494401e-01	6.371093e-01	6.389318e-01
2	2R_13499529_SNP	13499529	9	G	A	0.541	-2.630212e-02	2.920524e-02	1.000000e-05	2.032074e-01	3.691078e-01	3.668212e-01	3.687824e-01
2	2R_13499549_SNP	13499549	11	T	C	0.516	-1.696446e-02	2.934913e-02	1.000000e-05	2.028219e-01	5.640322e-01	5.637980e-01	5.649256e-01
2	2R_13499550_SNP	13499550	1	C	T	0.024	5.845308e-02	9.299282e-02	1.000000e-05	1.629468e-01	5.304904e-01	5.329365e-01	5.349351e-01
2	2R_13499556_SNP	13499556	2	C	T	0.012	6.722562e-02	1.307684e-01	1.000000e-05	2.476447e-01	6.078787e-01	6.027424e-01	6.036706e-01
2	2R_13499559_SNP	13499559	2	C	G	0.024	5.692872e-02	9.300541e-02	1.000000e-05	1.649011e-01	5.413083e-01	5.438675e-01	5.458017e-01
2	2R_13499578_SNP	13499578	2	T	G	0.018	8.227022e-03	1.071823e-01	1.000000e-05	2.268140e-01	9.389091e-01	9.403158e-01	9.404152e-01
2	2R_13499588_SNP	13499588	5	T	C	0.172	5.884107e-02	3.799253e-02	4.277528e-01	1.000000e+05	1.233453e-01	9.367946e-02	1.298244e-01
2	2R_13499594_SNP	13499594	10	C	T	0.203	2.839626e-02	3.634986e-02	1.000000e-05	2.423262e-01	4.358015e-01	4.317423e-01	4.333099e-01
2	2R_13499597_SNP	13499597	9	T	A	0.201	2.005023e-02	3.635427e-02	1.000000e-05	2.372564e-01	5.820166e-01	5.786612e-01	5.795985e-01
2	2R_13499599_SNP	13499599	10	G	A	0.006	-2.264719e-01	1.843427e-01	2.124830e-01	5.276028e-01	2.209842e-01	2.125533e-01	2.197825e-01
2	2R_13499602_SNP	13499602	3	A	G	0.024	5.930387e-02	9.300345e-02	1.000000e-05	1.601364e-01	5.245786e-01	5.270814e-01	5.291652e-01
2	2R_13499621_SNP	13499621	0	T	A	0.006	4.513488e-02	1.844896e-01	3.749476e-03	2.807137e-01	8.070317e-01	7.902804e-01	7.920773e-01
2	2R_13499623_SNP	13499623	6	A	C	0.136	-4.853415e-02	4.202446e-02	1.185094e-02	3.075516e-01	2.497902e-01	2.434376e-01	2.464577e-01
2	2R_13499624_SNP	13499624	0	C	A	0.006	4.513488e-02	1.844896e-01	3.749476e-03	2.807137e-01	8.070317e-01	7.902804e-01	7.920773e-01
2	2R_13499625_SNP	13499625	0	A	T	0.006	4.513488e-02	1.844896e-01	3.749476e-03	2.807137e-01	8.070317e-01	7.902804e-01	7.920773e-01
2	2R_13499629_SNP	13499629	0	T	G	0.006	4.513488e-02	1.844896e-01	3.749476e-03	2.807137e-01	8.070317e-01	7.902804e-01	7.920773e-01
2	2R_13499630_SNP	13499630	0	T	A	0.006	4.513488e-02	1.844896e-01	3.749476e-03	2.807137e-01	8.070317e-01	7.902804e-01	7.920773e-01
2	2R_13499639_SNP	13499639	3	T	C	0.182	5.515045e-02	3.692856e-02	2.804478e-01	6.683721e-01	1.372214e-01	1.306283e-01	1.387794e-01
2	2R_13499658_SNP	13499658	6	T	C	0.253	4.569892e-03	3.324141e-02	1.000000e-05	2.472856e-01	8.908213e-01	8.801899e-01	8.807130e-01
2	2R_13499677_SNP	13499677	0	C	T	0.006	4.513488e-02	1.844896e-01	3.749476e-03	2.807137e-01	8.070317e-01	7.902804e-01	7.920773e-01
2	2R_13499682_SNP	13499682	7	C	A	0.311	-1.085735e-02	3.132135e-02	1.000000e-05	2.273099e-01	7.292981e-01	7.274527e-01	7.279426e-01
2	2R_13499683_SNP	13499683	6	C	A	0.506	-2.041818e-02	2.888189e-02	6.725635e-02	3.817037e-01	4.805860e-01	4.661502e-01	4.709047e-01
2	2R_13499703_SNP	13499703	1	T	G	0.012	5.342160e-02	1.308020e-01	1.000000e-05	2.703056e-01	6.834948e-01	6.739993e-01	6.751806e-01
2	2R_13499712_INS	13499712	10	CCGG	C	0.437	-5.410847e-03	2.950504e-02	1.000000e-05	1.862322e-01	8.547180e-01	8.707330e-01	8.726263e-01
2	2R_13499718_INS	13499718	9	CC	C	0.314	-1.211809e-02	3.140776e-02	1.000000e-05	9.217698e-02	7.001157e-01	7.165135e-01	7.245581e-01
2	2R_13499723_SNP	13499723	0	T	G	0.012	2.227848e-03	1.308629e-01	1.000000e-05	2.281151e-01	9.864377e-01	9.929870e-01	9.930080e-01
2	2R_13499724_SNP	13499724	10	T	A	0.310	-3.945039e-03	3.163940e-02	1.000000e-05	1.907652e-01	9.009218e-01	9.280967e-01	9.305687e-01
2	2R_13499725_DEL	13499725	5	T	TATT	0.055	1.356395e-01	6.220293e-02	1.000000e-05	9.583223e-02	3.062060e-02	2.970313e-02	3.242709e-02
2	2R_13499734_SNP	13499734	4	G	A	0.104	-3.904582e-03	4.712606e-02	1.000000e-05	2.443554e-01	9.340675e-01	9.212488e-01	9.217319e-01
2	2R_13499752_SNP	13499752	8	G	T	0.206	-3.530747e-02	3.583988e-02	1.000000e-05	7.535804e-02	3.259868e-01	3.273441e-01	3.317466e-01
2	2R_13499758_SNP	13499758	8	G	C	0.019	-3.501262e-02	1.071868e-01	1.000000e-05	2.788150e-01	7.443437e-01	7.314209e-01	7.329119e-01
2	2R_13499763_SNP	13499763	3	A	C	0.055	7.141280e-02	6.282115e-02	1.000000e-05	2.323937e-01	2.572754e-01	2.535826e-01	2.561455e-01
2	2R_13499767_SNP	13499767	6	T	C	0.173	-3.530200e-03	3.822488e-02	1.000000e-05	2.488896e-01	9.265286e-01	9.123263e-01	9.129991e-01
2	2R_13499773_SNP	13499773	2	A	G	0.006	2.482504e-01	1.835112e-01	1.000000e-05	2.498446e-01	1.779653e-01	1.742463e-01	1.772902e-01
2	2R_13499797_SNP	13499797	1	C	A	0.012	1.669310e-01	1.302248e-01	1.000000e-05	1.807534e-01	2.016764e-01	1.995746e-01	2.025731e-01
2	2R_13499801_SNP	13499801	2	C	T	0.042	-3.125601e-02	7.100425e-02	1.000000e-05	2.610230e-01	6.603655e-01	6.529132e-01	6.539073e-01
2	2R_13499808_SNP	13499808	0	T	G	0.006	-7.060277e-02	1.844319e-01	1.000000e-05	2.001480e-01	7.023488e-01	7.052922e-01	7.061453e-01
2	2R_13499860_SNP	13499860	0	T	C	0.006	-7.721347e-02	1.844538e-01	1.401308e-02	2.859509e-01	6.760452e-01	6.640697e-01	6.657463e-01
2	2R_13499899_SNP	13499899	5	A	T	0.264	-1.468557e-02	3.267655e-02	1.000000e-05	2.846515e-01	6.537134e-01	6.425538e-01	6.441533e-01
2	2R_13499912_SNP	13499912	7	G	A	0.354	-5.166687e-03	3.031462e-02	1.000000e-05	1.769224e-01	8.648752e-01	8.876799e-01	8.906822e-01
2	2R_13499927_SNP	13499927	0	G	T	0.006	-3.043681e-01	1.829947e-01	1.000000e-05	1.000000e-05	9.814690e-02	9.699447e-02	1.102653e-01
2	2R_13499932_SNP	13499932	18	A	C	0.413	4.345788e-02	3.031573e-02	1.000000e-05	2.337849e-01	1.535932e-01	1.502981e-01	1.534367e-01
2	2R_13499940_SNP	13499940	7	C	G	0.329	2.881845e-02	3.081401e-02	1.400946e-01	4.433862e-01	3.510239e-01	3.389531e-01	3.453981e-01
2	2R_13499941_SNP	13499941	7	T	C	0.354	-3.414561e-02	3.023903e-02	1.446328e-01	4.331419e-01	2.604468e-01	2.513114e-01	2.567791e-01
2	2R_13499972_SNP	13499972	1	T	C	0.006	-8.247230e-02	1.844055e-01	1.000000e-05	2.735512e-01	6.552896e-01	6.457003e-01	6.469889e-01
2	2R_13499991_SNP	13499991	0	T	C	0.006	1.854947e-01	1.840014e-01	3.470856e-02	3.201374e-01	3.148662e-01	3.069911e-01	3.099545e-01
2	2R_13500023_DEL	13500023	0	A	AG	0.006	-2.302635e-01	1.842583e-01	2.091765e-01	5.239699e-01	2.131763e-01	2.049832e-01	2.119780e-01
2	2R_13500033_SNP	13500033	7	A	G	0.267	7.212149e-02	3.230258e-02	7.321739e-02	4.133412e-01	2.690703e-02	2.533272e-02	2.795764e-02
2	2R_13500050_DEL	13500050	0	G	GAAAATGTTTGATTGAAGTGTATCAAGGTCGTTG	0.006	-7.368604e-02	1.844246e-01	1.000000e-05	1.949027e-01	6.900048e-01	6.934920e-01	6.944778e-01
2	2R_13500083_SNP	13500083	1	A	G	0.024	8.441695e-02	9.289997e-02	7.343860e-02	3.818295e-01	3.648330e-01	3.534682e-01	3.578064e-01
2	2R_13500113_SNP	13500113	4	T	C	0.049	5.358894e-02	6.655789e-02	1.000000e-05	2.622302e-01	4.218860e-01	4.153957e-01	4.171774e-01
2	2R_13500170_SNP	13500170	1	A	G	0.006	4.487950e-02	1.844927e-01	3.534981e-03	2.805294e-01	8.081052e-01	7.913252e-01	7.931176e-01
2	2R_13500172_SNP	13500172	1	T	A	0.006	4.487950e-02	1.844927e-01	3.534981e-03	2.805294e-01	8.081052e-01	7.913252e-01	7.931176e-01
2	2R_13500184_SNP	13500184	3	C	G	0.097	2.977828e-02	4.834196e-02	1.000000e-05	7.543959e-02	5.387433e-01	5.464383e-01	5.527384e-01
2	2R_13500235_DEL	13500235	2	T	TACCTT	0.024	-1.432705e-01	9.244391e-02	1.000000e-05	1.423859e-01	1.230916e-01	1.213355e-01	1.248004e-01
2	2R_13500237_SNP	13500237	7	T	C	0.025	7.850301e-02	9.294653e-02	1.000000e-05	1.876428e-01	3.995476e-01	3.985497e-01	4.004722e-01
2	2R_13500321_SNP	13500321	2	T	C	0.024	1.481597e-01	9.239749e-02	1.000000e-05	2.692966e-02	1.107245e-01	1.095862e-01	1.140263e-01
2	2R_13500385_DEL	13500385	14	T	TG	0.422	-6.953561e-03	3.001026e-02	1.000000e-05	1.862257e-01	8.170516e-01	8.284082e-01	8.299563e-01
2	2R_13500391_DEL	13500391	21	C	CC	0.231	-1.690789e-02	3.596021e-02	1.000000e-05	2.969444e-01	6.388411e-01	6.261345e-01	6.281306e-01
2	2R_13500393_SNP	13500393	1	C	A	0.018	-2.817752e-02	1.071560e-01	1.000000e-05	2.363431e-01	7.929091e-01	7.891501e-01	7.895345e-01
2	2R_13500400_SNP	13500400	4	G	A	0.207	-5.044276e-02	3.521884e-02	1.000000e-05	8.222822e-03	1.539480e-01	1.531097e-01	1.582219e-01
2	2R_13500435_SNP	13500435	0	A	C	0.012	5.427353e-02	1.307952e-01	1.000000e-05	2.106212e-01	6.787139e-01	6.792765e-01	6.800008e-01
2	2R_13500459_SNP	13500459	0	A	G	0.012	-1.014160e-01	1.306261e-01	1.000000e-05	2.591850e-01	4.386272e-01	4.328240e-01	4.344920e-01
2	2R_13500466_SNP	13500466	9	C	T	0.214	1.055245e-02	3.557298e-02	1.000000e-05	2.579830e-01	7.671104e-01	7.591017e-01	7.599041e-01
2	2R_13500496_SNP	13500496	2	A	G	0.024	-3.160017e-02	9.307801e-02	1.000000e-05	1.897072e-01	7.346607e-01	7.396078e-01	7.407698e-01
2	2R_13500523_SNP	13500523	10	T	C	0.481	1.100739e-02	2.927934e-02	1.000000e-05	1.910056e-01	7.074385e-01	7.115561e-01	7.126539e-01
2	2R_13500555_SNP	13500555	4	T	A	0.262	-5.311880e-02	3.239950e-02	1.000000e-05	1.000000e-05	1.030041e-01	1.018636e-01	1.098238e-01
2	2R_13500556_SNP	13500556	1	T	C	0.012	6.270112e-02	1.310249e-01	7.870112e-02	3.744606e-01	6.328930e-01	6.150692e-01	6.206958e-01
2	2R_13500567_SNP	13500567	3	A	T	0.145	-2.148568e-02	4.058745e-02	1.000000e-05	1.143174e-01	5.972577e-01	6.056912e-01	6.098998e-01
2	2R_13500583_INS	13500583	11	TAGATAT	T	0.019	-1.884915e-01	1.081377e-01	5.491000e-01	8.859523e-01	8.317325e-02	8.111750e-02	9.103661e-02
2	2R_13500584_SNP	13500584	7	A	T	0.174	-1.189878e-02	3.823954e-02	1.000000e-05	1.822780e-01	7.560661e-01	7.638896e-01	7.653828e-01
2	2R_13500587_DEL	13500587	8	A	AA	0.019	-1.894682e-01	1.080901e-01	5.440297e-01	8.786801e-01	8.146975e-02	7.939361e-02	8.904446e-02
2	2R_13500589_SNP	13500589	2	T	C	0.054	4.498847e-02	6.295747e-02	1.000000e-05	3.042687e-01	4.758691e-01	4.659781e-01	4.682265e-01
2	2R_13500590_SNP	13500590	12	T	A	0.353	7.339318e-04	3.082839e-02	1.000000e-05	2.306339e-01	9.810351e-01	9.773174e-01	9.773677e-01
2	2R_13500619_SNP	13500619	1	A	C	0.036	-1.311798e-01	7.580868e-02	1.000000e-05	1.108761e-01	8.541611e-02	8.395828e-02	8.749722e-02
2	2R_13500620_SNP	13500620	13	G	T	0.084	5.864266e-02	5.311196e-02	1.000000e-05	2.221261e-01	2.711335e-01	2.679481e-01	2.704249e-01
2	2R_13500622_SNP	13500622	9	C	A	0.403	-3.126531e-02	2.965025e-02	1.000000e-05	8.037740e-02	2.932000e-01	2.937994e-01	2.981039e-01
2	2R_13500654_DEL	13500654	0	C	CT	0.012	-9.074100e-02	1.306733e-01	1.000000e-05	1.779157e-01	4.883952e-01	4.888964e-01	4.906373e-01
2	2R_13500654_SNP	13500654	3	T	C	0.012	-1.264728e-02	1.308737e-01	1.000000e-05	2.135279e-01	9.231310e-01	9.365557e-01	9.370990e-01
2	2R_13500657_SNP	13500657	1	G	C	0.006	-1.056147e-01	1.843344e-01	1.000000e-05	1.804998e-01	5.674528e-01	5.693578e-01	5.708565e-01
2	2R_13500670_SNP	13500670	2	C	T	0.066	-1.270564e-01	5.654804e-02	1.000000e-05	3.628642e-02	2.596596e-02	2.518186e-02	2.787432e-02
2	2R_13500682_SNP	13500682	0	A	C	0.012	-1.014160e-01	1.306261e-01	1.000000e-05	2.591850e-01	4.386272e-01	4.328240e-01	4.344920e-01
2	2R_13500689_SNP	13500689	3	C	G	0.067	-1.306492e-01	5.651125e-02	1.000000e-05	3.173886e-02	2.201087e-02	2.129909e-02	2.381515e-02
2	2R_13500695_SNP	13500695	5	G	C	0.264	1.974910e-02	3.266047e-02	1.000000e-05	2.456621e-01	5.462180e-01	5.412911e-01	5.424087e-01
2	2R_13500704_INS	13500704	11	TCGTTGCCT	T	0.363	2.566096e-02	3.046615e-02	1.000000e-05	2.328762e-01	4.008445e-01	3.970623e-01	3.987857e-01
2	2R_13500710_SNP	13500710	0	A	C	0.006	4.681924e-02	1.844775e-01	1.000000e-05	2.271463e-01	7.999690e-01	7.990245e-01	7.993603e-01
2	2R_13500715_SNP	13500715	3	T	C	0.297	-8.591426e-03	3.133631e-02	1.000000e-05	2.028974e-01	7.842961e-01	7.894693e-01	7.901950e-01
2	2R_13500762_INS	13500762	8	CTC	C	0.212	-3.824687e-02	3.542805e-02	1.000000e-05	1.000000e-05	2.819022e-01	2.829296e-01	2.897632e-01
2	2R_13500780_SNP	13500780	7	C	G	0.031	-7.385246e-02	8.348375e-02	6.488244e-02	3.250978e-01	3.776343e-01	3.688872e-01	3.718184e-01
2	2R_13500820_SNP	13500820	8	A	G	0.300	1.163531e-02	3.172852e-02	2.237920e-02	3.323605e-01	7.142990e-01	6.935818e-01	6.976767e-01
2	2R_13500822_SNP	13500822	14	G	A	0.305	1.492788e-02	3.217713e-02	3.317865e-02	3.483320e-01	6.433068e-01	6.244778e-01	6.288452e-01
2	2R_13500841_SNP	13500841	5	T	G	0.147	-2.714326e-02	4.060957e-02	1.000000e-05	1.424196e-01	5.048095e-01	5.082168e-01	5.107842e-01
2	2R_13500909_SNP	13500909	14	C	T	0.071	-3.889892e-02	5.748162e-02	1.000000e-05	2.133146e-01	4.995260e-01	4.974001e-01	4.986832e-01
2	2R_13500913_SNP	13500913	0	T	C	0.024	9.521812e-02	9.280284e-02	1.000000e-05	5.290002e-02	3.063721e-01	3.076131e-01	3.127429e-01
2	2R_13500973_SNP	13500973	1	T	C	0.012	6.270112e-02	1.310249e-01	7.870112e-02	3.744606e-01	6.328930e-01	6.150692e-01	6.206958e-01
2	2R_13500978_SNP	13500978	3	T	C	0.212	5.925770e-02	3.472898e-02	1.000000e-05	1.488284e-01	8.982428e-02	8.810947e-02	9.150438e-02
2	2R_13501015_SNP	13501015	0	T	G	0.006	-9.255038e-02	1.843734e-01	1.000000e-05	2.422575e-01	6.163521e-01	6.119071e-01	6.127633e-01
2	2R_13501017_SNP	13501017	1	A	C	0.036	1.311718e-01	7.580875e-02	1.000000e-05	1.349463e-01	8.543531e-02	8.384983e-02	8.727483e-02
2	2R_13501020_SNP	13501020	3	C	T	0.036	3.879519e-02	7.644734e-02	1.000000e-05	2.364704e-01	6.124944e-01	6.082641e-01	6.091007e-01
2	2R_13501028_INS	13501028	7	C	CC	0.043	1.483540e-02	7.108497e-02	1.000000e-05	2.243148e-01	8.349387e-01	8.348256e-01	8.351069e-01
2	2R_13501031_SNP	13501031	1	A	T	0.012	-8.160122e-02	1.307144e-01	1.000000e-05	2.098004e-01	5.333065e-01	5.320521e-01	5.332210e-01
2	2R_13501066_SNP	13501066	4	C	G	0.140	5.796436e-02	4.112409e-02	1.000000e-05	1.916720e-01	1.605584e-01	1.580860e-01	1.612459e-01
2	2R_13501071_SNP	13501071	3	C	G	0.230	6.927752e-02	3.361015e-02	8.360396e-02	3.836173e-01	4.084266e-02	3.874013e-02	4.176010e-02
2	2R_13501082_SNP	13501082	1	T	G	0.012	6.270112e-02	1.310249e-01	7.870112e-02	3.744606e-01	6.328930e-01	6.150692e-01	6.206958e-01
2	2R_13501090_SNP	13501090	1	A	G	0.006	-1.483031e-02	1.845130e-01	1.000000e-05	2.247661e-01	9.360355e-01	9.395820e-01	9.397078e-01
2	2R_13501099_SNP	13501099	7	A	G	0.360	3.031536e-02	3.012389e-02	4.423649e-02	3.196887e-01	3.157090e-01	3.079344e-01	3.108973e-01
2	2R_13501101_DEL	13501101	0	A	AC	0.006	-1.286640e-01	1.842428e-01	1.000000e-05	2.616039e-01	4.859421e-01	4.796641e-01	4.811592e-01
2	2R_13501107_SNP	13501107	10	G	A	0.228	-1.332146e-02	3.487690e-02	1.000000e-05	2.091408e-01	7.029822e-01	7.047225e-01	7.054103e-01
2	2R_13501144_SNP	13501144	4	A	T	0.030	6.976416e-02	8.337882e-02	1.000000e-05	7.511975e-02	4.039567e-01	4.071424e-01	4.120177e-01
2	2R_13501152_SNP	13501152	4	A	G	0.006	4.582148e-02	1.845051e-01	4.943155e-03	2.823765e-01	8.041721e-01	7.872189e-01	7.890900e-01
2	2R_13501170_DEL	13501170	0	T	TCATCATT	0.006	4.513488e-02	1.844896e-01	3.749476e-03	2.807137e-01	8.070317e-01	7.902804e-01	7.920773e-01
2	2R_13501180_SNP	13501180	0	G	A	0.006	1.431514e-02	1.845100e-01	1.000000e-05	2.350687e-01	9.382519e-01	9.326676e-01	9.328380e-01
2	2R_13501197_SNP	13501197	1	T	G	0.018	-7.338954e-02	1.070268e-01	1.000000e-05	2.160546e-01	4.938516e-01	4.916775e-01	4.929699e-01
2	2R_13501210_DEL	13501210	7	C	GGACTTGAA	0.012	-2.864643e-01	1.278244e-01	7.786296e-01	1.377501e+00	2.634692e-02	2.559323e-02	3.322038e-02
2	2R_13501210_SNP	13501210	13	C	G	0.245	-2.218351e-02	3.430569e-02	1.000000e-05	1.662985e-01	5.187566e-01	5.207926e-01	5.227037e-01
2	2R_13501220_SNP	13501220	0	A	C	0.006	4.513488e-02	1.844896e-01	3.749476e-03	2.807137e-01	8.070317e-01	7.902804e-01	7.920773e-01
2	2R_13501237_SNP	13501237	1	A	T	0.012	6.270112e-02	1.310249e-01	7.870112e-02	3.744606e-01	6.328930e-01	6.150692e-01	6.206958e-01
2	2R_13501239_DEL	13501239	1	T	TT	0.012	6.270112e-02	1.310249e-01	7.870112e-02	3.744606e-01	6.328930e-01	6.150692e-01	6.206958e-01
2	2R_13501241_SNP	13501241	9	T	C	0.038	-1.536225e-01	7.648279e-02	8.627314e-01	1.381548e+00	4.620189e-02	4.643285e-02	5.889732e-02
2	2R_13501242_SNP	13501242	7	A	G	0.217	-3.496706e-02	3.504503e-02	1.000000e-05	1.028068e-01	3.198406e-01	3.205454e-01	3.242092e-01
2	2R_13501252_SNP	13501252	0	A	G	0.006	-7.721347e-02	1.844538e-01	1.401308e-02	2.859509e-01	6.760452e-01	6.640697e-01	6.657463e-01
2	2R_13501257_SNP	13501257	9	T	C	0.195	3.470004e-02	3.672649e-02	1.000000e-05	1.080183e-01	3.461223e-01	3.471438e-01	3.507409e-01
2	2R_13501260_INS	13501260	9	T	TT	0.195	3.470004e-02	3.672649e-02	1.000000e-05	1.080183e-01	3.461223e-01	3.471438e-01	3.507409e-01
2	2R_13501261_SNP	13501261	8	G	C	0.025	-2.426598e-01	9.320499e-02	1.444306e+00	1.000000e+05	1.006363e-02	7.381368e-03	1.846228e-02
2	2R_13501262_SNP	13501262	9	T	C	0.195	3.470004e-02	3.672649e-02	1.000000e-05	1.080183e-01	3.461223e-01	3.471438e-01	3.507409e-01
2	2R_13501268_SNP	13501268	3	A	G	0.170	8.487835e-03	3.814777e-02	1.000000e-05	2.503662e-01	8.241991e-01	8.155756e-01	8.161692e-01
2	2R_13501270_SNP	13501270	10	A	G	0.190	2.952601e-02	3.724549e-02	1.000000e-05	5.317653e-02	4.290605e-01	4.333990e-01	4.397168e-01
2	2R_13501272_SNP	13501272	7	A	C	0.441	1.366848e-02	2.918146e-02	1.000000e-05	2.459599e-01	6.401159e-01	6.351305e-01	6.359499e-01
2	2R_13501277_SNP	13501277	0	A	G	0.012	-2.419197e-01	1.295308e-01	2.582671e-02	3.091236e-01	6.357201e-02	6.098254e-02	6.419738e-02
2	2R_13501278_SNP	13501278	0	C	A	0.012	-2.419197e-01	1.295308e-01	2.582671e-02	3.091236e-01	6.357201e-02	6.098254e-02	6.419738e-02
2	2R_13501285_INS	13501285	0	GT	C	0.006	-7.721347e-02	1.844538e-01	1.401308e-02	2.859509e-01	6.760452e-01	6.640697e-01	6.657463e-01
2	2R_13501288_INS	13501288	7	T	TT	0.398	1.316720e-02	2.960805e-02	1.000000e-05	2.107182e-01	6.571035e-01	6.571172e-01	6.578939e-01
2	2R_13501290_SNP	13501290	9	C	A	0.201	2.593198e-02	3.633186e-02	1.000000e-05	1.215832e-01	4.763822e-01	4.799613e-01	4.832859e-01
2	2R_13501302_SNP	13501302	2	T	A	0.175	-8.914524e-03	3.759694e-02	1.000000e-05	1.942479e-01	8.128656e-01	8.222328e-01	8.233102e-01
2	2R_13501315_SNP	13501315	3	G	A	0.079	-7.737787e-02	5.281902e-02	1.000000e-05	1.229361e-01	1.448227e-01	1.431998e-01	1.468335e-01
2	2R_13501316_SNP	13501316	1	A	G	0.036	-1.311798e-01	7.580868e-02	1.000000e-05	1.108761e-01	8.541611e-02	8.395828e-02	8.749722e-02
2	2R_13501319_SNP	13501319	3	G	A	0.224	-2.275145e-02	3.429196e-02	1.000000e-05	1.905160e-01	5.079544e-01	5.082351e-01	5.096941e-01
2	2R_13501324_SNP	13501324	2	C	A	0.030	-1.318407e-01	8.290954e-02	1.000000e-05	1.324031e-01	1.136979e-01	1.120353e-01	1.155534e-01
2	2R_13501347_SNP	13501347	9	T	C	0.390	2.737492e-02	2.983663e-02	1.000000e-05	1.000000e-05	3.602151e-01	3.630349e-01	3.721724e-01
2	2R_13501351_SNP	13501351	8	A	T	0.037	-1.554699e-01	7.648177e-02	8.993651e-01	1.434536e+00	4.366899e-02	4.413309e-02	5.672766e-02
2	2R_13501357_SNP	13501357	11	C	T	0.369	3.029097e-02	3.032833e-02	1.000000e-05	1.000000e-05	3.193607e-01	3.211841e-01	3.300994e-01
2	2R_13501374_SNP	13501374	4	C	T	0.189	-7.173524e-03	3.668568e-02	1.000000e-05	2.129504e-01	8.452092e-01	8.502768e-01	8.507161e-01
2	2R_13501375_SNP	13501375	11	T	A	0.197	-1.865434e-02	3.685362e-02	1.000000e-05	1.964479e-01	6.134061e-01	6.150196e-01	6.160949e-01
2	2R_13501382_SNP	13501382	0	C	T	0.006	-7.721347e-02	1.844538e-01	1.401308e-02	2.859509e-01	6.760452e-01	6.640697e-01	6.657463e-01
2	2R_13501385_SNP	13501385	11	C	T	0.376	3.103730e-02	3.021805e-02	1.000000e-05	8.497990e-04	3.058624e-01	3.073861e-01	3.145074e-01
2	2R_13501390_SNP	13501390	5	G	A	0.233	-1.661342e-02	3.405392e-02	1.000000e-05	2.047353e-01	6.262955e-01	6.271651e-01	6.280859e-01
2	2R_13501394_SNP	13501394	4	C	G	0.189	-2.136751e-02	3.665240e-02	1.000000e-05	1.606469e-01	5.606998e-01	5.643744e-01	5.663847e-01
2	2R_13501404_SNP	13501404	2	G	T	0.030	-5.204710e-02	8.344090e-02	1.000000e-05	2.910294e-01	5.336413e-01	5.239070e-01	5.257669e-01
2	2R_13501413_SNP	13501413	3	A	G	0.024	-3.378423e-02	9.308035e-02	1.000000e-05	2.393254e-01	7.170982e-01	7.130993e-01	7.136645e-01
2	2R_13501423_SNP	13501423	3	T	G	0.194	-9.572940e-03	3.621438e-02	1.000000e-05	2.008231e-01	7.918452e-01	7.980914e-01	7.988787e-01
2	2R_13501431_SNP	13501431	2	C	T	0.199	-1.447579e-02	3.575924e-02	1.000000e-05	1.813105e-01	6.861365e-01	6.916173e-01	6.929945e-01
2	2R_13501433_SNP	13501433	4	A	G	0.024	-3.389818e-02	9.308716e-02	1.000000e-05	2.390537e-01	7.162055e-01	7.122620e-01	7.128270e-01
2	2R_13501442_DEL	13501442	3	G	GGAGATCG	0.194	-2.119706e-02	3.618462e-02	1.000000e-05	2.089447e-01	5.588035e-01	5.583639e-01	5.594426e-01
2	2R_13501464_SNP	13501464	2	A	C	0.024	-1.034663e-02	9.310685e-02	1.000000e-05	2.610547e-01	9.116504e-01	8.924077e-01	8.936962e-01
2	2R_13501469_DEL	13501469	0	G	GCGGATT	0.006	-1.286640e-01	1.842428e-01	1.000000e-05	2.616039e-01	4.859421e-01	4.796641e-01	4.811592e-01
2	2R_13501510_SNP	13501510	5	A	C	0.086	-2.064191e-02	5.139928e-02	1.000000e-05	1.767150e-01	6.884956e-01	6.946031e-01	6.961556e-01
2	2R_13501516_SNP	13501516	5	T	G	0.037	-3.298810e-02	7.648152e-02	1.000000e-05	2.129882e-01	6.667944e-01	6.661538e-01	6.668853e-01
2	2R_13501533_SNP	13501533	0	A	C	0.006	-9.255038e-02	1.843734e-01	1.000000e-05	2.422575e-01	6.163521e-01	6.119071e-01	6.127633e-01
2	2R_13501552_SNP	13501552	6	G	C	0.173	-1.610372e-02	3.820543e-02	1.000000e-05	2.865607e-01	6.739328e-01	6.616241e-01	6.633083e-01
2	2R_13501583_SNP	13501583	6	T	C	0.173	3.482457e-02	3.813018e-02	1.000000e-05	3.136717e-01	3.624056e-01	3.539035e-01	3.565854e-01
2	2R_13501594_DEL	13501594	0	C	CGTGC	0.006	4.681924e-02	1.844775e-01	1.000000e-05	2.271463e-01	7.999690e-01	7.990245e-01	7.993603e-01
2	2R_13501603_SNP	13501603	0	A	C	0.012	7.967855e-02	1.307168e-01	1.000000e-05	2.650876e-01	5.429927e-01	5.357794e-01	5.371268e-01
2	2R_13501609_SNP	13501609	0	A	G	0.006	4.681924e-02	1.844775e-01	1.000000e-05	2.271463e-01	7.999690e-01	7.990245e-01	7.993603e-01
2	2R_13501665_SNP	13501665	2	A	C	0.042	-1.475734e-02	7.103646e-02	1.000000e-05	1.896782e-01	8.356841e-01	8.486934e-01	8.501261e-01
2	2R_13501668_SNP	13501668	9	T	C	0.157	-3.126565e-02	4.000459e-02	1.000000e-05	1.649185e-01	4.355915e-01	4.361078e-01	4.382290e-01
2	2R_13501769_SNP	13501769	0	G	T	0.006	-7.721347e-02	1.844538e-01	1.401308e-02	2.859509e-01	6.760452e-01	6.640697e-01	6.657463e-01
2	2R_13501793_SNP	13501793	1	T	C	0.012	-1.459714e-01	1.303763e-01	1.000000e-05	2.822104e-01	2.644950e-01	2.587544e-01	2.614854e-01
2	2R_13501831_DEL	13501831	7	C	CACGC	0.037	2.447982e-02	7.651892e-02	1.000000e-05	1.923978e-01	7.494324e-01	7.560743e-01	7.571025e-01
2	2R_13501840_SNP	13501840	10	G	T	0.051	1.436602e-02	6.674344e-02	1.000000e-05	2.390947e-01	8.298426e-01	8.251056e-01	8.254593e-01
2	2R_13501841_SNP	13501841	11	T	A	0.051	1.624227e-02	6.675219e-02	1.000000e-05	2.391086e-01	8.080565e-01	8.035655e-01	8.039523e-01
2	2R_13501850_SNP	13501850	2	G	A	0.133	6.888540e-03	4.210733e-02	1.000000e-05	2.161888e-01	8.702492e-01	8.750664e-01	8.754167e-01
2	2R_13501862_SNP	13501862	15	G	T	0.307	-2.136562e-02	3.223042e-02	7.893306e-02	3.638213e-01	5.083125e-01	4.943515e-01	4.987035e-01
2	2R_13501863_SNP	13501863	4	A	G	0.018	1.357225e-02	1.071911e-01	1.000000e-05	2.337383e-01	8.993965e-01	8.958427e-01	8.960308e-01
2	2R_13501876_SNP	13501876	12	A	C	0.090	-3.295908e-02	5.150408e-02	4.390669e-02	3.351060e-01	5.230994e-01	5.109001e-01	5.140149e-01
2	2R_13501878_SNP	13501878	3	G	C	0.024	-4.146053e-02	9.306166e-02	1.000000e-05	1.871278e-01	6.565268e-01	6.592627e-01	6.605127e-01
2	2R_13501890_SNP	13501890	2	T	C	0.036	-2.900769e-02	7.646480e-02	1.000000e-05	1.294834e-01	7.049053e-01	7.177210e-01	7.223364e-01
2	2R_13501891_SNP	13501891	0	T	G	0.006	6.882769e-02	1.844359e-01	1.000000e-05	2.093040e-01	7.094910e-01	7.109595e-01	7.116360e-01
2	2R_13501898_SNP	13501898	2	A	G	0.036	-2.900769e-02	7.646480e-02	1.000000e-05	1.294834e-01	7.049053e-01	7.177210e-01	7.223364e-01
2	2R_13501906_SNP	13501906	1	T	A	0.006	-5.949347e-02	1.844588e-01	1.000000e-05	2.393454e-01	7.474572e-01	7.431916e-01	7.436919e-01
2	2R_13501921_SNP	13501921	0	G	A	0.006	-9.465306e-03	1.845118e-01	1.000000e-05	2.302720e-01	9.591488e-01	9.568826e-01	9.569532e-01
2	2R_13501932_SNP	13501932	12	T	G	0.481	1.018605e-02	2.946892e-02	1.000000e-05	1.790969e-01	7.300404e-01	7.374739e-01	7.390183e-01
2	2R_13501933_SNP	13501933	0	G	C	0.006	4.513488e-02	1.844896e-01	3.749476e-03	2.807137e-01	8.070317e-01	7.902804e-01	7.920773e-01
2	2R_13501936_SNP	13501936	0	T	G	0.018	1.072300e-01	1.068489e-01	1.000000e-05	1.000000e-05	3.170481e-01	3.188192e-01	3.299789e-01
2	2R_13501963_SNP	13501963	6	A	G	0.173	3.535239e-02	3.812529e-02	2.968481e-02	3.648080e-01	3.551333e-01	3.444608e-01	3.481819e-01
2	2R_13501967_SNP	13501967	0	A	G	0.012	7.967855e-02	1.307168e-01	1.000000e-05	2.650876e-01	5.429927e-01	5.357794e-01	5.371268e-01
2	2R_13501969_SNP	13501969	4	T	C	0.073	-2.884795e-02	5.513606e-02	6.800051e-02	3.873993e-01	6.015232e-01	5.811101e-01	5.874719e-01
2	2R_13501979_SNP	13501979	10	A	G	0.418	8.278256e-03	2.966826e-02	1.000000e-05	2.338247e-01	7.805712e-01	7.780174e-01	7.784065e-01
2	2R_13501990_SNP	13501990	0	T	C	0.054	-7.604542e-02	6.275577e-02	1.000000e-05	8.873755e-04	2.273233e-01	2.273886e-01	2.334811e-01
2	2R_13502031_SNP	13502031	0	T	C	0.006	-1.286640e-01	1.842428e-01	1.000000e-05	2.616039e-01	4.859421e-01	4.796641e-01	4.811592e-01
2	2R_13502036_DEL	13502036	11	C	CAGCTCTCCGC	0.338	3.600056e-02	3.092150e-02	1.000000e-05	1.000000e-05	2.459906e-01	2.463583e-01	2.566100e-01
2	2R_13502062_SNP	13502062	0	A	C	0.006	2.472783e-01	1.835124e-01	1.000000e-05	2.490326e-01	1.796637e-01	1.759495e-01	1.789833e-01
2	2R_13502076_SNP	13502076	9	T	C	0.019	-1.882766e-01	1.081303e-01	5.497453e-01	8.867111e-01	8.350105e-02	8.144780e-02	9.141009e-02
2	2R_13502086_SNP	13502086	13	A	C	0.258	-4.865117e-03	3.376689e-02	1.000000e-05	2.342102e-01	8.856124e-01	8.817937e-01	8.820067e-01
2	2R_13502104_SNP	13502104	0	T	C	0.006	-7.721347e-02	1.844538e-01	1.401308e-02	2.859509e-01	6.760452e-01	6.640697e-01	6.657463e-01
2	2R_13502119_SNP	13502119	3	T	G	0.030	2.688457e-02	8.352043e-02	1.000000e-05	2.299385e-01	7.479394e-01	7.459102e-01	7.463568e-01
2	2R_13502139_SNP	13502139	9	G	C	0.308	-4.007022e-03	3.159471e-02	1.000000e-05	2.366770e-01	8.992318e-01	8.946198e-01	8.948511e-01
2	2R_13502155_INS	13502155	1	CTTAC	C	0.054	3.484418e-02	6.299044e-02	2.307946e-02	3.332138e-01	5.808938e-01	5.658743e-01	5.691397e-01
2	2R_13502167_SNP	13502167	8	A	T	0.369	2.024547e-02	3.010327e-02	1.000000e-05	1.005841e-01	5.021791e-01	5.075415e-01	5.118494e-01
2	2R_13502175_SNP	13502175	1	C	G	0.054	3.484418e-02	6.299044e-02	2.307946e-02	3.332138e-01	5.808938e-01	5.658743e-01	5.691397e-01
2	2R_13502218_SNP	13502218	6	G	T	0.043	-4.370764e-02	7.100333e-02	1.000000e-05	2.186507e-01	5.390203e-01	5.370304e-01	5.381277e-01
2	2R_13502232_SNP	13502232	11	G	A	0.452	-6.062727e-03	2.949493e-02	1.000000e-05	2.292342e-01	8.373932e-01	8.363965e-01	8.366598e-01
2	2R_13502241_SNP	13502241	7	T	C	0.099	-8.411660e-03	4.845747e-02	1.000000e-05	2.455500e-01	8.624004e-01	8.543640e-01	8.548198e-01
2	2R_13502243_SNP	13502243	0	A	G	0.006	-9.465306e-03	1.845118e-01	1.000000e-05	2.302720e-01	9.591488e-01	9.568826e-01	9.569532e-01
2	2R_13502244_SNP	13502244	0	A	G	0.006	-1.569661e-01	1.841106e-01	1.000000e-05	2.376556e-01	3.951294e-01	3.909341e-01	3.926977e-01
2	2R_13502282_SNP	13502282	8	A	T	0.237	2.383280e-03	3.417537e-02	1.000000e-05	2.301157e-01	9.444871e-01	9.427614e-01	9.428514e-01
2	2R_13502284_INS	13502284	8	AA	A	0.069	-1.026088e-01	5.692361e-02	1.000000e-05	1.000000e-05	7.326994e-02	7.211475e-02	7.735437e-02
2	2R_13502294_DEL	13502294	1	TA	CCC	0.012	-9.036246e-02	1.306796e-01	1.000000e-05	2.427571e-01	4.902294e-01	4.855971e-01	4.869204e-01
2	2R_13502308_SNP	13502308	5	T	A	0.074	-1.145473e-01	5.445447e-02	1.000000e-05	1.000000e-05	3.692565e-02	3.599926e-02	4.034475e-02
2	2R_13502316_SNP	13502316	0	T	G	0.006	-5.453469e-01	1.795928e-01	1.000000e-05	5.209494e-02	2.779360e-03	2.611354e-03	3.443835e-03
2	2R_13502322_SNP	13502322	4	C	T	0.037	-9.800584e-02	7.614155e-02	1.688528e-02	3.058982e-01	1.998327e-01	1.942644e-01	1.974805e-01
2	2R_13502329_SNP	13502329	6	A	C	0.290	-2.468183e-02	3.179098e-02	1.000000e-05	1.750433e-01	4.386304e-01	4.385982e-01	4.405386e-01
2	2R_13502339_SNP	13502339	0	T	A	0.012	1.586643e-02	1.308572e-01	1.000000e-05	2.283419e-01	9.036397e-01	9.032390e-01	9.033885e-01
2	2R_13502344_SNP	13502344	1	T	G	0.006	-2.328441e-01	1.837163e-01	5.548800e-02	3.487423e-01	2.067834e-01	2.003352e-01	2.039422e-01
2	2R_13502393_SNP	13502393	3	A	G	0.061	-6.523022e-02	5.980766e-02	1.000000e-05	7.579486e-02	2.770002e-01	2.774124e-01	2.817146e-01
2	2R_13502453_SNP	13502453	10	T	C	0.399	9.197093e-03	2.988160e-02	1.000000e-05	2.670092e-01	7.586322e-01	7.474633e-01	7.485526e-01
2	2R_13502454_SNP	13502454	1	A	G	0.012	6.270112e-02	1.310249e-01	7.870112e-02	3.744606e-01	6.328930e-01	6.150692e-01	6.206958e-01
2	2R_13502468_SNP	13502468	15	C	T	0.510	-3.175065e-03	2.974981e-02	1.000000e-05	2.262897e-01	9.151356e-01	9.161830e-01	9.163212e-01
2	2R_13502495_SNP	13502495	2	G	A	0.120	-4.578439e-02	4.372378e-02	2.817419e-02	3.099760e-01	2.965628e-01	2.891326e-01	2.920298e-01
2	2R_13502564_SNP	13502564	16	G	A	0.428	-1.614632e-03	3.016011e-02	1.000000e-05	2.235927e-01	9.573697e-01	9.656683e-01	9.658193e-01
2	2R_13502566_SNP	13502566	17	G	A	0.424	-3.667419e-02	3.016092e-02	1.000000e-05	9.523348e-02	2.257301e-01	2.251743e-01	2.289535e-01
2	2R_13502621_SNP	13502621	7	G	A	0.261	1.704507e-02	3.299113e-02	1.000000e-05	2.273847e-01	6.060838e-01	6.037068e-01	6.045435e-01
2	2R_13502624_SNP	13502624	5	G	A	0.135	-1.710989e-04	4.217005e-02	1.000000e-05	2.288452e-01	9.967676e-01	9.976292e-01	9.976329e-01
2	2R_13502655_SNP	13502655	7	T	G	0.323	2.358942e-02	3.095072e-02	1.000000e-05	1.189510e-01	4.470457e-01	4.499657e-01	4.533189e-01
2	2R_13502719_SNP	13502719	7	C	T	0.106	-1.985890e-02	4.716396e-02	1.743017e-02	3.092019e-01	6.742552e-01	6.598665e-01	6.624021e-01
2	2R_13502728_SNP	13502728	9	A	G	0.264	-1.215622e-02	3.307772e-02	1.000000e-05	1.703416e-01	7.137106e-01	7.217652e-01	7.236639e-01
2	2R_13502750_SNP	13502750	11	C	G	0.191	-1.454578e-02	3.732674e-02	1.000000e-05	1.662749e-01	6.972668e-01	7.053009e-01	7.073144e-01
2	2R_13502754_SNP	13502754	1	G	A	0.012	6.270112e-02	1.310249e-01	7.870112e-02	3.744606e-01	6.328930e-01	6.150692e-01	6.206958e-01
2	2R_13502775_SNP	13502775	2	G	A	0.102	3.388113e-02	4.703248e-02	1.108100e-02	2.578395e-01	4.723058e-01	4.663267e-01	4.678407e-01
2	2R_13502781_SNP	13502781	8	T	G	0.250	-5.421985e-03	3.358432e-02	1.000000e-05	1.904496e-01	8.719401e-01	8.895822e-01	8.913481e-01
2	2R_13502814_SNP	13502814	0	A	T	0.012	2.227848e-03	1.308629e-01	1.000000e-05	2.281151e-01	9.864377e-01	9.929870e-01	9.930080e-01
2	2R_13502816_SNP	13502816	0	A	T	0.012	2.227848e-03	1.308629e-01	1.000000e-05	2.281151e-01	9.864377e-01	9.929870e-01	9.930080e-01
2	2R_13502826_SNP	13502826	1	T	C	0.006	-3.232671e-02	1.844995e-01	1.000000e-05	2.344404e-01	8.611259e-01	8.576877e-01	8.579388e-01
2	2R_13502840_SNP	13502840	5	T	C	0.098	-1.700137e-02	4.841112e-02	1.000000e-05	2.324069e-01	7.258932e-01	7.234637e-01	7.239669e-01
2	2R_13502845_SNP	13502845	1	T	A	0.012	6.270112e-02	1.310249e-01	7.870112e-02	3.744606e-01	6.328930e-01	6.150692e-01	6.206958e-01
2	2R_13502848_SNP	13502848	13	A	G	0.381	1.932237e-02	3.040331e-02	7.337656e-02	3.967404e-01	5.259547e-01	5.083416e-01	5.142937e-01
2	2R_13502857_SNP	13502857	9	A	C	0.006	-2.262532e-01	1.843338e-01	2.104802e-01	5.254561e-01	2.214062e-01	2.129654e-01	2.201387e-01
2	2R_13502864_SNP	13502864	1	A	T	0.042	-9.439048e-02	7.065753e-02	1.000000e-05	1.416385e-01	1.834148e-01	1.817800e-01	1.851355e-01
2	2R_13502870_SNP	13502870	2	A	C	0.042	-9.493885e-02	7.066252e-02	1.000000e-05	1.405794e-01	1.809266e-01	1.792963e-01	1.826683e-01
2	2R_13502874_SNP	13502874	13	T	C	0.452	3.201684e-02	2.958777e-02	1.000000e-05	2.399314e-01	2.807788e-01	2.765880e-01	2.790180e-01
2	2R_13502893_SNP	13502893	10	G	T	0.063	-7.193541e-02	5.984767e-02	1.000000e-05	1.596664e-01	2.310851e-01	2.291846e-01	2.322305e-01
2	2R_13502897_SNP	13502897	7	A	T	0.075	-8.344359e-02	5.485776e-02	5.955031e-02	3.224267e-01	1.301398e-01	1.257622e-01	1.292724e-01
2	2R_13502908_SNP	13502908	7	C	T	0.087	-3.511193e-03	5.145356e-02	1.000000e-05	2.363001e-01	9.456767e-01	9.377008e-01	9.379017e-01
2	2R_13502944_SNP	13502944	21	T	G	0.381	-1.103616e-02	3.123288e-02	1.000000e-05	2.480794e-01	7.242738e-01	7.178457e-01	7.185045e-01
2	2R_13502948_SNP	13502948	18	G	A	0.387	-1.109807e-02	3.083185e-02	1.000000e-05	2.508559e-01	7.193385e-01	7.124143e-01	7.131272e-01
2	2R_13502952_SNP	13502952	12	A	C	0.013	6.546465e-02	1.310890e-01	8.364082e-02	3.812983e-01	6.181653e-01	6.005129e-01	6.063589e-01
2	2R_13502964_SNP	13502964	12	A	T	0.135	2.857149e-02	4.309658e-02	1.000000e-05	2.362111e-01	5.082730e-01	5.043122e-01	5.055312e-01
2	2R_13502976_SNP	13502976	20	A	T	0.358	-2.122727e-03	3.153962e-02	1.000000e-05	2.189021e-01	9.464211e-01	9.611273e-01	9.614942e-01
2	2R_13503014_SNP	13503014	1	G	A	0.012	-1.601942e-01	1.308362e-01	1.762701e-01	4.550883e-01	2.225407e-01	2.149917e-01	2.204910e-01
2	2R_13503019_SNP	13503019	15	G	A	0.425	8.229300e-03	3.008023e-02	1.000000e-05	2.403206e-01	7.847487e-01	7.797921e-01	7.802337e-01
2	2R_13503039_MNP	13503039	4	GGC	AAA	0.006	-1.612629e-01	1.841018e-01	1.000000e-05	2.654459e-01	3.823259e-01	3.763871e-01	3.783751e-01
2	2R_13503047_SNP	13503047	16	T	C	0.276	4.128781e-03	3.336661e-02	1.000000e-05	2.730303e-01	9.016709e-01	8.780046e-01	8.800346e-01
2	2R_13503064_SNP	13503064	6	T	A	0.265	1.176030e-02	3.271992e-02	1.000000e-05	2.407129e-01	7.197353e-01	7.155291e-01	7.161005e-01
2	2R_13503096_SNP	13503096	11	T	A	0.223	2.101013e-02	3.523730e-02	1.000000e-05	2.207370e-01	5.518225e-01	5.496991e-01	5.507404e-01
2	2R_13503201_SNP	13503201	20	T	A	0.311	-1.207903e-02	3.265910e-02	1.000000e-05	1.598532e-01	7.119644e-01	7.216383e-01	7.240632e-01
2	2R_13503240_SNP	13503240	1	G	T	0.012	6.270112e-02	1.310249e-01	7.870112e-02	3.744606e-01	6.328930e-01	6.150692e-01	6.206958e-01
2	2R_13503244_SNP	13503244	0	A	G	0.012	-2.285592e-01	1.296550e-01	1.000000e-05	1.731301e-02	7.977008e-02	7.859845e-02	8.276108e-02
2	2R_13503249_SNP	13503249	10	A	G	0.177	1.049408e-03	3.832729e-02	1.000000e-05	2.276082e-01	9.781894e-01	9.826843e-01	9.827219e-01
2	2R_13503259_SNP	13503259	2	T	C	0.042	-9.471601e-02	7.066432e-02	1.000000e-05	1.496705e-01	1.819582e-01	1.801919e-01	1.834872e-01
2	2R_13503298_SNP	13503298	2	T	G	0.042	-9.469601e-02	7.066448e-02	1.000000e-05	1.468580e-01	1.820510e-01	1.803296e-01	1.836464e-01
2	2R_13503301_SNP	13503301	3	G	T	0.206	-1.283011e-02	3.539373e-02	1.000000e-05	2.526094e-01	7.174419e-01	7.106334e-01	7.113768e-01
2	2R_13503323_SNP	13503323	3	C	G	0.194	-2.340231e-02	3.619321e-02	2.367164e-02	2.849624e-01	5.187878e-01	5.103328e-01	5.120961e-01
2	2R_13503337_SNP	13503337	4	T	A	0.091	-1.856769e-03	4.983249e-02	1.000000e-05	2.280242e-01	9.703223e-01	9.720362e-01	9.720816e-01
2	2R_13503340_SNP	13503340	7	C	T	0.398	6.547522e-03	2.962132e-02	1.000000e-05	2.151593e-01	8.253323e-01	8.288507e-01	8.292568e-01
2	2R_13503354_SNP	13503354	9	T	C	0.459	-2.520047e-02	2.921109e-02	1.000000e-05	1.735355e-01	3.895459e-01	3.891624e-01	3.912857e-01
2	2R_13503374_SNP	13503374	0	T	C	0.006	4.681924e-02	1.844775e-01	1.000000e-05	2.271463e-01	7.999690e-01	7.990245e-01	7.993603e-01
2	2R_13503415_SNP	13503415	9	G	C	0.214	3.937545e-03	3.558110e-02	1.000000e-05	2.130971e-01	9.120165e-01	9.231233e-01	9.236313e-01
2	2R_13503419_SNP	13503419	7	A	T	0.329	1.158541e-02	3.083968e-02	1.000000e-05	1.704793e-01	7.076452e-01	7.153524e-01	7.172257e-01
2	2R_13503430_SNP	13503430	8	T	C	0.163	-3.626215e-03	3.942223e-02	1.000000e-05	2.445646e-01	9.268216e-01	9.151237e-01	9.155978e-01
2	2R_13503453_SNP	13503453	0	T	C	0.006	4.513488e-02	1.844896e-01	3.749476e-03	2.807137e-01	8.070317e-01	7.902804e-01	7.920773e-01
2	2R_13503498_SNP	13503498	0	T	C	0.024	1.280704e-02	9.309132e-02	1.000000e-05	2.271125e-01	8.907430e-01	8.909467e-01	8.911193e-01
2	2R_13503508_SNP	13503508	0	C	T	0.006	4.513488e-02	1.844896e-01	3.749476e-03	2.807137e-01	8.070317e-01	7.902804e-01	7.920773e-01
2	2R_13503523_DEL	13503523	0	T	TCATATGGCCGCCGTATT	0.006	-9.465306e-03	1.845118e-01	1.000000e-05	2.302720e-01	9.591488e-01	9.568826e-01	9.569532e-01
2	2R_13503534_SNP	13503534	2	T	C	0.006	4.586522e-02	1.844966e-01	4.303941e-03	2.813495e-01	8.039802e-01	7.872775e-01	7.890931e-01
2	2R_13503535_SNP	13503535	10	C	T	0.335	-2.955964e-02	3.094721e-02	7.995721e-02	3.540242e-01	3.408841e-01	3.316183e-01	3.352366e-01
2	2R_13503538_SNP	13503538	1	G	A	0.030	-2.288424e-03	8.353067e-02	1.000000e-05	2.417605e-01	9.781766e-01	9.589946e-01	9.595350e-01
2	2R_13503556_SNP	13503556	1	G	C	0.096	-3.233714e-03	4.836545e-02	1.000000e-05	2.268569e-01	9.467736e-01	9.487908e-01	9.488781e-01
2	2R_13503637_SNP	13503637	1	T	C	0.102	8.937693e-04	4.707811e-02	1.000000e-05	2.291787e-01	9.848760e-01	9.836465e-01	9.836717e-01
2	2R_13503649_SNP	13503649	3	A	G	0.091	-1.721108e-02	4.979959e-02	1.000000e-05	2.655990e-01	7.300758e-01	7.209653e-01	7.219893e-01
2	2R_13503654_SNP	13503654	1	T	C	0.006	-2.553445e-01	1.834492e-01	1.000000e-05	3.583218e-02	1.658122e-01	1.650285e-01	1.696739e-01
2	2R_13503685_SNP	13503685	2	T	A	0.084	-1.243460e-02	5.137158e-02	1.000000e-05	2.237526e-01	8.090385e-01	8.091608e-01	8.094913e-01
2	2R_13503746_DEL	13503746	2	C	CA	0.024	2.913522e-02	9.319514e-02	5.256867e-02	3.323970e-01	7.549573e-01	7.341235e-01	7.387109e-01
2	2R_13503753_SNP	13503753	10	G	A	0.310	-2.165496e-02	3.159621e-02	1.000000e-05	2.379292e-01	4.940690e-01	4.896254e-01	4.909125e-01
2	2R_13503778_SNP	13503778	1	A	T	0.012	-1.601942e-01	1.308362e-01	1.762701e-01	4.550883e-01	2.225407e-01	2.149917e-01	2.204910e-01
2	2R_13503835_SNP	13503835	1	A	C	0.006	4.347393e-02	1.844912e-01	2.128440e-03	2.789140e-01	8.140007e-01	7.972215e-01	7.989570e-01
2	2R_13503854_SNP	13503854	0	A	G	0.006	4.513488e-02	1.844896e-01	3.749476e-03	2.807137e-01	8.070317e-01	7.902804e-01	7.920773e-01
2	2R_13503906_SNP	13503906	0	A	T	0.006	2.095078e-01	1.837954e-01	1.000000e-05	6.685302e-02	2.559712e-01	2.561288e-01	2.606771e-01
2	2R_13503910_SNP	13503910	0	A	G	0.006	4.513488e-02	1.844896e-01	3.749476e-03	2.807137e-01	8.070317e-01	7.902804e-01	7.920773e-01
2	2R_13503915_SNP	13503915	12	T	A	0.494	3.635105e-03	2.945878e-02	1.000000e-05	2.210230e-01	9.019426e-01	9.065942e-01	9.068173e-01
2	2R_13503928_SNP	13503928	7	G	A	0.068	-2.678105e-02	5.742725e-02	1.000000e-05	2.062353e-01	6.415782e-01	6.416142e-01	6.424889e-01
2	2R_13503931_SNP	13503931	7	C	T	0.062	-3.436124e-02	6.001052e-02	1.000000e-05	2.089993e-01	5.676991e-01	5.663390e-01	5.673983e-01
2	2R_13503953_SNP	13503953	0	T	A	0.006	-3.188114e-02	1.844967e-01	1.000000e-05	2.362724e-01	8.630187e-01	8.588466e-01	8.591157e-01
2	2R_13503954_SNP	13503954	0	T	A	0.006	-3.188114e-02	1.844967e-01	1.000000e-05	2.362724e-01	8.630187e-01	8.588466e-01	8.591157e-01
2	2R_13503965_SNP	13503965	6	G	A	0.272	1.047369e-03	3.249526e-02	1.000000e-05	2.277233e-01	9.743262e-01	9.774648e-01	9.775061e-01
2	2R_13503968_SNP	13503968	7	A	G	0.068	-2.378011e-02	5.743521e-02	1.000000e-05	2.149848e-01	6.793839e-01	6.787374e-01	6.794170e-01
2	2R_13503977_SNP	13503977	7	T	C	0.211	2.197946e-02	3.548146e-02	1.000000e-05	2.418304e-01	5.364604e-01	5.322703e-01	5.333979e-01
2	2R_13503985_SNP	13503985	7	G	A	0.261	-6.084330e-03	3.301427e-02	1.000000e-05	2.279903e-01	8.540078e-01	8.529772e-01	8.532115e-01
2	2R_13503991_SNP	13503991	0	C	A	0.006	4.513488e-02	1.844896e-01	3.749476e-03	2.807137e-01	8.070317e-01	7.902804e-01	7.920773e-01
2	2R_13504009_SNP	13504009	0	G	C	0.042	-7.432907e-02	7.079239e-02	1.000000e-05	2.545727e-01	2.952634e-01	2.905021e-01	2.928912e-01
2	2R_13504015_SNP	13504015	10	G	A	0.481	3.937740e-03	2.929021e-02	1.000000e-05	2.148153e-01	8.932185e-01	9.008766e-01	9.012688e-01
2	2R_13504032_SNP	13504032	9	T	A	0.484	8.116620e-03	2.918612e-02	1.000000e-05	2.060962e-01	7.812827e-01	7.857096e-01	7.863494e-01
2	2R_13504045_SNP	13504045	2	A	C	0.030	-1.048931e-01	8.314097e-02	1.000000e-05	1.878656e-01	2.088522e-01	2.064362e-01	2.093758e-01
2	2R_13504056_SNP	13504056	0	C	T	0.024	8.485207e-02	9.289091e-02	7.349434e-02	3.818674e-01	3.623258e-01	3.510316e-01	3.553623e-01
2	2R_13504074_SNP	13504074	5	C	T	0.153	1.572495e-02	3.997823e-02	1.033559e-02	2.668046e-01	6.945748e-01	6.862987e-01	6.873706e-01
2	2R_13504085_SNP	13504085	15	A	G	0.497	2.653085e-02	2.967773e-02	1.053426e-02	3.142717e-01	3.726349e-01	3.645748e-01	3.672049e-01
2	2R_13504099_SNP	13504099	1	A	G	0.030	1.463611e-02	8.352314e-02	1.000000e-05	2.425021e-01	8.611092e-01	8.543531e-01	8.547345e-01
2	2R_13504110_SNP	13504110	1	G	A	0.012	-5.996377e-02	1.307849e-01	1.000000e-05	2.719187e-01	6.471991e-01	6.377974e-01	6.390578e-01
2	2R_13504112_SNP	13504112	2	A	C	0.036	-9.752755e-02	7.612249e-02	1.000000e-05	2.078472e-01	2.019130e-01	1.990192e-01	2.019321e-01
2	2R_13504141_SNP	13504141	13	C	G	0.426	3.839710e-03	2.988192e-02	1.000000e-05	2.508711e-01	8.979120e-01	8.847319e-01	8.854106e-01
2	2R_13504149_SNP	13504149	0	T	A	0.012	-1.597150e-01	1.308360e-01	1.769201e-01	4.560765e-01	2.239205e-01	2.163258e-01	2.218592e-01
2	2R_13504155_SNP	13504155	7	T	C	0.193	-3.563682e-02	3.666565e-02	1.000000e-05	8.500078e-02	3.324945e-01	3.337416e-01	3.380652e-01
2	2R_13504158_SNP	13504158	13	T	C	0.329	1.352547e-02	3.143064e-02	1.000000e-05	1.853311e-01	6.675156e-01	6.719240e-01	6.731686e-01
2	2R_13504161_SNP	13504161	7	G	A	0.416	5.848896e-03	2.941019e-02	1.158909e-03	2.777644e-01	8.426054e-01	8.235006e-01	8.253459e-01
2	2R_13504167_SNP	13504167	8	T	C	0.412	-5.357100e-03	2.954013e-02	1.000000e-05	1.954849e-01	8.563141e-01	8.694659e-01	8.706822e-01
2	2R_13504170_SNP	13504170	1	C	T	0.036	9.294106e-02	7.614842e-02	1.000000e-05	2.454441e-01	2.239968e-01	2.199079e-01	2.226914e-01
2	2R_13504179_SNP	13504179	9	A	G	0.415	4.474109e-03	2.960646e-02	1.000000e-05	2.695735e-01	8.800651e-01	8.603955e-01	8.619954e-01
2	2R_13504189_SNP	13504189	10	C	A	0.519	3.776134e-03	2.929034e-02	1.000000e-05	2.147686e-01	8.975764e-01	9.057910e-01	9.061894e-01
2	2R_13504194_SNP	13504194	20	T	G	0.453	-3.209952e-03	3.037859e-02	1.000000e-05	2.217296e-01	9.159758e-01	9.211528e-01	9.213515e-01
2	2R_13504199_SNP	13504199	1	A	T	0.012	6.270112e-02	1.310249e-01	7.870112e-02	3.744606e-01	6.328930e-01	6.150692e-01	6.206958e-01
2	2R_13504220_SNP	13504220	9	A	G	0.151	6.774144e-03	4.074940e-02	1.000000e-05	2.347423e-01	8.681711e-01	8.646782e-01	8.649215e-01
2	2R_13504226_SNP	13504226	13	A	G	0.477	1.258093e-02	2.956664e-02	1.000000e-05	1.928232e-01	6.710155e-01	6.743975e-01	6.754490e-01
2	2R_13504239_SNP	13504239	1	A	G	0.024	-8.396367e-02	9.287508e-02	1.000000e-05	5.320801e-02	3.672792e-01	3.699052e-01	3.754810e-01
2	2R_13504243_SNP	13504243	2	A	G	0.048	-2.074354e-02	6.664768e-02	1.000000e-05	2.271423e-01	7.560074e-01	7.544246e-01	7.548533e-01
2	2R_13504252_INS	13504252	8	TGAAATAATAT	T	0.406	1.350425e-03	2.961216e-02	1.000000e-05	2.448593e-01	9.636809e-01	9.452496e-01	9.458857e-01
2	2R_13504255_SNP	13504255	8	A	G	0.419	-1.655376e-03	2.947870e-02	1.000000e-05	2.213557e-01	9.552859e-01	9.702281e-01	9.705018e-01
2	2R_13504272_SNP	13504272	0	T	A	0.042	-7.432907e-02	7.079239e-02	1.000000e-05	2.545727e-01	2.952634e-01	2.905021e-01	2.928912e-01
2	2R_13504286_SNP	13504286	8	G	A	0.469	-1.391321e-02	2.912412e-02	1.000000e-05	1.359921e-01	6.334771e-01	6.419016e-01	6.451488e-01
2	2R_13504291_SNP	13504291	2	T	C	0.030	-1.862591e-03	8.353850e-02	1.000000e-05	2.402975e-01	9.822385e-01	9.633105e-01	9.637864e-01
2	2R_13504293_SNP	13504293	10	A	G	0.462	-1.840950e-02	2.932067e-02	1.000000e-05	1.303029e-01	5.309534e-01	5.358399e-01	5.388851e-01
2	2R_13504295_SNP	13504295	7	T	A	0.466	-1.341759e-02	2.904594e-02	1.000000e-05	1.337758e-01	6.447264e-01	6.538938e-01	6.573501e-01
2	2R_13504321_SNP	13504321	6	A	T	0.142	-8.527992e-03	4.140588e-02	1.000000e-05	2.395435e-01	8.370738e-01	8.321991e-01	8.325491e-01
2	2R_13504331_SNP	13504331	5	G	T	0.135	-5.021944e-04	4.217004e-02	1.000000e-05	2.286738e-01	9.905127e-01	9.983762e-01	9.983822e-01
2	2R_13504420_INS	13504420	7	CAC	C	0.106	4.449582e-02	4.712286e-02	6.354089e-02	3.125218e-01	3.464136e-01	3.388705e-01	3.416293e-01
2	2R_13504435_SNP	13504435	4	T	C	0.067	2.338522e-02	5.739764e-02	1.000000e-05	2.082862e-01	6.842209e-01	6.854234e-01	6.861645e-01
2	2R_13504439_SNP	13504439	5	T	C	0.129	-5.649109e-03	4.300795e-02	1.000000e-05	2.158135e-01	8.956572e-01	9.024543e-01	9.028162e-01
2	2R_13504479_SNP	13504479	0	A	C	0.006	4.254567e-01	1.815343e-01	1.000000e-05	1.520761e-02	2.027960e-02	1.960558e-02	2.207383e-02
2	2R_13504485_SNP	13504485	2	T	G	0.024	-9.533858e-02	9.281581e-02	1.000000e-05	1.213279e-03	3.058299e-01	3.073529e-01	3.144530e-01
2	2R_13504491_SNP	13504491	0	T	G	0.030	-1.088486e-01	8.309482e-02	1.000000e-05	1.000000e-05	1.920284e-01	1.916006e-01	1.976483e-01
2	2R_13504506_SNP	13504506	1	A	G	0.060	2.229269e-02	5.997344e-02	1.000000e-05	2.828370e-01	7.105832e-01	6.982909e-01	6.998703e-01
2	2R_13504524_SNP	13504524	0	T	A	0.024	-6.887564e-03	9.309510e-02	1.000000e-05	2.533409e-01	9.411121e-01	9.214388e-01	9.224535e-01
2	2R_13504542_SNP	13504542	25	C	T	0.007	2.482927e-01	1.836013e-01	1.000000e-05	2.485247e-01	1.781038e-01	1.744148e-01	1.774555e-01
2	2R_13504545_SNP	13504545	25	A	T	0.007	2.482927e-01	1.836013e-01	1.000000e-05	2.485247e-01	1.781038e-01	1.744148e-01	1.774555e-01
2	2R_13504560_SNP	13504560	30	T	G	0.239	2.890741e-02	3.664896e-02	1.156706e-02	2.952187e-01	4.313744e-01	4.231303e-01	4.253030e-01
2	2R_13504561_SNP	13504561	31	T	C	0.241	3.747248e-02	3.664316e-02	8.223242e-03	2.898037e-01	3.079697e-01	3.015476e-01	3.041270e-01
2	2R_13504584_SNP	13504584	0	A	G	0.006	-1.420961e-01	1.841834e-01	1.000000e-05	1.368976e-01	4.415118e-01	4.435946e-01	4.463430e-01
2	2R_13504586_SNP	13504586	2	T	G	0.048	-3.437173e-02	6.661373e-02	1.000000e-05	1.489467e-01	6.065510e-01	6.124873e-01	6.150312e-01
2	2R_13504608_SNP	13504608	4	T	C	0.012	2.135902e-01	1.298281e-01	1.000000e-05	1.941340e-02	1.018255e-01	1.006708e-01	1.050772e-01
2	2R_13504629_DEL	13504629	9	C	CTC	0.239	2.796081e-02	3.414123e-02	2.598929e-03	2.993315e-01	4.139750e-01	4.058310e-01	4.081096e-01
2	2R_13504656_SNP	13504656	1	A	G	0.036	1.024180e-01	7.607515e-02	1.000000e-05	1.893524e-01	1.800497e-01	1.777500e-01	1.808230e-01
2	2R_13504659_SNP	13504659	1	T	A	0.030	1.005458e-02	8.352723e-02	1.000000e-05	2.751714e-01	9.043318e-01	8.803722e-01	8.825815e-01
2	2R_13504662_DEL	13504662	1	A	GAGTT	0.030	1.005458e-02	8.352723e-02	1.000000e-05	2.751714e-01	9.043318e-01	8.803722e-01	8.825815e-01
2	2R_13504665_SNP	13504665	13	C	T	0.181	-6.036393e-03	3.840466e-02	1.000000e-05	1.915382e-01	8.752951e-01	8.927996e-01	8.945246e-01
2	2R_13504694_SNP	13504694	6	A	T	0.093	2.617806e-02	4.982229e-02	1.000000e-05	1.797920e-01	5.999864e-01	6.031209e-01	6.045633e-01
2	2R_13504700_SNP	13504700	6	T	A	0.093	2.617806e-02	4.982229e-02	1.000000e-05	1.797920e-01	5.999864e-01	6.031209e-01	6.045633e-01
2	2R_13504703_SNP	13504703	6	A	G	0.093	2.617806e-02	4.982229e-02	1.000000e-05	1.797920e-01	5.999864e-01	6.031209e-01	6.045633e-01
2	2R_13504708_SNP	13504708	0	T	G	0.006	7.399573e-02	1.844238e-01	1.000000e-05	2.587326e-01	6.887694e-01	6.811186e-01	6.820247e-01
2	2R_13504726_DEL	13504726	0	A	AATGTGCCC	0.006	4.513488e-02	1.844896e-01	3.749476e-03	2.807137e-01	8.070317e-01	7.902804e-01	7.920773e-01
2	2R_13504732_SNP	13504732	1	T	C	0.006	-1.407456e-01	1.841929e-01	1.000000e-05	2.714292e-01	4.458800e-01	4.393127e-01	4.410742e-01
2	2R_13504768_SNP	13504768	1	T	A	0.042	-4.523493e-02	7.094950e-02	1.000000e-05	1.639145e-01	5.246352e-01	5.269016e-01	5.288763e-01
2	2R_13504831_SNP	13504831	0	A	T	0.006	-1.659451e-01	1.840632e-01	1.000000e-05	2.384161e-01	3.685937e-01	3.644357e-01	3.663455e-01
2	2R_13504863_SNP	13504863	7	T	C	0.280	4.450845e-02	3.212270e-02	1.000000e-05	1.063998e-01	1.677352e-01	1.664754e-01	1.701937e-01
2	2R_13504874_SNP	13504874	1	G	C	0.024	1.057246e-01	9.274110e-02	1.000000e-05	1.004007e-01	2.559295e-01	2.556728e-01	2.593813e-01
2	2R_13504892_SNP	13504892	0	A	G	0.006	-8.484260e-02	1.843957e-01	1.000000e-05	2.133165e-01	6.460383e-01	6.458145e-01	6.465916e-01
2	2R_13504921_SNP	13504921	9	T	A	0.403	9.581345e-03	2.974009e-02	1.000000e-05	2.174349e-01	7.477298e-01	7.487055e-01	7.492040e-01
2	2R_13504988_SNP	13504988	0	A	G	0.006	-2.012075e-01	1.839727e-01	1.638401e-01	4.934307e-01	2.756793e-01	2.648152e-01	2.719927e-01
2	2R_13505003_SNP	13505003	0	G	T	0.006	-1.410105e-01	1.841884e-01	1.000000e-05	2.722141e-01	4.450149e-01	4.383893e-01	4.401640e-01
2	2R_13505051_SNP	13505051	0	C	G	0.006	1.221570e-01	1.842695e-01	1.000000e-05	2.128839e-01	5.082975e-01	5.065049e-01	5.077522e-01
2	2R_13505055_SNP	13505055	0	A	T	0.006	1.221570e-01	1.842695e-01	1.000000e-05	2.128839e-01	5.082975e-01	5.065049e-01	5.077522e-01
2	2R_13505093_SNP	13505093	5	C	A	0.141	9.742895e-03	4.138325e-02	1.000000e-05	2.148866e-01	8.141645e-01	8.174098e-01	8.178334e-01
2	2R_13505184_SNP	13505184	0	T	C	0.006	1.431514e-02	1.845100e-01	1.000000e-05	2.350687e-01	9.382519e-01	9.326676e-01	9.328380e-01
2	2R_13505254_SNP	13505254	2	C	G	0.127	2.084013e-02	4.292235e-02	1.000000e-05	2.346932e-01	6.279399e-01	6.245157e-01	6.252943e-01
2	2R_13505274_SNP	13505274	2	A	T	0.072	1.020443e-01	5.456405e-02	1.000000e-05	2.502324e-01	6.322023e-02	6.114332e-02	6.427340e-02
2	2R_13505378_SNP	13505378	5	T	A	0.362	1.793436e-02	2.995118e-02	1.000000e-05	2.120546e-01	5.501315e-01	5.493074e-01	5.503940e-01
2	2R_13505382_SNP	13505382	0	T	C	0.018	1.670074e-02	1.071646e-01	1.000000e-05	2.348795e-01	8.763470e-01	8.725741e-01	8.728074e-01
2	2R_13505395_SNP	13505395	2	C	T	0.060	4.768494e-02	5.989567e-02	1.000000e-05	2.033665e-01	4.270916e-01	4.253685e-01	4.270332e-01
2	2R_13505419_SNP	13505419	6	C	G	0.025	-7.815018e-03	9.314112e-02	1.300262e-03	2.210604e-01	9.332330e-01	9.390324e-01	9.392479e-01
2	2R_13505430_SNP	13505430	7	T	G	0.019	1.132631e-01	1.072216e-01	1.455965e-01	4.614864e-01	2.923452e-01	2.824976e-01	2.883928e-01
2	2R_13505435_INS	13505435	25	CAC	C	0.203	6.976019e-03	3.825642e-02	1.000000e-05	2.144890e-01	8.555314e-01	8.605501e-01	8.609471e-01
2	2R_13505456_SNP	13505456	1	A	G	0.012	-1.601942e-01	1.308362e-01	1.762701e-01	4.550883e-01	2.225407e-01	2.149917e-01	2.204910e-01
2	2R_13505496_SNP	13505496	2	T	G	0.090	-3.441005e-02	4.974520e-02	3.037571e-02	3.315720e-01	4.900758e-01	4.784764e-01	4.814273e-01
2	2R_13505498_SNP	13505498	1	T	C	0.012	-1.590999e-01	1.302838e-01	1.000000e-05	2.475230e-01	2.237496e-01	2.198273e-01	2.226146e-01
2	2R_13505551_SNP	13505551	4	T	G	0.049	1.864069e-01	6.508465e-02	4.785829e-02	3.825941e-01	4.722724e-03	4.347730e-03	5.448859e-03
2	2R_13505564_SNP	13505564	9	A	G	0.226	-1.146931e-02	3.484852e-02	1.000000e-05	2.710333e-01	7.424806e-01	7.314654e-01	7.326676e-01
2	2R_13505616_DEL	13505616	9	C	CC	0.151	4.760437e-02	4.058495e-02	1.000000e-05	1.000000e-05	2.424938e-01	2.428027e-01	2.520327e-01
2	2R_13505662_DEL	13505662	1	T	TA	0.012	-8.470525e-02	1.307024e-01	1.000000e-05	1.477821e-01	5.178306e-01	5.209948e-01	5.234647e-01
2	2R_13505670_SNP	13505670	0	T	C	0.006	-7.368604e-02	1.844246e-01	1.000000e-05	1.949027e-01	6.900048e-01	6.934920e-01	6.944778e-01
2	2R_13505684_SNP	13505684	6	G	C	0.185	2.693648e-02	3.714964e-02	1.000000e-05	1.024472e-01	4.694234e-01	4.736181e-01	4.777166e-01
2	2R_13505694_SNP	13505694	6	C	T	0.198	1.267478e-02	3.628963e-02	1.000000e-05	1.996422e-01	7.273314e-01	7.308283e-01	7.316718e-01
2	2R_13505731_SNP	13505731	2	T	G	0.036	4.947692e-02	7.640148e-02	1.000000e-05	2.826557e-01	5.181440e-01	5.098515e-01	5.115531e-01
2	2R_13505739_SNP	13505739	3	T	C	0.030	4.211287e-02	8.348253e-02	1.000000e-05	2.841108e-01	6.146132e-01	6.045768e-01	6.061631e-01
2	2R_13505741_SNP	13505741	3	A	C	0.030	2.544495e-02	8.352315e-02	1.000000e-05	2.639608e-01	7.610177e-01	7.508537e-01	7.518403e-01
2	2R_13505746_SNP	13505746	3	G	T	0.024	5.074401e-03	9.311645e-02	1.000000e-05	2.269535e-01	9.566062e-01	9.591880e-01	9.592608e-01
2	2R_13505770_INS	13505770	3	CATATATGC	C	0.036	4.571688e-02	7.642429e-02	1.000000e-05	2.741530e-01	5.505230e-01	5.427407e-01	5.442057e-01
2	2R_13505799_SNP	13505799	4	A	C	0.085	-1.963371e-02	5.138694e-02	8.579468e-05	3.059463e-01	7.028938e-01	6.865568e-01	6.890885e-01
2	2R_13505802_DEL	13505802	5	G	TC	0.129	8.326930e-03	4.300532e-02	1.000000e-05	2.069565e-01	8.467058e-01	8.536455e-01	8.542722e-01
2	2R_13505811_SNP	13505811	6	G	T	0.068	3.355245e-03	5.745125e-02	1.000000e-05	2.208832e-01	9.534990e-01	9.664529e-01	9.667343e-01
2	2R_13505818_INS	13505818	0	ATA	A	0.018	5.706609e-02	1.070809e-01	1.000000e-05	2.138001e-01	5.947982e-01	5.939808e-01	5.949053e-01
2	2R_13505822_INS	13505822	1	ATA	A	0.018	5.748949e-02	1.070854e-01	1.000000e-05	2.133742e-01	5.920855e-01	5.912842e-01	5.922205e-01
2	2R_13505823_SNP	13505823	2	G	A	0.048	-2.309329e-02	6.664304e-02	1.000000e-05	1.887155e-01	7.293892e-01	7.351709e-01	7.363325e-01
2	2R_13505824_SNP	13505824	8	T	C	0.269	4.842343e-02	3.259082e-02	1.000000e-05	4.706444e-02	1.392289e-01	1.381847e-01	1.425699e-01
2	2R_13505831_SNP	13505831	2	A	T	0.036	8.455992e-02	7.621586e-02	1.000000e-05	1.315770e-01	2.688282e-01	2.680873e-01	2.712939e-01
2	2R_13505836_SNP	13505836	10	C	T	0.443	-5.049540e-02	2.920065e-02	1.000000e-05	1.000000e-05	8.562231e-02	8.445557e-02	9.131648e-02
2	2R_13505837_SNP	13505837	10	A	T	0.310	4.051529e-02	3.148423e-02	1.000000e-05	1.453435e-01	1.999403e-01	1.983207e-01	2.015927e-01
2	2R_13505842_SNP	13505842	4	G	T	0.098	8.030827e-03	4.840902e-02	1.000000e-05	2.555484e-01	8.684413e-01	8.563623e-01	8.571655e-01
2	2R_13505848_SNP	13505848	2	C	G	0.006	-4.003434e-02	1.844938e-01	1.000000e-05	2.527023e-01	8.284782e-01	8.192134e-01	8.198721e-01
2	2R_13505858_SNP	13505858	6	T	C	0.043	-5.303575e-03	7.108315e-02	1.000000e-05	2.218616e-01	9.406142e-01	9.482549e-01	9.484487e-01
2	2R_13505870_SNP	13505870	9	T	C	0.472	-4.370819e-02	2.902778e-02	1.000000e-05	1.000000e-05	1.340352e-01	1.330446e-01	1.402091e-01
2	2R_13505880_SNP	13505880	14	A	G	0.474	-5.349594e-02	2.939668e-02	1.000000e-05	1.000000e-05	7.059167e-02	6.944270e-02	7.548072e-02
2	2R_13505884_SNP	13505884	9	A	G	0.314	4.307623e-02	3.124346e-02	1.000000e-05	1.887138e-02	1.698337e-01	1.691334e-01	1.742100e-01
2	2R_13505890_SNP	13505890	4	A	T	0.061	7.641771e-02	5.973967e-02	1.000000e-05	1.000000e-05	2.026193e-01	2.023283e-01	2.085089e-01
2	2R_13505892_SNP	13505892	9	T	C	0.239	6.149762e-02	3.387476e-02	1.000000e-05	1.000000e-05	7.126095e-02	7.011030e-02	7.464761e-02
2	2R_13505903_INS	13505903	10	TT	T	0.247	2.129639e-02	3.390303e-02	1.000000e-05	1.143607e-01	5.307651e-01	5.364249e-01	5.402554e-01
2	2R_13505907_INS	13505907	11	TCT	T	0.236	3.946490e-02	3.445723e-02	1.000000e-05	1.071518e-01	2.537210e-01	2.533011e-01	2.569204e-01
2	2R_13505909_SNP	13505909	6	G	T	0.025	-1.550223e-02	9.313094e-02	1.000000e-05	2.423214e-01	8.680005e-01	8.610738e-01	8.614470e-01
2	2R_13505922_SNP	13505922	13	T	C	0.439	5.749143e-02	2.944091e-02	1.000000e-05	1.000000e-05	5.252814e-02	5.146141e-02	5.679145e-02
2	2R_13505931_SNP	13505931	11	A	T	0.025	-1.065915e-01	9.321748e-02	2.089326e-01	4.837231e-01	2.544893e-01	2.458953e-01	2.527852e-01
2	2R_13505947_SNP	13505947	2	A	G	0.108	3.186639e-03	4.592106e-02	1.000000e-05	2.249178e-01	9.447596e-01	9.481204e-01	9.482361e-01
2	2R_13505961_SNP	13505961	9	T	C	0.384	4.778756e-02	2.977197e-02	1.000000e-05	1.000000e-05	1.103683e-01	1.092522e-01	1.167038e-01
2	2R_13505964_SNP	13505964	4	T	G	0.104	-8.980210e-04	4.712698e-02	1.000000e-05	2.297958e-01	9.848198e-01	9.824168e-01	9.824488e-01
2	2R_13505969_SNP	13505969	14	G	T	0.117	6.814326e-02	4.583676e-02	1.000000e-05	1.000000e-05	1.390038e-01	1.380480e-01	1.460124e-01
2	2R_13505970_SNP	13505970	12	A	C	0.282	4.810237e-02	3.251730e-02	1.000000e-05	3.464726e-02	1.409591e-01	1.399687e-01	1.445287e-01
2	2R_13505974_SNP	13505974	1	T	G	0.012	-5.798208e-02	1.307903e-01	1.000000e-05	2.699828e-01	6.581109e-01	6.488360e-01	6.500371e-01
2	2R_13505990_SNP	13505990	1	G	A	0.012	3.182576e-03	1.308675e-01	1.000000e-05	2.274489e-01	9.806273e-01	9.872722e-01	9.873113e-01
2	2R_13505993_SNP	13505993	2	T	A	0.054	-2.540928e-02	6.302338e-02	1.000000e-05	3.006332e-01	6.873403e-01	6.729419e-01	6.751585e-01
2	2R_13505998_SNP	13505998	7	C	T	0.075	1.187722e-02	5.519501e-02	1.000000e-05	2.179484e-01	8.298861e-01	8.324518e-01	8.328065e-01
2	2R_13506030_SNP	13506030	6	A	C	0.259	5.075524e-02	3.274563e-02	1.000000e-05	1.000000e-05	1.230494e-01	1.219921e-01	1.300580e-01
2	2R_13506037_SNP	13506037	0	T	C	0.018	1.342355e-02	1.072592e-01	2.877822e-02	2.873699e-01	9.005558e-01	8.749566e-01	8.781695e-01
2	2R_13506040_SNP	13506040	4	T	C	0.159	2.028140e-02	3.929876e-02	1.000000e-05	1.314942e-01	6.064836e-01	6.137277e-01	6.172099e-01
2	2R_13506042_INS	13506042	11	GCAGTCG	G	0.140	8.253966e-03	4.229150e-02	1.000000e-05	2.040998e-01	8.454997e-01	8.531396e-01	8.538785e-01
2	2R_13506057_SNP	13506057	0	T	C	0.018	5.706609e-02	1.070809e-01	1.000000e-05	2.138001e-01	5.947982e-01	5.939808e-01	5.949053e-01
2	2R_13506075_SNP	13506075	9	T	G	0.352	-6.025177e-02	3.018326e-02	1.000000e-05	1.000000e-05	4.754740e-02	4.651745e-02	5.372561e-02
2	2R_13506100_SNP	13506100	1	G	T	0.072	4.016224e-02	5.503481e-02	1.000000e-05	1.279032e-01	4.665650e-01	4.696666e-01	4.726982e-01
2	2R_13506129_SNP	13506129	0	G	C	0.006	-9.848655e-02	1.843549e-01	1.000000e-05	2.731509e-01	5.939022e-01	5.851821e-01	5.865482e-01
2	2R_13506143_SNP	13506143	0	A	G	0.006	1.848751e-01	1.839545e-01	1.000000e-05	2.319240e-01	3.163573e-01	3.125849e-01	3.147871e-01
2	2R_13506157_SNP	13506157	0	T	A	0.006	-1.410105e-01	1.841884e-01	1.000000e-05	2.722141e-01	4.450149e-01	4.383893e-01	4.401640e-01
2	2R_13506161_INS	13506161	0	AATCAGTTACA	A	0.006	4.513488e-02	1.844896e-01	3.749476e-03	2.807137e-01	8.070317e-01	7.902804e-01	7.920773e-01
2	2R_13506162_SNP	13506162	1	T	G	0.018	-1.521094e-01	1.065261e-01	1.000000e-05	3.948985e-03	1.551972e-01	1.543724e-01	1.595798e-01
2	2R_13506163_SNP	13506163	0	T	A	0.006	4.513488e-02	1.844896e-01	3.749476e-03	2.807137e-01	8.070317e-01	7.902804e-01	7.920773e-01
2	2R_13506167_INS	13506167	0	AATAATAATCAG	A	0.006	4.513488e-02	1.844896e-01	3.749476e-03	2.807137e-01	8.070317e-01	7.902804e-01	7.920773e-01
2	2R_13506170_SNP	13506170	0	G	A	0.006	-1.927136e-02	1.845072e-01	1.000000e-05	2.224513e-01	9.169401e-01	9.211684e-01	9.213525e-01
2	2R_13506205_SNP	13506205	0	A	C	0.012	1.811554e-01	1.301054e-01	1.000000e-05	1.860262e-01	1.656717e-01	1.633965e-01	1.665478e-01
2	2R_13506210_SNP	13506210	5	A	T	0.276	-6.475388e-02	3.183704e-02	1.000000e-05	1.000000e-05	4.355197e-02	4.255671e-02	4.734275e-02
2	2R_13506233_SNP	13506233	1	A	C	0.006	4.449864e-02	1.844926e-01	3.251019e-03	2.801738e-01	8.097018e-01	7.929026e-01	7.946840e-01
2	2R_13506249_SNP	13506249	6	T	A	0.068	-9.059479e-03	5.744753e-02	1.000000e-05	2.307738e-01	8.748848e-01	8.726489e-01	8.728519e-01
2	2R_13506317_SNP	13506317	5	A	T	0.166	-2.430734e-02	3.871316e-02	1.000000e-05	1.465665e-01	5.309433e-01	5.344785e-01	5.370162e-01
2	2R_13506319_SNP	13506319	1	T	C	0.012	-5.798208e-02	1.307903e-01	1.000000e-05	2.699828e-01	6.581109e-01	6.488360e-01	6.500371e-01
2	2R_13506342_SNP	13506342	0	G	T	0.012	-2.285592e-01	1.296550e-01	1.000000e-05	1.731301e-02	7.977008e-02	7.859845e-02	8.276108e-02
2	2R_13506347_SNP	13506347	4	T	C	0.012	6.225586e-02	1.310348e-01	7.685882e-02	3.715939e-01	6.353335e-01	6.176202e-01	6.231071e-01
2	2R_13506349_SNP	13506349	4	T	C	0.299	6.254665e-02	3.101741e-02	1.021577e-01	4.231233e-01	4.535970e-02	4.294103e-02	4.618096e-02
2	2R_13506363_INS	13506363	23	TTGTTTTTTTGT	T	0.021	1.069263e-01	1.070156e-01	8.529969e-03	2.903792e-01	3.191686e-01	3.125558e-01	3.150915e-01
2	2R_13506413_DEL	13506413	2	G	GCGAAGCAAACAGCCAGAAACAG	0.018	3.112690e-02	1.071647e-01	1.112856e-02	3.239474e-01	7.718281e-01	7.484491e-01	7.525924e-01
2	2R_13506503_SNP	13506503	6	A	C	0.037	-3.742545e-02	7.647823e-02	1.000000e-05	2.784959e-01	6.252323e-01	6.150664e-01	6.165193e-01
2	2R_13506513_SNP	13506513	8	T	G	0.250	-4.508261e-02	3.340419e-02	1.000000e-05	1.241841e-01	1.789790e-01	1.775791e-01	1.811007e-01
2	2R_13506576_SNP	13506576	1	T	C	0.102	-6.729716e-02	4.678750e-02	1.000000e-05	1.208490e-01	1.522152e-01	1.507185e-01	1.543132e-01
2	2R_13506652_SNP	13506652	17	T	G	0.318	-5.756180e-02	3.189424e-02	1.962261e-01	5.129139e-01	7.292305e-02	6.928297e-02	7.368069e-02
2	2R_13506658_SNP	13506658	1	G	T	0.012	6.270112e-02	1.310249e-01	7.870112e-02	3.744606e-01	6.328930e-01	6.150692e-01	6.206958e-01
2	2R_13506662_DEL	13506662	3	C	CAGTGC	0.030	7.442818e-02	8.334654e-02	1.000000e-05	3.433647e-02	3.731517e-01	3.761527e-01	3.826736e-01
2	2R_13506669_SNP	13506669	10	T	C	0.373	-1.882592e-02	3.022103e-02	1.000000e-05	8.301649e-02	5.341781e-01	5.414363e-01	5.470337e-01
2	2R_13506693_INS	13506693	8	CC	C	0.081	8.355574e-02	5.289221e-02	9.290694e-02	3.598106e-01	1.160709e-01	1.117091e-01	1.154504e-01
2	2R_13506709_SNP	13506709	0	C	T	0.006	2.472783e-01	1.835124e-01	1.000000e-05	2.490326e-01	1.796637e-01	1.759495e-01	1.789833e-01
2	2R_13506731_SNP	13506731	3	G	A	0.103	2.659505e-02	4.706528e-02	1.000000e-05	2.291763e-01	5.727909e-01	5.694897e-01	5.704438e-01
2	2R_13506760_SNP	13506760	0	T	C	0.018	1.395689e-01	1.067239e-01	1.015753e-01	3.940727e-01	1.927638e-01	1.859524e-01	1.901955e-01
2	2R_13506765_SNP	13506765	3	C	A	0.073	3.392492e-02	5.508601e-02	1.000000e-05	2.754471e-01	5.388345e-01	5.315498e-01	5.330530e-01
2	2R_13506770_SNP	13506770	7	A	G	0.484	-4.265264e-02	2.882118e-02	1.000000e-05	1.000000e-05	1.407935e-01	1.398509e-01	1.460662e-01
2	2R_13506782_SNP	13506782	2	C	T	0.024	3.475777e-02	9.307122e-02	1.000000e-05	2.809618e-01	7.092875e-01	6.969236e-01	6.984482e-01
2	2R_13506806_SNP	13506806	0	G	A	0.006	-1.575880e-01	1.841074e-01	1.000000e-05	2.654244e-01	3.932556e-01	3.872485e-01	3.891834e-01
2	2R_13506814_SNP	13506814	3	A	C	0.103	2.066034e-02	4.708322e-02	1.000000e-05	1.955943e-01	6.613736e-01	6.640232e-01	6.650279e-01
2	2R_13506818_SNP	13506818	9	G	C	0.063	-4.884009e-02	6.001988e-02	6.905792e-02	3.704008e-01	4.169642e-01	4.051592e-01	4.092332e-01
2	2R_13506819_SNP	13506819	1	A	T	0.072	2.962417e-02	5.508982e-02	8.230113e-02	4.187424e-01	5.914746e-01	5.690787e-01	5.772746e-01
2	2R_13506829_SNP	13506829	3	G	A	0.085	3.082543e-02	5.133927e-02	1.000000e-05	1.988428e-01	5.490413e-01	5.491137e-01	5.503337e-01
2	2R_13506837_SNP	13506837	25	A	C	0.224	-1.859383e-03	3.691131e-02	1.000000e-05	2.357332e-01	9.598846e-01	9.514333e-01	9.516225e-01
2	2R_13506908_INS	13506908	0	TAC	A	0.006	-2.197935e-02	1.845054e-01	1.000000e-05	2.319996e-01	9.053197e-01	9.026909e-01	9.028529e-01
2	2R_13506979_SNP	13506979	7	G	A	0.410	6.770196e-03	2.947416e-02	1.000000e-05	1.716048e-01	8.186082e-01	8.347518e-01	8.373661e-01
2	2R_13506981_SNP	13506981	5	C	A	0.485	3.739539e-02	2.868535e-02	1.000000e-05	1.000000e-05	1.941610e-01	1.937600e-01	2.053179e-01
2	2R_13506995_SNP	13506995	0	G	C	0.012	1.811554e-01	1.301054e-01	1.000000e-05	1.860262e-01	1.656717e-01	1.633965e-01	1.665478e-01
2	2R_13506999_SNP	13506999	0	T	C	0.006	-1.286640e-01	1.842428e-01	1.000000e-05	2.616039e-01	4.859421e-01	4.796641e-01	4.811592e-01
2	2R_13507002_SNP	13507002	7	G	A	0.441	2.714443e-02	2.912463e-02	1.000000e-05	3.276235e-03	3.526852e-01	3.553096e-01	3.632139e-01
2	2R_13507024_SNP	13507024	0	T	C	0.012	1.207143e-01	1.305272e-01	1.000000e-05	1.540249e-01	3.564013e-01	3.563048e-01	3.588388e-01
2	2R_13507064_SNP	13507064	7	A	G	0.093	3.393563e-02	4.980991e-02	1.000000e-05	2.695430e-01	4.966293e-01	4.898084e-01	4.913583e-01
2	2R_13507090_SNP	13507090	1	G	C	0.030	4.659170e-02	8.345255e-02	1.000000e-05	2.111133e-01	5.773906e-01	5.763001e-01	5.773049e-01
2	2R_13507118_SNP	13507118	4	A	G	0.067	4.275322e-02	5.733039e-02	1.000000e-05	1.324978e-01	4.568828e-01	4.594456e-01	4.623578e-01
2	2R_13507125_SNP	13507125	0	C	T	0.024	9.280981e-02	9.281752e-02	1.000000e-05	1.660737e-01	3.188060e-01	3.177886e-01	3.203161e-01
2	2R_13507160_SNP	13507160	0	T	C	0.012	1.811554e-01	1.301054e-01	1.000000e-05	1.860262e-01	1.656717e-01	1.633965e-01	1.665478e-01
2	2R_13507188_SNP	13507188	11	T	C	0.242	-3.399323e-03	3.427701e-02	1.000000e-05	2.693551e-01	9.211213e-01	8.961226e-01	8.980990e-01
2	2R_13507208_DEL	13507208	0	A	ATGAAAGTGAGTCAGCCGCCAGA	0.006	4.254567e-01	1.815343e-01	1.000000e-05	1.520761e-02	2.027960e-02	1.960558e-02	2.207383e-02
2	2R_13507209_SNP	13507209	1	A	T	0.006	-6.917909e-03	1.845158e-01	1.000000e-05	2.299365e-01	9.701376e-01	9.679228e-01	9.679753e-01
2	2R_13507216_SNP	13507216	2	A	G	0.006	7.126342e-02	1.844370e-01	1.000000e-05	2.082814e-01	6.997075e-01	7.011430e-01	7.018536e-01
2	2R_13507230_SNP	13507230	1	C	A	0.006	4.772168e-02	1.844948e-01	6.020599e-03	2.833313e-01	7.962169e-01	7.795511e-01	7.814334e-01
2	2R_13507238_SNP	13507238	2	A	C	0.060	-5.105496e-02	5.987893e-02	1.000000e-05	1.668470e-01	3.950895e-01	3.948680e-01	3.970900e-01
2	2R_13507258_SNP	13507258	1	T	C	0.036	5.966427e-02	7.634824e-02	4.401150e-02	3.656845e-01	4.356361e-01	4.226301e-01	4.266211e-01
2	2R_13507284_SNP	13507284	3	G	C	0.285	-1.235429e-02	3.171647e-02	1.000000e-05	2.267264e-01	6.973886e-01	6.954411e-01	6.960107e-01
2	2R_13507287_SNP	13507287	3	T	G	0.285	-1.235429e-02	3.171647e-02	1.000000e-05	2.267264e-01	6.973886e-01	6.954411e-01	6.960107e-01
2	2R_13507290_SNP	13507290	3	G	C	0.224	3.822245e-04	3.433738e-02	1.000000e-05	2.286776e-01	9.911319e-01	9.930551e-01	9.930664e-01
2	2R_13507294_SNP	13507294	3	C	T	0.024	5.636417e-02	9.301445e-02	1.000000e-05	3.092964e-01	5.453609e-01	5.335347e-01	5.358592e-01
2	2R_13507296_SNP	13507296	4	G	A	0.037	6.026251e-02	7.637154e-02	3.470398e-02	3.536676e-01	4.311965e-01	4.189479e-01	4.225408e-01
2	2R_13507306_SNP	13507306	0	C	T	0.077	-1.463856e-02	5.310666e-02	1.000000e-05	2.708263e-01	7.831639e-01	7.703850e-01	7.716391e-01
2	2R_13507325_SNP	13507325	2	T	C	0.108	-7.543067e-03	4.591799e-02	1.000000e-05	2.294732e-01	8.697164e-01	8.684847e-01	8.686918e-01
2	2R_13507332_DEL	13507332	4	C	CCT	0.104	4.244741e-04	4.712701e-02	1.000000e-05	2.287076e-01	9.928243e-01	9.949196e-01	9.949281e-01
2	2R_13507361_SNP	13507361	2	G	A	0.102	-1.254626e-03	4.709413e-02	1.000000e-05	2.287537e-01	9.787782e-01	9.790286e-01	9.790603e-01
2	2R_13507368_SNP	13507368	1	C	T	0.006	-2.584865e-01	1.834227e-01	1.000000e-05	1.297091e-01	1.606349e-01	1.590422e-01	1.625651e-01
2	2R_13507369_SNP	13507369	2	G	T	0.102	-1.254626e-03	4.709413e-02	1.000000e-05	2.287537e-01	9.787782e-01	9.790286e-01	9.790603e-01
2	2R_13507373_SNP	13507373	1	G	A	0.108	-7.395791e-03	4.590142e-02	1.000000e-05	2.291493e-01	8.721922e-01	8.711244e-01	8.713268e-01
2	2R_13507374_SNP	13507374	2	C	T	0.102	-1.765269e-02	4.707429e-02	1.000000e-05	2.278423e-01	7.081418e-01	7.062209e-01	7.067618e-01
2	2R_13507375_INS	13507375	1	TGTAAGAA	T	0.108	-7.395791e-03	4.590142e-02	1.000000e-05	2.291493e-01	8.721922e-01	8.711244e-01	8.713268e-01
2	2R_13507378_SNP	13507378	2	T	C	0.102	-1.765269e-02	4.707429e-02	1.000000e-05	2.278423e-01	7.081418e-01	7.062209e-01	7.067618e-01
2	2R_13507379_INS	13507379	1	AGTTT	A	0.108	-7.395791e-03	4.590142e-02	1.000000e-05	2.291493e-01	8.721922e-01	8.711244e-01	8.713268e-01
2	2R_13507382_SNP	13507382	5	T	C	0.092	2.856009e-02	4.979878e-02	1.000000e-05	1.725964e-01	5.670757e-01	5.697482e-01	5.714348e-01
2	2R_13507412_SNP	13507412	0	C	T	0.006	-2.012075e-01	1.839727e-01	1.638401e-01	4.934307e-01	2.756793e-01	2.648152e-01	2.719927e-01
2	2R_13507431_SNP	13507431	9	A	T	0.421	-5.445619e-02	2.924211e-02	1.000000e-05	1.000000e-05	6.433497e-02	6.320621e-02	6.923589e-02
2	2R_13507509_SNP	13507509	0	G	C	0.006	1.854947e-01	1.840014e-01	3.470856e-02	3.201374e-01	3.148662e-01	3.069911e-01	3.099545e-01
2	2R_13507617_SNP	13507617	1	C	G	0.006	7.509482e-02	1.844245e-01	1.000000e-05	2.603632e-01	6.843969e-01	6.765211e-01	6.774672e-01
2	2R_13507670_SNP	13507670	8	A	G	0.025	4.644216e-02	9.308213e-02	3.941596e-02	3.639713e-01	6.184840e-01	5.983377e-01	6.034558e-01
2	2R_13507724_SNP	13507724	0	T	C	0.006	4.254567e-01	1.815343e-01	1.000000e-05	1.520761e-02	2.027960e-02	1.960558e-02	2.207383e-02
2	2R_13507852_SNP	13507852	0	C	G	0.006	4.254567e-01	1.815343e-01	1.000000e-05	1.520761e-02	2.027960e-02	1.960558e-02	2.207383e-02
2	2R_13507884_SNP	13507884	1	C	G	0.012	6.270112e-02	1.310249e-01	7.870112e-02	3.744606e-01	6.328930e-01	6.150692e-01	6.206958e-01
2	2R_13507936_SNP	13507936	3	G	A	0.085	4.944665e-02	5.125149e-02	1.000000e-05	1.293475e-01	3.360561e-01	3.362801e-01	3.393831e-01
2	2R_13507988_DEL	13507988	12	TT	A	0.506	-4.798376e-02	2.922378e-02	1.000000e-05	2.200476e-01	1.024951e-01	9.993015e-02	1.031951e-01
2	2R_13508046_INS	13508046	12	A	AA	0.333	-4.347057e-02	3.106191e-02	1.000000e-05	4.156747e-02	1.635346e-01	1.627016e-01	1.673661e-01
2	2R_13508054_SNP	13508054	21	A	T	0.156	-3.222165e-04	4.176525e-02	1.000000e-05	2.337789e-01	9.938537e-01	9.792486e-01	9.794179e-01
2	2R_13508056_SNP	13508056	9	T	A	0.025	-1.444597e-01	9.370310e-02	4.477510e-01	7.698699e-01	1.250567e-01	1.212537e-01	1.317667e-01
2	2R_13508071_SNP	13508071	9	A	G	0.283	2.409964e-02	3.233297e-02	1.000000e-05	2.100356e-01	4.571093e-01	4.546816e-01	4.561713e-01
2	2R_13508080_SNP	13508080	7	G	T	0.497	-4.654511e-02	2.879663e-02	1.362748e-01	4.458450e-01	1.079199e-01	1.031411e-01	1.075140e-01
2	2R_13508083_SNP	13508083	9	G	T	0.497	-5.104148e-02	2.893569e-02	1.410551e-01	4.596139e-01	7.957774e-02	7.574158e-02	7.983332e-02
2	2R_13508085_SNP	13508085	8	A	C	0.206	2.365458e-02	3.590382e-02	5.180222e-02	3.815227e-01	5.109166e-01	4.949470e-01	4.998479e-01
2	2R_13508095_SNP	13508095	4	A	G	0.091	7.534488e-03	4.982927e-02	1.000000e-05	2.399153e-01	8.799968e-01	8.741502e-01	8.744614e-01
2	2R_13508098_SNP	13508098	2	G	C	0.042	1.807410e-02	7.103183e-02	1.000000e-05	2.185893e-01	7.994623e-01	8.010511e-01	8.014431e-01
2	2R_13508099_SNP	13508099	2	G	A	0.012	1.411700e-01	1.304035e-01	1.297754e-02	3.160695e-01	2.805724e-01	2.729092e-01	2.759417e-01
2	2R_13508101_SNP	13508101	11	T	A	0.217	-2.119045e-02	3.560625e-02	1.000000e-05	2.056345e-01	5.525651e-01	5.514874e-01	5.526291e-01
2	2R_13508109_SNP	13508109	0	T	C	0.065	6.734995e-02	5.721576e-02	1.517902e-01	4.565654e-01	2.408317e-01	2.319253e-01	2.376873e-01
2	2R_13508121_SNP	13508121	0	G	A	0.048	2.188505e-03	6.664682e-02	1.000000e-05	2.274744e-01	9.738437e-01	9.775860e-01	9.776307e-01
2	2R_13508148_SNP	13508148	8	T	A	0.144	5.247783e-03	4.145205e-02	1.000000e-05	2.054865e-01	8.994111e-01	9.133189e-01	9.142145e-01
2	2R_13508184_SNP	13508184	2	A	G	0.006	-2.523913e-01	1.832865e-01	5.453556e-01	1.000000e+05	1.703566e-01	1.268526e-01	1.875496e-01
2	2R_13508207_DEL	13508207	0	G	GTCCAAG	0.006	-7.060277e-02	1.844319e-01	1.000000e-05	2.001480e-01	7.023488e-01	7.052922e-01	7.061453e-01
2	2R_13508214_SNP	13508214	10	G	A	0.032	-8.294319e-02	8.425528e-02	1.849072e-01	3.619197e-01	3.263382e-01	3.197291e-01	3.236248e-01
2	2R_13508222_SNP	13508222	3	G	C	0.061	2.860816e-03	6.002116e-02	1.000000e-05	2.301029e-01	9.620417e-01	9.598986e-01	9.599636e-01
2	2R_13508243_SNP	13508243	5	T	G	0.067	-4.838057e-02	5.731615e-02	1.000000e-05	1.949397e-01	3.998282e-01	3.981089e-01	3.999750e-01
2	2R_13508260_SNP	13508260	23	C	G	0.069	1.691923e-02	6.027612e-02	1.000000e-05	2.211045e-01	7.792936e-01	7.794988e-01	7.799043e-01
2	2R_13508297_SNP	13508297	7	T	A	0.248	2.742589e-02	3.348465e-02	1.000000e-05	2.529479e-01	4.139272e-01	4.088395e-01	4.105735e-01
2	2R_13508333_SNP	13508333	1	G	C	0.042	-9.800744e-03	7.103226e-02	1.000000e-05	1.810071e-01	8.904266e-01	9.211504e-01	9.245962e-01
2	2R_13508349_SNP	13508349	5	A	G	0.080	8.128536e-03	5.318354e-02	1.000000e-05	2.247707e-01	8.787106e-01	8.805974e-01	8.808005e-01
2	2R_13508354_DEL	13508354	8	TCAG	C	0.500	1.034758e-02	2.907607e-02	1.000000e-05	2.062749e-01	7.223825e-01	7.249781e-01	7.256792e-01
2	2R_13508373_SNP	13508373	0	A	G	0.006	-7.523489e-02	1.844209e-01	1.000000e-05	2.195225e-01	6.838345e-01	6.829332e-01	6.835643e-01
2	2R_13508382_SNP	13508382	1	T	C	0.006	-2.736894e-01	1.833938e-01	3.251139e-02	2.823606e-01	1.375032e-01	1.335643e-01	1.368645e-01
2	2R_13508402_SNP	13508402	7	G	A	0.043	-1.355617e-02	7.128334e-02	5.169324e-02	2.362373e-01	8.494058e-01	8.454182e-01	8.457074e-01
2	2R_13508420_SNP	13508420	8	A	T	0.181	-2.603706e-03	3.775291e-02	1.000000e-05	2.208551e-01	9.450989e-01	9.558695e-01	9.561124e-01
2	2R_13508428_SNP	13508428	20	G	C	0.101	6.782502e-02	4.988587e-02	8.618515e-02	3.471224e-01	1.757993e-01	1.701336e-01	1.738205e-01
2	2R_13508464_SNP	13508464	3	C	T	0.042	-6.269289e-02	7.088836e-02	1.000000e-05	2.332641e-01	3.777653e-01	3.737805e-01	3.756303e-01
2	2R_13508466_SNP	13508466	2	C	G	0.090	2.537872e-02	4.977388e-02	2.043220e-02	3.110876e-01	6.108126e-01	5.975860e-01	6.000618e-01
2	2R_13508467_SNP	13508467	3	T	C	0.085	1.991512e-02	5.137174e-02	1.000000e-05	2.786151e-01	6.987592e-01	6.875062e-01	6.889311e-01
2	2R_13508491_SNP	13508491	33	T	C	0.148	6.527734e-02	4.437455e-02	2.641587e-01	5.970514e-01	1.431697e-01	1.368839e-01	1.442322e-01
2	2R_13508494_SNP	13508494	28	T	G	0.207	7.825946e-02	3.795772e-02	1.999172e-01	4.671257e-01	4.079003e-02	3.861337e-02	4.198090e-02
2	2R_13508515_SNP	13508515	0	A	C	0.018	1.342355e-02	1.072592e-01	2.877822e-02	2.873699e-01	9.005558e-01	8.749566e-01	8.781695e-01
2	2R_13508535_SNP	13508535	3	T	C	0.073	-5.300150e-02	5.499526e-02	1.000000e-05	1.564383e-01	3.365748e-01	3.360325e-01	3.386196e-01
2	2R_13508552_SNP	13508552	2	T	G	0.006	-2.523913e-01	1.832865e-01	5.453556e-01	1.000000e+05	1.703566e-01	1.268526e-01	1.875496e-01
2	2R_13508568_SNP	13508568	8	A	G	0.250	3.611881e-02	3.346976e-02	1.000000e-05	2.613393e-01	2.820874e-01	2.773565e-01	2.798497e-01
2	2R_13508590_SNP	13508590	0	T	C	0.006	-2.313330e-01	1.837234e-01	5.486941e-02	3.480978e-01	2.097484e-01	2.032472e-01	2.068419e-01
2	2R_13508596_SNP	13508596	1	T	G	0.006	7.749827e-02	1.844185e-01	1.000000e-05	2.593242e-01	6.748605e-01	6.672905e-01	6.682302e-01
2	2R_13508602_SNP	13508602	2	A	C	0.012	-1.587719e-01	1.308412e-01	1.722852e-01	4.499703e-01	2.266738e-01	2.190612e-01	2.244789e-01
2	2R_13508646_SNP	13508646	8	G	A	0.319	1.613001e-02	3.118482e-02	1.000000e-05	2.213346e-01	6.056777e-01	6.035812e-01	6.044327e-01
2	2R_13508659_SNP	13508659	4	A	G	0.128	-3.199191e-02	4.291903e-02	1.000000e-05	1.037108e-01	4.570832e-01	4.608700e-01	4.648500e-01
2	2R_13508698_SNP	13508698	13	T	C	0.452	2.594007e-02	2.962361e-02	1.000000e-05	1.000000e-05	3.824827e-01	3.859046e-01	3.962777e-01
2	2R_13508708_SNP	13508708	5	G	A	0.110	-1.534779e-02	4.595777e-02	1.000000e-05	1.682958e-01	7.388357e-01	7.487020e-01	7.508157e-01
2	2R_13508719_SNP	13508719	6	G	A	0.086	5.668132e-02	5.125069e-02	1.000000e-05	1.997827e-01	2.703432e-01	2.675513e-01	2.700943e-01
2	2R_13508727_SNP	13508727	12	T	C	0.487	-7.956076e-03	2.946093e-02	1.000000e-05	1.999935e-01	7.874532e-01	7.935977e-01	7.944116e-01
2	2R_13508746_SNP	13508746	3	G	C	0.036	-3.675217e-02	7.645343e-02	1.000000e-05	1.882538e-01	6.313533e-01	6.336988e-01	6.349297e-01
2	2R_13508767_SNP	13508767	6	T	C	0.012	6.223538e-02	1.310619e-01	8.025721e-02	3.748200e-01	6.355146e-01	6.176271e-01	6.233118e-01
2	2R_13508783_SNP	13508783	0	A	G	0.012	-7.101669e-02	1.307468e-01	1.000000e-05	1.166450e-01	5.877470e-01	5.955557e-01	5.995875e-01
2	2R_13508786_SNP	13508786	9	C	A	0.170	-3.965725e-03	3.885504e-02	1.000000e-05	2.577689e-01	9.188286e-01	9.003259e-01	9.014590e-01
2	2R_13508800_SNP	13508800	1	G	T	0.024	-1.539307e-01	9.233369e-02	1.000000e-05	1.895836e-01	9.737757e-02	9.523222e-02	9.853153e-02
2	2R_13508811_SNP	13508811	0	A	G	0.006	-2.717192e-01	1.833204e-01	7.789268e-03	2.837812e-01	1.401805e-01	1.362044e-01	1.394973e-01
2	2R_13508813_SNP	13508813	2	A	G	0.012	-1.948084e-01	1.300428e-01	5.822878e-01	1.000000e+05	1.360239e-01	1.093996e-01	1.516804e-01
2	2R_13508820_SNP	13508820	1	C	T	0.012	-1.930218e-01	1.300564e-01	5.755405e-01	1.000000e+05	1.396682e-01	1.131565e-01	1.553023e-01
2	2R_13508825_SNP	13508825	0	T	A	0.036	5.845119e-02	7.651290e-02	1.578455e-01	4.562627e-01	4.459881e-01	4.308510e-01	4.393067e-01
2	2R_13508843_SNP	13508843	2	A	G	0.006	4.504966e-02	1.844976e-01	4.199336e-03	2.811407e-01	8.073970e-01	7.905230e-01	7.923447e-01
2	2R_13508845_SNP	13508845	0	G	A	0.012	2.359449e-01	1.296100e-01	2.570850e-02	2.949907e-01	7.049572e-02	6.781604e-02	7.106144e-02
2	2R_13508911_SNP	13508911	7	A	G	0.211	-1.190576e-02	3.551042e-02	1.000000e-05	2.204664e-01	7.378410e-01	7.375778e-01	7.380737e-01
2	2R_13508913_SNP	13508913	6	G	A	0.204	-1.407057e-02	3.587036e-02	1.000000e-05	2.168232e-01	6.953681e-01	6.951676e-01	6.957891e-01
2	2R_13508924_SNP	13508924	10	T	A	0.437	4.693819e-03	2.950579e-02	1.000000e-05	2.082792e-01	8.737982e-01	8.827491e-01	8.833660e-01
2	2R_13508928_SNP	13508928	0	A	G	0.006	-2.012075e-01	1.839727e-01	1.638401e-01	4.934307e-01	2.756793e-01	2.648152e-01	2.719927e-01
2	2R_13508942_SNP	13508942	6	T	G	0.123	2.539046e-02	4.389270e-02	1.000000e-05	1.467457e-01	5.637332e-01	5.683301e-01	5.708779e-01
2	2R_13508951_DEL	13508951	0	T	TGCCTGTGGC	0.006	1.674288e-01	1.840551e-01	1.000000e-05	2.240395e-01	3.643173e-01	3.609805e-01	3.629022e-01
2	2R_13509052_SNP	13509052	0	A	G	0.018	1.149891e-01	1.070057e-01	2.835312e-01	6.251508e-01	2.841102e-01	2.729611e-01	2.861352e-01
2	2R_13509059_SNP	13509059	7	C	T	0.006	-2.271351e-01	1.843309e-01	2.140797e-01	5.297414e-01	2.196116e-01	2.112137e-01	2.184756e-01
2	2R_13509061_SNP	13509061	0	T	G	0.018	1.149891e-01	1.070057e-01	2.835312e-01	6.251508e-01	2.841102e-01	2.729611e-01	2.861352e-01
2	2R_13509067_SNP	13509067	2	A	G	0.084	4.937762e-03	5.137921e-02	1.000000e-05	2.175499e-01	9.235537e-01	9.323155e-01	9.326488e-01
2	2R_13509068_SNP	13509068	1	G	T	0.036	2.513663e-02	7.651789e-02	3.515939e-02	2.966770e-01	7.429427e-01	7.270305e-01	7.293921e-01
2	2R_13509077_SNP	13509077	2	A	T	0.018	1.150778e-01	1.070238e-01	2.837196e-01	6.247069e-01	2.838216e-01	2.727107e-01	2.858526e-01
2	2R_13509082_SNP	13509082	2	A	G	0.018	1.150778e-01	1.070238e-01	2.837196e-01	6.247069e-01	2.838216e-01	2.727107e-01	2.858526e-01
2	2R_13509242_SNP	13509242	7	A	G	0.019	-3.178544e-02	1.072024e-01	3.965544e-03	2.136633e-01	7.672195e-01	7.679813e-01	7.684989e-01
2	2R_13509250_SNP	13509250	0	A	G	0.030	6.166686e-02	8.338970e-02	2.557238e-02	3.318756e-01	4.606466e-01	4.489539e-01	4.519555e-01
2	2R_13509258_SNP	13509258	5	C	T	0.147	1.950192e-02	4.063600e-02	1.000000e-05	1.844019e-01	6.319180e-01	6.348953e-01	6.362144e-01
2	2R_13509264_DEL	13509264	6	A	GCGGT	0.228	-4.648043e-02	3.424015e-02	1.000000e-05	5.695815e-02	1.764703e-01	1.756697e-01	1.802237e-01
2	2R_13509269_SNP	13509269	2	T	G	0.127	-5.844155e-03	4.295042e-02	1.000000e-05	2.225533e-01	8.919328e-01	8.943127e-01	8.945222e-01
2	2R_13509291_SNP	13509291	9	A	G	0.233	-4.139976e-02	3.437637e-02	1.000000e-05	6.932762e-02	2.301846e-01	2.299123e-01	2.344152e-01
2	2R_13509319_SNP	13509319	11	A	C	0.306	-9.970542e-03	3.185804e-02	1.000000e-05	1.987237e-01	7.546980e-01	7.597515e-01	7.605978e-01
2	2R_13509360_DEL	13509360	6	G	GCCA	0.025	-3.483294e-02	9.309947e-02	1.000000e-05	2.508779e-01	7.087720e-01	7.016534e-01	7.023876e-01
2	2R_13509388_SNP	13509388	2	C	T	0.006	2.090231e-01	1.838054e-01	1.000000e-05	6.753891e-02	2.570944e-01	2.572621e-01	2.617966e-01
2	2R_13509423_INS	13509423	13	TG	T	0.297	-4.435870e-02	3.216107e-02	1.000000e-05	1.000000e-05	1.696679e-01	1.689842e-01	1.750169e-01
2	2R_13509436_INS	13509436	23	TT	T	0.007	-1.987823e-02	1.845945e-01	1.000000e-05	2.196224e-01	9.143749e-01	9.205595e-01	9.208114e-01
2	2R_13509477_SNP	13509477	9	C	T	0.119	2.066611e-02	4.494824e-02	1.000000e-05	1.846659e-01	6.462789e-01	6.501123e-01	6.513881e-01
2	2R_13509482_SNP	13509482	2	A	G	0.012	-1.928296e-01	1.300630e-01	5.746099e-01	1.000000e+05	1.400803e-01	1.136555e-01	1.557004e-01
2	2R_13509503_SNP	13509503	6	A	G	0.099	6.994684e-02	4.814022e-02	1.000000e-05	1.107188e-01	1.481167e-01	1.466842e-01	1.503897e-01
2	2R_13509546_SNP	13509546	12	A	C	0.038	1.062229e-01	7.614501e-02	1.000000e-05	1.000000e-05	1.648773e-01	1.641448e-01	1.725655e-01
2	2R_13509547_SNP	13509547	9	A	G	0.013	-2.868222e-02	1.308887e-01	1.000000e-05	1.933954e-01	8.268145e-01	8.367730e-01	8.379626e-01
2	2R_13509565_SNP	13509565	9	G	A	0.006	9.929450e-02	1.843836e-01	1.000000e-05	1.970616e-01	5.909385e-01	5.917016e-01	5.928300e-01
2	2R_13509566_SNP	13509566	7	A	G	0.006	1.838338e-01	1.839849e-01	1.000000e-05	1.512737e-01	3.191624e-01	3.184975e-01	3.212411e-01
2	2R_13509572_SNP	13509572	9	G	A	0.031	-1.553397e-02	8.358710e-02	1.000000e-05	2.374947e-01	8.527958e-01	8.481546e-01	8.484545e-01
2	2R_13509575_SNP	13509575	10	G	T	0.120	-1.036123e-02	4.499359e-02	9.259229e-03	3.065878e-01	8.181559e-01	7.945514e-01	7.980577e-01
2	2R_13509582_SNP	13509582	10	T	C	0.006	4.490166e-02	1.845270e-01	4.526927e-03	2.816507e-01	8.080472e-01	7.909977e-01	7.928505e-01
2	2R_13509583_INS	13509583	8	TTTCA	T	0.013	1.164020e-01	1.308298e-01	1.325887e-01	4.259694e-01	3.749035e-01	3.628365e-01	3.688144e-01
2	2R_13509592_SNP	13509592	11	C	G	0.115	-7.281235e-03	4.607918e-02	1.000000e-05	2.755112e-01	8.746365e-01	8.546125e-01	8.565295e-01
2	2R_13509593_DEL	13509593	16	T	TATTGTGT	0.033	2.554467e-02	8.369606e-02	2.625144e-02	2.844878e-01	7.605905e-01	7.480789e-01	7.498188e-01
2	2R_13509596_SNP	13509596	26	A	T	0.077	1.998357e-02	5.773429e-02	2.288164e-02	3.374854e-01	7.296833e-01	7.067400e-01	7.113714e-01
2	2R_13509602_SNP	13509602	17	C	G	0.033	2.329262e-02	8.370248e-02	2.324657e-02	2.800799e-01	7.811447e-01	7.685590e-01	7.701726e-01
2	2R_13509603_DEL	13509603	9	T	TATATTGTAT	0.006	7.362446e-02	1.844560e-01	1.000000e-05	2.614250e-01	6.903004e-01	6.821260e-01	6.830871e-01
2	2R_13509607_SNP	13509607	18	C	T	0.120	4.794531e-03	4.622103e-02	1.000000e-05	2.152401e-01	9.175084e-01	9.272850e-01	9.277063e-01
2	2R_13509614_DEL	13509614	16	G	AA	0.112	-3.366172e-02	4.731878e-02	9.417301e-02	4.172766e-01	4.778461e-01	4.620522e-01	4.683341e-01
2	2R_13509649_SNP	13509649	10	C	T	0.127	7.773121e-05	4.401546e-02	1.000000e-05	2.322279e-01	9.985931e-01	9.869970e-01	9.871188e-01
2	2R_13509650_SNP	13509650	7	G	A	0.093	6.920479e-02	4.958945e-02	1.000000e-05	1.000000e-05	1.647126e-01	1.639785e-01	1.698036e-01
2	2R_13509675_SNP	13509675	3	A	G	0.048	4.301078e-02	6.659374e-02	1.000000e-05	2.261171e-01	5.192565e-01	5.164849e-01	5.176448e-01
2	2R_13509676_SNP	13509676	3	A	G	0.012	-1.597688e-01	1.308442e-01	1.741173e-01	4.520905e-01	2.237943e-01	2.162400e-01	2.216834e-01
2	2R_13509688_SNP	13509688	5	A	G	0.031	-7.425119e-02	8.363564e-02	1.269988e-01	3.797694e-01	3.759363e-01	3.659590e-01	3.704037e-01
2	2R_13509693_SNP	13509693	0	C	T	0.006	-1.501351e-02	1.845096e-01	1.000000e-05	2.323569e-01	9.352459e-01	9.316868e-01	9.318121e-01
2	2R_13509701_SNP	13509701	2	A	T	0.090	1.223258e-02	4.979345e-02	1.000000e-05	2.965596e-01	8.062440e-01	7.854951e-01	7.881889e-01
2	2R_13509703_SNP	13509703	2	A	G	0.090	1.698939e-02	4.978504e-02	1.000000e-05	1.215721e-01	7.333433e-01	7.496538e-01	7.554434e-01
2	2R_13509716_SNP	13509716	1	G	C	0.168	4.290470e-03	3.810540e-02	1.000000e-05	2.747395e-01	9.104879e-01	8.844514e-01	8.867239e-01
2	2R_13509720_SNP	13509720	1	A	G	0.072	2.476284e-02	5.508950e-02	1.000000e-05	1.390094e-01	6.536559e-01	6.626553e-01	6.659127e-01
2	2R_13509723_INS	13509723	0	TA	C	0.077	1.206441e-02	5.311056e-02	1.000000e-05	1.926837e-01	8.205816e-01	8.307184e-01	8.319072e-01
2	2R_13509732_SNP	13509732	1	C	A	0.072	2.334490e-03	5.512272e-02	1.000000e-05	2.245049e-01	9.662700e-01	9.776227e-01	9.777602e-01
2	2R_13509733_SNP	13509733	2	A	C	0.151	7.576176e-03	3.992448e-02	1.290479e-02	2.944152e-01	8.497270e-01	8.253089e-01	8.283720e-01
2	2R_13509745_SNP	13509745	0	C	T	0.024	3.673345e-03	9.309620e-02	1.000000e-05	2.350298e-01	9.685730e-01	9.591834e-01	9.593562e-01
2	2R_13509746_SNP	13509746	7	G	A	0.043	-1.026353e-01	7.223534e-02	4.572469e-01	7.076091e-01	1.572374e-01	1.540194e-01	1.651933e-01
2	2R_13509758_SNP	13509758	1	A	C	0.060	5.957367e-02	5.981996e-02	1.000000e-05	6.119657e-03	3.207566e-01	3.226075e-01	3.298105e-01
2	2R_13509774_INS	13509774	3	AACG	GTT	0.091	-1.119949e-02	4.980992e-02	1.000000e-05	2.548159e-01	8.223768e-01	8.130840e-01	8.138022e-01
2	2R_13509808_SNP	13509808	2	C	T	0.018	-2.327517e-01	1.056509e-01	1.000000e-05	1.448924e-01	2.897033e-02	2.797576e-02	3.057369e-02
2	2R_13509835_SNP	13509835	6	T	C	0.148	3.652552e-02	4.058699e-02	1.000000e-05	5.779582e-02	3.694603e-01	3.720496e-01	3.776106e-01
2	2R_13509860_SNP	13509860	3	T	A	0.012	-1.597688e-01	1.308442e-01	1.741173e-01	4.520905e-01	2.237943e-01	2.162400e-01	2.216834e-01
2	2R_13509875_SNP	13509875	2	A	G	0.060	-4.535453e-02	5.990658e-02	1.000000e-05	3.172355e-02	4.500706e-01	4.554131e-01	4.634739e-01
2	2R_13509924_SNP	13509924	6	T	C	0.105	4.686490e-02	4.702022e-02	1.000000e-05	2.121095e-01	3.203624e-01	3.173990e-01	3.195980e-01
2	2R_13509967_SNP	13509967	1	G	C	0.012	-1.584893e-01	1.308292e-01	1.702867e-01	4.474766e-01	2.274554e-01	2.198371e-01	2.252080e-01
2	2R_13509968_SNP	13509968	3	A	C	0.061	-4.677116e-03	6.002047e-02	1.000000e-05	2.238132e-01	9.379813e-01	9.429664e-01	9.431076e-01
2	2R_13509984_SNP	13509984	19	A	G	0.148	8.347031e-02	4.198571e-02	1.000000e-05	1.000000e-05	4.844858e-02	4.741146e-02	5.154500e-02
2	2R_13509986_SNP	13509986	1	T	C	0.012	2.366993e-01	1.296058e-01	2.521334e-02	2.942672e-01	6.960126e-02	6.694957e-02	7.018684e-02
2	2R_13510003_INS	13510003	12	CA	C	0.083	-1.787318e-02	5.327294e-02	1.000000e-05	1.987938e-01	7.376700e-01	7.419777e-01	7.428301e-01
2	2R_13510007_SNP	13510007	4	T	C	0.006	2.756727e-01	1.832685e-01	8.732492e-03	3.261280e-01	1.344298e-01	1.296740e-01	1.331863e-01
2	2R_13510012_SNP	13510012	4	A	C	0.006	-2.520755e-01	1.832967e-01	5.434738e-01	1.000000e+05	1.709126e-01	1.275270e-01	1.880163e-01
2	2R_13510025_SNP	13510025	16	G	A	0.211	4.326596e-03	3.659899e-02	1.000000e-05	2.223781e-01	9.060392e-01	9.090125e-01	9.092089e-01
2	2R_13510028_SNP	13510028	1	G	C	0.012	7.557996e-02	1.308110e-01	1.302579e-01	4.601875e-01	5.641957e-01	5.415039e-01	5.526532e-01
2	2R_13510071_DEL	13510071	12	A	AATCCAGCTGCG	0.051	-4.294268e-02	6.669235e-02	1.000000e-05	2.626362e-01	5.205340e-01	5.139299e-01	5.153120e-01
2	2R_13510103_SNP	13510103	0	G	T	0.071	-2.607018e-02	5.507316e-02	1.000000e-05	1.409332e-01	6.365686e-01	6.446168e-01	6.476392e-01
2	2R_13510122_SNP	13510122	13	T	G	0.006	1.328888e-02	1.845568e-01	1.000000e-05	2.220056e-01	9.426852e-01	9.503754e-01	9.505661e-01
2	2R_13510123_SNP	13510123	21	A	G	0.483	-1.702177e-02	3.033489e-02	1.000000e-05	2.045693e-01	5.754667e-01	5.751130e-01	5.761866e-01
2	2R_13510128_SNP	13510128	5	T	C	0.012	-1.557348e-01	1.308521e-01	1.633890e-01	4.386162e-01	2.356832e-01	2.279430e-01	2.331720e-01
2	2R_13510141_SNP	13510141	2	A	G	0.006	1.006479e-01	1.843030e-01	8.367275e-02	4.205900e-01	5.857303e-01	5.623638e-01	5.709250e-01
2	2R_13510156_SNP	13510156	21	A	T	0.014	7.300007e-02	1.309262e-01	1.325397e-01	4.664462e-01	5.778916e-01	5.539810e-01	5.659972e-01
2	2R_13510172_SNP	13510172	0	T	G	0.030	-1.290338e-01	8.292058e-02	1.000000e-05	2.211802e-02	1.215856e-01	1.205027e-01	1.251243e-01
2	2R_13510185_SNP	13510185	0	A	G	0.006	1.221570e-01	1.842695e-01	1.000000e-05	2.128839e-01	5.082975e-01	5.065049e-01	5.077522e-01
2	2R_13510215_SNP	13510215	0	A	T	0.006	1.253465e-01	1.842566e-01	1.000000e-05	1.904129e-01	4.972735e-01	4.970509e-01	4.985609e-01
2	2R_13510220_SNP	13510220	1	T	G	0.018	-1.192034e-01	1.068393e-01	3.031251e-01	7.324138e-01	2.661521e-01	2.538104e-01	2.694498e-01
2	2R_13510306_SNP	13510306	1	T	A	0.012	6.270112e-02	1.310249e-01	7.870112e-02	3.744606e-01	6.328930e-01	6.150692e-01	6.206958e-01
2	2R_13510337_SNP	13510337	2	A	C	0.024	1.290008e-02	9.310493e-02	1.000000e-05	2.415223e-01	8.899704e-01	8.827032e-01	8.830475e-01
2	2R_13510339_SNP	13510339	10	G	T	0.494	2.802046e-02	2.919824e-02	2.399743e-02	3.278360e-01	3.386207e-01	3.303058e-01	3.332781e-01
2	2R_13510391_SNP	13510391	2	A	C	0.030	6.114132e-02	8.340373e-02	1.000000e-05	2.288622e-01	4.645457e-01	4.613151e-01	4.627157e-01
2	2R_13510398_DEL	13510398	6	T	TT	0.105	4.563821e-03	4.715937e-02	1.000000e-05	2.311612e-01	9.230223e-01	9.207516e-01	9.208806e-01
2	2R_13510433_SNP	13510433	1	A	G	0.006	7.699142e-03	1.845156e-01	1.000000e-05	2.302486e-01	9.667671e-01	9.643400e-01	9.644001e-01
2	2R_13510454_SNP	13510454	10	A	T	0.424	-1.087060e-02	2.960230e-02	1.000000e-05	2.088779e-01	7.139215e-01	7.158648e-01	7.165366e-01
2	2R_13510467_SNP	13510467	9	A	C	0.314	-2.494941e-02	3.136211e-02	1.000000e-05	1.750435e-01	4.274430e-01	4.274901e-01	4.294494e-01
2	2R_13510469_SNP	13510469	4	C	T	0.104	-2.361603e-02	4.710930e-02	2.560826e-02	3.068319e-01	6.168221e-01	6.043164e-01	6.066391e-01
2	2R_13510507_SNP	13510507	2	C	T	0.030	9.504074e-02	8.321231e-02	1.000000e-05	2.615736e-01	2.550374e-01	2.502481e-01	2.529033e-01
2	2R_13510517_SNP	13510517	1	C	G	0.030	3.816846e-02	8.347831e-02	1.000000e-05	2.362959e-01	6.481063e-01	6.447058e-01	6.454299e-01
2	2R_13510519_SNP	13510519	2	T	C	0.024	6.646805e-02	9.296727e-02	1.000000e-05	2.808664e-01	4.756370e-01	4.678410e-01	4.696350e-01
2	2R_13510544_SNP	13510544	3	T	C	0.103	3.922734e-03	4.710954e-02	1.000000e-05	2.183541e-01	9.337385e-01	9.440354e-01	9.443600e-01
2	2R_13510545_SNP	13510545	0	C	T	0.006	-3.188114e-02	1.844967e-01	1.000000e-05	2.362724e-01	8.630187e-01	8.588466e-01	8.591157e-01
2	2R_13510572_SNP	13510572	9	C	T	0.358	-2.033424e-02	3.038135e-02	1.000000e-05	1.569346e-01	5.042340e-01	5.063175e-01	5.085373e-01
2	2R_13510598_SNP	13510598	6	T	A	0.407	2.215007e-02	2.936555e-02	1.000000e-05	5.767916e-02	4.517453e-01	4.567066e-01	4.630904e-01
2	2R_13510631_SNP	13510631	2	C	A	0.006	5.318799e-01	1.819443e-01	1.366225e+00	1.000000e+05	3.946882e-03	2.164741e-03	7.216303e-03
2	2R_13510663_INS	13510663	1	TTTTTTT	C	0.012	-1.930218e-01	1.300564e-01	5.755405e-01	1.000000e+05	1.396682e-01	1.131565e-01	1.553023e-01
2	2R_13510670_SNP	13510670	0	A	G	0.006	5.144632e-03	1.845129e-01	1.000000e-05	2.271928e-01	9.777896e-01	9.840054e-01	9.840514e-01
2	2R_13510685_SNP	13510685	2	A	C	0.012	-1.588306e-01	1.308462e-01	1.746126e-01	4.530441e-01	2.265207e-01	2.188844e-01	2.243713e-01
2	2R_13510686_SNP	13510686	1	T	A	0.012	-1.582981e-01	1.308410e-01	1.729539e-01	4.509841e-01	2.280561e-01	2.203973e-01	2.258491e-01
2	2R_13510688_SNP	13510688	16	T	A	0.454	2.349545e-02	2.991608e-02	4.632740e-03	3.049626e-01	4.333511e-01	4.248199e-01	4.271321e-01
2	2R_13510726_SNP	13510726	2	T	C	0.006	1.850459e-01	1.839601e-01	1.000000e-05	2.348510e-01	3.159267e-01	3.120286e-01	3.142365e-01
2	2R_13510756_SNP	13510756	12	G	A	0.295	3.041323e-02	3.221481e-02	1.000000e-05	1.659274e-01	3.465028e-01	3.456562e-01	3.480840e-01
2	2R_13510772_SNP	13510772	4	A	C	0.128	5.506051e-03	4.298867e-02	1.000000e-05	2.528193e-01	8.982396e-01	8.845512e-01	8.853162e-01
2	2R_13510797_SNP	13510797	1	G	A	0.012	6.270112e-02	1.310249e-01	7.870112e-02	3.744606e-01	6.328930e-01	6.150692e-01	6.206958e-01
2	2R_13510802_DEL	13510802	0	A	AG	0.006	5.144632e-03	1.845129e-01	1.000000e-05	2.271928e-01	9.777896e-01	9.840054e-01	9.840514e-01
2	2R_13510819_DEL	13510819	0	A	AT	0.006	-1.286640e-01	1.842428e-01	1.000000e-05	2.616039e-01	4.859421e-01	4.796641e-01	4.811592e-01
2	2R_13510820_SNP	13510820	2	A	T	0.012	-1.939170e-01	1.300515e-01	5.799643e-01	1.000000e+05	1.378386e-01	1.111907e-01	1.535535e-01
2	2R_13510821_SNP	13510821	1	T	A	0.012	-1.930218e-01	1.300564e-01	5.755405e-01	1.000000e+05	1.396682e-01	1.131565e-01	1.553023e-01
2	2R_13510842_SNP	13510842	8	C	T	0.138	-2.619909e-02	4.218289e-02	1.000000e-05	1.386255e-01	5.353968e-01	5.397693e-01	5.425561e-01
2	2R_13510847_SNP	13510847	2	A	T	0.157	2.823861e-02	3.924410e-02	7.697043e-02	3.833398e-01	4.728058e-01	4.582855e-01	4.632117e-01
2	2R_13510867_SNP	13510867	1	A	G	0.036	6.230851e-02	7.633630e-02	1.000000e-05	2.797692e-01	4.155344e-01	4.084036e-01	4.103972e-01
2	2R_13510870_SNP	13510870	3	C	T	0.091	-1.058774e-02	4.981199e-02	1.409008e-03	2.686271e-01	8.319356e-01	8.173973e-01	8.186846e-01
2	2R_13510877_SNP	13510877	0	T	A	0.006	9.472080e-02	1.843667e-01	1.000000e-05	2.370392e-01	6.081009e-01	6.044906e-01	6.053410e-01
2	2R_13510893_SNP	13510893	1	T	A	0.108	-2.515905e-02	4.586346e-02	1.000000e-05	1.399084e-01	5.840416e-01	5.898864e-01	5.927703e-01
2	2R_13510895_SNP	13510895	9	G	A	0.478	-6.050286e-03	2.920302e-02	1.000000e-05	1.799992e-01	8.361231e-01	8.516955e-01	8.538626e-01
2	2R_13510905_SNP	13510905	23	A	T	0.076	2.298179e-02	5.767150e-02	1.454417e-02	3.307878e-01	6.907776e-01	6.705285e-01	6.743638e-01
2	2R_13510943_SNP	13510943	6	T	C	0.247	-3.245644e-02	3.345049e-02	1.079108e-01	4.454123e-01	3.333171e-01	3.213711e-01	3.272672e-01
2	2R_13510955_SNP	13510955	1	G	T	0.012	-1.930218e-01	1.300564e-01	5.755405e-01	1.000000e+05	1.396682e-01	1.131565e-01	1.553023e-01
2	2R_13510957_SNP	13510957	1	A	G	0.012	-1.930218e-01	1.300564e-01	5.755405e-01	1.000000e+05	1.396682e-01	1.131565e-01	1.553023e-01
2	2R_13510959_SNP	13510959	1	C	T	0.006	2.092602e-01	1.838004e-01	1.000000e-05	6.939001e-02	2.565444e-01	2.566815e-01	2.611685e-01
2	2R_13510978_SNP	13510978	2	G	T	0.012	6.289965e-02	1.310303e-01	7.910868e-02	3.750542e-01	6.318317e-01	6.140110e-01	6.196598e-01
2	2R_13510979_SNP	13510979	6	C	G	0.222	-2.728669e-02	3.470123e-02	1.000000e-05	9.493986e-02	4.327942e-01	4.362784e-01	4.403988e-01
2	2R_13510996_SNP	13510996	3	C	T	0.109	-3.476631e-03	4.593786e-02	1.000000e-05	2.181143e-01	9.397639e-01	9.519435e-01	9.523081e-01
2	2R_13511003_SNP	13511003	4	G	C	0.146	-1.881082e-02	4.061656e-02	1.000000e-05	1.386196e-01	6.438766e-01	6.522632e-01	6.555384e-01
2	2R_13511009_SNP	13511009	0	A	T	0.006	4.513488e-02	1.844896e-01	3.749476e-03	2.807137e-01	8.070317e-01	7.902804e-01	7.920773e-01
2	2R_13511015_SNP	13511015	0	C	T	0.006	-1.979687e-02	1.845069e-01	1.000000e-05	2.360983e-01	9.146837e-01	9.092220e-01	9.094301e-01
2	2R_13511024_SNP	13511024	1	T	A	0.048	5.670014e-02	6.651159e-02	1.000000e-05	2.657350e-01	3.951732e-01	3.893020e-01	3.912269e-01
2	2R_13511036_SNP	13511036	1	G	T	0.012	-1.930218e-01	1.300564e-01	5.755405e-01	1.000000e+05	1.396682e-01	1.131565e-01	1.553023e-01
2	2R_13511045_SNP	13511045	2	A	C	0.120	-1.293052e-02	4.385106e-02	1.000000e-05	2.014256e-01	7.684590e-01	7.729107e-01	7.736871e-01
2	2R_13511055_SNP	13511055	2	A	G	0.247	-2.857138e-02	3.303407e-02	1.000000e-05	2.682308e-01	3.883382e-01	3.827941e-01	3.847639e-01
2	2R_13511064_INS	13511064	0	GCTTCAGC	A	0.006	4.513488e-02	1.844896e-01	3.749476e-03	2.807137e-01	8.070317e-01	7.902804e-01	7.920773e-01
2	2R_13511145_SNP	13511145	3	C	A	0.061	-2.849672e-02	5.998081e-02	1.000000e-05	2.947263e-01	6.353421e-01	6.235147e-01	6.254109e-01
2	2R_13511158_SNP	13511158	2	T	G	0.157	-2.049610e-02	3.925348e-02	1.000000e-05	1.316372e-01	6.022639e-01	6.093844e-01	6.128028e-01
2	2R_13511195_SNP	13511195	1	C	A	0.012	-1.582981e-01	1.308410e-01	1.729539e-01	4.509841e-01	2.280561e-01	2.203973e-01	2.258491e-01
2	2R_13511207_SNP	13511207	5	T	A	0.104	3.292116e-02	4.707446e-02	1.000000e-05	7.960641e-02	4.853170e-01	4.908585e-01	4.961686e-01
2	2R_13511208_SNP	13511208	4	G	A	0.110	1.335228e-02	4.594413e-02	1.000000e-05	1.851451e-01	7.717049e-01	7.801649e-01	7.815547e-01
2	2R_13511238_SNP	13511238	2	A	G	0.151	-6.816254e-03	3.991789e-02	1.000000e-05	2.037921e-01	8.646229e-01	8.744652e-01	8.752653e-01
2	2R_13511255_SNP	13511255	1	T	C	0.012	-1.590999e-01	1.302838e-01	1.000000e-05	2.475230e-01	2.237496e-01	2.198273e-01	2.226146e-01
2	2R_13511277_SNP	13511277	0	T	A	0.006	-5.623008e-02	1.844617e-01	1.000000e-05	2.638606e-01	7.608749e-01	7.509363e-01	7.519169e-01
2	2R_13511294_SNP	13511294	1	A	C	0.012	-1.930218e-01	1.300564e-01	5.755405e-01	1.000000e+05	1.396682e-01	1.131565e-01	1.553023e-01
2	2R_13511315_SNP	13511315	6	G	A	0.031	-7.380550e-02	8.364743e-02	1.257620e-01	3.772825e-01	3.788687e-01	3.689152e-01	3.732915e-01
2	2R_13511322_SNP	13511322	3	A	G	0.006	4.610731e-03	1.845230e-01	1.000000e-05	2.274438e-01	9.800951e-01	9.863078e-01	9.863470e-01
2	2R_13511329_SNP	13511329	6	A	G	0.111	1.503310e-02	4.597603e-02	1.000000e-05	1.842604e-01	7.440974e-01	7.512387e-01	7.525959e-01
2	2R_13511339_SNP	13511339	9	A	G	0.182	-4.286300e-02	3.763300e-02	1.000000e-05	1.283517e-01	2.563550e-01	2.555248e-01	2.588230e-01
2	2R_13511351_SNP	13511351	8	A	G	0.156	-4.146716e-02	3.992527e-02	1.000000e-05	1.738587e-01	3.004923e-01	2.988624e-01	3.014149e-01
2	2R_13511355_SNP	13511355	4	A	G	0.037	-7.459153e-02	7.629610e-02	1.000000e-05	1.889285e-01	3.296659e-01	3.277910e-01	3.300569e-01
2	2R_13511359_SNP	13511359	9	G	A	0.308	-1.781522e-02	3.156597e-02	1.000000e-05	2.580318e-01	5.732569e-01	5.673532e-01	5.684998e-01
2	2R_13511378_SNP	13511378	3	A	G	0.006	4.459683e-02	1.844991e-01	3.232006e-03	2.802352e-01	8.092967e-01	7.925073e-01	7.942899e-01
2	2R_13511476_SNP	13511476	2	A	T	0.006	-1.264989e-01	1.843013e-01	4.384467e-02	3.465782e-01	4.934374e-01	4.802102e-01	4.837481e-01
2	2R_13511493_SNP	13511493	1	A	G	0.006	-9.467038e-02	1.843702e-01	1.000000e-05	1.692758e-01	6.082986e-01	6.124004e-01	6.141636e-01
2	2R_13511501_SNP	13511501	0	G	C	0.012	8.756647e-04	1.308630e-01	1.000000e-05	2.414361e-01	9.946691e-01	9.696551e-01	9.703083e-01
2	2R_13511567_SNP	13511567	9	T	G	0.195	-1.117775e-02	3.681488e-02	1.000000e-05	2.562569e-01	7.617974e-01	7.533683e-01	7.541402e-01
2	2R_13511569_SNP	13511569	8	T	C	0.275	-1.754946e-02	3.254287e-02	1.000000e-05	1.504866e-01	5.904218e-01	5.955075e-01	5.979770e-01
2	2R_13511684_INS	13511684	1	TT	T	0.006	-1.669791e-01	1.840609e-01	1.000000e-05	2.065397e-01	3.656188e-01	3.632126e-01	3.651745e-01
2	2R_13511688_SNP	13511688	0	G	C	0.012	2.227848e-03	1.308629e-01	1.000000e-05	2.281151e-01	9.864377e-01	9.929870e-01	9.930080e-01
2	2R_13511703_SNP	13511703	0	A	T	0.006	-7.060277e-02	1.844319e-01	1.000000e-05	2.001480e-01	7.023488e-01	7.052922e-01	7.061453e-01
2	2R_13511735_SNP	13511735	1	T	C	0.042	7.357416e-03	7.103402e-02	1.000000e-05	2.189671e-01	9.176309e-01	9.247150e-01	9.249878e-01
2	2R_13511786_SNP	13511786	8	C	T	0.006	-2.287453e-01	1.843268e-01	2.154941e-01	5.314975e-01	2.163651e-01	2.080621e-01	2.153121e-01
2	2R_13511799_SNP	13511799	2	T	G	0.024	-6.679510e-02	9.296587e-02	1.000000e-05	1.821331e-01	4.734649e-01	4.735136e-01	4.752245e-01
2	2R_13511832_SNP	13511832	6	C	T	0.086	-9.728268e-02	5.088198e-02	1.000000e-05	4.712106e-02	5.760790e-02	5.647399e-02	6.004431e-02
2	2R_13511851_SNP	13511851	10	T	C	0.184	1.122521e-02	3.780482e-02	2.581763e-02	3.361629e-01	7.668946e-01	7.419225e-01	7.469550e-01
2	2R_13511853_SNP	13511853	1	C	G	0.024	-1.030436e-01	9.274873e-02	9.761054e-02	4.721701e-01	2.681762e-01	2.571938e-01	2.631314e-01
2	2R_13511871_SNP	13511871	9	G	A	0.333	-2.736161e-02	3.087551e-02	1.000000e-05	1.226845e-01	3.767964e-01	3.778596e-01	3.811423e-01
2	2R_13511878_SNP	13511878	1	C	G	0.042	5.415217e-02	7.091187e-02	1.000000e-05	1.777798e-01	4.461571e-01	4.461418e-01	4.480083e-01
2	2R_13511880_SNP	13511880	7	T	G	0.137	-8.841434e-03	4.220540e-02	1.000000e-05	1.886414e-01	8.343259e-01	8.469931e-01	8.484972e-01
2	2R_13511900_SNP	13511900	0	C	A	0.006	3.080817e-01	1.831094e-01	3.176708e-01	6.589076e-01	9.435182e-02	8.983611e-02	9.681996e-02
2	2R_13511903_SNP	13511903	1	C	A	0.042	5.917538e-02	7.088768e-02	1.000000e-05	2.032465e-01	4.050433e-01	4.030329e-01	4.048078e-01
2	2R_13511910_SNP	13511910	11	C	T	0.433	-6.405413e-03	2.962583e-02	1.000000e-05	2.158678e-01	8.290892e-01	8.315909e-01	8.319838e-01
2	2R_13511917_SNP	13511917	7	A	C	0.379	-1.802254e-02	2.985404e-02	1.000000e-05	1.942564e-01	5.468749e-01	5.468050e-01	5.481092e-01
2	2R_13511924_INS	13511924	5	T	TG	0.147	-1.561777e-02	4.064611e-02	1.000000e-05	2.412115e-01	7.012940e-01	6.966001e-01	6.972203e-01
2	2R_13511928_SNP	13511928	4	A	G	0.030	5.663956e-02	8.343873e-02	1.000000e-05	2.873229e-01	4.981996e-01	4.894069e-01	4.912581e-01
2	2R_13511951_SNP	13511951	2	A	C	0.042	6.306696e-03	7.104400e-02	1.000000e-05	2.206406e-01	9.293704e-01	9.364676e-01	9.366936e-01
2	2R_13511961_DEL	13511961	1	T	TGCAATTAAAGTT	0.042	7.357416e-03	7.103402e-02	1.000000e-05	2.189671e-01	9.176309e-01	9.247150e-01	9.249878e-01
2	2R_13511962_SNP	13511962	18	T	G	0.047	2.535667e-02	7.118589e-02	1.000000e-05	2.169392e-01	7.221404e-01	7.224005e-01	7.229591e-01
2	2R_13511967_SNP	13511967	17	C	T	0.046	2.604170e-02	7.117286e-02	1.000000e-05	2.165603e-01	7.149103e-01	7.151213e-01	7.156994e-01
2	2R_13511975_SNP	13511975	8	G	C	0.050	4.828062e-02	6.662521e-02	1.000000e-05	8.095356e-02	4.696808e-01	4.746234e-01	4.798173e-01
2	2R_13511979_SNP	13511979	6	C	T	0.123	7.228091e-03	4.393334e-02	1.000000e-05	3.077546e-01	8.695188e-01	8.385428e-01	8.429490e-01
2	2R_13511980_SNP	13511980	1	A	G	0.036	6.230851e-02	7.633630e-02	1.000000e-05	2.797692e-01	4.155344e-01	4.084036e-01	4.103972e-01
2	2R_13511981_SNP	13511981	0	T	A	0.006	1.253465e-01	1.842566e-01	1.000000e-05	1.904129e-01	4.972735e-01	4.970509e-01	4.985609e-01
2	2R_13511982_SNP	13511982	1	A	G	0.036	6.230851e-02	7.633630e-02	1.000000e-05	2.797692e-01	4.155344e-01	4.084036e-01	4.103972e-01
2	2R_13511997_SNP	13511997	8	A	G	0.494	2.552800e-02	2.902187e-02	1.000000e-05	1.933887e-01	3.803408e-01	3.788259e-01	3.807906e-01
2	2R_13512029_SNP	13512029	8	T	G	0.194	4.280748e-03	3.679577e-02	1.000000e-05	2.344989e-01	9.075253e-01	9.035346e-01	9.037222e-01
2	2R_13512037_SNP	13512037	9	T	C	0.371	4.378377e-03	3.019787e-02	1.000000e-05	2.342501e-01	8.848950e-01	8.808131e-01	8.810280e-01
2	2R_13512132_SNP	13512132	4	T	C	0.152	2.898303e-02	3.990126e-02	1.000000e-05	2.091880e-01	4.686357e-01	4.670142e-01	4.684491e-01
2	2R_13512133_SNP	13512133	7	A	T	0.006	-2.286709e-01	1.843246e-01	2.156727e-01	5.316305e-01	2.165085e-01	2.082021e-01	2.154592e-01
2	2R_13512193_SNP	13512193	9	C	G	0.239	-4.372121e-02	3.408135e-02	1.150774e-01	4.177980e-01	2.013334e-01	1.940380e-01	1.986375e-01
2	2R_13512195_SNP	13512195	11	G	T	0.229	-3.917821e-02	3.487607e-02	1.916848e-01	5.082778e-01	2.629087e-01	2.530111e-01	2.604425e-01
2	2R_13512233_SNP	13512233	11	T	C	0.140	-1.990244e-03	4.229606e-02	1.000000e-05	2.291698e-01	9.625259e-01	9.612913e-01	9.613500e-01
2	2R_13512247_SNP	13512247	1	G	C	0.024	1.096201e-02	9.309954e-02	1.000000e-05	2.151469e-01	9.064120e-01	9.151033e-01	9.155013e-01
2	2R_13512272_DEL	13512272	2	A	ACA	0.006	-1.696491e-01	1.840495e-01	1.000000e-05	2.042411e-01	3.579927e-01	3.556537e-01	3.576684e-01
2	2R_13512287_SNP	13512287	0	C	A	0.006	-7.060277e-02	1.844319e-01	1.000000e-05	2.001480e-01	7.023488e-01	7.052922e-01	7.061453e-01
2	2R_13512295_SNP	13512295	11	A	G	0.369	1.445602e-02	3.039862e-02	1.000000e-05	1.618350e-01	6.350211e-01	6.407953e-01	6.428529e-01
2	2R_13512313_SNP	13512313	0	T	A	0.012	1.811554e-01	1.301054e-01	1.000000e-05	1.860262e-01	1.656717e-01	1.633965e-01	1.665478e-01
2	2R_13512337_SNP	13512337	5	A	G	0.270	-3.532148e-02	3.234289e-02	7.415093e-02	3.910817e-01	2.763741e-01	2.669639e-01	2.712993e-01
2	2R_13512371_SNP	13512371	4	A	T	0.122	1.102400e-02	4.389090e-02	1.000000e-05	2.001565e-01	8.019946e-01	8.085389e-01	8.093625e-01
2	2R_13512380_SNP	13512380	2	T	C	0.006	9.734241e-02	1.843652e-01	1.000000e-05	2.968263e-01	5.982135e-01	5.862067e-01	5.881882e-01
2	2R_13512381_SNP	13512381	5	T	C	0.166	1.002655e-02	3.875129e-02	1.000000e-05	2.410223e-01	7.961557e-01	7.915199e-01	7.919496e-01
2	2R_13512383_SNP	13512383	9	A	C	0.296	3.625705e-03	3.197091e-02	1.000000e-05	2.221694e-01	9.098454e-01	9.138375e-01	9.140328e-01
2	2R_13512387_SNP	13512387	6	T	G	0.185	-5.172707e-03	3.720625e-02	1.000000e-05	2.418978e-01	8.895966e-01	8.822052e-01	8.825591e-01
2	2R_13512396_SNP	13512396	7	C	G	0.292	8.442383e-04	3.188908e-02	1.000000e-05	2.276775e-01	9.789109e-01	9.830750e-01	9.831111e-01
2	2R_13512424_SNP	13512424	8	C	A	0.388	1.742181e-02	2.982755e-02	1.871223e-02	3.057218e-01	5.599564e-01	5.485095e-01	5.507521e-01
2	2R_13512434_SNP	13512434	2	T	C	0.084	-1.289793e-02	5.137088e-02	1.000000e-05	2.441046e-01	8.020669e-01	7.960901e-01	7.965613e-01
2	2R_13512436_SNP	13512436	2	T	C	0.102	-3.539641e-04	4.709422e-02	1.000000e-05	2.288046e-01	9.940121e-01	9.942399e-01	9.942488e-01
2	2R_13512452_SNP	13512452	2	G	C	0.036	5.344744e-02	7.638536e-02	1.000000e-05	1.506331e-01	4.850891e-01	4.874143e-01	4.897683e-01
2	2R_13512501_SNP	13512501	0	T	G	0.012	-2.214356e-02	1.308517e-01	1.000000e-05	2.007316e-01	8.658246e-01	8.778218e-01	8.787838e-01
2	2R_13512518_SNP	13512518	8	T	G	0.119	1.976318e-03	4.495752e-02	1.000000e-05	2.263493e-01	9.649894e-01	9.698715e-01	9.699430e-01
2	2R_13512528_SNP	13512528	0	G	A	0.012	3.801775e-02	1.308297e-01	1.000000e-05	2.737164e-01	7.717280e-01	7.587029e-01	7.600503e-01
2	2R_13512544_SNP	13512544	10	G	A	0.342	1.648461e-03	3.085620e-02	1.000000e-05	2.212877e-01	9.574583e-01	9.736191e-01	9.739218e-01
2	2R_13512557_SNP	13512557	0	G	C	0.048	4.245839e-02	6.656552e-02	1.000000e-05	1.852400e-01	5.244543e-01	5.252099e-01	5.267085e-01
2	2R_13512578_SNP	13512578	1	T	C	0.042	2.842577e-02	7.100205e-02	1.000000e-05	1.947921e-01	6.894125e-01	6.928441e-01	6.938345e-01
2	2R_13512579_SNP	13512579	1	G	C	0.012	6.270112e-02	1.310249e-01	7.870112e-02	3.744606e-01	6.328930e-01	6.150692e-01	6.206958e-01
2	2R_13512594_SNP	13512594	0	T	G	0.006	-2.717192e-01	1.833204e-01	7.789268e-03	2.837812e-01	1.401805e-01	1.362044e-01	1.394973e-01
2	2R_13512617_SNP	13512617	7	G	C	0.410	-3.016981e-02	2.938570e-02	1.000000e-05	1.796158e-01	3.060632e-01	3.041882e-01	3.066653e-01
2	2R_13512639_INS	13512639	6	AAAT	C	0.148	-1.767905e-03	4.068564e-02	1.000000e-05	2.235897e-01	9.653928e-01	9.815325e-01	9.817429e-01
2	2R_13512646_SNP	13512646	9	C	T	0.126	-4.135285e-02	4.387818e-02	1.000000e-05	6.862424e-02	3.473335e-01	3.492292e-01	3.541064e-01
2	2R_13512671_SNP	13512671	1	C	A	0.024	2.018727e-02	9.309289e-02	3.355544e-03	3.069097e-01	8.285909e-01	8.033583e-01	8.070210e-01
2	2R_13512679_SNP	13512679	2	G	T	0.012	-2.220036e-02	1.308611e-01	1.000000e-05	2.004165e-01	8.654933e-01	8.775944e-01	8.785726e-01
2	2R_13512688_SNP	13512688	0	T	C	0.012	3.801775e-02	1.308297e-01	1.000000e-05	2.737164e-01	7.717280e-01	7.587029e-01	7.600503e-01
2	2R_13512794_SNP	13512794	1	T	G	0.042	-8.901499e-02	7.069955e-02	1.000000e-05	5.385825e-02	2.097762e-01	2.093865e-01	2.140634e-01
2	2R_13512824_SNP	13512824	5	G	A	0.049	8.457026e-03	6.669498e-02	1.000000e-05	2.628508e-01	8.992509e-01	8.805741e-01	8.818881e-01
2	2R_13512846_SNP	13512846	9	A	C	0.358	1.742479e-02	3.039224e-02	1.000000e-05	1.244139e-01	5.671970e-01	5.737007e-01	5.771617e-01
2	2R_13512933_SNP	13512933	0	T	C	0.006	9.900471e-02	1.843047e-01	7.927059e-02	4.148202e-01	5.918629e-01	5.685028e-01	5.767638e-01
2	2R_13512934_SNP	13512934	1	C	T	0.006	9.831182e-02	1.843124e-01	7.843696e-02	4.135972e-01	5.944717e-01	5.710526e-01	5.792733e-01
2	2R_13512975_SNP	13512975	11	G	A	0.274	-1.135355e-02	3.291083e-02	1.000000e-05	2.217556e-01	7.305467e-01	7.300781e-01	7.305819e-01
2	2R_13513007_SNP	13513007	5	A	G	0.264	-1.612700e-02	3.267245e-02	1.000000e-05	1.324041e-01	6.222437e-01	6.303951e-01	6.337949e-01
2	2R_13513012_DEL	13513012	8	G	GTCTG	0.006	-2.281273e-01	1.843262e-01	2.138235e-01	5.293515e-01	2.176015e-01	2.092677e-01	2.164828e-01
2	2R_13513064_SNP	13513064	7	T	C	0.118	1.328956e-02	4.492714e-02	1.000000e-05	1.795138e-01	7.677507e-01	7.770993e-01	7.787608e-01
2	2R_13513068_SNP	13513068	13	G	T	0.148	2.763826e-02	4.151137e-02	1.000000e-05	2.239712e-01	5.064632e-01	5.039671e-01	5.051821e-01
2	2R_13513092_SNP	13513092	10	G	A	0.424	1.699805e-02	2.958492e-02	1.000000e-05	1.159355e-01	5.663726e-01	5.732552e-01	5.772330e-01
2	2R_13513118_DEL	13513118	11	C	CAAAAGAAATGCAGTTATAAA	0.274	8.610012e-03	3.291584e-02	1.000000e-05	2.218059e-01	7.939722e-01	7.947388e-01	7.951095e-01
2	2R_13513150_SNP	13513150	3	G	C	0.024	-9.027160e-02	9.285332e-02	1.000000e-05	6.706774e-02	3.323677e-01	3.339837e-01	3.387070e-01
2	2R_13513151_SNP	13513151	13	C	T	0.290	-2.653868e-03	3.255261e-02	1.000000e-05	2.370894e-01	9.351223e-01	9.275384e-01	9.277605e-01
2	2R_13513193_SNP	13513193	13	A	T	0.419	-2.184376e-05	2.994465e-02	1.000000e-05	2.336253e-01	9.994188e-01	9.829088e-01	9.830910e-01
2	2R_13513196_SNP	13513196	2	G	C	0.030	-1.038515e-02	8.353474e-02	1.000000e-05	2.409923e-01	9.012112e-01	8.935441e-01	8.938730e-01
2	2R_13513224_DEL	13513224	12	A	AGAAT	0.269	-2.498597e-03	3.320542e-02	1.000000e-05	2.366825e-01	9.401091e-01	9.324604e-01	9.326714e-01
2	2R_13513232_SNP	13513232	14	T	C	0.266	2.528858e-03	3.353922e-02	1.000000e-05	2.256929e-01	9.399872e-01	9.430592e-01	9.431673e-01
2	2R_13513234_SNP	13513234	0	G	T	0.006	-2.197935e-02	1.845054e-01	1.000000e-05	2.319996e-01	9.053197e-01	9.026909e-01	9.028529e-01
2	2R_13513248_SNP	13513248	0	A	T	0.012	3.801775e-02	1.308297e-01	1.000000e-05	2.737164e-01	7.717280e-01	7.587029e-01	7.600503e-01
2	2R_13513251_SNP	13513251	0	C	T	0.030	-1.234665e-02	8.351769e-02	1.000000e-05	2.517018e-01	8.826542e-01	8.708891e-01	8.715663e-01
2	2R_13513252_SNP	13513252	1	T	G	0.024	-3.244595e-02	9.306937e-02	1.000000e-05	2.770866e-01	7.278155e-01	7.156214e-01	7.170290e-01
2	2R_13513254_SNP	13513254	12	T	C	0.212	-4.015441e-02	3.592993e-02	1.000000e-05	1.413543e-01	2.653631e-01	2.643364e-01	2.674214e-01
2	2R_13513255_SNP	13513255	1	A	G	0.012	-1.930218e-01	1.300564e-01	5.755405e-01	1.000000e+05	1.396682e-01	1.131565e-01	1.553023e-01
2	2R_13513262_SNP	13513262	10	C	T	0.063	-1.255088e-01	5.931291e-02	1.000000e-05	8.643651e-02	3.583246e-02	3.485029e-02	3.775224e-02
2	2R_13513269_SNP	13513269	0	C	G	0.006	-1.060511e-01	1.843296e-01	1.000000e-05	2.055326e-01	5.658445e-01	5.652923e-01	5.663858e-01
2	2R_13513273_SNP	13513273	12	A	T	0.314	-8.880485e-03	3.173371e-02	1.715224e-02	2.935384e-01	7.799457e-01	7.625334e-01	7.648797e-01
2	2R_13513281_SNP	13513281	1	T	G	0.036	-4.285239e-02	7.644009e-02	3.199480e-02	3.214574e-01	5.758254e-01	5.624127e-01	5.652351e-01
2	2R_13513325_SNP	13513325	1	A	C	0.018	-6.506618e-02	1.070593e-01	1.000000e-05	2.239850e-01	5.441782e-01	5.416769e-01	5.427399e-01
2	2R_13513328_SNP	13513328	2	A	G	0.012	-1.922737e-01	1.300681e-01	5.737371e-01	1.000000e+05	1.412348e-01	1.145165e-01	1.569257e-01
2	2R_13513330_SNP	13513330	2	C	T	0.012	-1.922737e-01	1.300681e-01	5.737371e-01	1.000000e+05	1.412348e-01	1.145165e-01	1.569257e-01
2	2R_13513339_INS	13513339	2	TT	T	0.018	3.140972e-02	1.071565e-01	1.000000e-05	2.795884e-01	7.697965e-01	7.553063e-01	7.568995e-01
2	2R_13513344_SNP	13513344	0	T	C	0.006	1.848751e-01	1.839545e-01	1.000000e-05	2.319240e-01	3.163573e-01	3.125849e-01	3.147871e-01
2	2R_13513370_SNP	13513370	3	T	A	0.055	1.071258e-02	6.305970e-02	1.000000e-05	2.336880e-01	8.653114e-01	8.621496e-01	8.623871e-01
2	2R_13513376_SNP	13513376	3	T	C	0.055	1.071258e-02	6.305970e-02	1.000000e-05	2.336880e-01	8.653114e-01	8.621496e-01	8.623871e-01
2	2R_13513379_SNP	13513379	1	G	C	0.024	-4.731391e-02	9.303098e-02	1.000000e-05	2.939339e-01	6.117203e-01	5.997805e-01	6.016759e-01
2	2R_13513389_SNP	13513389	1	A	G	0.012	-1.930218e-01	1.300564e-01	5.755405e-01	1.000000e+05	1.396682e-01	1.131565e-01	1.553023e-01
2	2R_13513411_SNP	13513411	6	T	A	0.019	-1.325992e-01	1.063734e-01	2.151389e-01	6.354967e-01	2.143207e-01	2.030716e-01	2.131645e-01
2	2R_13513414_SNP	13513414	0	A	G	0.006	-2.002815e-01	1.838573e-01	1.000000e-05	1.397394e-01	2.775869e-01	2.767092e-01	2.797827e-01
2	2R_13513419_SNP	13513419	0	A	G	0.030	2.420081e-02	8.361020e-02	6.362625e-02	3.573115e-01	7.725997e-01	7.460776e-01	7.530707e-01
2	2R_13513424_SNP	13513424	0	C	T	0.006	1.504006e-01	1.841437e-01	1.000000e-05	2.495049e-01	4.152379e-01	4.103016e-01	4.120091e-01
2	2R_13513431_SNP	13513431	1	T	C	0.006	1.266956e-01	1.842544e-01	1.000000e-05	1.910744e-01	4.926566e-01	4.923193e-01	4.938364e-01
2	2R_13513437_SNP	13513437	1	A	C	0.006	1.852511e-01	1.840057e-01	3.433766e-02	3.197040e-01	3.155114e-01	3.076405e-01	3.105952e-01
2	2R_13513438_SNP	13513438	8	A	T	0.106	-8.608811e-03	4.719058e-02	1.000000e-05	2.103693e-01	8.554706e-01	8.610051e-01	8.615252e-01
2	2R_13513439_SNP	13513439	7	A	G	0.236	-1.943219e-02	3.416570e-02	9.258500e-02	3.888751e-01	5.702855e-01	5.531977e-01	5.591828e-01
2	2R_13513476_SNP	13513476	1	A	C	0.012	-1.930218e-01	1.300564e-01	5.755405e-01	1.000000e+05	1.396682e-01	1.131565e-01	1.553023e-01
2	2R_13513501_SNP	13513501	1	A	T	0.006	-1.659149e-01	1.840667e-01	1.000000e-05	2.082366e-01	3.686898e-01	3.662160e-01	3.681534e-01
2	2R_13513516_SNP	13513516	7	T	C	0.416	-3.027770e-02	2.938478e-02	1.845090e-01	4.927318e-01	3.043273e-01	2.932896e-01	3.009935e-01
2	2R_13513523_SNP	13513523	8	G	C	0.338	-2.137361e-02	3.075810e-02	1.042576e-01	3.902064e-01	4.880936e-01	4.735946e-01	4.790663e-01
2	2R_13513524_SNP	13513524	0	C	T	0.006	-1.410105e-01	1.841884e-01	1.000000e-05	2.722141e-01	4.450149e-01	4.383893e-01	4.401640e-01
2	2R_13513528_SNP	13513528	8	C	T	0.487	2.769432e-03	2.909546e-02	1.000000e-05	2.523858e-01	9.242832e-01	9.079284e-01	9.087775e-01
2	2R_13513533_SNP	13513533	0	T	C	0.006	-1.929337e-01	1.840468e-01	4.778496e-02	3.198232e-01	2.960305e-01	2.888160e-01	2.918229e-01
2	2R_13513608_SNP	13513608	0	G	A	0.006	2.095078e-01	1.837954e-01	1.000000e-05	6.685302e-02	2.559712e-01	2.561288e-01	2.606771e-01
2	2R_13513664_SNP	13513664	3	G	T	0.012	-1.577494e-01	1.308565e-01	1.733166e-01	4.511341e-01	2.297205e-01	2.220212e-01	2.274924e-01
2	2R_13513726_SNP	13513726	8	C	G	0.106	1.049279e-02	4.718827e-02	1.000000e-05	2.141808e-01	8.243069e-01	8.282469e-01	8.286721e-01
2	2R_13513779_SNP	13513779	1	G	T	0.030	2.581598e-02	8.362463e-02	6.947495e-02	3.650426e-01	7.579272e-01	7.317687e-01	7.391247e-01
2	2R_13513784_SNP	13513784	1	A	G	0.030	2.581598e-02	8.362463e-02	6.947495e-02	3.650426e-01	7.579272e-01	7.317687e-01	7.391247e-01
2	2R_13513789_SNP	13513789	1	A	G	0.006	-1.395180e-01	1.841985e-01	1.000000e-05	2.723051e-01	4.498644e-01	4.431872e-01	4.449442e-01
2	2R_13513794_SNP	13513794	3	G	A	0.024	-4.813733e-02	9.317099e-02	2.848415e-02	2.123224e-01	6.060841e-01	6.044294e-01	6.053389e-01
2	2R_13513828_SNP	13513828	1	A	T	0.006	1.254239e-01	1.842596e-01	1.000000e-05	1.899135e-01	4.970153e-01	4.968323e-01	4.983499e-01
2	2R_13513832_DEL	13513832	15	A	TT	0.170	2.455326e-02	3.955351e-02	1.000000e-05	1.632819e-01	5.356085e-01	5.384415e-01	5.403861e-01
2	2R_13513846_SNP	13513846	1	A	T	0.012	-1.582981e-01	1.308410e-01	1.729539e-01	4.509841e-01	2.280561e-01	2.203973e-01	2.258491e-01
2	2R_13513850_INS	13513850	2	CTATCCTATATATTCCCT	C	0.018	-3.027613e-02	1.071585e-01	1.000000e-05	1.991630e-01	7.778845e-01	7.837361e-01	7.845732e-01
2	2R_13513851_SNP	13513851	5	C	A	0.006	-5.475365e-01	1.795701e-01	1.000000e-05	4.498924e-02	2.671562e-03	2.509151e-03	3.324152e-03
2	2R_13513885_SNP	13513885	0	G	T	0.048	-1.099069e-01	6.610417e-02	9.651553e-02	4.705571e-01	9.827334e-02	9.350447e-02	9.781062e-02
2	2R_13513888_SNP	13513888	1	T	C	0.018	2.042099e-01	1.059999e-01	1.000000e-05	1.000000e-05	5.574899e-02	5.466199e-02	6.100104e-02
2	2R_13513895_SNP	13513895	2	A	C	0.012	6.165368e-02	1.310274e-01	7.708904e-02	3.721741e-01	6.385868e-01	6.206741e-01	6.262361e-01
2	2R_13513903_SNP	13513903	9	G	C	0.063	-1.544618e-01	5.868276e-02	1.356007e+00	1.000000e+05	9.284906e-03	4.096543e-03	1.622560e-02
2	2R_13513908_SNP	13513908	9	G	C	0.063	-1.544618e-01	5.868276e-02	1.356007e+00	1.000000e+05	9.284906e-03	4.096543e-03	1.622560e-02
2	2R_13513932_SNP	13513932	8	T	C	0.037	-1.479401e-01	7.558408e-02	4.761559e-01	9.339835e-01	5.199021e-02	4.933931e-02	5.658059e-02
2	2R_13513980_SNP	13513980	17	A	T	0.430	-1.085918e-02	3.022352e-02	1.000000e-05	2.727006e-01	7.198306e-01	7.088497e-01	7.100999e-01
2	2R_13513981_SNP	13513981	3	C	T	0.055	8.266129e-03	6.306192e-02	1.000000e-05	2.128512e-01	8.958711e-01	9.045593e-01	9.050312e-01
2	2R_13514010_SNP	13514010	6	A	T	0.481	2.010452e-02	2.889663e-02	6.617340e-02	3.789978e-01	4.875651e-01	4.727702e-01	4.775242e-01
2	2R_13514021_SNP	13514021	4	A	G	0.018	2.919496e-02	1.071723e-01	1.000000e-05	2.231300e-01	7.856442e-01	7.855108e-01	7.858900e-01
2	2R_13514022_DEL	13514022	15	C	CCGAAAAGGCTTAATGACTGC	0.268	-5.685586e-03	3.357674e-02	1.000000e-05	2.078360e-01	8.657424e-01	8.741880e-01	8.748062e-01
2	2R_13514048_SNP	13514048	12	T	G	0.468	1.864909e-02	2.949168e-02	6.673654e-02	3.836088e-01	5.280275e-01	5.112309e-01	5.165410e-01
2	2R_13514107_SNP	13514107	1	A	G	0.036	3.911743e-02	7.642906e-02	1.000000e-05	1.750062e-01	6.094617e-01	6.129477e-01	6.145396e-01
2	2R_13514108_SNP	13514108	2	G	A	0.024	-7.588441e-02	9.292387e-02	1.000000e-05	1.612956e-01	4.153104e-01	4.156210e-01	4.178773e-01
2	2R_13514111_SNP	13514111	5	A	G	0.147	-1.911784e-03	4.066391e-02	1.000000e-05	2.401289e-01	9.625584e-01	9.489052e-01	9.492779e-01
2	2R_13514134_SNP	13514134	0	T	C	0.012	1.811554e-01	1.301054e-01	1.000000e-05	1.860262e-01	1.656717e-01	1.633965e-01	1.665478e-01
2	2R_13514143_SNP	13514143	1	G	A	0.012	-1.582981e-01	1.308410e-01	1.729539e-01	4.509841e-01	2.280561e-01	2.203973e-01	2.258491e-01
2	2R_13514166_SNP	13514166	0	C	T	0.018	-2.067000e-01	1.059649e-01	1.000000e-05	1.168704e-01	5.278308e-02	5.152625e-02	5.470592e-02
2	2R_13514182_SNP	13514182	2	A	T	0.006	-1.605537e-01	1.840987e-01	1.000000e-05	2.355528e-01	3.844098e-01	3.803212e-01	3.821382e-01
2	2R_13514200_SNP	13514200	0	G	C	0.006	2.472783e-01	1.835124e-01	1.000000e-05	2.490326e-01	1.796637e-01	1.759495e-01	1.789833e-01
2	2R_13514214_SNP	13514214	0	C	G	0.006	-1.612406e-01	1.840884e-01	1.000000e-05	2.468642e-01	3.823572e-01	3.776810e-01	3.795447e-01
2	2R_13514316_SNP	13514316	1	A	G	0.012	6.270112e-02	1.310249e-01	7.870112e-02	3.744606e-01	6.328930e-01	6.150692e-01	6.206958e-01
2	2R_13514319_SNP	13514319	8	T	C	0.156	1.575230e-03	4.005459e-02	1.000000e-05	2.398746e-01	9.686769e-01	9.540488e-01	9.544314e-01
2	2R_13514333_SNP	13514333	8	T	C	0.019	-1.886426e-01	1.081033e-01	5.501036e-01	8.881309e-01	8.283167e-02	8.078172e-02	9.070957e-02
2	2R_13514335_SNP	13514335	0	C	A	0.012	3.801775e-02	1.308297e-01	1.000000e-05	2.737164e-01	7.717280e-01	7.587029e-01	7.600503e-01
2	2R_13514337_SNP	13514337	8	G	A	0.169	4.071530e-03	3.883016e-02	1.000000e-05	2.620232e-01	9.166176e-01	8.961005e-01	8.974925e-01
2	2R_13514357_SNP	13514357	7	C	T	0.050	-7.306157e-02	6.663226e-02	1.301756e-01	3.951034e-01	2.744528e-01	2.659794e-01	2.705574e-01
2	2R_13514381_SNP	13514381	13	A	G	0.232	-4.868723e-02	3.478765e-02	1.000000e-05	1.835882e-01	1.635126e-01	1.612124e-01	1.643848e-01
2	2R_13514398_SNP	13514398	0	A	G	0.006	1.585654e-01	1.840691e-01	2.888693e-02	3.506104e-01	3.902357e-01	3.787417e-01	3.822445e-01
2	2R_13514399_SNP	13514399	1	C	T	0.012	6.270112e-02	1.310249e-01	7.870112e-02	3.744606e-01	6.328930e-01	6.150692e-01	6.206958e-01
2	2R_13514400_INS	13514400	1	ATA	A	0.030	4.015375e-02	8.347270e-02	1.000000e-05	1.633657e-01	6.311211e-01	6.365901e-01	6.385810e-01
2	2R_13514431_SNP	13514431	10	G	A	0.095	8.120805e-03	4.992425e-02	1.000000e-05	1.984194e-01	8.709820e-01	8.842745e-01	8.854172e-01
2	2R_13514435_DEL	13514435	0	A	AAC	0.036	-9.667280e-03	7.647718e-02	1.000000e-05	2.410396e-01	8.995624e-01	8.919351e-01	8.922654e-01
2	2R_13514454_SNP	13514454	0	T	G	0.006	-1.410105e-01	1.841884e-01	1.000000e-05	2.722141e-01	4.450149e-01	4.383893e-01	4.401640e-01
2	2R_13514474_SNP	13514474	1	A	T	0.042	1.086623e-02	7.103133e-02	1.000000e-05	2.286717e-01	8.786014e-01	8.781283e-01	8.783188e-01
2	2R_13514478_SNP	13514478	0	G	C	0.006	-1.410105e-01	1.841884e-01	1.000000e-05	2.722141e-01	4.450149e-01	4.383893e-01	4.401640e-01
2	2R_13514513_SNP	13514513	0	A	G	0.006	-1.410105e-01	1.841884e-01	1.000000e-05	2.722141e-01	4.450149e-01	4.383893e-01	4.401640e-01
2	2R_13514543_INS	13514543	16	GCGGTGCTGCGG	G	0.125	-2.222282e-02	4.511693e-02	5.571561e-02	3.435204e-01	6.229739e-01	6.061805e-01	6.102627e-01
2	2R_13514544_SNP	13514544	17	C	T	0.007	-1.984735e-01	1.840629e-01	1.672086e-01	4.974041e-01	2.824679e-01	2.713400e-01	2.787564e-01
2	2R_13514546_INS	13514546	5	GTGCTGCGCGG	G	0.086	8.036582e-03	5.142046e-02	1.000000e-05	1.950663e-01	8.759932e-01	8.918647e-01	8.932994e-01
2	2R_13514548_SNP	13514548	7	T	A	0.068	4.549231e-02	5.735626e-02	1.000000e-05	1.317482e-02	4.288207e-01	4.336117e-01	4.422243e-01
2	2R_13514560_SNP	13514560	2	A	G	0.012	6.256627e-02	1.310306e-01	7.847766e-02	3.737944e-01	6.336387e-01	6.158513e-01	6.214466e-01
2	2R_13514569_INS	13514569	12	AACAAA	A	0.218	-4.478036e-03	3.567415e-02	1.000000e-05	2.496428e-01	9.002590e-01	8.877808e-01	8.884110e-01
2	2R_13514572_SNP	13514572	2	G	C	0.018	7.004260e-04	1.076459e-01	6.588381e-02	2.289370e-01	9.948162e-01	9.944634e-01	9.944718e-01
2	2R_13514575_SNP	13514575	4	C	G	0.183	-1.244272e-02	3.716617e-02	3.035380e-02	2.998816e-01	7.382091e-01	7.223622e-01	7.248203e-01
2	2R_13514608_SNP	13514608	1	T	C	0.006	4.532254e-02	1.844932e-01	3.951471e-03	2.809413e-01	8.062491e-01	7.894959e-01	7.913010e-01
2	2R_13514612_SNP	13514612	1	T	C	0.036	-1.019326e-02	7.648525e-02	1.000000e-05	2.415898e-01	8.941405e-01	8.865069e-01	8.868524e-01
2	2R_13514632_SNP	13514632	0	A	T	0.006	-1.410105e-01	1.841884e-01	1.000000e-05	2.722141e-01	4.450149e-01	4.383893e-01	4.401640e-01
2	2R_13514634_SNP	13514634	4	T	A	0.030	1.378811e-02	8.354761e-02	1.000000e-05	2.597681e-01	8.691188e-01	8.561162e-01	8.571012e-01
2	2R_13514639_SNP	13514639	0	A	C	0.006	-1.410105e-01	1.841884e-01	1.000000e-05	2.722141e-01	4.450149e-01	4.383893e-01	4.401640e-01
2	2R_13514677_SNP	13514677	8	G	C	0.463	-9.899917e-03	2.915919e-02	1.000000e-05	2.701482e-01	7.346526e-01	7.237285e-01	7.249040e-01
2	2R_13514689_DEL	13514689	2	C	CC	0.006	5.318799e-01	1.819443e-01	1.366225e+00	1.000000e+05	3.946882e-03	2.164741e-03	7.216303e-03
2	2R_13514711_SNP	13514711	1	A	G	0.024	-5.303705e-04	9.310342e-02	1.000000e-05	2.300087e-01	9.954617e-01	9.891593e-01	9.891895e-01
2	2R_13514735_SNP	13514735	1	T	C	0.042	-2.651363e-02	7.100651e-02	1.000000e-05	2.553199e-01	7.093293e-01	7.020478e-01	7.028552e-01
2	2R_13514736_SNP	13514736	3	A	G	0.006	-1.381323e-01	1.842116e-01	1.000000e-05	2.700015e-01	4.544025e-01	4.478709e-01	4.495818e-01
2	2R_13514775_SNP	13514775	0	A	G	0.012	3.801775e-02	1.308297e-01	1.000000e-05	2.737164e-01	7.717280e-01	7.587029e-01	7.600503e-01
2	2R_13514804_SNP	13514804	0	A	C	0.018	-2.794464e-02	1.071505e-01	1.000000e-05	2.662868e-01	7.945716e-01	7.825364e-01	7.836329e-01
2	2R_13514810_SNP	13514810	1	C	T	0.042	-2.692792e-02	7.100557e-02	1.000000e-05	2.555343e-01	7.049967e-01	6.977301e-01	6.985482e-01
2	2R_13514834_SNP	13514834	10	A	C	0.247	-3.261511e-02	3.388803e-02	1.804228e-01	5.124964e-01	3.372298e-01	3.241311e-01	3.331078e-01
2	2R_13514861_SNP	13514861	1	T	C	0.018	-1.187015e-01	1.068427e-01	3.022693e-01	7.307765e-01	2.681780e-01	2.557546e-01	2.714421e-01
2	2R_13514876_SNP	13514876	7	A	C	0.180	2.480441e-03	3.772703e-02	1.000000e-05	2.460336e-01	9.476583e-01	9.316762e-01	9.322917e-01
2	2R_13514941_SNP	13514941	7	A	C	0.012	-1.183277e-02	1.308941e-01	1.000000e-05	2.219039e-01	9.280787e-01	9.335676e-01	9.337576e-01
2	2R_13514943_DEL	13514943	0	C	CAATCGCTCCG	0.006	-1.929337e-01	1.840468e-01	4.778496e-02	3.198232e-01	2.960305e-01	2.888160e-01	2.918229e-01
2	2R_13514946_SNP	13514946	13	C	T	0.219	-1.626477e-02	3.568563e-02	1.000000e-05	1.445136e-01	6.491443e-01	6.573785e-01	6.602933e-01
2	2R_13514948_SNP	13514948	2	A	G	0.018	1.534095e-02	1.071776e-01	1.000000e-05	2.354527e-01	8.863565e-01	8.822784e-01	8.825054e-01
2	2R_13515032_SNP	13515032	0	A	G	0.006	3.080817e-01	1.831094e-01	3.176708e-01	6.589076e-01	9.435182e-02	8.983611e-02	9.681996e-02
2	2R_13515050_SNP	13515050	7	A	T	0.199	-2.976446e-02	3.625723e-02	1.000000e-05	5.022582e-02	4.128665e-01	4.167834e-01	4.229154e-01
2	2R_13515090_SNP	13515090	3	C	T	0.018	-1.793558e-02	1.071812e-01	1.000000e-05	2.331632e-01	8.673070e-01	8.644561e-01	8.646858e-01
2	2R_13515134_DEL	13515134	1	C	CAATGCACTTC	0.006	-1.685086e-01	1.840436e-01	2.810834e-01	7.502939e-01	3.612097e-01	3.426777e-01	3.640187e-01
2	2R_13515193_SNP	13515193	7	C	T	0.491	-1.776575e-04	2.900171e-02	1.000000e-05	2.293338e-01	9.951197e-01	9.918128e-01	9.918280e-01
2	2R_13515208_DEL	13515208	0	A	ACGGCTC	0.006	-1.929337e-01	1.840468e-01	4.778496e-02	3.198232e-01	2.960305e-01	2.888160e-01	2.918229e-01
2	2R_13515220_SNP	13515220	1	C	T	0.048	-3.675023e-02	6.659597e-02	1.000000e-05	2.065782e-01	5.818010e-01	5.812651e-01	5.822979e-01
2	2R_13515224_SNP	13515224	1	A	G	0.012	-7.218121e-02	1.307477e-01	1.000000e-05	1.148823e-01	5.816465e-01	5.893062e-01	5.933908e-01
2	2R_13515234_SNP	13515234	5	G	A	0.172	3.089564e-02	3.812605e-02	1.000000e-05	1.545068e-01	4.188964e-01	4.197297e-01	4.220835e-01
2	2R_13515248_SNP	13515248	6	C	A	0.216	-1.466741e-02	3.510141e-02	1.000000e-05	1.865491e-01	6.765909e-01	6.807670e-01	6.819896e-01
2	2R_13515308_SNP	13515308	0	T	A	0.006	-2.002815e-01	1.838573e-01	1.000000e-05	1.397394e-01	2.775869e-01	2.767092e-01	2.797827e-01
2	2R_13515425_SNP	13515425	33	C	T	0.015	3.627769e-02	1.310259e-01	1.000000e-05	2.716620e-01	7.822211e-01	7.692522e-01	7.705382e-01
2	2R_13515436_SNP	13515436	33	C	T	0.015	3.627769e-02	1.310259e-01	1.000000e-05	2.716620e-01	7.822211e-01	7.692522e-01	7.705382e-01
2	2R_13515602_SNP	13515602	5	C	T	0.479	-7.806311e-03	2.883849e-02	1.000000e-05	2.327138e-01	7.869652e-01	7.840695e-01	7.844415e-01
2	2R_13515631_SNP	13515631	0	T	A	0.012	-1.486510e-01	1.303534e-01	1.000000e-05	2.423246e-01	2.557752e-01	2.517163e-01	2.543023e-01
2	2R_13515635_SNP	13515635	0	T	G	0.006	-1.410105e-01	1.841884e-01	1.000000e-05	2.722141e-01	4.450149e-01	4.383893e-01	4.401640e-01
2	2R_13515726_SNP	13515726	6	A	G	0.037	9.860770e-03	7.652953e-02	1.000000e-05	1.993920e-01	8.976329e-01	9.161623e-01	9.175279e-01
2	2R_13515761_SNP	13515761	4	G	A	0.006	4.528477e-02	1.845050e-01	4.591452e-03	2.818692e-01	8.064196e-01	7.894390e-01	7.912945e-01
2	2R_13515833_SNP	13515833	2	T	G	0.054	5.020942e-02	6.293369e-02	1.000000e-05	1.497286e-01	4.261179e-01	4.272623e-01	4.297139e-01
2	2R_13515845_SNP	13515845	0	T	A	0.006	-2.197935e-02	1.845054e-01	1.000000e-05	2.319996e-01	9.053197e-01	9.026909e-01	9.028529e-01
2	2R_13515849_SNP	13515849	4	C	T	0.183	3.177795e-02	3.707501e-02	1.000000e-05	2.399684e-01	3.926110e-01	3.885309e-01	3.903124e-01
2	2R_13515866_SNP	13515866	3	C	T	0.042	6.157297e-02	7.089427e-02	1.000000e-05	9.652063e-02	3.863646e-01	3.885825e-01	3.925444e-01
2	2R_13515876_SNP	13515876	1	C	G	0.006	1.290877e-01	1.842444e-01	1.000000e-05	1.895629e-01	4.845130e-01	4.842382e-01	4.858018e-01
2	2R_13515879_SNP	13515879	9	A	C	0.170	-1.683416e-02	3.883428e-02	1.000000e-05	2.202968e-01	6.652237e-01	6.643239e-01	6.649989e-01
2	2R_13515888_SNP	13515888	7	T	G	0.174	-1.991749e-02	3.821944e-02	1.000000e-05	2.043295e-01	6.029673e-01	6.032648e-01	6.042567e-01
2	2R_13515894_SNP	13515894	26	T	A	0.190	-2.103559e-02	3.930704e-02	1.000000e-05	1.552332e-01	5.932547e-01	5.981950e-01	6.004445e-01
2	2R_13515895_SNP	13515895	11	G	A	0.325	1.239591e-02	3.133563e-02	1.000000e-05	2.082934e-01	6.929189e-01	6.942383e-01	6.949618e-01
2	2R_13515909_INS	13515909	0	ATCCATCCATATTATTGATTGATCC	A	0.006	3.963589e-01	1.818211e-01	3.349510e-02	4.069422e-01	3.067025e-02	2.882200e-02	3.158036e-02
2	2R_13515913_SNP	13515913	1	A	T	0.030	4.445539e-02	8.345956e-02	1.000000e-05	3.191040e-01	5.949827e-01	5.799993e-01	5.827591e-01
2	2R_13515923_SNP	13515923	10	A	G	0.152	-1.637477e-02	4.075592e-02	1.000000e-05	2.085577e-01	6.883653e-01	6.896622e-01	6.903902e-01
2	2R_13515927_SNP	13515927	1	T	G	0.084	6.583454e-02	5.111169e-02	1.000000e-05	2.243622e-01	1.995203e-01	1.962948e-01	1.992008e-01
2	2R_13515949_SNP	13515949	16	G	A	0.461	3.820833e-02	2.978898e-02	1.000000e-05	1.432244e-01	2.014088e-01	1.999089e-01	2.031700e-01
2	2R_13515978_SNP	13515978	0	G	C	0.012	3.801775e-02	1.308297e-01	1.000000e-05	2.737164e-01	7.717280e-01	7.587029e-01	7.600503e-01
2	2R_13515999_INS	13515999	9	ATGTCA	A	0.277	-1.075613e-02	3.259959e-02	1.000000e-05	1.919406e-01	7.418561e-01	7.474475e-01	7.485110e-01
2	2R_13516023_SNP	13516023	20	C	G	0.473	4.023158e-02	3.012627e-02	1.000000e-05	1.682454e-01	1.835633e-01	1.817102e-01	1.848477e-01
2	2R_13516029_SNP	13516029	1	A	G	0.006	-1.930824e-01	1.840507e-01	4.829834e-02	3.204101e-01	2.956700e-01	2.884433e-01	2.914598e-01
2	2R_13516036_INS	13516036	18	AGTA	A	0.067	9.446367e-02	5.976811e-02	1.000000e-05	2.757783e-02	1.158953e-01	1.147786e-01	1.191566e-01
2	2R_13516046_SNP	13516046	1	G	A	0.018	2.881990e-02	1.071550e-01	1.000000e-05	2.319786e-01	7.882980e-01	7.863580e-01	7.867225e-01
2	2R_13516084_SNP	13516084	5	T	G	0.098	2.135670e-02	4.840073e-02	1.000000e-05	2.113363e-01	6.596081e-01	6.601424e-01	6.609011e-01
2	2R_13516104_SNP	13516104	8	C	T	0.163	-3.472685e-02	3.933098e-02	1.000000e-05	1.228731e-01	3.785461e-01	3.797902e-01	3.829700e-01
2	2R_13516114_SNP	13516114	2	T	A	0.006	-1.941145e-01	1.840476e-01	4.834096e-02	3.204565e-01	2.930963e-01	2.859100e-01	2.889353e-01
2	2R_13516127_SNP	13516127	8	G	C	0.175	-1.511381e-02	3.825791e-02	1.000000e-05	1.676716e-01	6.933126e-01	7.007601e-01	7.027172e-01
2	2R_13516137_SNP	13516137	1	T	G	0.024	-6.981120e-02	9.297036e-02	7.320197e-03	2.236694e-01	4.537776e-01	4.505406e-01	4.519964e-01
2	2R_13516156_SNP	13516156	3	T	C	0.127	3.366452e-02	4.289217e-02	1.000000e-05	2.495504e-01	4.336520e-01	4.289463e-01	4.305612e-01
2	2R_13516162_SNP	13516162	1	A	T	0.018	1.158209e-01	1.068006e-01	1.000000e-05	2.578783e-01	2.797340e-01	2.749509e-01	2.774452e-01
2	2R_13516172_SNP	13516172	8	A	T	0.156	-4.098223e-02	3.992828e-02	1.000000e-05	5.692137e-02	3.061982e-01	3.073904e-01	3.123827e-01
2	2R_13516220_DEL	13516220	0	G	AA	0.006	4.681924e-02	1.844775e-01	1.000000e-05	2.271463e-01	7.999690e-01	7.990245e-01	7.993603e-01
2	2R_13516233_SNP	13516233	9	A	G	0.145	3.379778e-03	4.147513e-02	1.000000e-05	2.391148e-01	9.351510e-01	9.262021e-01	9.264845e-01
2	2R_13516285_SNP	13516285	7	T	A	0.155	-1.968568e-03	4.003147e-02	1.000000e-05	2.252879e-01	9.608385e-01	9.671568e-01	9.672542e-01
2	2R_13516300_INS	13516300	1	TT	T	0.054	4.960397e-02	6.292574e-02	1.000000e-05	1.448235e-01	4.316492e-01	4.331220e-01	4.356827e-01
2	2R_13516315_SNP	13516315	1	A	T	0.048	4.746685e-02	6.655514e-02	1.000000e-05	1.586482e-01	4.767260e-01	4.784087e-01	4.805641e-01
2	2R_13516316_SNP	13516316	2	A	T	0.060	2.518579e-02	5.997807e-02	1.000000e-05	1.762612e-01	6.750893e-01	6.807270e-01	6.822802e-01
2	2R_13516317_SNP	13516317	5	C	A	0.166	-9.490801e-03	3.875210e-02	1.000000e-05	2.078909e-01	8.068281e-01	8.116262e-01	8.122100e-01
2	2R_13516337_DEL	13516337	2	A	ACAAAA	0.006	1.558848e-01	1.841228e-01	1.000000e-05	3.267332e-01	3.984173e-01	3.887681e-01	3.915869e-01
2	2R_13516354_SNP	13516354	2	A	C	0.006	-9.319701e-02	1.843781e-01	1.000000e-05	1.616174e-01	6.139016e-01	6.189784e-01	6.210071e-01
2	2R_13516418_SNP	13516418	3	A	G	0.036	9.164802e-02	7.617522e-02	1.000000e-05	2.082917e-01	2.306425e-01	2.278896e-01	2.306336e-01
2	2R_13516458_DEL	13516458	8	A	AA	0.150	-6.529586e-03	4.072701e-02	1.000000e-05	2.148912e-01	8.728195e-01	8.784923e-01	8.788753e-01
2	2R_13516462_SNP	13516462	12	A	G	0.359	-1.291084e-02	3.068797e-02	1.000000e-05	2.471087e-01	6.745084e-01	6.686334e-01	6.693823e-01
2	2R_13516466_SNP	13516466	2	C	G	0.006	-1.697205e-01	1.840491e-01	1.000000e-05	1.517600e-01	3.577897e-01	3.576700e-01	3.602643e-01
2	2R_13516476_SNP	13516476	6	T	C	0.093	6.279045e-02	4.962497e-02	1.000000e-05	3.872060e-02	2.075371e-01	2.072193e-01	2.120754e-01
2	2R_13516484_SNP	13516484	0	G	A	0.006	-4.245293e-02	1.844839e-01	1.000000e-05	2.537282e-01	8.182840e-01	8.090617e-01	8.097491e-01
2	2R_13516502_DEL	13516502	7	G	GAAGACGGGGATGCACTTGCGT	0.155	-3.528133e-03	4.003083e-02	1.000000e-05	2.217757e-01	9.298753e-01	9.359100e-01	9.361030e-01
2	2R_13516549_SNP	13516549	6	A	G	0.160	-1.399102e-02	3.936112e-02	1.000000e-05	1.942749e-01	7.227016e-01	7.272715e-01	7.282553e-01
2	2R_13516550_SNP	13516550	6	C	T	0.160	-8.385885e-03	3.937071e-02	1.000000e-05	2.111909e-01	8.315898e-01	8.365268e-01	8.370161e-01
2	2R_13516556_SNP	13516556	2	A	G	0.012	-1.592861e-01	1.308439e-01	1.747856e-01	4.531061e-01	2.251894e-01	2.175888e-01	2.230664e-01
2	2R_13516557_SNP	13516557	1	G	A	0.018	2.889950e-02	1.071548e-01	1.000000e-05	2.316322e-01	7.877271e-01	7.858789e-01	7.862434e-01
2	2R_13516564_SNP	13516564	1	A	G	0.018	9.396065e-02	1.069299e-01	1.000000e-05	2.426931e-01	3.808274e-01	3.761966e-01	3.780536e-01
2	2R_13516568_SNP	13516568	2	C	T	0.036	4.896169e-02	7.640348e-02	1.000000e-05	2.993234e-01	5.225164e-01	5.120394e-01	5.141168e-01
2	2R_13516577_SNP	13516577	5	A	T	0.374	2.481280e-02	2.971322e-02	1.000000e-05	1.061805e-01	4.048751e-01	4.073449e-01	4.109157e-01
2	2R_13516579_SNP	13516579	7	G	A	0.379	2.229311e-02	2.983666e-02	1.000000e-05	1.153018e-01	4.560170e-01	4.594772e-01	4.628551e-01
2	2R_13516600_SNP	13516600	0	A	G	0.024	5.431130e-02	9.300114e-02	1.000000e-05	2.448018e-01	5.600229e-01	5.553750e-01	5.564351e-01
2	2R_13516614_SNP	13516614	1	C	G	0.018	9.642783e-02	1.069167e-01	1.000000e-05	2.427343e-01	3.684184e-01	3.638120e-01	3.657369e-01
2	2R_13516623_SNP	13516623	2	G	A	0.072	5.965316e-02	5.494114e-02	1.000000e-05	5.579794e-02	2.791572e-01	2.798584e-01	2.845908e-01
2	2R_13516634_SNP	13516634	7	T	G	0.043	-1.026353e-01	7.223534e-02	4.572469e-01	7.076091e-01	1.572374e-01	1.540194e-01	1.651933e-01
2	2R_13516640_SNP	13516640	4	A	C	0.201	1.338787e-02	3.581607e-02	1.000000e-05	2.234200e-01	7.090338e-01	7.082024e-01	7.087491e-01
2	2R_13516647_DEL	13516647	6	G	CTACA	0.062	5.187009e-02	5.992237e-02	1.000000e-05	1.345216e-01	3.879471e-01	3.889389e-01	3.918286e-01
2	2R_13516647_SNP	13516647	22	C	G	0.479	-1.240010e-02	3.046037e-02	1.000000e-05	1.935974e-01	6.844666e-01	6.880709e-01	6.890915e-01
2	2R_13516675_SNP	13516675	0	A	T	0.006	-5.623008e-02	1.844617e-01	1.000000e-05	2.638606e-01	7.608749e-01	7.509363e-01	7.519169e-01
2	2R_13516710_SNP	13516710	0	T	C	0.012	3.801775e-02	1.308297e-01	1.000000e-05	2.737164e-01	7.717280e-01	7.587029e-01	7.600503e-01
2	2R_13516737_SNP	13516737	4	A	T	0.195	1.093178e-02	3.623867e-02	1.000000e-05	2.575006e-01	7.632884e-01	7.545855e-01	7.553875e-01
2	2R_13516820_SNP	13516820	11	G	T	0.159	2.431934e-02	4.008142e-02	1.000000e-05	1.680979e-01	5.448469e-01	5.475439e-01	5.493532e-01
2	2R_13516905_SNP	13516905	3	C	G	0.018	4.517512e-02	1.071328e-01	1.000000e-05	2.671169e-01	6.738085e-01	6.651232e-01	6.662307e-01
2	2R_13516941_SNP	13516941	1	T	C	0.018	3.693191e-02	1.071400e-01	1.000000e-05	2.007658e-01	7.307509e-01	7.343420e-01	7.351518e-01
2	2R_13516959_SNP	13516959	4	T	A	0.122	1.398974e-02	4.388581e-02	1.000000e-05	2.441181e-01	7.502971e-01	7.452745e-01	7.458235e-01
2	2R_13516971_SNP	13516971	8	T	A	0.113	-7.505170e-03	4.602312e-02	1.000000e-05	2.226394e-01	8.706586e-01	8.718837e-01	8.721216e-01
2	2R_13517020_SNP	13517020	0	T	C	0.018	7.970593e-02	1.070340e-01	8.071768e-02	3.918100e-01	4.575189e-01	4.429363e-01	4.481262e-01
2	2R_13517034_INS	13517034	9	TAT	T	0.050	8.208202e-03	6.683612e-02	3.051468e-02	2.329995e-01	9.024054e-01	9.004068e-01	9.005805e-01
2	2R_13517036_SNP	13517036	9	T	A	0.182	1.829995e-02	3.775305e-02	1.000000e-05	1.932444e-01	6.285085e-01	6.309288e-01	6.320281e-01
2	2R_13517094_SNP	13517094	7	A	G	0.043	-2.610580e-02	7.123231e-02	4.405816e-02	2.245422e-01	7.144675e-01	7.124636e-01	7.129962e-01
2	2R_13517108_SNP	13517108	5	C	T	0.387	-2.663928e-02	2.951834e-02	1.000000e-05	1.335951e-01	3.681173e-01	3.688669e-01	3.717686e-01
2	2R_13517116_SNP	13517116	5	T	C	0.123	5.731703e-02	4.369205e-02	1.000000e-05	1.897642e-01	1.913851e-01	1.889343e-01	1.919558e-01
2	2R_13517143_SNP	13517143	5	C	G	0.141	3.075555e-02	4.132127e-02	1.000000e-05	2.221152e-01	4.577455e-01	4.546183e-01	4.560576e-01
2	2R_13517158_SNP	13517158	5	T	G	0.110	1.766785e-02	4.595275e-02	1.000000e-05	1.977044e-01	7.011159e-01	7.042415e-01	7.051548e-01
2	2R_13517159_SNP	13517159	10	T	G	0.127	4.169152e-02	4.389635e-02	1.000000e-05	9.016642e-02	3.436089e-01	3.450212e-01	3.491052e-01
2	2R_13517160_SNP	13517160	3	C	A	0.115	2.511678e-02	4.482390e-02	1.000000e-05	2.408396e-01	5.760007e-01	5.718901e-01	5.728678e-01
2	2R_13517162_SNP	13517162	3	G	A	0.115	2.511678e-02	4.482390e-02	1.000000e-05	2.408396e-01	5.760007e-01	5.718901e-01	5.728678e-01
2	2R_13517163_SNP	13517163	5	T	G	0.104	2.143040e-04	4.714375e-02	1.000000e-05	2.298639e-01	9.963785e-01	9.940682e-01	9.940963e-01
2	2R_13517218_INS	13517218	2	TT	T	0.006	-1.763949e-02	1.845149e-01	1.000000e-05	2.203691e-01	9.239542e-01	9.305730e-01	9.308051e-01
2	2R_13517219_INS	13517219	3	TG	A	0.145	-4.601269e-03	4.062013e-02	1.000000e-05	2.261897e-01	9.099489e-01	9.111396e-01	9.112860e-01
2	2R_13517238_SNP	13517238	5	G	A	0.092	2.156554e-03	4.984782e-02	1.000000e-05	2.373089e-01	9.655441e-01	9.543281e-01	9.545831e-01
2	2R_13517243_SNP	13517243	15	C	A	0.399	-2.550696e-02	3.031055e-02	1.000000e-05	1.556989e-01	4.012668e-01	4.016678e-01	4.040597e-01
2	2R_13517250_SNP	13517250	3	A	C	0.024	-9.357172e-02	9.283363e-02	1.000000e-05	2.447887e-01	3.149451e-01	3.105218e-01	3.127582e-01
2	2R_13517262_SNP	13517262	2	T	G	0.012	-1.579336e-01	1.308519e-01	1.725774e-01	4.499568e-01	2.291628e-01	2.214953e-01	2.269329e-01
2	2R_13517267_SNP	13517267	4	T	C	0.024	-4.924169e-03	9.312354e-02	1.000000e-05	2.293158e-01	9.578928e-01	9.570409e-01	9.571063e-01
2	2R_13517322_SNP	13517322	2	A	G	0.012	6.165368e-02	1.310274e-01	7.708904e-02	3.721741e-01	6.385868e-01	6.206741e-01	6.262361e-01
2	2R_13517390_SNP	13517390	0	A	C	0.012	3.801775e-02	1.308297e-01	1.000000e-05	2.737164e-01	7.717280e-01	7.587029e-01	7.600503e-01
2	2R_13517393_SNP	13517393	4	C	A	0.134	3.098121e-02	4.208136e-02	1.000000e-05	2.595792e-01	4.626349e-01	4.569468e-01	4.585097e-01
2	2R_13517414_SNP	13517414	0	A	C	0.018	6.386625e-02	1.070578e-01	1.000000e-05	1.923284e-01	5.516147e-01	5.522244e-01	5.535310e-01
2	2R_13517420_DEL	13517420	0	T	TT	0.012	2.227848e-03	1.308629e-01	1.000000e-05	2.281151e-01	9.864377e-01	9.929870e-01	9.930080e-01
2	2R_13517433_SNP	13517433	2	T	A	0.030	6.190542e-02	8.340034e-02	1.000000e-05	1.954728e-01	4.589738e-01	4.579155e-01	4.595091e-01
2	2R_13517464_SNP	13517464	8	T	A	0.406	-3.849462e-02	2.946123e-02	1.000000e-05	2.047618e-01	1.931493e-01	1.903941e-01	1.933608e-01
2	2R_13517486_SNP	13517486	2	A	G	0.042	4.369272e-02	7.096470e-02	1.000000e-05	2.856234e-01	5.389381e-01	5.297130e-01	5.314424e-01
2	2R_13517534_SNP	13517534	12	A	G	0.455	-1.339415e-02	2.955878e-02	1.000000e-05	1.540924e-01	6.510424e-01	6.583460e-01	6.607847e-01
2	2R_13517550_SNP	13517550	1	A	C	0.012	-9.036246e-02	1.306796e-01	1.000000e-05	2.427571e-01	4.902294e-01	4.855971e-01	4.869204e-01
2	2R_13517577_SNP	13517577	7	A	T	0.012	-2.884480e-01	1.277887e-01	7.861385e-01	1.387564e+00	2.529777e-02	2.458931e-02	3.205388e-02
2	2R_13517616_SNP	13517616	1	G	A	0.030	7.810005e-02	8.331062e-02	1.000000e-05	2.150888e-01	3.498859e-01	3.469119e-01	3.489312e-01
2	2R_13517626_INS	13517626	3	TAA	T	0.055	-1.167292e-02	6.305868e-02	1.000000e-05	2.178616e-01	8.533671e-01	8.565398e-01	8.568684e-01
2	2R_13517636_SNP	13517636	10	T	A	0.063	-3.235166e-02	6.005507e-02	1.000000e-05	2.419675e-01	5.908156e-01	5.863246e-01	5.872605e-01
2	2R_13517639_DEL	13517639	1	A	AAATATGGGGTTACAGA	0.006	-4.207174e-02	1.844877e-01	1.000000e-05	2.162619e-01	8.198909e-01	8.223377e-01	8.227333e-01
2	2R_13517648_SNP	13517648	5	A	G	0.123	-3.505222e-02	4.383360e-02	1.000000e-05	1.917161e-01	4.250475e-01	4.236836e-01	4.254674e-01
2	2R_13517649_SNP	13517649	9	C	T	0.013	-2.884258e-01	1.277959e-01	7.864158e-01	1.387745e+00	2.531699e-02	2.460941e-02	3.208304e-02
2	2R_13517652_SNP	13517652	2	T	C	0.006	-1.978697e-02	1.845136e-01	1.000000e-05	2.361298e-01	9.147292e-01	9.092442e-01	9.094529e-01
2	2R_13517662_SNP	13517662	3	A	T	0.018	-1.570375e-01	1.067944e-01	3.573377e-01	7.901410e-01	1.433287e-01	1.366669e-01	1.474687e-01
2	2R_13517694_DEL	13517694	0	T	TC	0.006	-1.060511e-01	1.843296e-01	1.000000e-05	2.055326e-01	5.658445e-01	5.652923e-01	5.663858e-01
2	2R_13517697_SNP	13517697	5	T	G	0.153	-3.833121e-02	3.987587e-02	1.000000e-05	1.887139e-01	3.378179e-01	3.358906e-01	3.381209e-01
2	2R_13517705_SNP	13517705	1	T	G	0.024	6.519559e-02	9.296582e-02	1.000000e-05	2.052047e-01	4.841067e-01	4.826809e-01	4.840799e-01
2	2R_13517710_SNP	13517710	2	A	G	0.018	5.272066e-02	1.071061e-01	1.000000e-05	2.821694e-01	6.232082e-01	6.128244e-01	6.143681e-01
2	2R_13517772_SNP	13517772	6	A	G	0.123	-2.154839e-02	4.390508e-02	1.000000e-05	2.137350e-01	6.242197e-01	6.233189e-01	6.241566e-01
2	2R_13517797_SNP	13517797	0	T	A	0.012	3.801775e-02	1.308297e-01	1.000000e-05	2.737164e-01	7.717280e-01	7.587029e-01	7.600503e-01
2	2R_13517826_SNP	13517826	1	T	C	0.066	2.508579e-02	5.735765e-02	3.943918e-03	2.943657e-01	6.624206e-01	6.489745e-01	6.509385e-01
2	2R_13517827_SNP	13517827	0	A	G	0.030	3.217479e-02	8.348584e-02	1.000000e-05	2.844708e-01	7.004403e-01	6.875136e-01	6.891600e-01
2	2R_13517838_SNP	13517838	1	C	T	0.012	6.270112e-02	1.310249e-01	7.870112e-02	3.744606e-01	6.328930e-01	6.150692e-01	6.206958e-01
2	2R_13517839_DEL	13517839	1	C	CT	0.012	6.270112e-02	1.310249e-01	7.870112e-02	3.744606e-01	6.328930e-01	6.150692e-01	6.206958e-01
2	2R_13517840_SNP	13517840	8	T	C	0.394	4.907940e-03	2.976457e-02	1.000000e-05	2.729077e-01	8.692296e-01	8.496843e-01	8.514093e-01
2	2R_13517860_SNP	13517860	0	T	A	0.024	-5.808234e-02	9.298741e-02	1.000000e-05	2.554110e-01	5.330743e-01	5.271769e-01	5.284298e-01
2	2R_13517861_SNP	13517861	0	G	C	0.024	5.431130e-02	9.300114e-02	1.000000e-05	2.448018e-01	5.600229e-01	5.553750e-01	5.564351e-01
2	2R_13517873_SNP	13517873	0	A	G	0.012	3.801775e-02	1.308297e-01	1.000000e-05	2.737164e-01	7.717280e-01	7.587029e-01	7.600503e-01
2	2R_13517904_DEL	13517904	3	T	AAA	0.018	1.908821e-01	1.061614e-01	1.000000e-05	2.547138e-01	7.398849e-02	7.165597e-02	7.486296e-02
2	2R_13517904_SNP	13517904	16	T	A	0.276	8.028578e-04	3.336809e-02	1.000000e-05	2.273900e-01	9.808331e-01	9.899267e-01	9.899690e-01
2	2R_13517905_SNP	13517905	11	T	A	0.172	-1.272696e-02	3.889444e-02	1.000000e-05	2.180469e-01	7.439153e-01	7.442100e-01	7.447125e-01
2	2R_13517941_SNP	13517941	0	G	A	0.012	-9.734860e-02	1.306447e-01	1.000000e-05	1.614240e-01	4.572407e-01	4.582221e-01	4.603760e-01
2	2R_13517980_SNP	13517980	1	A	T	0.012	-1.759388e-02	1.308606e-01	1.000000e-05	2.454828e-01	8.932116e-01	8.835550e-01	8.840172e-01
2	2R_13518015_INS	13518015	0	GAAGATCAGGAAGAT	A	0.036	5.415016e-02	7.636529e-02	1.000000e-05	1.856959e-01	4.792609e-01	4.792311e-01	4.808647e-01
2	2R_13518067_SNP	13518067	1	G	A	0.036	5.455921e-02	7.637203e-02	1.000000e-05	1.844037e-01	4.759911e-01	4.759994e-01	4.776632e-01
2	2R_13518077_SNP	13518077	3	A	G	0.018	1.149578e-01	1.068182e-01	1.000000e-05	2.602631e-01	2.833989e-01	2.784853e-01	2.809700e-01
2	2R_13518081_DEL	13518081	13	G	GG	0.361	-1.480852e-02	3.073846e-02	1.000000e-05	1.839762e-01	6.306120e-01	6.334750e-01	6.348137e-01
2	2R_13518108_MNP	13518108	7	ACC	CTT	0.466	2.273977e-02	2.901096e-02	1.000000e-05	1.582001e-01	4.342547e-01	4.352439e-01	4.374766e-01
2	2R_13518119_SNP	13518119	10	T	A	0.462	2.323209e-02	2.930003e-02	1.000000e-05	1.715509e-01	4.289660e-01	4.291645e-01	4.311764e-01
2	2R_13518135_DEL	13518135	2	A	AAATGGATTAAAATAAAACATTTTTTGGTTG	0.006	-1.690946e-01	1.840526e-01	1.000000e-05	1.518330e-01	3.595699e-01	3.594732e-01	3.620607e-01
2	2R_13518153_SNP	13518153	4	T	C	0.006	-9.698430e-02	1.843732e-01	1.000000e-05	2.719262e-01	5.995751e-01	5.909391e-01	5.922691e-01
2	2R_13518170_SNP	13518170	3	T	A	0.012	-4.638588e-02	1.308278e-01	1.000000e-05	1.821543e-01	7.233717e-01	7.300777e-01	7.314742e-01
2	2R_13518171_SNP	13518171	3	A	T	0.012	-4.638588e-02	1.308278e-01	1.000000e-05	1.821543e-01	7.233717e-01	7.300777e-01	7.314742e-01
2	2R_13518188_SNP	13518188	2	A	T	0.024	5.175007e-02	9.302363e-02	1.000000e-05	2.452682e-01	5.787474e-01	5.740264e-01	5.750255e-01
2	2R_13518190_INS	13518190	5	TTAATACAA	T	0.006	7.118204e-02	1.844475e-01	1.000000e-05	2.580650e-01	7.000498e-01	6.923662e-01	6.932423e-01
2	2R_13518194_SNP	13518194	5	A	G	0.006	7.118204e-02	1.844475e-01	1.000000e-05	2.580650e-01	7.000498e-01	6.923662e-01	6.932423e-01
2	2R_13518210_SNP	13518210	3	A	G	0.018	-1.199553e-02	1.071862e-01	1.000000e-05	2.266574e-01	9.110275e-01	9.119846e-01	9.121265e-01
2	2R_13518233_SNP	13518233	6	G	A	0.043	-1.043437e-01	7.224398e-02	4.707955e-01	7.245524e-01	1.505327e-01	1.475452e-01	1.588809e-01
2	2R_13518272_SNP	13518272	4	A	T	0.110	1.054105e-02	4.594853e-02	1.000000e-05	2.662404e-01	8.188327e-01	8.054860e-01	8.066304e-01
2	2R_13518302_SNP	13518302	10	T	C	0.133	5.361743e-02	4.290986e-02	1.000000e-05	1.606603e-02	2.132280e-01	2.130675e-01	2.184255e-01
2	2R_13518307_SNP	13518307	2	C	T	0.012	2.761056e-02	1.308550e-01	1.000000e-05	2.038318e-01	8.331451e-01	8.405306e-01	8.412541e-01
2	2R_13518310_SNP	13518310	1	C	A	0.018	-1.074171e-02	1.071751e-01	1.000000e-05	2.272344e-01	9.202860e-01	9.210578e-01	9.211827e-01
2	2R_13518315_DEL	13518315	1	A	ATTATGGACACCTAAC	0.012	-1.410799e-01	1.304088e-01	1.000000e-05	1.146251e-01	2.808980e-01	2.806924e-01	2.841562e-01
2	2R_13518332_SNP	13518332	2	A	G	0.012	2.714632e-02	1.308555e-01	1.000000e-05	2.041543e-01	8.359107e-01	8.433737e-01	8.440888e-01
2	2R_13518355_SNP	13518355	9	T	C	0.371	-9.649269e-03	3.019049e-02	1.000000e-05	1.713676e-01	7.496637e-01	7.594349e-01	7.614569e-01
2	2R_13518357_SNP	13518357	2	T	G	0.012	6.172401e-02	1.310262e-01	7.674502e-02	3.717293e-01	6.382010e-01	6.203448e-01	6.258735e-01
2	2R_13518414_SNP	13518414	9	G	C	0.314	-7.272001e-07	3.142184e-02	1.000000e-05	2.332440e-01	9.999816e-01	9.839004e-01	9.840652e-01
2	2R_13518455_SNP	13518455	1	A	G	0.024	5.543585e-02	9.300395e-02	1.000000e-05	2.487465e-01	5.519476e-01	5.468922e-01	5.480119e-01
2	2R_13518476_SNP	13518476	2	A	G	0.036	2.714594e-02	7.646891e-02	1.000000e-05	1.987636e-01	7.230453e-01	7.268253e-01	7.276889e-01
2	2R_13518488_SNP	13518488	2	A	T	0.018	-1.009982e-02	1.071814e-01	1.000000e-05	2.274159e-01	9.250392e-01	9.257730e-01	9.258899e-01
2	2R_13518542_SNP	13518542	1	T	C	0.006	6.029027e-02	1.844573e-01	1.000000e-05	2.055493e-01	7.441914e-01	7.472244e-01	7.479134e-01
2	2R_13518569_SNP	13518569	0	T	C	0.018	-4.663063e-04	1.071725e-01	1.000000e-05	2.300831e-01	9.965336e-01	9.931451e-01	9.931803e-01
2	2R_13518617_SNP	13518617	4	G	A	0.268	-3.575902e-02	3.230272e-02	1.000000e-05	1.000000e-05	2.698966e-01	2.706922e-01	2.793642e-01
2	2R_13518635_SNP	13518635	4	G	T	0.274	-3.409461e-02	3.208495e-02	1.000000e-05	1.000000e-05	2.894906e-01	2.906704e-01	2.988707e-01
2	2R_13518675_SNP	13518675	1	T	C	0.012	-1.590999e-01	1.302838e-01	1.000000e-05	2.475230e-01	2.237496e-01	2.198273e-01	2.226146e-01
2	2R_13518707_SNP	13518707	0	G	A	0.030	7.614488e-02	8.331383e-02	1.000000e-05	3.091480e-01	3.620674e-01	3.535556e-01	3.561836e-01
2	2R_13518736_SNP	13518736	10	T	A	0.392	-7.056110e-05	2.997287e-02	1.000000e-05	2.289100e-01	9.981245e-01	9.996045e-01	9.996052e-01
2	2R_13518832_SNP	13518832	0	A	G	0.018	-1.148534e-02	1.071688e-01	1.000000e-05	2.270430e-01	9.147831e-01	9.155634e-01	9.156977e-01
2	2R_13518980_SNP	13518980	1	T	C	0.012	-1.880375e-01	1.300514e-01	1.000000e-05	1.000000e-05	1.500987e-01	1.492302e-01	1.642623e-01
2	2R_13519073_SNP	13519073	1	G	A	0.048	1.313843e-01	6.587240e-02	1.000000e-05	1.000000e-05	4.773130e-02	4.669987e-02	5.079183e-02
2	2R_13519110_INS	13519110	22	A	AA	0.432	-2.983551e-03	3.073874e-02	1.000000e-05	2.329834e-01	9.227946e-01	9.191537e-01	9.193023e-01
2	2R_13519111_DEL	13519111	0	C	CCAC	0.006	-1.612406e-01	1.840884e-01	1.000000e-05	2.468642e-01	3.823572e-01	3.776810e-01	3.795447e-01
2	2R_13519127_SNP	13519127	0	G	C	0.012	3.133142e-01	1.285837e-01	1.000000e-05	1.000000e-05	1.588026e-02	1.530126e-02	1.752137e-02
2	2R_13519148_SNP	13519148	2	T	C	0.006	-1.991324e-01	1.838715e-01	1.000000e-05	2.951348e-01	2.803800e-01	2.737002e-01	2.764754e-01
2	2R_13519376_SNP	13519376	2	T	A	0.048	8.890220e-02	6.630908e-02	1.000000e-05	1.627538e-01	1.818418e-01	1.798628e-01	1.830664e-01
2	2R_13519387_SNP	13519387	0	A	G	0.006	3.050703e-02	1.844981e-01	1.000000e-05	2.308805e-01	8.688686e-01	8.670836e-01	8.672964e-01
2	2R_13519423_SNP	13519423	2	A	G	0.024	-4.742679e-02	9.303752e-02	1.000000e-05	2.331933e-01	6.108968e-01	6.076981e-01	6.085259e-01
2	2R_13519473_SNP	13519473	1	T	C	0.048	8.932475e-02	6.629550e-02	1.000000e-05	1.411594e-01	1.796964e-01	1.781283e-01	1.814719e-01
2	2R_13519631_SNP	13519631	0	T	A	0.012	2.227848e-03	1.308629e-01	1.000000e-05	2.281151e-01	9.864377e-01	9.929870e-01	9.930080e-01
2	2R_13519636_SNP	13519636	11	T	C	0.408	-7.785190e-03	2.987176e-02	1.000000e-05	2.650109e-01	7.947083e-01	7.834450e-01	7.844870e-01
2	2R_13519676_SNP	13519676	7	C	T	0.429	-1.012042e-02	2.928664e-02	1.000000e-05	2.647506e-01	7.301076e-01	7.208061e-01	7.218128e-01
2	2R_13519696_SNP	13519696	10	C	T	0.418	5.539684e-03	2.967210e-02	1.000000e-05	2.042780e-01	8.521264e-01	8.607225e-01	8.614629e-01
2	2R_13519697_SNP	13519697	8	C	T	0.412	9.981064e-03	2.953289e-02	1.000000e-05	1.788670e-01	7.358171e-01	7.435522e-01	7.451249e-01
2	2R_13519716_SNP	13519716	3	G	T	0.103	6.668428e-02	4.682535e-02	1.000000e-05	2.764178e-01	1.562927e-01	1.521670e-01	1.553826e-01
2	2R_13519718_SNP	13519718	12	T	G	0.481	-2.473085e-02	2.941696e-02	1.000000e-05	9.551889e-02	4.017253e-01	4.043204e-01	4.084015e-01
2	2R_13519749_SNP	13519749	9	G	A	0.478	-2.597741e-02	2.913712e-02	1.000000e-05	1.165419e-01	3.739209e-01	3.752387e-01	3.786182e-01
2	2R_13519779_SNP	13519779	2	G	A	0.102	-7.101889e-03	4.709101e-02	1.000000e-05	2.241670e-01	8.803071e-01	8.814549e-01	8.816624e-01
2	2R_13519827_SNP	13519827	5	T	C	0.031	-7.540948e-02	8.363291e-02	1.277733e-01	3.798069e-01	3.685374e-01	3.587389e-01	3.631600e-01
2	2R_13519862_SNP	13519862	2	G	A	0.048	6.031128e-02	6.650258e-02	1.000000e-05	1.482964e-01	3.657735e-01	3.658542e-01	3.684983e-01
2	2R_13519903_SNP	13519903	4	T	G	0.006	4.902779e-02	1.845084e-01	8.153833e-03	2.860644e-01	7.907837e-01	7.738639e-01	7.758639e-01
2	2R_13519906_SNP	13519906	3	A	T	0.006	4.786188e-02	1.845023e-01	6.392881e-03	2.837746e-01	7.956398e-01	7.789193e-01	7.808220e-01
2	2R_13519973_SNP	13519973	1	G	A	0.006	-9.044893e-02	1.843830e-01	1.000000e-05	1.633554e-01	6.243932e-01	6.296534e-01	6.316309e-01
2	2R_13519997_SNP	13519997	1	A	C	0.012	-1.915449e-01	1.300701e-01	5.708247e-01	1.000000e+05	1.427448e-01	1.174103e-01	1.584164e-01
2	2R_13520019_SNP	13520019	6	A	G	0.086	-4.156751e-02	5.133789e-02	1.000000e-05	1.765163e-01	4.192805e-01	4.187180e-01	4.207197e-01
2	2R_13520066_DEL	13520066	1	TAC	ATGAAGCCG	0.012	3.828687e-02	1.308340e-01	1.000000e-05	2.737403e-01	7.701651e-01	7.572013e-01	7.585465e-01
2	2R_13520107_SNP	13520107	5	A	T	0.202	-3.504672e-02	3.575554e-02	1.000000e-05	1.000000e-05	3.284256e-01	3.304584e-01	3.424960e-01
2	2R_13520118_SNP	13520118	1	C	G	0.126	1.237670e-02	4.292346e-02	1.000000e-05	2.586735e-01	7.734436e-01	7.644899e-01	7.653169e-01
2	2R_13520131_SNP	13520131	1	C	T	0.060	-2.012994e-02	5.997805e-02	1.000000e-05	1.902332e-01	7.375799e-01	7.430985e-01	7.442248e-01
2	2R_13520157_SNP	13520157	0	A	C	0.006	4.129629e-02	1.844854e-01	1.000000e-05	2.215534e-01	8.231525e-01	8.242213e-01	8.245431e-01
2	2R_13520171_SNP	13520171	0	G	A	0.006	-5.297065e-02	1.844674e-01	1.000000e-05	2.114280e-01	7.743521e-01	7.768510e-01	7.773888e-01
2	2R_13520182_SNP	13520182	1	C	G	0.012	-3.810058e-02	1.308343e-01	1.000000e-05	1.968245e-01	7.712524e-01	7.773801e-01	7.782895e-01
2	2R_13520184_SNP	13520184	2	T	A	0.102	5.651676e-03	4.709219e-02	1.000000e-05	2.359052e-01	9.046180e-01	9.001219e-01	9.003347e-01
2	2R_13520194_SNP	13520194	0	T	C	0.012	1.410545e-01	1.304042e-01	1.000000e-05	3.143990e-01	2.809676e-01	2.734676e-01	2.764551e-01
2	2R_13520234_SNP	13520234	0	T	A	0.024	1.046483e-01	9.274163e-02	1.000000e-05	2.392740e-01	2.607855e-01	2.569577e-01	2.595064e-01
2	2R_13520235_SNP	13520235	1	A	G	0.018	8.356647e-02	1.069819e-01	1.000000e-05	2.575394e-01	4.358402e-01	4.301792e-01	4.318455e-01
2	2R_13520236_DEL	13520236	1	C	CTCTGCA	0.018	8.356647e-02	1.069819e-01	1.000000e-05	2.575394e-01	4.358402e-01	4.301792e-01	4.318455e-01
2	2R_13520326_SNP	13520326	2	G	A	0.102	-7.101889e-03	4.709101e-02	1.000000e-05	2.241670e-01	8.803071e-01	8.814549e-01	8.816624e-01
2	2R_13520331_SNP	13520331	6	A	G	0.080	1.645793e-02	5.318617e-02	1.000000e-05	1.790351e-01	7.573750e-01	7.663833e-01	7.680133e-01
2	2R_13520344_SNP	13520344	2	T	G	0.102	-7.101889e-03	4.709101e-02	1.000000e-05	2.241670e-01	8.803071e-01	8.814549e-01	8.816624e-01
2	2R_13520390_SNP	13520390	6	T	C	0.056	-8.965878e-03	6.314442e-02	1.832365e-02	2.249711e-01	8.872601e-01	8.876243e-01	8.878156e-01
2	2R_13520395_SNP	13520395	2	C	A	0.048	3.841532e-02	6.660042e-02	1.000000e-05	1.678076e-01	5.648539e-01	5.678540e-01	5.696765e-01
2	2R_13520397_SNP	13520397	4	A	G	0.201	-3.431727e-02	3.573200e-02	1.000000e-05	1.000000e-05	3.382472e-01	3.405142e-01	3.529146e-01
2	2R_13520418_SNP	13520418	6	A	T	0.062	-4.008579e-02	6.026139e-02	1.198108e-01	3.472215e-01	5.068466e-01	4.963086e-01	4.999863e-01
2	2R_13520422_SNP	13520422	0	G	A	0.024	5.431130e-02	9.300114e-02	1.000000e-05	2.448018e-01	5.600229e-01	5.553750e-01	5.564351e-01
2	2R_13520446_SNP	13520446	0	T	G	0.012	1.410545e-01	1.304042e-01	1.000000e-05	3.143990e-01	2.809676e-01	2.734676e-01	2.764551e-01
2	2R_13520464_SNP	13520464	5	C	T	0.092	-2.589948e-02	4.980755e-02	1.000000e-05	2.114872e-01	6.037625e-01	6.028211e-01	6.037398e-01
2	2R_13520482_SNP	13520482	0	C	G	0.006	2.472783e-01	1.835124e-01	1.000000e-05	2.490326e-01	1.796637e-01	1.759495e-01	1.789833e-01
2	2R_13520493_SNP	13520493	0	T	G	0.006	-1.659451e-01	1.840632e-01	1.000000e-05	2.384161e-01	3.685937e-01	3.644357e-01	3.663455e-01
2	2R_13520509_SNP	13520509	2	A	C	0.108	-1.479181e-02	4.590738e-02	1.000000e-05	2.118776e-01	7.476991e-01	7.492545e-01	7.498263e-01
2	2R_13520526_SNP	13520526	3	T	G	0.109	-1.464122e-02	4.592460e-02	1.000000e-05	2.117145e-01	7.502715e-01	7.519010e-01	7.524712e-01
2	2R_13520591_SNP	13520591	7	C	T	0.211	-1.821944e-02	3.549429e-02	1.000000e-05	2.144382e-01	6.084196e-01	6.070517e-01	6.079330e-01
2	2R_13520629_SNP	13520629	0	C	G	0.006	4.681924e-02	1.844775e-01	1.000000e-05	2.271463e-01	7.999690e-01	7.990245e-01	7.993603e-01
2	2R_13520666_SNP	13520666	5	T	G	0.092	-2.174256e-02	4.981952e-02	1.000000e-05	2.056504e-01	6.630944e-01	6.639471e-01	6.647758e-01
2	2R_13520710_SNP	13520710	3	A	T	0.036	1.748176e-01	7.529383e-02	1.000000e-05	5.878333e-02	2.145824e-02	2.074324e-02	2.317555e-02
2	2R_13520928_SNP	13520928	8	A	G	0.419	2.115767e-02	2.943320e-02	1.000000e-05	1.244935e-01	4.732520e-01	4.766405e-01	4.798310e-01
2	2R_13520988_SNP	13520988	7	A	T	0.043	-2.610580e-02	7.123231e-02	4.405816e-02	2.245422e-01	7.144675e-01	7.124636e-01	7.129962e-01
2	2R_13520999_SNP	13520999	4	A	G	0.055	2.370051e-02	6.305022e-02	1.738300e-03	2.904256e-01	7.074720e-01	6.930612e-01	6.949596e-01
2	2R_13521000_SNP	13521000	2	G	A	0.096	-1.326353e-02	4.837059e-02	1.000000e-05	2.149316e-01	7.842669e-01	7.860283e-01	7.864952e-01
2	2R_13521001_SNP	13521001	0	T	C	0.018	1.342355e-02	1.072592e-01	2.877822e-02	2.873699e-01	9.005558e-01	8.749566e-01	8.781695e-01
2	2R_13521073_SNP	13521073	1	T	G	0.012	2.380711e-02	1.324852e-01	1.378588e-01	2.503052e-01	8.576101e-01	8.529793e-01	8.535779e-01
2	2R_13521196_SNP	13521196	0	T	C	0.012	2.279470e-02	1.324690e-01	1.367455e-01	2.489647e-01	8.635876e-01	8.590547e-01	8.596131e-01
2	2R_13521225_SNP	13521225	1	G	T	0.024	1.944176e-01	9.159786e-02	3.054349e-01	6.978629e-01	3.527788e-02	3.300650e-02	3.715826e-02
2	2R_13521229_SNP	13521229	2	G	A	0.018	-3.231982e-03	1.071839e-01	1.000000e-05	2.291883e-01	9.759808e-01	9.749474e-01	9.749855e-01
2	2R_13521252_SNP	13521252	4	A	T	0.177	4.725451e-03	3.765015e-02	1.000000e-05	2.420097e-01	9.002721e-01	8.925382e-01	8.928941e-01
2	2R_13521258_SNP	13521258	1	A	T	0.048	3.382104e-02	6.660532e-02	1.000000e-05	1.994771e-01	6.122797e-01	6.131726e-01	6.142096e-01
2	2R_13521273_SNP	13521273	4	A	T	0.177	1.651952e-02	3.763503e-02	7.658622e-03	2.800776e-01	6.612758e-01	6.511594e-01	6.526128e-01
2	2R_13521298_DEL	13521298	1	A	AAATAATGGG	0.006	6.711978e-03	1.845159e-01	1.000000e-05	2.260704e-01	9.710261e-01	9.785942e-01	9.786715e-01
2	2R_13521312_SNP	13521312	2	T	C	0.018	-1.424904e-01	1.066121e-01	1.000000e-05	6.640941e-02	1.832050e-01	1.824200e-01	1.867367e-01
2	2R_13521364_DEL	13521364	7	T	TT	0.019	1.328759e-02	1.072099e-01	1.000000e-05	2.652714e-01	9.015128e-01	8.828949e-01	8.843643e-01
2	2R_13521399_SNP	13521399	1	T	G	0.024	1.249285e-01	9.259714e-02	1.000000e-05	1.632986e-01	1.791224e-01	1.771854e-01	1.803880e-01
2	2R_13521481_SNP	13521481	0	T	G	0.024	5.431130e-02	9.300114e-02	1.000000e-05	2.448018e-01	5.600229e-01	5.553750e-01	5.564351e-01
2	2R_13521511_SNP	13521511	0	A	G	0.006	8.208188e-03	1.845122e-01	1.000000e-05	2.252063e-01	9.645706e-01	9.720857e-01	9.721868e-01
2	2R_13521523_SNP	13521523	0	G	C	0.006	6.750083e-03	1.845125e-01	1.000000e-05	2.301528e-01	9.708612e-01	9.683572e-01	9.684110e-01
2	2R_13521545_SNP	13521545	0	A	T	0.012	6.230675e-02	1.310146e-01	7.715887e-02	3.727992e-01	6.350052e-01	6.171879e-01	6.227407e-01
2	2R_13521547_SNP	13521547	7	T	C	0.106	1.182286e-02	4.716897e-02	1.000000e-05	2.390435e-01	8.023954e-01	7.985833e-01	7.989765e-01
2	2R_13521662_SNP	13521662	10	A	G	0.095	6.655856e-03	4.992556e-02	1.000000e-05	2.284832e-01	8.941053e-01	8.941443e-01	8.943084e-01
2	2R_13521665_SNP	13521665	3	A	T	0.085	3.276172e-02	5.133205e-02	1.000000e-05	2.727920e-01	5.242026e-01	5.170310e-01	5.185373e-01
2	2R_13521669_SNP	13521669	9	T	C	0.094	1.382260e-04	4.991177e-02	1.000000e-05	2.289086e-01	9.977937e-01	9.978971e-01	9.979002e-01
2	2R_13521690_SNP	13521690	2	C	A	0.042	1.097224e-01	7.053344e-02	1.000000e-05	8.311967e-02	1.217057e-01	1.204163e-01	1.242689e-01
2	2R_13521729_SNP	13521729	7	T	G	0.043	-2.610580e-02	7.123231e-02	4.405816e-02	2.245422e-01	7.144675e-01	7.124636e-01	7.129962e-01
2	2R_13521734_SNP	13521734	1	A	G	0.096	4.040716e-03	4.836508e-02	1.000000e-05	2.393273e-01	9.335180e-01	9.248431e-01	9.251309e-01
2	2R_13521744_SNP	13521744	7	A	T	0.106	1.701626e-02	4.715940e-02	1.000000e-05	2.289063e-01	7.186895e-01	7.172611e-01	7.177744e-01
2	2R_13521796_SNP	13521796	1	A	G	0.006	-2.013072e-01	1.838539e-01	1.000000e-05	1.388500e-01	2.751332e-01	2.742505e-01	2.773451e-01
2	2R_13521837_SNP	13521837	2	C	T	0.006	1.585369e-01	1.840750e-01	2.987053e-02	3.517475e-01	3.903357e-01	3.787872e-01	3.823207e-01
2	2R_13521868_SNP	13521868	9	A	T	0.239	-2.050891e-02	3.417234e-02	1.000000e-05	5.545064e-02	5.492172e-01	5.580745e-01	5.657853e-01
2	2R_13521875_SNP	13521875	3	C	T	0.012	2.216870e-02	1.324814e-01	1.365255e-01	2.487624e-01	8.673106e-01	8.627395e-01	8.632940e-01
2	2R_13521952_SNP	13521952	0	C	T	0.012	3.801775e-02	1.308297e-01	1.000000e-05	2.737164e-01	7.717280e-01	7.587029e-01	7.600503e-01
2	2R_13522029_SNP	13522029	5	T	G	0.012	-2.162546e-02	1.308764e-01	1.000000e-05	2.199846e-01	8.689595e-01	8.718001e-01	8.720755e-01
2	2R_13522047_SNP	13522047	7	A	G	0.248	-2.101793e-02	3.351256e-02	1.000000e-05	4.775816e-02	5.314122e-01	5.396521e-01	5.476786e-01
2	2R_13522049_SNP	13522049	2	A	C	0.042	5.079100e-02	7.093623e-02	1.000000e-05	1.661118e-01	4.749916e-01	4.761507e-01	4.781470e-01
2	2R_13522050_SNP	13522050	6	T	A	0.210	3.072137e-02	3.543726e-02	4.297646e-02	3.267794e-01	3.872357e-01	3.783451e-01	3.812169e-01
2	2R_13522213_SNP	13522213	2	T	C	0.030	-6.435645e-02	8.356901e-02	6.344662e-02	3.047526e-01	4.423354e-01	4.344269e-01	4.367482e-01
2	2R_13522234_SNP	13522234	6	A	T	0.290	-7.345666e-03	3.184354e-02	1.000000e-05	1.735851e-01	8.178475e-01	8.335259e-01	8.359520e-01
2	2R_13522287_SNP	13522287	0	T	C	0.006	9.472080e-02	1.843667e-01	1.000000e-05	2.370392e-01	6.081009e-01	6.044906e-01	6.053410e-01
2	2R_13522293_SNP	13522293	0	T	G	0.012	2.279470e-02	1.324690e-01	1.367455e-01	2.489647e-01	8.635876e-01	8.590547e-01	8.596131e-01
2	2R_13522357_SNP	13522357	1	A	C	0.006	1.244111e-01	1.842638e-01	1.000000e-05	1.904835e-01	5.005013e-01	5.003212e-01	5.018191e-01
2	2R_13522447_SNP	13522447	1	C	G	0.024	5.305186e-04	9.310341e-02	1.000000e-05	2.298198e-01	9.954604e-01	9.898136e-01	9.898392e-01
2	2R_13522462_INS	13522462	1	CGC	C	0.006	-3.034133e-01	1.830076e-01	1.000000e-05	1.000000e-05	9.922061e-02	9.807052e-02	1.114260e-01
2	2R_13522474_SNP	13522474	3	G	C	0.012	5.917286e-02	1.307967e-01	1.000000e-05	2.287041e-01	6.515691e-01	6.492094e-01	6.499042e-01
2	2R_13522582_SNP	13522582	3	A	C	0.006	-3.279446e-02	1.845058e-01	1.000000e-05	2.365712e-01	8.591422e-01	8.549048e-01	8.551831e-01
2	2R_13522656_SNP	13522656	15	A	T	0.458	4.890728e-03	2.985065e-02	1.000000e-05	2.812928e-01	8.700565e-01	8.471938e-01	8.494879e-01
2	2R_13522658_SNP	13522658	13	T	A	0.477	7.279566e-03	2.958217e-02	1.373919e-02	3.004461e-01	8.059247e-01	7.843028e-01	7.872977e-01
2	2R_13522678_SNP	13522678	12	T	A	0.474	3.300970e-03	2.949541e-02	1.000000e-05	2.651419e-01	9.110262e-01	8.896922e-01	8.912480e-01
2	2R_13522682_SNP	13522682	4	C	G	0.079	6.375475e-02	5.294248e-02	1.000000e-05	2.318707e-01	2.302162e-01	2.265966e-01	2.293240e-01
2	2R_13522695_SNP	13522695	0	A	T	0.006	-1.286640e-01	1.842428e-01	1.000000e-05	2.616039e-01	4.859421e-01	4.796641e-01	4.811592e-01
2	2R_13522696_SNP	13522696	11	A	G	0.280	-1.232113e-03	3.268991e-02	1.000000e-05	2.253740e-01	9.699794e-01	9.894013e-01	9.895564e-01
2	2R_13522723_SNP	13522723	9	A	G	0.258	3.999149e-02	3.320532e-02	1.000000e-05	2.304874e-01	2.301611e-01	2.265848e-01	2.293120e-01
2	2R_13522739_SNP	13522739	7	C	A	0.273	3.070331e-02	3.244567e-02	1.000000e-05	2.426255e-01	3.453714e-01	3.410117e-01	3.430641e-01
2	2R_13522751_DEL	13522751	6	A	AT	0.068	4.071837e-02	5.736485e-02	1.000000e-05	2.286529e-01	4.788154e-01	4.756027e-01	4.769376e-01
2	2R_13522759_SNP	13522759	0	C	G	0.024	5.431130e-02	9.300114e-02	1.000000e-05	2.448018e-01	5.600229e-01	5.553750e-01	5.564351e-01
2	2R_13522774_SNP	13522774	6	T	G	0.043	-1.043657e-01	7.222408e-02	4.643602e-01	7.167113e-01	1.503357e-01	1.472633e-01	1.583460e-01
2	2R_13522784_SNP	13522784	1	T	C	0.012	2.809899e-02	1.308495e-01	1.000000e-05	2.033191e-01	8.302315e-01	8.375948e-01	8.383337e-01
2	2R_13522801_SNP	13522801	4	C	T	0.177	2.392184e-02	3.760745e-02	2.004889e-03	2.720637e-01	5.255917e-01	5.183969e-01	5.198899e-01
2	2R_13522824_SNP	13522824	0	G	A	0.024	5.431130e-02	9.300114e-02	1.000000e-05	2.448018e-01	5.600229e-01	5.553750e-01	5.564351e-01
2	2R_13522892_SNP	13522892	7	G	T	0.043	-1.026353e-01	7.223534e-02	4.572469e-01	7.076091e-01	1.572374e-01	1.540194e-01	1.651933e-01
2	2R_13522895_SNP	13522895	6	C	T	0.191	-3.498605e-02	3.664232e-02	1.000000e-05	1.000000e-05	3.410677e-01	3.434035e-01	3.551147e-01
2	2R_13522903_SNP	13522903	0	G	T	0.006	-2.313330e-01	1.837234e-01	5.486941e-02	3.480978e-01	2.097484e-01	2.032472e-01	2.068419e-01
2	2R_13523003_SNP	13523003	0	T	C	0.018	-1.148534e-02	1.071688e-01	1.000000e-05	2.270430e-01	9.147831e-01	9.155634e-01	9.156977e-01
2	2R_13523028_SNP	13523028	0	G	A	0.006	4.681924e-02	1.844775e-01	1.000000e-05	2.271463e-01	7.999690e-01	7.990245e-01	7.993603e-01
2	2R_13523057_DEL	13523057	0	G	GC	0.060	2.191580e-02	5.996291e-02	1.000000e-05	2.287152e-01	7.152115e-01	7.131585e-01	7.136818e-01
2	2R_13523066_SNP	13523066	0	C	A	0.012	-1.870526e-01	1.300552e-01	1.000000e-05	1.000000e-05	1.522441e-01	1.513939e-01	1.665386e-01
2	2R_13523078_SNP	13523078	3	A	G	0.012	-8.787691e-02	1.306995e-01	1.000000e-05	1.985858e-01	5.022902e-01	5.016979e-01	5.030838e-01
2	2R_13523107_SNP	13523107	1	T	C	0.012	-1.283852e-01	1.304878e-01	1.000000e-05	2.333830e-01	3.266030e-01	3.226479e-01	3.247911e-01
2	2R_13523122_SNP	13523122	1	T	G	0.036	-1.123163e-03	7.648929e-02	1.000000e-05	2.287889e-01	9.883020e-01	9.888284e-01	9.888453e-01
2	2R_13523130_SNP	13523130	4	T	G	0.055	-9.026391e-03	6.307239e-02	1.000000e-05	2.087464e-01	8.863756e-01	8.961754e-01	8.968079e-01
2	2R_13523182_SNP	13523182	4	T	A	0.006	3.049788e-01	1.830023e-01	1.000000e-05	1.000000e-05	9.749359e-02	9.633982e-02	1.010524e-01
2	2R_13523232_SNP	13523232	4	C	G	0.012	-3.848770e-02	1.308481e-01	1.000000e-05	1.968159e-01	7.690182e-01	7.750391e-01	7.759477e-01
2	2R_13523254_SNP	13523254	6	C	T	0.037	3.056940e-02	7.649658e-02	1.000000e-05	1.767580e-01	6.899517e-01	6.960601e-01	6.976158e-01
2	2R_13523264_SNP	13523264	1	A	T	0.012	-3.742354e-02	1.308355e-01	1.000000e-05	1.975872e-01	7.752079e-01	7.813456e-01	7.822320e-01
2	2R_13523267_INS	13523267	0	GTT	A	0.012	-3.819588e-02	1.308294e-01	1.000000e-05	1.967674e-01	7.706880e-01	7.768025e-01	7.777135e-01
2	2R_13523272_SNP	13523272	2	G	A	0.024	3.169695e-03	9.310999e-02	1.000000e-05	2.283541e-01	9.728842e-01	9.741575e-01	9.741978e-01
2	2R_13523280_SNP	13523280	0	A	T	0.036	-7.292181e-05	7.648086e-02	1.000000e-05	2.288914e-01	9.992404e-01	9.997438e-01	9.997442e-01
2	2R_13523282_SNP	13523282	1	A	G	0.012	-1.582981e-01	1.308410e-01	1.729539e-01	4.509841e-01	2.280561e-01	2.203973e-01	2.258491e-01
2	2R_13523305_SNP	13523305	0	T	C	0.006	6.750083e-03	1.845125e-01	1.000000e-05	2.301528e-01	9.708612e-01	9.683572e-01	9.684110e-01
2	2R_13523349_SNP	13523349	0	C	G	0.048	-1.259382e-02	6.663987e-02	1.000000e-05	2.155662e-01	8.503368e-01	8.545161e-01	8.548921e-01
2	2R_13523354_SNP	13523354	8	A	G	0.006	-2.276083e-01	1.843316e-01	2.137266e-01	5.291387e-01	2.186588e-01	2.102958e-01	2.175241e-01
2	2R_13523363_SNP	13523363	0	C	T	0.006	4.129629e-02	1.844854e-01	1.000000e-05	2.215534e-01	8.231525e-01	8.242213e-01	8.245431e-01
2	2R_13523480_SNP	13523480	1	C	G	0.036	1.470628e-02	7.648082e-02	1.000000e-05	2.128259e-01	8.477523e-01	8.528736e-01	8.533158e-01
2	2R_13523481_SNP	13523481	6	A	G	0.099	5.573326e-02	4.825187e-02	1.000000e-05	2.719335e-01	2.497304e-01	2.449323e-01	2.476622e-01
2	2R_13523485_SNP	13523485	5	C	T	0.202	-2.879460e-02	3.579020e-02	1.030069e-01	4.440857e-01	4.222367e-01	4.064292e-01	4.134606e-01
2	2R_13523518_SNP	13523518	10	T	G	0.196	-3.463612e-02	3.675518e-02	1.000000e-05	1.000000e-05	3.473846e-01	3.498766e-01	3.595326e-01
2	2R_13523548_SNP	13523548	1	C	T	0.006	7.297980e-02	1.844296e-01	1.000000e-05	2.586563e-01	6.928304e-01	6.851360e-01	6.860346e-01
2	2R_13523559_SNP	13523559	2	G	A	0.006	-2.723282e-01	1.834037e-01	3.062468e-02	2.800085e-01	1.394784e-01	1.355385e-01	1.388252e-01
2	2R_13523597_SNP	13523597	14	G	C	0.455	2.320355e-02	2.971713e-02	1.000000e-05	1.790499e-01	4.360240e-01	4.358959e-01	4.377728e-01
2	2R_13523618_SNP	13523618	9	T	G	0.308	5.534883e-03	3.159333e-02	1.000000e-05	2.164785e-01	8.611426e-01	8.654020e-01	8.657507e-01
2	2R_13523641_SNP	13523641	3	T	A	0.055	-3.589395e-02	6.300363e-02	1.000000e-05	2.079850e-01	5.696429e-01	5.688688e-01	5.699259e-01
2	2R_13523680_SNP	13523680	2	A	G	0.060	-1.656899e-02	5.999614e-02	1.000000e-05	2.181515e-01	7.827628e-01	7.838233e-01	7.842500e-01
2	2R_13523686_SNP	13523686	1	T	G	0.018	-1.080396e-02	1.071750e-01	1.000000e-05	2.228694e-01	9.198256e-01	9.236420e-01	9.238161e-01
2	2R_13523696_SNP	13523696	3	T	C	0.055	-3.692601e-02	6.300003e-02	1.000000e-05	2.089426e-01	5.585864e-01	5.575738e-01	5.586597e-01
2	2R_13523715_SNP	13523715	1	A	T	0.012	-1.410799e-01	1.304088e-01	1.000000e-05	1.146251e-01	2.808980e-01	2.806924e-01	2.841562e-01
2	2R_13523741_SNP	13523741	0	A	G	0.006	3.963589e-01	1.818211e-01	3.349510e-02	4.069422e-01	3.067025e-02	2.882200e-02	3.158036e-02
2	2R_13523747_SNP	13523747	5	A	G	0.147	3.153847e-02	4.059044e-02	1.000000e-05	1.986641e-01	4.382690e-01	4.369028e-01	4.385525e-01
2	2R_13523835_SNP	13523835	6	C	G	0.198	2.639041e-02	3.624513e-02	1.000000e-05	2.206987e-01	4.675726e-01	4.649575e-01	4.663517e-01
2	2R_13523883_SNP	13523883	8	G	A	0.175	-1.760999e-02	3.825148e-02	1.000000e-05	1.347867e-01	6.458501e-01	6.549538e-01	6.583729e-01
2	2R_13523926_SNP	13523926	1	A	G	0.042	-1.636261e-02	7.102497e-02	1.000000e-05	2.374815e-01	8.180815e-01	8.138197e-01	8.141715e-01
2	2R_13523947_SNP	13523947	0	C	T	0.006	4.681924e-02	1.844775e-01	1.000000e-05	2.271463e-01	7.999690e-01	7.990245e-01	7.993603e-01
2	2R_13523951_DEL	13523951	4	A	AATTAA	0.043	-1.124656e-02	7.105940e-02	1.000000e-05	2.209223e-01	8.744365e-01	8.771040e-01	8.773582e-01
2	2R_13523965_INS	13523965	10	TAAGTATTT	T	0.506	-9.139693e-03	2.926442e-02	1.000000e-05	1.674252e-01	7.551938e-01	7.664262e-01	7.686832e-01
2	2R_13523967_SNP	13523967	0	A	G	0.030	-4.414264e-02	8.345289e-02	1.000000e-05	3.818454e-02	5.975447e-01	6.093475e-01	6.197705e-01
2	2R_13524002_SNP	13524002	10	A	G	0.411	7.588351e-03	2.973558e-02	1.000000e-05	2.828692e-01	7.988890e-01	7.819021e-01	7.837686e-01
2	2R_13524007_SNP	13524007	12	A	G	0.410	9.407946e-03	2.993608e-02	3.210991e-03	2.873049e-01	7.537122e-01	7.382346e-01	7.401301e-01
2	2R_13524013_SNP	13524013	0	A	G	0.012	8.045414e-02	1.307139e-01	1.000000e-05	1.148247e-01	5.390689e-01	5.450320e-01	5.488567e-01
2	2R_13524022_SNP	13524022	0	C	T	0.012	-1.445489e-02	1.308582e-01	1.000000e-05	2.259315e-01	9.121762e-01	9.135380e-01	9.136829e-01
2	2R_13524030_SNP	13524030	1	G	A	0.030	-2.752029e-03	8.353058e-02	1.000000e-05	2.267367e-01	9.737569e-01	9.801776e-01	9.802358e-01
2	2R_13524057_SNP	13524057	6	T	A	0.210	1.940490e-02	3.546116e-02	1.000000e-05	2.191346e-01	5.849655e-01	5.834737e-01	5.844008e-01
2	2R_13524069_SNP	13524069	9	T	A	0.088	-3.065903e-02	5.143010e-02	1.000000e-05	2.442481e-01	5.519003e-01	5.473761e-01	5.484612e-01
2	2R_13524084_SNP	13524084	0	G	A	0.006	3.052131e-01	1.829863e-01	1.000000e-05	1.000000e-05	9.720976e-02	9.605543e-02	1.007477e-01
2	2R_13524095_SNP	13524095	7	G	C	0.031	-1.194132e-01	8.303632e-02	3.013853e-01	7.178616e-01	1.522930e-01	1.447577e-01	1.545938e-01
2	2R_13524098_SNP	13524098	7	A	G	0.211	2.110724e-02	3.548465e-02	1.000000e-05	2.166366e-01	5.527689e-01	5.512371e-01	5.522902e-01
2	2R_13524099_SNP	13524099	10	A	G	0.215	1.359656e-02	3.559744e-02	1.000000e-05	2.346516e-01	7.029844e-01	7.001552e-01	7.007230e-01
2	2R_13524107_DEL	13524107	16	A	AATA	0.164	7.409250e-03	4.024731e-02	1.000000e-05	2.876263e-01	8.541651e-01	8.311912e-01	8.337623e-01
2	2R_13524115_SNP	13524115	11	G	T	0.204	1.851640e-02	3.641776e-02	1.000000e-05	2.068999e-01	6.118168e-01	6.120699e-01	6.130051e-01
2	2R_13524139_SNP	13524139	9	C	T	0.226	1.144854e-02	3.484856e-02	1.000000e-05	1.983443e-01	7.429307e-01	7.476114e-01	7.484715e-01
2	2R_13524157_SNP	13524157	7	A	G	0.025	-2.113387e-01	9.158527e-02	4.333506e-01	8.860218e-01	2.225804e-02	2.082583e-02	2.464402e-02
2	2R_13524158_SNP	13524158	2	T	G	0.054	-2.991554e-02	6.301146e-02	1.000000e-05	6.263835e-02	6.355796e-01	6.489653e-01	6.580488e-01
2	2R_13524180_SNP	13524180	3	T	G	0.030	-1.231010e-01	8.296620e-02	3.001850e-01	7.171629e-01	1.397719e-01	1.327406e-01	1.419841e-01
2	2R_13524185_SNP	13524185	3	A	C	0.012	-3.759711e-02	1.308448e-01	1.000000e-05	2.205224e-01	7.742094e-01	7.744804e-01	7.749004e-01
2	2R_13524226_SNP	13524226	1	T	A	0.012	-6.907755e-02	1.307578e-01	1.000000e-05	2.290066e-01	5.980063e-01	5.951635e-01	5.960281e-01
2	2R_13524278_SNP	13524278	12	A	T	0.397	3.538821e-03	3.009648e-02	1.000000e-05	2.364365e-01	9.065406e-01	9.015243e-01	9.017451e-01
2	2R_13524307_INS	13524307	16	TT	T	0.283	-3.586505e-02	3.301163e-02	1.000000e-05	3.349544e-02	2.788609e-01	2.797268e-01	2.852223e-01
2	2R_13524319_MNP	13524319	7	TTG	AAT	0.012	1.344670e-02	1.308931e-01	1.000000e-05	2.119312e-01	9.183009e-01	9.323473e-01	9.329591e-01
2	2R_13524326_SNP	13524326	4	A	G	0.043	1.308773e-01	7.108355e-02	4.956829e-01	8.485719e-01	6.738064e-02	6.495107e-02	7.296252e-02
2	2R_13524337_SNP	13524337	10	T	C	0.342	8.875231e-03	3.084878e-02	1.000000e-05	1.999583e-01	7.739343e-01	7.793843e-01	7.801963e-01
2	2R_13524375_SNP	13524375	8	A	T	0.006	-2.276083e-01	1.843316e-01	2.137266e-01	5.291387e-01	2.186588e-01	2.102958e-01	2.175241e-01
2	2R_13524393_SNP	13524393	0	A	G	0.006	1.394952e-01	1.841953e-01	1.000000e-05	2.469948e-01	4.499304e-01	4.450471e-01	4.465738e-01
2	2R_13524475_SNP	13524475	12	T	C	0.404	2.202159e-03	3.001752e-02	1.000000e-05	2.147186e-01	9.416060e-01	9.626517e-01	9.633470e-01
2	2R_13524533_SNP	13524533	1	C	A	0.024	3.691084e-02	9.305935e-02	1.000000e-05	2.531708e-01	6.921441e-01	6.857896e-01	6.865833e-01
2	2R_13524561_SNP	13524561	7	G	A	0.043	-6.400881e-02	7.090533e-02	1.172920e-01	4.711306e-01	3.679740e-01	3.533141e-01	3.607363e-01
2	2R_13524567_SNP	13524567	1	G	A	0.012	-1.582981e-01	1.308410e-01	1.729539e-01	4.509841e-01	2.280561e-01	2.203973e-01	2.258491e-01
2	2R_13524571_SNP	13524571	6	A	G	0.191	-2.325359e-02	3.669845e-02	1.000000e-05	6.754199e-02	5.271882e-01	5.347163e-01	5.412153e-01
2	2R_13524573_SNP	13524573	4	A	C	0.195	-1.992132e-02	3.621561e-02	1.000000e-05	9.678956e-02	5.830069e-01	5.917647e-01	5.970183e-01
2	2R_13524586_DEL	13524586	15	G	GG	0.039	-2.000575e-01	7.503023e-02	1.000000e-05	8.177052e-02	8.426214e-03	8.031961e-03	9.569531e-03
2	2R_13524634_SNP	13524634	5	C	T	0.331	8.413600e-03	3.060668e-02	1.000000e-05	2.291964e-01	7.837393e-01	7.820918e-01	7.824601e-01
2	2R_13524635_SNP	13524635	6	A	G	0.327	5.410677e-03	3.080330e-02	1.000000e-05	2.300168e-01	8.607810e-01	8.593289e-01	8.595525e-01
2	2R_13524659_SNP	13524659	5	G	T	0.227	-4.227524e-02	3.424160e-02	1.000000e-05	6.003457e-02	2.187181e-01	2.184254e-01	2.228116e-01
2	2R_13524663_SNP	13524663	1	C	T	0.018	3.904476e-02	1.071355e-01	1.000000e-05	1.971453e-01	7.159911e-01	7.197738e-01	7.206849e-01
2	2R_13524669_SNP	13524669	8	T	C	0.331	1.685156e-02	3.087252e-02	1.000000e-05	2.294292e-01	5.859065e-01	5.833785e-01	5.842835e-01
2	2R_13524671_INS	13524671	2	TGCCG	T	0.006	5.318799e-01	1.819443e-01	1.366225e+00	1.000000e+05	3.946882e-03	2.164741e-03	7.216303e-03
2	2R_13524769_SNP	13524769	9	A	G	0.302	4.439878e-03	3.177768e-02	1.000000e-05	2.144457e-01	8.890531e-01	8.960526e-01	8.964552e-01
2	2R_13524833_SNP	13524833	3	G	A	0.073	5.850862e-02	5.499361e-02	1.164433e-01	4.561462e-01	2.889116e-01	2.780213e-01	2.839173e-01
2	2R_13524837_DEL	13524837	9	C	CCGAATTT	0.277	7.511408e-04	3.261024e-02	1.000000e-05	2.318604e-01	9.816509e-01	9.931781e-01	9.933396e-01
2	2R_13524855_SNP	13524855	0	A	T	0.006	6.822918e-02	1.844372e-01	1.000000e-05	2.196219e-01	7.119049e-01	7.114943e-01	7.120549e-01
2	2R_13524868_DEL	13524868	0	G	GG	0.006	6.822918e-02	1.844372e-01	1.000000e-05	2.196219e-01	7.119049e-01	7.114943e-01	7.120549e-01
2	2R_13524878_SNP	13524878	9	C	T	0.277	4.818388e-03	3.260814e-02	1.000000e-05	1.904224e-01	8.827064e-01	9.028827e-01	9.048439e-01
2	2R_13524895_SNP	13524895	8	C	G	0.056	-2.658890e-02	6.308837e-02	1.000000e-05	2.592408e-01	6.739682e-01	6.663948e-01	6.673347e-01
2	2R_13524960_SNP	13524960	2	A	G	0.006	-4.973973e-02	1.844796e-01	1.000000e-05	2.077592e-01	7.877860e-01	7.916351e-01	7.922347e-01
2	2R_13524976_SNP	13524976	2	A	T	0.024	-2.702347e-02	9.308668e-02	1.000000e-05	2.832836e-01	7.719457e-01	7.574221e-01	7.591608e-01
2	2R_13524985_SNP	13524985	4	G	T	0.079	5.673227e-03	5.317140e-02	1.000000e-05	2.366949e-01	9.151582e-01	9.096039e-01	9.098232e-01
2	2R_13525030_SNP	13525030	13	G	A	0.426	-9.278962e-03	2.987473e-02	1.000000e-05	1.328962e-01	7.564977e-01	7.736867e-01	7.787709e-01
2	2R_13525090_SNP	13525090	7	T	G	0.193	-2.154041e-02	3.673181e-02	1.000000e-05	3.852473e-02	5.583873e-01	5.680842e-01	5.774215e-01
2	2R_13525107_SNP	13525107	1	G	T	0.012	-1.630899e-01	1.308296e-01	1.814906e-01	4.611945e-01	2.143067e-01	2.069316e-01	2.124973e-01
2	2R_13525115_SNP	13525115	15	G	A	0.484	2.710109e-02	2.968658e-02	1.000000e-05	3.035460e-03	3.626154e-01	3.654968e-01	3.731604e-01
2	2R_13525116_SNP	13525116	1	G	C	0.120	-2.819409e-02	4.378993e-02	1.000000e-05	1.826611e-01	5.205621e-01	5.215186e-01	5.230694e-01
2	2R_13525156_SNP	13525156	2	T	A	0.114	-3.126836e-02	4.478298e-02	1.000000e-05	1.948990e-01	4.860168e-01	4.854967e-01	4.869845e-01
2	2R_13525164_SNP	13525164	12	C	T	0.494	-1.129270e-02	2.944709e-02	1.000000e-05	1.034640e-01	7.018462e-01	7.174654e-01	7.242506e-01
2	2R_13525179_INS	13525179	6	TGT	T	0.123	-2.996770e-02	4.387531e-02	1.000000e-05	2.417259e-01	4.955466e-01	4.915295e-01	4.928213e-01
2	2R_13525181_SNP	13525181	13	C	T	0.361	2.924111e-02	3.067611e-02	1.000000e-05	1.000000e-05	3.418640e-01	3.442193e-01	3.546527e-01
2	2R_13525201_SNP	13525201	15	G	A	0.497	1.745247e-02	2.971489e-02	1.000000e-05	3.112637e-02	5.577795e-01	5.675715e-01	5.777810e-01
2	2R_13525203_SNP	13525203	11	C	G	0.369	2.905749e-02	3.033560e-02	1.000000e-05	1.000000e-05	3.395226e-01	3.418206e-01	3.500883e-01
2	2R_13525233_SNP	13525233	2	G	A	0.012	-1.589563e-01	1.308428e-01	1.737133e-01	4.518627e-01	2.261427e-01	2.185258e-01	2.239827e-01
2	2R_13525262_SNP	13525262	15	C	A	0.281	3.383282e-02	3.298179e-02	1.000000e-05	1.000000e-05	3.064770e-01	3.080141e-01	3.178821e-01
2	2R_13525265_SNP	13525265	3	T	G	0.188	4.112562e-05	3.666401e-02	1.000000e-05	2.289143e-01	9.991064e-01	9.981917e-01	9.981944e-01
2	2R_13525270_SNP	13525270	4	C	G	0.128	-4.630750e-02	4.285076e-02	3.673242e-02	3.546496e-01	2.814118e-01	2.732688e-01	2.767860e-01
2	2R_13525296_SNP	13525296	3	T	A	0.109	-2.444190e-02	4.589947e-02	1.000000e-05	1.879889e-01	5.950852e-01	5.969347e-01	5.982168e-01
2	2R_13525299_SNP	13525299	8	G	A	0.194	-1.701548e-02	3.677356e-02	1.000000e-05	2.405947e-01	6.441785e-01	6.398287e-01	6.405912e-01
2	2R_13525313_DEL	13525313	11	A	AT	0.299	-2.626144e-02	3.199309e-02	1.000000e-05	2.362826e-01	4.129105e-01	4.088698e-01	4.105363e-01
2	2R_13525337_DEL	13525337	5	G	GTTG	0.172	-2.692476e-02	3.814419e-02	1.000000e-05	2.501823e-01	4.812597e-01	4.766018e-01	4.780037e-01
2	2R_13525342_SNP	13525342	8	A	C	0.031	2.502433e-02	8.361310e-02	2.159041e-02	2.813366e-01	7.650953e-01	7.528974e-01	7.545116e-01
2	2R_13525349_SNP	13525349	9	C	G	0.151	-1.154180e-02	4.074294e-02	1.000000e-05	2.064845e-01	7.773125e-01	7.814869e-01	7.821203e-01
2	2R_13525359_SNP	13525359	10	A	T	0.456	-3.051713e-02	2.929065e-02	1.000000e-05	1.000000e-05	2.989857e-01	3.003624e-01	3.089292e-01
2	2R_13525365_SNP	13525365	4	G	A	0.305	3.436154e-02	3.109022e-02	1.000000e-05	1.084071e-01	2.706635e-01	2.704359e-01	2.740271e-01
2	2R_13525380_DEL	13525380	1	A	ATT	0.006	-9.397726e-02	1.843724e-01	1.000000e-05	1.708554e-01	6.109285e-01	6.149484e-01	6.166613e-01
2	2R_13525387_SNP	13525387	25	A	C	0.007	1.568266e-01	1.841821e-01	2.317144e-02	3.428220e-01	3.957318e-01	3.844839e-01	3.877851e-01
2	2R_13525388_SNP	13525388	26	A	G	0.204	-3.026182e-02	3.822247e-02	1.000000e-05	2.774423e-01	4.296488e-01	4.231640e-01	4.250521e-01
2	2R_13525392_SNP	13525392	27	C	T	0.206	-2.893013e-02	3.826364e-02	1.000000e-05	2.699170e-01	4.506767e-01	4.446139e-01	4.463275e-01
2	2R_13525405_DEL	13525405	6	T	TATTTCCAACT	0.117	-2.334299e-02	4.488388e-02	1.000000e-05	2.078605e-01	6.037041e-01	6.035130e-01	6.044636e-01
2	2R_13525422_SNP	13525422	1	T	A	0.006	3.989184e-01	1.817960e-01	3.189548e-02	4.047941e-01	2.960154e-02	2.781069e-02	3.052724e-02
2	2R_13525441_SNP	13525441	7	G	T	0.081	-1.059315e-03	5.321587e-02	1.000000e-05	2.280262e-01	9.841423e-01	9.872383e-01	9.872647e-01
2	2R_13525442_SNP	13525442	7	G	C	0.081	-1.059315e-03	5.321587e-02	1.000000e-05	2.280262e-01	9.841423e-01	9.872383e-01	9.872647e-01
2	2R_13525443_SNP	13525443	6	C	T	0.284	3.133284e-02	3.196152e-02	1.000000e-05	9.141521e-02	3.283497e-01	3.294122e-01	3.334540e-01
2	2R_13525466_SNP	13525466	15	C	A	0.431	-9.101752e-03	3.002100e-02	1.000000e-05	1.331650e-01	7.621327e-01	7.799283e-01	7.850955e-01
2	2R_13525467_SNP	13525467	6	C	G	0.142	-7.491468e-03	4.140708e-02	1.000000e-05	2.308196e-01	8.566492e-01	8.545933e-01	8.548272e-01
2	2R_13525468_SNP	13525468	16	T	A	0.414	4.742259e-03	3.028696e-02	1.000000e-05	1.881033e-01	8.757681e-01	8.956684e-01	8.977191e-01
2	2R_13525494_SNP	13525494	9	T	C	0.333	1.346970e-02	3.093079e-02	1.000000e-05	1.489449e-01	6.637807e-01	6.722234e-01	6.749858e-01
2	2R_13525505_SNP	13525505	9	G	T	0.509	2.356879e-02	2.912629e-02	1.000000e-05	8.726341e-02	4.195624e-01	4.228557e-01	4.273284e-01
2	2R_13525563_SNP	13525563	3	C	G	0.012	-5.447591e-02	1.308090e-01	1.000000e-05	1.928325e-01	6.776159e-01	6.808598e-01	6.819141e-01
2	2R_13525581_SNP	13525581	5	T	C	0.012	-1.385567e-01	1.304446e-01	1.000000e-05	1.203264e-01	2.896933e-01	2.894894e-01	2.928316e-01
2	2R_13525603_SNP	13525603	3	G	T	0.115	5.691317e-02	4.464829e-02	1.000000e-05	1.653516e-01	2.041969e-01	2.022894e-01	2.053737e-01
2	2R_13525619_SNP	13525619	0	A	G	0.042	-4.040989e-03	7.102638e-02	1.000000e-05	2.289512e-01	9.546979e-01	9.543059e-01	9.543751e-01
2	2R_13525620_SNP	13525620	0	T	G	0.012	-1.261492e-01	1.304962e-01	1.000000e-05	2.141101e-01	3.351057e-01	3.321763e-01	3.342827e-01
2	2R_13525621_SNP	13525621	0	C	T	0.012	2.227848e-03	1.308629e-01	1.000000e-05	2.281151e-01	9.864377e-01	9.929870e-01	9.930080e-01
2	2R_13525633_SNP	13525633	2	A	G	0.114	4.348058e-02	4.472155e-02	1.000000e-05	1.752824e-01	3.323401e-01	3.310748e-01	3.334458e-01
2	2R_13525684_SNP	13525684	8	A	T	0.181	2.161189e-02	3.771616e-02	1.000000e-05	2.940858e-01	5.674106e-01	5.575724e-01	5.594319e-01
2	2R_13525699_INS	13525699	1	TTTCAAAAAACTCA	T	0.006	3.145694e-02	1.845004e-01	1.000000e-05	2.306918e-01	8.648262e-01	8.631193e-01	8.633381e-01
2	2R_13525760_DEL	13525760	0	T	TCTGTCTT	0.006	1.585654e-01	1.840691e-01	2.888693e-02	3.506104e-01	3.902357e-01	3.787417e-01	3.822445e-01
2	2R_13525810_SNP	13525810	4	C	G	0.006	-2.315801e-01	1.842803e-01	2.129188e-01	5.282451e-01	2.106375e-01	2.025197e-01	2.095804e-01
2	2R_13525839_SNP	13525839	5	G	T	0.012	-1.564214e-01	1.308847e-01	1.752093e-01	4.538353e-01	2.337490e-01	2.259276e-01	2.314910e-01
2	2R_13525841_SNP	13525841	4	T	G	0.012	-1.558854e-01	1.308862e-01	1.759176e-01	4.546829e-01	2.353541e-01	2.274860e-01	2.330838e-01
2	2R_13525870_INS	13525870	28	TT	T	0.314	-1.907868e-02	3.345865e-02	1.000000e-05	1.537448e-01	5.693017e-01	5.736487e-01	5.759137e-01
2	2R_13525968_SNP	13525968	4	A	G	0.024	-2.684407e-02	9.310102e-02	1.000000e-05	2.212782e-01	7.734518e-01	7.736600e-01	7.740752e-01
2	2R_13526010_SNP	13526010	5	T	C	0.012	-1.543082e-01	1.308991e-01	1.744171e-01	4.526522e-01	2.401516e-01	2.321798e-01	2.377709e-01
2	2R_13526012_DEL	13526012	16	G	GG	0.375	1.042475e-02	3.081088e-02	1.000000e-05	2.260529e-01	7.355298e-01	7.343850e-01	7.348610e-01
2	2R_13526032_SNP	13526032	10	A	G	0.380	3.227450e-02	3.005160e-02	1.000000e-05	2.862132e-01	2.843950e-01	2.788318e-01	2.814716e-01
2	2R_13526034_SNP	13526034	25	A	T	0.385	-2.995623e-03	3.162022e-02	1.000000e-05	2.526502e-01	9.246375e-01	9.082094e-01	9.090748e-01
2	2R_13526041_SNP	13526041	11	G	C	0.178	3.687842e-02	3.824674e-02	1.000000e-05	1.105004e-01	3.363363e-01	3.371908e-01	3.406389e-01
2	2R_13526056_SNP	13526056	10	T	C	0.335	-1.937077e-02	3.097837e-02	8.226114e-02	4.096191e-01	5.326329e-01	5.144695e-01	5.210734e-01
2	2R_13526078_SNP	13526078	5	T	C	0.301	-1.437493e-02	3.142687e-02	5.208526e-02	3.469221e-01	6.479753e-01	6.299849e-01	6.343800e-01
2	2R_13526080_SNP	13526080	4	G	A	0.006	-2.315801e-01	1.842803e-01	2.129188e-01	5.282451e-01	2.106375e-01	2.025197e-01	2.095804e-01
2	2R_13526101_INS	13526101	0	ACG	A	0.042	1.438818e-02	7.101830e-02	1.000000e-05	2.285927e-01	8.396972e-01	8.387711e-01	8.390302e-01
2	2R_13526104_SNP	13526104	1	T	C	0.036	-3.380477e-02	7.644433e-02	1.000000e-05	2.436365e-01	6.589098e-01	6.540554e-01	6.548029e-01
2	2R_13526105_SNP	13526105	1	A	G	0.036	-3.380477e-02	7.644433e-02	1.000000e-05	2.436365e-01	6.589098e-01	6.540554e-01	6.548029e-01
2	2R_13526109_SNP	13526109	4	A	G	0.177	6.130087e-02	3.735011e-02	1.000000e-05	2.468260e-01	1.026388e-01	9.993912e-02	1.032093e-01
2	2R_13526126_DEL	13526126	0	G	GCTAAATG	0.006	3.052131e-01	1.829863e-01	1.000000e-05	1.000000e-05	9.720976e-02	9.605543e-02	1.007477e-01
2	2R_13526162_SNP	13526162	6	T	A	0.407	2.514053e-02	2.935105e-02	1.000000e-05	2.369427e-01	3.929304e-01	3.890207e-01	3.907928e-01
2	2R_13526197_SNP	13526197	7	A	G	0.292	-1.632726e-02	3.187919e-02	4.364876e-02	3.398041e-01	6.092195e-01	5.932891e-01	5.970124e-01
2	2R_13526222_SNP	13526222	0	A	T	0.036	-2.703922e-02	7.647068e-02	8.315277e-03	2.505480e-01	7.240953e-01	7.181835e-01	7.188759e-01
2	2R_13526226_SNP	13526226	7	A	T	0.168	-1.689787e-02	3.878482e-02	1.000000e-05	1.030839e-01	6.636331e-01	6.765276e-01	6.824226e-01
2	2R_13526235_SNP	13526235	12	G	A	0.282	4.113716e-02	3.257482e-02	1.000000e-05	1.398181e-01	2.084135e-01	2.069862e-01	2.102664e-01
2	2R_13526239_DEL	13526239	1	T	TGAAAT	0.012	1.274593e-01	1.306486e-01	2.577036e-01	6.730631e-01	3.306878e-01	3.155125e-01	3.311515e-01
2	2R_13526273_INS	13526273	3	TC	T	0.024	-3.796497e-02	9.307064e-02	1.000000e-05	1.986288e-01	6.838612e-01	6.865196e-01	6.874306e-01
2	2R_13526275_INS	13526275	31	T	TT	0.277	4.554823e-02	3.492761e-02	1.000000e-05	1.511639e-01	1.940134e-01	1.922799e-01	1.955191e-01
2	2R_13526279_SNP	13526279	1	A	G	0.012	6.270112e-02	1.310249e-01	7.870112e-02	3.744606e-01	6.328930e-01	6.150692e-01	6.206958e-01
2	2R_13526288_SNP	13526288	8	T	G	0.244	-4.420635e-02	3.369977e-02	1.000000e-05	1.000000e-05	1.914090e-01	1.909734e-01	2.004772e-01
2	2R_13526292_SNP	13526292	13	A	G	0.219	-2.407565e-02	3.565903e-02	1.000000e-05	1.176276e-01	5.005117e-01	5.050740e-01	5.085670e-01
2	2R_13526293_SNP	13526293	8	C	T	0.250	-2.684802e-02	3.352225e-02	1.000000e-05	1.164405e-03	4.243336e-01	4.290092e-01	4.381424e-01
2	2R_13526303_SNP	13526303	15	G	A	0.359	4.236886e-02	3.090681e-02	2.677606e-01	6.185409e-01	1.722698e-01	1.648785e-01	1.732866e-01
2	2R_13526355_SNP	13526355	0	G	A	0.006	9.900471e-02	1.843047e-01	7.927059e-02	4.148202e-01	5.918629e-01	5.685028e-01	5.767638e-01
2	2R_13526389_SNP	13526389	7	G	C	0.012	-2.884480e-01	1.277887e-01	7.861385e-01	1.387564e+00	2.529777e-02	2.458931e-02	3.205388e-02
2	2R_13526429_SNP	13526429	2	C	T	0.042	-7.356988e-03	7.104339e-02	1.000000e-05	2.236365e-01	9.176465e-01	9.208532e-01	9.210164e-01
2	2R_13526430_SNP	13526430	6	T	C	0.148	-2.637680e-02	4.063433e-02	1.000000e-05	1.149266e-01	5.171540e-01	5.223736e-01	5.260621e-01
2	2R_13526456_SNP	13526456	5	T	A	0.160	-3.263910e-02	3.927140e-02	1.000000e-05	8.623029e-02	4.071017e-01	4.101180e-01	4.145102e-01
2	2R_13526621_SNP	13526621	0	G	A	0.024	1.118913e-01	9.296555e-02	6.557685e-02	2.760856e-01	2.304664e-01	2.258518e-01	2.287156e-01
2	2R_13526626_SNP	13526626	9	T	C	0.264	-1.321685e-02	3.307528e-02	1.000000e-05	2.528426e-01	6.899655e-01	6.835947e-01	6.843881e-01
2	2R_13526651_SNP	13526651	0	C	T	0.006	-9.848655e-02	1.843549e-01	1.000000e-05	2.731509e-01	5.939022e-01	5.851821e-01	5.865482e-01
2	2R_13526659_SNP	13526659	17	G	A	0.444	-7.214981e-03	3.012782e-02	1.000000e-05	2.383133e-01	8.110296e-01	8.068419e-01	8.072139e-01
2	2R_13526745_SNP	13526745	3	C	G	0.103	-5.147297e-03	4.710883e-02	1.000000e-05	2.421598e-01	9.131251e-01	9.044317e-01	9.047975e-01
2	2R_13526748_SNP	13526748	0	T	C	0.012	-4.834097e-02	1.308092e-01	1.000000e-05	1.796866e-01	7.121863e-01	7.188045e-01	7.202797e-01
2	2R_13526749_SNP	13526749	0	T	G	0.012	-4.834097e-02	1.308092e-01	1.000000e-05	1.796866e-01	7.121863e-01	7.188045e-01	7.202797e-01
2	2R_13526766_SNP	13526766	9	A	G	0.145	-5.641816e-02	4.124416e-02	1.000000e-05	1.000000e-05	1.731902e-01	1.725437e-01	1.843779e-01
2	2R_13526817_INS	13526817	2	AGA	A	0.012	5.945043e-02	1.307911e-01	1.000000e-05	2.725379e-01	6.500305e-01	6.406301e-01	6.418992e-01
2	2R_13526820_SNP	13526820	1	T	C	0.018	1.356228e-01	1.066290e-01	3.047018e-02	3.617075e-01	2.051829e-01	1.979849e-01	2.017539e-01
2	2R_13526831_DEL	13526831	1	T	TACT	0.060	8.796494e-02	5.960867e-02	1.000000e-05	2.893724e-01	1.419168e-01	1.377956e-01	1.411045e-01
2	2R_13526833_SNP	13526833	11	T	C	0.006	3.488065e-02	1.845321e-01	1.000000e-05	2.313364e-01	8.503064e-01	8.483238e-01	8.485703e-01
2	2R_13526849_INS	13526849	16	AA	A	0.211	-3.115234e-03	3.659974e-02	1.000000e-05	2.192001e-01	9.322715e-01	9.411435e-01	9.414260e-01
2	2R_13526861_SNP	13526861	16	T	A	0.336	-5.579419e-03	3.160216e-02	5.619495e-03	2.659800e-01	8.600756e-01	8.441938e-01	8.454707e-01
2	2R_13526864_SNP	13526864	12	A	T	0.051	-1.494443e-03	6.677548e-02	1.000000e-05	2.326457e-01	9.821716e-01	9.734489e-01	9.735530e-01
2	2R_13526865_SNP	13526865	1	T	A	0.042	6.377829e-02	7.086364e-02	1.000000e-05	2.018480e-01	3.694164e-01	3.672455e-01	3.692120e-01
2	2R_13526872_SNP	13526872	18	G	C	0.367	1.841388e-02	3.113700e-02	1.000000e-05	1.871274e-01	5.550685e-01	5.563191e-01	5.576998e-01
2	2R_13526915_SNP	13526915	1	T	A	0.012	6.270112e-02	1.310249e-01	7.870112e-02	3.744606e-01	6.328930e-01	6.150692e-01	6.206958e-01
2	2R_13526916_SNP	13526916	9	A	G	0.296	3.813635e-02	3.183628e-02	4.983343e-03	3.301986e-01	2.326676e-01	2.264474e-01	2.297041e-01
2	2R_13526918_SNP	13526918	14	T	A	0.247	-5.114681e-02	3.415522e-02	1.000000e-05	2.372058e-01	1.361671e-01	1.333473e-01	1.365510e-01
2	2R_13526922_SNP	13526922	14	A	T	0.253	2.546947e-02	3.403133e-02	1.000000e-05	2.694675e-01	4.552705e-01	4.491941e-01	4.508849e-01
2	2R_13526927_SNP	13526927	8	C	G	0.006	-2.279626e-01	1.843245e-01	2.124799e-01	5.277298e-01	2.179283e-01	2.095903e-01	2.167653e-01
2	2R_13526929_SNP	13526929	0	A	G	0.042	6.473663e-02	7.084913e-02	1.000000e-05	2.019707e-01	3.621865e-01	3.599603e-01	3.619648e-01
2	2R_13526944_DEL	13526944	13	TGGTTTATTTACATT	T	0.374	2.648014e-02	3.046571e-02	1.000000e-05	2.737003e-01	3.860045e-01	3.801694e-01	3.822010e-01
2	2R_13526959_SNP	13526959	3	T	C	0.042	4.416267e-02	7.097244e-02	1.000000e-05	2.678411e-01	5.346306e-01	5.274774e-01	5.288855e-01
2	2R_13526979_SNP	13526979	11	G	T	0.076	-5.472745e-02	5.518592e-02	1.008861e-01	3.936611e-01	3.227910e-01	3.130140e-01	3.174892e-01
2	2R_13526990_SNP	13526990	18	A	G	0.387	1.884764e-02	3.080917e-02	1.000000e-05	2.658773e-01	5.415373e-01	5.352658e-01	5.366091e-01
2	2R_13527017_SNP	13527017	14	G	A	0.026	5.593207e-02	9.325359e-02	1.064757e-01	4.279606e-01	5.494676e-01	5.308345e-01	5.386346e-01
2	2R_13527023_SNP	13527023	18	T	G	0.027	6.010486e-02	9.328012e-02	1.126293e-01	4.359650e-01	5.202392e-01	5.025575e-01	5.103300e-01
2	2R_13527043_SNP	13527043	10	T	A	0.025	5.285567e-02	9.322331e-02	9.720522e-02	4.141843e-01	5.714942e-01	5.526240e-01	5.599438e-01
2	2R_13527050_SNP	13527050	16	G	T	0.132	-8.819282e-02	4.360795e-02	1.000000e-05	1.000000e-05	4.474011e-02	4.373402e-02	4.896148e-02
2	2R_13527055_SNP	13527055	16	G	T	0.053	8.679296e-02	6.656498e-02	1.509044e-01	5.081688e-01	1.940786e-01	1.858518e-01	1.918452e-01
2	2R_13527058_SNP	13527058	14	G	T	0.026	1.115028e-01	9.279734e-02	1.000000e-05	1.892294e-01	2.312402e-01	2.288608e-01	2.316711e-01
2	2R_13527066_SNP	13527066	25	T	C	0.203	3.549028e-02	3.816097e-02	1.000000e-05	2.724317e-01	3.537136e-01	3.482353e-01	3.504086e-01
2	2R_13527068_SNP	13527068	23	G	T	0.159	1.764172e-02	4.179637e-02	1.000000e-05	2.648767e-01	6.735074e-01	6.656726e-01	6.667203e-01
2	2R_13527070_SNP	13527070	23	T	G	0.359	2.820034e-02	3.177959e-02	1.007567e-03	2.872734e-01	3.761621e-01	3.690111e-01	3.712595e-01
2	2R_13527076_SNP	13527076	24	C	A	0.146	2.206656e-02	4.340227e-02	1.000000e-05	2.624170e-01	6.118342e-01	6.052475e-01	6.063550e-01
2	2R_13527084_SNP	13527084	16	A	T	0.026	6.242713e-02	9.309035e-02	1.000000e-05	2.133812e-01	5.034023e-01	5.015910e-01	5.028551e-01
2	2R_13527090_SNP	13527090	18	A	T	0.007	1.536093e-01	1.841941e-01	1.000000e-05	3.274871e-01	4.055055e-01	3.956499e-01	3.984756e-01
2	2R_13527098_SNP	13527098	24	G	A	0.049	7.998328e-02	7.116678e-02	1.500127e-01	4.843646e-01	2.626844e-01	2.528157e-01	2.591347e-01
2	2R_13527100_SNP	13527100	21	T	C	0.034	3.366096e-02	8.366601e-02	1.000000e-05	2.239545e-01	6.879622e-01	6.866691e-01	6.872684e-01
2	2R_13527105_SNP	13527105	18	T	A	0.073	-7.588170e-02	5.746530e-02	1.572560e-01	4.556465e-01	1.884929e-01	1.814339e-01	1.866345e-01
2	2R_13527106_SNP	13527106	18	A	C	0.040	4.956450e-02	7.655479e-02	1.000000e-05	2.008942e-01	5.182427e-01	5.175197e-01	5.188254e-01
2	2R_13527107_SNP	13527107	17	A	T	0.040	5.655801e-02	7.651499e-02	1.000000e-05	2.166056e-01	4.608444e-01	4.584574e-01	4.598948e-01
2	2R_13527118_SNP	13527118	18	G	A	0.040	5.731541e-02	7.652218e-02	1.000000e-05	2.198111e-01	4.549149e-01	4.522613e-01	4.537171e-01
2	2R_13527122_SNP	13527122	32	A	C	0.176	2.710083e-02	4.132608e-02	1.000000e-05	1.459431e-01	5.128734e-01	5.162842e-01	5.187430e-01
2	2R_13527123_SNP	13527123	17	T	A	0.046	3.362968e-02	7.115369e-02	1.000000e-05	2.592151e-01	6.370948e-01	6.301416e-01	6.311484e-01
2	2R_13527134_SNP	13527134	22	T	A	0.377	3.679279e-02	3.131105e-02	5.253741e-02	3.338910e-01	2.416480e-01	2.349132e-01	2.382674e-01
2	2R_13527140_SNP	13527140	22	A	T	0.055	4.838952e-02	6.679403e-02	1.000000e-05	2.646730e-01	4.698039e-01	4.635041e-01	4.650940e-01
2	2R_13527161_SNP	13527161	13	A	C	0.013	6.440031e-02	1.310927e-01	8.300915e-02	3.811207e-01	6.238931e-01	6.059449e-01	6.118609e-01
2	2R_13527172_SNP	13527172	10	C	T	0.006	2.125428e-01	1.838095e-01	1.000000e-05	6.574583e-02	2.492111e-01	2.492749e-01	2.538288e-01
2	2R_13527185_SNP	13527185	12	T	G	0.026	1.085586e-01	9.280237e-02	1.000000e-05	1.965796e-01	2.437653e-01	2.412156e-01	2.439222e-01
2	2R_13527193_SNP	13527193	19	C	T	0.195	9.358969e-03	3.805885e-02	1.000000e-05	1.968046e-01	8.060574e-01	8.139201e-01	8.148759e-01
2	2R_13527208_SNP	13527208	18	A	G	0.353	2.651723e-03	3.142272e-02	1.000000e-05	2.206249e-01	9.328491e-01	9.403617e-01	9.405909e-01
2	2R_13527209_SNP	13527209	10	G	A	0.025	-2.520512e-02	9.314803e-02	1.000000e-05	2.212575e-01	7.870409e-01	7.874843e-01	7.878733e-01
2	2R_13527227_SNP	13527227	13	A	G	0.019	-7.082206e-02	1.071425e-01	3.781930e-02	3.346146e-01	5.095234e-01	4.968067e-01	4.999532e-01
2	2R_13527229_SNP	13527229	12	G	A	0.032	-1.009007e-01	8.322491e-02	1.831152e-01	5.599089e-01	2.270873e-01	2.167196e-01	2.247491e-01
2	2R_13527231_DEL	13527231	10	T	TTTTAGCCAAGTAAAAGCT	0.082	4.802788e-02	5.315233e-02	1.818836e-02	2.735194e-01	3.675225e-01	3.615257e-01	3.636559e-01
2	2R_13527237_SNP	13527237	30	T	C	0.109	-4.898380e-02	5.016828e-02	1.000000e-05	1.771747e-01	3.302920e-01	3.286784e-01	3.310605e-01
2	2R_13527251_SNP	13527251	12	A	C	0.090	1.841687e-02	5.151317e-02	1.000000e-05	2.345266e-01	7.211584e-01	7.181758e-01	7.186993e-01
2	2R_13527275_SNP	13527275	16	T	C	0.007	1.640055e-01	1.840944e-01	3.292447e-02	3.550245e-01	3.742846e-01	3.630178e-01	3.666270e-01
2	2R_13527282_SNP	13527282	30	G	T	0.268	1.985026e-02	3.531802e-02	1.000000e-05	7.109829e-02	5.748446e-01	5.843742e-01	5.915029e-01
2	2R_13527284_SNP	13527284	16	G	T	0.007	5.400437e-01	1.818468e-01	1.393509e+00	1.000000e+05	3.422151e-03	1.864472e-03	6.416244e-03
2	2R_13527285_SNP	13527285	32	T	G	0.265	2.405993e-02	3.570724e-02	1.000000e-05	9.509008e-02	5.013686e-01	5.069067e-01	5.115221e-01
2	2R_13527303_SNP	13527303	18	C	A	0.093	-7.414221e-04	5.163488e-02	1.000000e-05	2.289146e-01	9.885609e-01	9.998934e-01	9.998941e-01
2	2R_13527317_SNP	13527317	15	C	T	0.137	5.408656e-02	4.307681e-02	1.707403e-01	4.938039e-01	2.110313e-01	2.025954e-01	2.088357e-01
2	2R_13527319_SNP	13527319	13	A	T	0.181	5.127899e-02	3.825190e-02	1.466271e-01	4.635631e-01	1.818948e-01	1.746541e-01	1.799155e-01
2	2R_13527341_SNP	13527341	24	G	T	0.424	3.622763e-02	3.089709e-02	1.000000e-05	1.603602e-01	2.426660e-01	2.410139e-01	2.439704e-01
2	2R_13527349_SNP	13527349	16	T	A	0.414	2.075320e-02	3.024634e-02	1.000000e-05	1.967599e-01	4.935824e-01	4.929055e-01	4.943471e-01
2	2R_13527363_SNP	13527363	10	G	A	0.076	3.623541e-02	5.521696e-02	6.877200e-02	3.803205e-01	5.125803e-01	4.974754e-01	5.023595e-01
2	2R_13527374_SNP	13527374	8	A	G	0.069	6.804046e-02	5.725389e-02	1.449820e-01	5.052435e-01	2.363737e-01	2.263787e-01	2.329816e-01
2	2R_13527398_SNP	13527398	2	A	G	0.090	1.604788e-03	4.980235e-02	1.000000e-05	2.262221e-01	9.743328e-01	9.836264e-01	9.837038e-01
2	2R_13527399_SNP	13527399	3	T	A	0.091	2.660301e-03	4.981707e-02	1.000000e-05	2.232619e-01	9.574763e-01	9.670286e-01	9.671947e-01
2	2R_13527400_SNP	13527400	8	A	T	0.019	-4.785625e-02	1.071569e-01	1.000000e-05	2.321113e-01	6.557460e-01	6.529183e-01	6.536055e-01
2	2R_13527403_SNP	13527403	3	A	G	0.091	2.678931e-03	4.981707e-02	1.000000e-05	2.234675e-01	9.571788e-01	9.661097e-01	9.662659e-01
2	2R_13527415_SNP	13527415	5	T	C	0.153	-1.215349e-02	3.997557e-02	1.000000e-05	1.683260e-01	7.614913e-01	7.725614e-01	7.748539e-01
2	2R_13527440_SNP	13527440	0	G	A	0.024	5.431130e-02	9.300114e-02	1.000000e-05	2.448018e-01	5.600229e-01	5.553750e-01	5.564351e-01
2	2R_13527465_SNP	13527465	9	G	A	0.226	1.128032e-02	3.484889e-02	1.000000e-05	1.884561e-01	7.465783e-01	7.528933e-01	7.540927e-01
2	2R_13527469_SNP	13527469	9	T	C	0.006	-2.267813e-01	1.843400e-01	2.131707e-01	5.284990e-01	2.203503e-01	2.119368e-01	2.191776e-01
2	2R_13527482_SNP	13527482	1	T	G	0.018	-5.877969e-02	1.070812e-01	1.000000e-05	2.460014e-01	5.837935e-01	5.788961e-01	5.798850e-01
2	2R_13527492_SNP	13527492	14	A	T	0.195	-1.009504e-03	3.742994e-02	1.000000e-05	2.321795e-01	9.785157e-01	9.716584e-01	9.717471e-01
2	2R_13527517_SNP	13527517	0	T	C	0.006	9.472080e-02	1.843667e-01	1.000000e-05	2.370392e-01	6.081009e-01	6.044906e-01	6.053410e-01
2	2R_13527598_SNP	13527598	4	T	G	0.091	-3.221407e-03	4.983207e-02	1.000000e-05	2.215112e-01	9.485342e-01	9.582118e-01	9.584328e-01
2	2R_13527611_SNP	13527611	1	A	T	0.018	-1.109576e-01	1.069222e-01	3.071866e-01	7.377462e-01	3.008994e-01	2.871382e-01	3.049886e-01
2	2R_13527623_DEL	13527623	4	A	AA	0.018	-1.180753e-01	1.068038e-01	1.000000e-05	1.175833e-01	2.705275e-01	2.700996e-01	2.735407e-01
2	2R_13527634_SNP	13527634	1	A	T	0.024	-2.685710e-02	9.308009e-02	1.000000e-05	2.214144e-01	7.732953e-01	7.734656e-01	7.738802e-01
2	2R_13527644_SNP	13527644	5	A	G	0.135	1.315023e-02	4.215770e-02	1.000000e-05	2.215030e-01	7.554855e-01	7.558218e-01	7.562709e-01
2	2R_13527687_SNP	13527687	21	A	C	0.075	2.611680e-02	5.763093e-02	1.000000e-05	2.165891e-01	6.510157e-01	6.503964e-01	6.511336e-01
2	2R_13527704_SNP	13527704	22	A	G	0.130	-1.355941e-02	4.523885e-02	1.000000e-05	2.294427e-01	7.647586e-01	7.625330e-01	7.629426e-01
2	2R_13527739_SNP	13527739	25	G	A	0.161	-4.182633e-02	4.174800e-02	1.000000e-05	1.000000e-05	3.178615e-01	3.196509e-01	3.286443e-01
2	2R_13527743_SNP	13527743	19	C	T	0.027	-2.347545e-02	9.322394e-02	1.000000e-05	2.234200e-01	8.014934e-01	8.015906e-01	8.019372e-01
2	2R_13527755_SNP	13527755	21	T	G	0.156	2.569221e-03	4.176478e-02	1.000000e-05	2.297253e-01	9.510219e-01	9.496870e-01	9.497648e-01
2	2R_13527848_SNP	13527848	21	C	G	0.034	4.686412e-02	8.362774e-02	1.000000e-05	1.860075e-01	5.759692e-01	5.775758e-01	5.789382e-01
2	2R_13527887_SNP	13527887	5	G	A	0.129	-3.611470e-02	4.291874e-02	1.000000e-05	1.089544e-01	4.012970e-01	4.035089e-01	4.070839e-01
2	2R_13527890_SNP	13527890	4	A	G	0.415	-1.705728e-03	2.915806e-02	1.000000e-05	2.252764e-01	9.534212e-01	9.577739e-01	9.578753e-01
2	2R_13527892_SNP	13527892	8	A	G	0.400	1.113139e-02	2.967438e-02	1.000000e-05	2.143749e-01	7.080517e-01	7.084223e-01	7.090384e-01
2	2R_13527893_SNP	13527893	0	C	T	0.036	4.910196e-02	7.638585e-02	1.000000e-05	1.795440e-01	5.212311e-01	5.223122e-01	5.239273e-01
2	2R_13527907_DEL	13527907	0	A	CAT	0.006	-9.465306e-03	1.845118e-01	1.000000e-05	2.302720e-01	9.591488e-01	9.568826e-01	9.569532e-01
2	2R_13527913_DEL	13527913	0	CG	AATTCTAGTT	0.006	-9.465306e-03	1.845118e-01	1.000000e-05	2.302720e-01	9.591488e-01	9.568826e-01	9.569532e-01
2	2R_13527959_SNP	13527959	0	T	C	0.036	8.346816e-03	7.647811e-02	1.000000e-05	2.353686e-01	9.132233e-01	9.083923e-01	9.085880e-01
2	2R_13527985_SNP	13527985	3	C	G	0.018	6.476566e-02	1.070723e-01	1.000000e-05	2.105778e-01	5.460860e-01	5.448549e-01	5.459713e-01
2	2R_13527989_SNP	13527989	0	A	C	0.012	-1.597150e-01	1.308360e-01	1.769201e-01	4.560765e-01	2.239205e-01	2.163258e-01	2.218592e-01
2	2R_13528015_SNP	13528015	13	G	A	0.439	5.392537e-03	2.977420e-02	1.000000e-05	2.628018e-01	8.564987e-01	8.427049e-01	8.437945e-01
2	2R_13528123_SNP	13528123	0	A	C	0.006	-9.524775e-02	1.843651e-01	1.000000e-05	1.699428e-01	6.061051e-01	6.100736e-01	6.118154e-01
2	2R_13528133_SNP	13528133	5	T	C	0.350	8.077448e-03	3.020934e-02	1.000000e-05	2.453723e-01	7.895066e-01	7.840630e-01	7.845689e-01
2	2R_13528136_SNP	13528136	6	G	C	0.383	2.524642e-02	2.968100e-02	2.933684e-02	3.315980e-01	3.962213e-01	3.867501e-01	3.896917e-01
2	2R_13528165_SNP	13528165	0	A	G	0.006	-7.721347e-02	1.844538e-01	1.401308e-02	2.859509e-01	6.760452e-01	6.640697e-01	6.657463e-01
2	2R_13528181_SNP	13528181	9	A	T	0.038	-5.842939e-02	7.697395e-02	1.178522e-01	2.838462e-01	4.488812e-01	4.428005e-01	4.447634e-01
2	2R_13528222_SNP	13528222	7	T	A	0.043	-1.026353e-01	7.223534e-02	4.572469e-01	7.076091e-01	1.572374e-01	1.540194e-01	1.651933e-01
2	2R_13528229_SNP	13528229	1	A	G	0.012	-1.590999e-01	1.302838e-01	1.000000e-05	2.475230e-01	2.237496e-01	2.198273e-01	2.226146e-01
2	2R_13528246_INS	13528246	13	TT	T	0.265	4.270972e-03	3.349897e-02	1.000000e-05	2.184615e-01	8.987025e-01	9.037942e-01	9.040794e-01
2	2R_13528294_DEL	13528294	6	A	AA	0.123	-2.844810e-02	4.388140e-02	1.000000e-05	1.633936e-01	5.176898e-01	5.199260e-01	5.219098e-01
2	2R_13528314_SNP	13528314	4	A	T	0.201	-2.937665e-02	3.575851e-02	1.000000e-05	7.849183e-02	4.125235e-01	4.157960e-01	4.207945e-01
2	2R_13528342_SNP	13528342	0	A	G	0.006	-6.749684e-02	1.844389e-01	1.000000e-05	1.545853e-01	7.148626e-01	7.254763e-01	7.282324e-01
2	2R_13528368_SNP	13528368	2	A	G	0.163	-6.817140e-03	3.868614e-02	1.000000e-05	2.005318e-01	8.603386e-01	8.707033e-01	8.716612e-01
2	2R_13528372_INS	13528372	14	TT	T	0.214	-1.974192e-02	3.609533e-02	1.000000e-05	2.175146e-01	5.851556e-01	5.837902e-01	5.847244e-01
2	2R_13528373_SNP	13528373	6	C	G	0.025	-1.029571e-02	9.313531e-02	1.000000e-05	2.183755e-01	9.121101e-01	9.177157e-01	9.180061e-01
2	2R_13528377_SNP	13528377	1	A	C	0.024	-5.883606e-03	9.310234e-02	1.000000e-05	2.182156e-01	9.496872e-01	9.803868e-01	9.810873e-01
2	2R_13528408_SNP	13528408	2	G	A	0.036	1.375580e-01	7.576996e-02	7.886803e-02	3.853314e-01	7.125657e-02	6.798887e-02	7.153949e-02
2	2R_13528422_SNP	13528422	5	C	G	0.037	1.326037e-02	7.651742e-02	1.000000e-05	2.239132e-01	8.626278e-01	8.637337e-01	8.639704e-01
2	2R_13528457_SNP	13528457	1	A	T	0.012	-5.354161e-02	1.308017e-01	1.000000e-05	1.924791e-01	6.828221e-01	6.862660e-01	6.873245e-01
2	2R_13528468_SNP	13528468	13	C	A	0.245	-1.297975e-04	3.434886e-02	1.000000e-05	2.289963e-01	9.969895e-01	9.957197e-01	9.957264e-01
2	2R_13528470_SNP	13528470	8	G	C	0.263	-2.662318e-03	3.305347e-02	1.000000e-05	2.325521e-01	9.359002e-01	9.324439e-01	9.325706e-01
2	2R_13528471_SNP	13528471	9	T	A	0.258	-3.064827e-04	3.335007e-02	1.000000e-05	2.296360e-01	9.926787e-01	9.889055e-01	9.889282e-01
2	2R_13528492_SNP	13528492	11	T	A	0.299	8.171454e-03	3.205168e-02	1.000000e-05	2.601912e-01	7.990803e-01	7.897598e-01	7.906290e-01
2	2R_13528496_SNP	13528496	5	A	T	0.061	9.875211e-03	6.004046e-02	1.000000e-05	2.151317e-01	8.695566e-01	8.753423e-01	8.757176e-01
2	2R_13528520_SNP	13528520	6	T	A	0.247	-1.467572e-02	3.349870e-02	1.000000e-05	1.381219e-01	6.618846e-01	6.714891e-01	6.748310e-01
2	2R_13528532_SNP	13528532	12	G	A	0.071	7.965520e-03	5.752919e-02	1.000000e-05	2.239157e-01	8.900443e-01	8.925609e-01	8.927548e-01
2	2R_13528550_SNP	13528550	13	G	C	0.335	-9.820036e-03	3.128585e-02	1.000000e-05	1.895581e-01	7.540055e-01	7.606567e-01	7.618155e-01
2	2R_13528562_SNP	13528562	14	T	C	0.331	-7.181581e-03	3.149343e-02	1.000000e-05	1.950740e-01	8.199002e-01	8.291614e-01	8.302306e-01
2	2R_13528593_SNP	13528593	2	A	G	0.012	1.693372e-01	1.302109e-01	1.000000e-05	1.819687e-01	1.952375e-01	1.930986e-01	1.961240e-01
2	2R_13528620_SNP	13528620	1	T	A	0.036	1.079615e-02	7.648475e-02	1.000000e-05	2.375613e-01	8.879192e-01	8.827213e-01	8.829803e-01
2	2R_13528621_SNP	13528621	1	A	T	0.036	1.079615e-02	7.648475e-02	1.000000e-05	2.375613e-01	8.879192e-01	8.827213e-01	8.829803e-01
2	2R_13528626_SNP	13528626	1	A	G	0.006	4.278457e-01	1.815039e-01	1.000000e-05	1.653028e-02	1.957783e-02	1.891764e-02	2.134286e-02
2	2R_13528680_SNP	13528680	11	T	A	0.076	-1.662279e-03	5.526219e-02	1.593280e-03	2.303978e-01	9.760395e-01	9.720102e-01	9.720623e-01
2	2R_13528700_SNP	13528700	3	A	T	0.006	-1.373073e-02	1.845202e-01	1.000000e-05	2.248791e-01	9.407713e-01	9.446009e-01	9.447201e-01
2	2R_13528709_SNP	13528709	1	T	G	0.030	3.168629e-02	8.349465e-02	1.000000e-05	2.572399e-01	7.048010e-01	6.973513e-01	6.982019e-01
2	2R_13528713_SNP	13528713	10	T	G	0.234	-1.636021e-02	3.453607e-02	1.000000e-05	1.848504e-01	6.363266e-01	6.395135e-01	6.408102e-01
2	2R_13528720_SNP	13528720	5	C	A	0.006	-8.814499e-02	1.844034e-01	1.000000e-05	1.239304e-01	6.332784e-01	6.426567e-01	6.466565e-01
2	2R_13528732_SNP	13528732	5	A	G	0.012	8.219150e-02	1.307316e-01	1.000000e-05	2.687440e-01	5.304070e-01	5.228961e-01	5.243373e-01
2	2R_13528739_SNP	13528739	11	C	T	0.274	-2.158401e-02	3.287997e-02	1.000000e-05	1.585727e-01	5.124445e-01	5.150291e-01	5.171217e-01
2	2R_13528748_SNP	13528748	2	A	C	0.012	-1.567007e-01	1.303061e-01	1.000000e-05	2.454123e-01	2.308599e-01	2.269573e-01	2.296981e-01
2	2R_13528771_SNP	13528771	9	G	A	0.270	-1.949472e-02	3.280993e-02	1.000000e-05	1.626989e-01	5.532064e-01	5.565090e-01	5.584598e-01
2	2R_13528776_SNP	13528776	2	G	A	0.012	8.305322e-02	1.307136e-01	1.000000e-05	2.662716e-01	5.260536e-01	5.188573e-01	5.202744e-01
2	2R_13528782_SNP	13528782	1	G	A	0.006	6.828184e-04	1.845166e-01	1.000000e-05	2.455251e-01	9.970518e-01	9.699124e-01	9.710089e-01
2	2R_13528789_SNP	13528789	10	G	A	0.430	1.725638e-02	2.952826e-02	1.000000e-05	2.044323e-01	5.597432e-01	5.595501e-01	5.606698e-01
2	2R_13528790_SNP	13528790	11	C	T	0.427	1.550720e-02	2.965959e-02	1.000000e-05	2.073974e-01	6.017833e-01	6.018901e-01	6.028480e-01
2	2R_13528801_SNP	13528801	2	A	G	0.012	8.305322e-02	1.307136e-01	1.000000e-05	2.662716e-01	5.260536e-01	5.188573e-01	5.202744e-01
2	2R_13528882_SNP	13528882	1	A	C	0.012	-2.069937e-02	1.308578e-01	1.000000e-05	2.370310e-01	8.745056e-01	8.697696e-01	8.700347e-01
2	2R_13528900_SNP	13528900	12	T	A	0.256	4.277583e-03	3.372979e-02	1.000000e-05	2.359283e-01	8.992370e-01	8.948345e-01	8.950532e-01
2	2R_13528904_DEL	13528904	10	AA	A	0.127	-1.978572e-02	4.398866e-02	1.000000e-05	2.519968e-01	6.534477e-01	6.476672e-01	6.485232e-01
2	2R_13528928_SNP	13528928	0	T	C	0.012	-2.308586e-02	1.308507e-01	1.000000e-05	2.382260e-01	8.601720e-01	8.552248e-01	8.555257e-01
2	2R_13529024_SNP	13529024	0	C	T	0.024	4.548790e-02	9.302966e-02	1.000000e-05	8.228294e-02	6.255145e-01	6.372751e-01	6.443884e-01
2	2R_13529080_SNP	13529080	10	A	G	0.500	-6.869449e-03	2.926582e-02	1.000000e-05	2.273834e-01	8.147107e-01	8.138909e-01	8.141975e-01
2	2R_13529088_SNP	13529088	0	G	A	0.006	1.253465e-01	1.842566e-01	1.000000e-05	1.904129e-01	4.972735e-01	4.970509e-01	4.985609e-01
2	2R_13529089_SNP	13529089	0	A	G	0.006	1.253465e-01	1.842566e-01	1.000000e-05	1.904129e-01	4.972735e-01	4.970509e-01	4.985609e-01
2	2R_13529118_SNP	13529118	3	T	C	0.030	2.840452e-02	8.351740e-02	1.000000e-05	1.902140e-01	7.342089e-01	7.398586e-01	7.409743e-01
2	2R_13529120_SNP	13529120	3	G	A	0.030	2.840452e-02	8.351740e-02	1.000000e-05	1.902140e-01	7.342089e-01	7.398586e-01	7.409743e-01
2	2R_13529126_SNP	13529126	2	A	G	0.036	4.666784e-02	7.641213e-02	1.000000e-05	1.730618e-01	5.422079e-01	5.442193e-01	5.459325e-01
2	2R_13529142_SNP	13529142	6	T	A	0.210	-1.688846e-02	3.546892e-02	1.000000e-05	1.490591e-01	6.345950e-01	6.414113e-01	6.441007e-01
2	2R_13529154_INS	13529154	16	AA	A	0.441	-2.391859e-02	2.999688e-02	1.000000e-05	3.918746e-02	4.263758e-01	4.308660e-01	4.376976e-01
2	2R_13529172_SNP	13529172	0	A	T	0.030	2.924854e-02	8.349233e-02	1.000000e-05	2.543087e-01	7.265471e-01	7.193612e-01	7.201228e-01
2	2R_13529190_SNP	13529190	2	T	C	0.030	2.937789e-02	8.350751e-02	1.000000e-05	1.890575e-01	7.254349e-01	7.309348e-01	7.320847e-01
2	2R_13529193_SNP	13529193	1	C	T	0.006	-1.930824e-01	1.840507e-01	4.829834e-02	3.204101e-01	2.956700e-01	2.884433e-01	2.914598e-01
2	2R_13529207_SNP	13529207	9	T	C	0.069	-5.640837e-02	5.740845e-02	2.801759e-01	6.624148e-01	3.272443e-01	3.133743e-01	3.294026e-01
2	2R_13529211_SNP	13529211	2	A	G	0.048	5.634740e-02	6.652352e-02	1.000000e-05	1.842004e-01	3.981981e-01	3.970632e-01	3.990439e-01
2	2R_13529229_DEL	13529229	9	C	CATTATGC	0.264	5.504712e-03	3.308842e-02	1.000000e-05	2.611290e-01	8.680732e-01	8.533558e-01	8.544144e-01
2	2R_13529244_SNP	13529244	6	A	T	0.154	-2.998393e-02	3.994133e-02	1.000000e-05	9.158547e-02	4.538964e-01	4.580521e-01	4.624941e-01
2	2R_13529281_DEL	13529281	9	G	GGTTTTGTATCTATGTATATG	0.082	7.661112e-03	5.324203e-02	1.000000e-05	2.164988e-01	8.857601e-01	8.910451e-01	8.913846e-01
2	2R_13529316_SNP	13529316	8	T	C	0.306	5.656822e-04	3.155232e-02	1.000000e-05	2.315968e-01	9.857175e-01	9.779602e-01	9.780335e-01
2	2R_13529331_SNP	13529331	9	G	C	0.403	1.692762e-02	2.972036e-02	1.000000e-05	2.744037e-01	5.697440e-01	5.621579e-01	5.635717e-01
2	2R_13529335_SNP	13529335	6	T	C	0.154	-2.698448e-02	3.995422e-02	1.000000e-05	1.215136e-01	5.003708e-01	5.046774e-01	5.080501e-01
2	2R_13529343_SNP	13529343	0	A	G	0.006	9.472080e-02	1.843667e-01	1.000000e-05	2.370392e-01	6.081009e-01	6.044906e-01	6.053410e-01
2	2R_13529370_DEL	13529370	1	T	TTTTCAT	0.012	6.270112e-02	1.310249e-01	7.870112e-02	3.744606e-01	6.328930e-01	6.150692e-01	6.206958e-01
2	2R_13529401_SNP	13529401	0	C	G	0.006	3.080817e-01	1.831094e-01	3.176708e-01	6.589076e-01	9.435182e-02	8.983611e-02	9.681996e-02
2	2R_13529407_INS	13529407	0	TTTGACTTTTGCTT	T	0.006	1.432019e-01	1.841782e-01	1.000000e-05	2.080260e-01	4.379598e-01	4.359307e-01	4.375162e-01
2	2R_13529423_SNP	13529423	6	A	G	0.086	-3.288482e-02	5.137580e-02	1.000000e-05	3.147441e-01	5.230005e-01	5.113665e-01	5.138292e-01
2	2R_13529488_SNP	13529488	1	A	C	0.030	3.074165e-02	8.349678e-02	1.000000e-05	2.031383e-01	7.132099e-01	7.158018e-01	7.165805e-01
2	2R_13529501_SNP	13529501	2	A	C	0.078	5.214543e-02	5.299124e-02	2.054256e-03	3.127761e-01	3.265285e-01	3.185544e-01	3.213465e-01
2	2R_13529554_SNP	13529554	0	A	G	0.006	-1.286640e-01	1.842428e-01	1.000000e-05	2.616039e-01	4.859421e-01	4.796641e-01	4.811592e-01
2	2R_13529572_SNP	13529572	6	A	C	0.179	3.559417e-02	3.760301e-02	1.294906e-02	3.219273e-01	3.452299e-01	3.368778e-01	3.397378e-01
2	2R_13529609_SNP	13529609	1	T	A	0.006	4.258316e-01	1.815324e-01	1.000000e-05	1.606767e-02	2.016996e-02	1.949797e-02	2.195796e-02
2	2R_13529643_SNP	13529643	13	A	G	0.452	-2.417612e-02	2.968301e-02	1.186192e-01	4.098927e-01	4.165389e-01	4.036297e-01	4.093192e-01
2	2R_13529683_SNP	13529683	0	A	G	0.006	-2.599747e-01	1.834067e-01	1.000000e-05	1.286744e-01	1.582178e-01	1.566294e-01	1.601647e-01
2	2R_13529692_SNP	13529692	12	C	T	0.321	-1.767645e-02	3.153984e-02	2.897281e-02	3.197558e-01	5.759293e-01	5.626750e-01	5.654237e-01
2	2R_13529703_SNP	13529703	8	A	T	0.388	-6.507735e-03	2.984834e-02	1.000000e-05	2.857233e-01	8.276761e-01	8.080139e-01	8.102140e-01
2	2R_13529770_SNP	13529770	3	T	C	0.006	1.234548e-01	1.842744e-01	1.000000e-05	1.901408e-01	5.038201e-01	5.037195e-01	5.052109e-01
2	2R_13529783_SNP	13529783	14	A	G	0.448	7.908796e-03	2.980338e-02	1.000000e-05	2.735757e-01	7.910570e-01	7.774802e-01	7.788602e-01
2	2R_13529784_SNP	13529784	16	T	G	0.434	1.986348e-02	3.006659e-02	2.418759e-02	3.348839e-01	5.097528e-01	4.966814e-01	4.998118e-01
2	2R_13529830_SNP	13529830	2	T	C	0.048	3.873159e-02	6.659931e-02	1.000000e-05	2.247420e-01	5.616510e-01	5.591029e-01	5.600987e-01
2	2R_13529864_SNP	13529864	3	T	C	0.024	1.917623e-02	9.310538e-02	1.000000e-05	2.169940e-01	8.370725e-01	8.400294e-01	8.403911e-01
2	2R_13529877_SNP	13529877	1	T	C	0.006	-7.073985e-02	1.844349e-01	1.000000e-05	2.002668e-01	7.018034e-01	7.047119e-01	7.055632e-01
2	2R_13529894_INS	13529894	2	GTGTTCGC	G	0.006	3.982247e-01	1.818082e-01	3.193764e-02	4.049501e-01	2.989283e-02	2.808730e-02	3.081453e-02
2	2R_13529899_SNP	13529899	5	C	G	0.325	-2.493094e-02	3.069939e-02	1.000000e-05	2.592940e-01	4.178979e-01	4.120335e-01	4.138004e-01
2	2R_13529911_SNP	13529911	7	G	C	0.087	2.403950e-02	5.142044e-02	1.000000e-05	1.410119e-01	6.407491e-01	6.487417e-01	6.518623e-01
2	2R_13529938_SNP	13529938	13	A	T	0.484	2.030182e-02	2.952595e-02	1.000000e-05	2.585265e-01	4.926690e-01	4.865504e-01	4.879877e-01
2	2R_13529942_SNP	13529942	8	G	C	0.062	-4.290066e-03	6.008124e-02	1.000000e-05	2.466474e-01	9.431618e-01	9.282838e-01	9.289114e-01
2	2R_13529990_SNP	13529990	1	A	G	0.006	2.480576e-01	1.835094e-01	1.000000e-05	2.485761e-01	1.782965e-01	1.746053e-01	1.776451e-01
2	2R_13529993_INS	13529993	7	C	CT	0.410	-6.348588e-03	2.947472e-02	1.000000e-05	2.320340e-01	8.297270e-01	8.269284e-01	8.272159e-01
2	2R_13530017_SNP	13530017	0	A	G	0.024	5.972481e-02	9.298997e-02	2.529844e-02	3.236122e-01	5.215829e-01	5.089795e-01	5.117925e-01
2	2R_13530040_SNP	13530040	11	T	C	0.223	1.651671e-02	3.526217e-02	2.383781e-02	3.044240e-01	6.401149e-01	6.267213e-01	6.290305e-01
2	2R_13530041_SNP	13530041	0	A	C	0.006	-1.929337e-01	1.840468e-01	4.778496e-02	3.198232e-01	2.960305e-01	2.888160e-01	2.918229e-01
2	2R_13530066_SNP	13530066	0	A	C	0.006	1.432019e-01	1.841782e-01	1.000000e-05	2.080260e-01	4.379598e-01	4.359307e-01	4.375162e-01
2	2R_13530118_SNP	13530118	2	T	C	0.072	6.078208e-02	5.493992e-02	1.312159e-01	4.577379e-01	2.701813e-01	2.597499e-01	2.657731e-01
2	2R_13530124_SNP	13530124	3	A	T	0.048	8.066263e-02	6.638279e-02	1.000000e-05	1.744261e-01	2.260482e-01	2.239747e-01	2.268998e-01
2	2R_13530156_SNP	13530156	0	T	C	0.024	-5.492224e-02	9.299897e-02	1.000000e-05	7.700705e-02	5.556129e-01	5.640420e-01	5.702746e-01
2	2R_13530157_SNP	13530157	0	T	A	0.006	-1.929337e-01	1.840468e-01	4.778496e-02	3.198232e-01	2.960305e-01	2.888160e-01	2.918229e-01
2	2R_13530159_INS	13530159	0	GG	G	0.006	-1.929337e-01	1.840468e-01	4.778496e-02	3.198232e-01	2.960305e-01	2.888160e-01	2.918229e-01
2	2R_13530179_DEL	13530179	0	G	TC	0.006	-1.929337e-01	1.840468e-01	4.778496e-02	3.198232e-01	2.960305e-01	2.888160e-01	2.918229e-01
2	2R_13530192_SNP	13530192	8	A	C	0.100	8.050770e-03	4.847457e-02	1.000000e-05	2.451738e-01	8.682943e-01	8.603484e-01	8.607927e-01
2	2R_13530206_SNP	13530206	1	G	C	0.042	1.528427e-01	7.004797e-02	2.620191e-02	3.102553e-01	3.051718e-02	2.899438e-02	3.161494e-02
2	2R_13530219_SNP	13530219	0	A	G	0.012	4.056106e-02	1.308251e-01	1.000000e-05	2.481356e-01	7.569192e-01	7.508035e-01	7.514052e-01
2	2R_13530252_SNP	13530252	1	C	T	0.006	-3.162410e-01	1.828768e-01	1.000000e-05	9.355950e-02	8.562210e-02	8.424285e-02	8.788508e-02
2	2R_13530269_SNP	13530269	2	G	A	0.042	2.711296e-03	7.104537e-02	1.000000e-05	2.396937e-01	9.696037e-01	9.548142e-01	9.551909e-01
2	2R_13530273_SNP	13530273	7	C	T	0.012	-2.884480e-01	1.277887e-01	7.861385e-01	1.387564e+00	2.529777e-02	2.458931e-02	3.205388e-02
2	2R_13530277_SNP	13530277	6	T	C	0.019	-1.048969e-01	1.064960e-01	2.488392e-01	6.675550e-01	3.260654e-01	3.092930e-01	3.260733e-01
2	2R_13530312_SNP	13530312	8	T	A	0.244	2.725266e-02	3.380787e-02	1.000000e-05	1.293547e-01	4.213362e-01	4.231039e-01	4.261635e-01
2	2R_13530313_SNP	13530313	2	A	T	0.012	-6.912054e-02	1.307625e-01	1.000000e-05	2.250978e-01	5.977917e-01	5.953708e-01	5.962384e-01
2	2R_13530335_DEL	13530335	0	T	TT	0.012	-4.834097e-02	1.308092e-01	1.000000e-05	1.796866e-01	7.121863e-01	7.188045e-01	7.202797e-01
2	2R_13530337_SNP	13530337	3	T	G	0.067	-1.974719e-03	5.741363e-02	1.000000e-05	2.281777e-01	9.726038e-01	9.743186e-01	9.743598e-01
2	2R_13530338_SNP	13530338	0	A	C	0.006	-1.929337e-01	1.840468e-01	4.778496e-02	3.198232e-01	2.960305e-01	2.888160e-01	2.918229e-01
2	2R_13530343_SNP	13530343	1	A	G	0.012	-3.394331e-02	1.308412e-01	1.000000e-05	2.195831e-01	7.956298e-01	7.969116e-01	7.972992e-01
2	2R_13530360_SNP	13530360	1	T	A	0.036	9.074312e-02	7.616439e-02	1.000000e-05	1.952756e-01	2.351928e-01	2.325912e-01	2.353547e-01
2	2R_13530382_SNP	13530382	2	A	G	0.036	8.977943e-02	7.617989e-02	1.000000e-05	1.950241e-01	2.402764e-01	2.376919e-01	2.404273e-01
2	2R_13530392_SNP	13530392	2	T	A	0.060	4.482510e-03	6.000891e-02	1.000000e-05	2.285684e-01	9.405454e-01	9.401617e-01	9.402528e-01
2	2R_13530393_SNP	13530393	12	A	T	0.365	-7.644962e-02	3.000606e-02	1.000000e-05	3.900496e-02	1.174791e-02	1.126726e-02	1.313086e-02
2	2R_13530405_SNP	13530405	0	G	C	0.012	-4.834097e-02	1.308092e-01	1.000000e-05	1.796866e-01	7.121863e-01	7.188045e-01	7.202797e-01
2	2R_13530413_SNP	13530413	0	A	C	0.012	3.133142e-01	1.285837e-01	1.000000e-05	1.000000e-05	1.588026e-02	1.530126e-02	1.752137e-02
2	2R_13530427_SNP	13530427	10	A	G	0.146	3.852814e-02	4.146631e-02	2.118447e-01	5.593326e-01	3.541641e-01	3.400156e-01	3.514634e-01
2	2R_13530432_SNP	13530432	10	A	T	0.196	3.963792e-02	3.678330e-02	2.543178e-01	6.135273e-01	2.827729e-01	2.710414e-01	2.829521e-01
2	2R_13530438_SNP	13530438	12	C	A	0.340	1.918715e-02	3.107606e-02	3.845520e-02	3.287197e-01	5.378002e-01	5.251144e-01	5.280986e-01
2	2R_13530466_SNP	13530466	0	G	C	0.048	-6.713732e-02	6.644302e-02	1.000000e-05	1.282271e-01	3.137505e-01	3.136763e-01	3.168368e-01
2	2R_13530485_SNP	13530485	2	G	C	0.036	9.010129e-02	7.617760e-02	1.000000e-05	1.970062e-01	2.385879e-01	2.359446e-01	2.386814e-01
2	2R_13530503_SNP	13530503	0	T	C	0.006	-1.979687e-02	1.845069e-01	1.000000e-05	2.360983e-01	9.146837e-01	9.092220e-01	9.094301e-01
2	2R_13530507_SNP	13530507	8	C	G	0.075	7.137875e-02	5.502341e-02	1.073808e-01	3.849979e-01	1.963475e-01	1.897541e-01	1.938817e-01
2	2R_13530512_SNP	13530512	11	A	C	0.051	-6.520831e-02	6.657198e-02	1.000000e-05	1.486416e-01	3.287506e-01	3.282810e-01	3.310348e-01
2	2R_13530516_SNP	13530516	1	A	C	0.048	7.724267e-02	6.638687e-02	1.000000e-05	2.640600e-01	2.462870e-01	2.414796e-01	2.441964e-01
2	2R_13530517_SNP	13530517	8	C	T	0.006	-2.276083e-01	1.843316e-01	2.137266e-01	5.291387e-01	2.186588e-01	2.102958e-01	2.175241e-01
2	2R_13530521_DEL	13530521	2	C	CCTCCTCCATC	0.042	-7.822285e-02	7.078579e-02	1.000000e-05	1.318843e-01	2.707309e-01	2.700201e-01	2.732097e-01
2	2R_13530530_SNP	13530530	16	A	T	0.066	1.187872e-01	5.963436e-02	1.316854e-01	3.982988e-01	4.801907e-02	4.569132e-02	4.893479e-02
2	2R_13530535_DEL	13530535	7	C	CGCCCTACC	0.006	-1.541132e-01	1.841492e-01	1.000000e-05	2.385679e-01	4.038557e-01	3.995996e-01	4.013195e-01
2	2R_13530539_SNP	13530539	9	T	C	0.031	-1.615549e-02	8.358639e-02	1.000000e-05	2.488477e-01	8.469768e-01	8.381634e-01	8.387123e-01
2	2R_13530546_SNP	13530546	2	T	C	0.012	6.150159e-02	1.310257e-01	7.631975e-02	3.710527e-01	6.394100e-01	6.215557e-01	6.270585e-01
2	2R_13530585_SNP	13530585	11	T	G	0.293	3.686072e-02	3.216233e-02	1.618005e-01	4.640114e-01	2.534099e-01	2.439375e-01	2.501694e-01
2	2R_13530592_SNP	13530592	5	C	A	0.196	6.019694e-02	3.597345e-02	1.000000e-05	1.000000e-05	9.613755e-02	9.498120e-02	1.019465e-01
2	2R_13530601_SNP	13530601	0	A	C	0.006	-3.342194e-02	1.844951e-01	1.000000e-05	2.352220e-01	8.564680e-01	8.527677e-01	8.530339e-01
2	2R_13530610_SNP	13530610	1	T	G	0.012	-1.660956e-01	1.302979e-01	3.003896e-01	7.438768e-01	2.041837e-01	1.941863e-01	2.067180e-01
2	2R_13530614_SNP	13530614	12	T	C	0.378	5.017659e-02	3.012187e-02	1.000000e-05	1.000000e-05	9.764202e-02	9.648855e-02	1.037586e-01
2	2R_13530615_SNP	13530615	23	C	G	0.324	6.009759e-02	3.230523e-02	1.000000e-05	1.000000e-05	6.461145e-02	6.348163e-02	6.978116e-02
2	2R_13530644_SNP	13530644	1	T	C	0.018	4.853992e-02	1.071121e-01	1.000000e-05	1.684979e-01	6.510185e-01	6.566529e-01	6.584738e-01
2	2R_13530696_SNP	13530696	1	A	T	0.054	1.363376e-02	6.303453e-02	1.000000e-05	2.666586e-01	8.290269e-01	8.151563e-01	8.163438e-01
2	2R_13530711_SNP	13530711	1	G	C	0.006	-1.987911e-01	1.838704e-01	1.000000e-05	1.407190e-01	2.811994e-01	2.803365e-01	2.833839e-01
2	2R_13530723_SNP	13530723	1	T	G	0.006	-2.250024e-01	1.836883e-01	1.000000e-05	1.442650e-01	2.223429e-01	2.208535e-01	2.240644e-01
2	2R_13530770_DEL	13530770	0	T	TCCA	0.006	2.751299e-01	1.832735e-01	1.000000e-05	5.759500e-02	1.352039e-01	1.340890e-01	1.383316e-01
2	2R_13530773_SNP	13530773	2	G	A	0.012	6.441035e-02	1.310321e-01	8.116766e-02	3.781015e-01	6.236786e-01	6.059985e-01	6.117240e-01
2	2R_13530783_INS	13530783	9	TCGTGTTGGGTGGGT	T	0.013	-1.193698e-03	1.309076e-01	1.000000e-05	2.291180e-01	9.927354e-01	9.910957e-01	9.911098e-01
2	2R_13530789_SNP	13530789	7	T	C	0.193	-3.144339e-02	3.668875e-02	1.000000e-05	1.000000e-05	3.926635e-01	3.963753e-01	4.072235e-01
2	2R_13530797_SNP	13530797	16	A	C	0.270	-3.736884e-02	3.349481e-02	1.000000e-05	7.414884e-02	2.661798e-01	2.664089e-01	2.708105e-01
2	2R_13530880_SNP	13530880	14	T	C	0.474	-4.452783e-02	2.949004e-02	1.891272e-02	3.179243e-01	1.329630e-01	1.286089e-01	1.320649e-01
2	2R_13530889_SNP	13530889	1	C	A	0.006	-1.926971e-01	1.840504e-01	4.737439e-02	3.193244e-01	2.966309e-01	2.894222e-01	2.924200e-01
2	2R_13531015_SNP	13531015	1	C	A	0.018	-4.377970e-02	1.071244e-01	1.000000e-05	2.163235e-01	6.833007e-01	6.833906e-01	6.840437e-01
2	2R_13531031_SNP	13531031	6	A	G	0.253	2.647688e-02	3.317973e-02	1.000000e-05	2.093113e-01	4.260201e-01	4.239067e-01	4.255417e-01
2	2R_13531056_SNP	13531056	1	A	C	0.006	4.755242e-02	1.844797e-01	1.000000e-05	2.271315e-01	7.969075e-01	7.959374e-01	7.962794e-01
2	2R_13531093_SNP	13531093	1	A	T	0.006	4.374345e-03	1.845163e-01	1.000000e-05	2.275453e-01	9.811147e-01	9.874015e-01	9.874379e-01
2	2R_13531095_SNP	13531095	10	G	T	0.215	3.050639e-02	3.553428e-02	1.000000e-05	1.442909e-01	3.918511e-01	3.924492e-01	3.951341e-01
2	2R_13531096_SNP	13531096	2	A	C	0.090	3.900615e-02	4.971288e-02	5.188827e-03	2.757733e-01	4.337896e-01	4.263571e-01	4.282413e-01
2	2R_13531125_SNP	13531125	3	T	C	0.261	-1.569605e-02	3.260289e-02	1.000000e-05	1.605562e-01	6.308441e-01	6.364776e-01	6.385993e-01
2	2R_13531143_SNP	13531143	13	C	T	0.335	-3.401383e-02	3.118358e-02	1.000000e-05	2.559963e-01	2.769589e-01	2.725405e-01	2.750384e-01
2	2R_13531151_SNP	13531151	4	T	C	0.122	2.361369e-02	4.386096e-02	1.000000e-05	2.291324e-01	5.910387e-01	5.883226e-01	5.892105e-01
2	2R_13531161_SNP	13531161	1	G	C	0.012	-1.582981e-01	1.308410e-01	1.729539e-01	4.509841e-01	2.280561e-01	2.203973e-01	2.258491e-01
2	2R_13531168_SNP	13531168	6	A	C	0.204	2.148247e-02	3.585814e-02	1.984392e-02	2.902903e-01	5.499255e-01	5.401295e-01	5.419679e-01
2	2R_13531187_SNP	13531187	1	G	A	0.012	6.270112e-02	1.310249e-01	7.870112e-02	3.744606e-01	6.328930e-01	6.150692e-01	6.206958e-01
2	2R_13531189_SNP	13531189	1	G	A	0.012	6.270112e-02	1.310249e-01	7.870112e-02	3.744606e-01	6.328930e-01	6.150692e-01	6.206958e-01
2	2R_13531205_SNP	13531205	4	A	G	0.055	-1.995454e-02	6.305726e-02	1.000000e-05	2.758077e-01	7.520577e-01	7.389233e-01	7.403263e-01
2	2R_13531209_SNP	13531209	4	C	G	0.055	7.103866e-03	6.307388e-02	1.000000e-05	2.384127e-01	9.104618e-01	9.034303e-01	9.036919e-01
2	2R_13531220_SNP	13531220	6	T	C	0.123	1.363239e-02	4.392417e-02	1.000000e-05	2.140734e-01	7.566750e-01	7.580750e-01	7.585987e-01
2	2R_13531237_SNP	13531237	4	T	C	0.037	-3.619834e-02	7.646740e-02	7.254098e-03	2.993675e-01	6.365621e-01	6.233975e-01	6.254995e-01
2	2R_13531238_SNP	13531238	8	C	T	0.125	-8.546001e-03	4.397064e-02	1.000000e-05	2.018727e-01	8.461340e-01	8.554841e-01	8.563120e-01
2	2R_13531246_SNP	13531246	7	A	G	0.087	-5.860213e-02	5.125285e-02	1.000000e-05	9.173190e-02	2.545219e-01	2.543358e-01	2.582846e-01
2	2R_13531247_SNP	13531247	14	G	A	0.188	-1.861873e-02	3.788977e-02	1.000000e-05	1.742927e-01	6.237983e-01	6.277260e-01	6.293400e-01
2	2R_13531250_SNP	13531250	8	G	T	0.081	-2.079905e-02	5.320606e-02	1.000000e-05	1.894336e-01	6.963613e-01	7.007486e-01	7.018816e-01
2	2R_13531252_SNP	13531252	7	C	A	0.087	-5.860213e-02	5.125285e-02	1.000000e-05	9.173190e-02	2.545219e-01	2.543358e-01	2.582846e-01
2	2R_13531260_SNP	13531260	8	A	T	0.056	8.787252e-02	6.275258e-02	1.000000e-05	5.324864e-02	1.632894e-01	1.624111e-01	1.667564e-01
2	2R_13531267_SNP	13531267	7	C	A	0.062	2.258091e-02	6.004525e-02	1.094376e-03	2.637545e-01	7.073488e-01	6.980857e-01	6.990900e-01
2	2R_13531274_SNP	13531274	9	T	C	0.101	-2.789041e-02	4.844720e-02	1.000000e-05	1.655064e-01	5.656066e-01	5.687913e-01	5.706846e-01
2	2R_13531275_SNP	13531275	11	G	A	0.191	1.594429e-02	3.732330e-02	1.000000e-05	1.751654e-01	6.697916e-01	6.756268e-01	6.771944e-01
2	2R_13531277_SNP	13531277	19	C	T	0.396	-9.931266e-03	3.080642e-02	1.000000e-05	1.687864e-01	7.475731e-01	7.579915e-01	7.601209e-01
2	2R_13531279_SNP	13531279	18	C	G	0.393	-9.168759e-03	3.074071e-02	1.000000e-05	1.718220e-01	7.658768e-01	7.770017e-01	7.790674e-01
2	2R_13531296_SNP	13531296	19	T	A	0.067	-5.549931e-03	6.022904e-02	1.000000e-05	2.251399e-01	9.266923e-01	9.296099e-01	9.297413e-01
2	2R_13531297_SNP	13531297	19	T	A	0.074	1.567042e-02	5.762246e-02	1.000000e-05	2.508309e-01	7.859985e-01	7.781348e-01	7.787614e-01
2	2R_13531299_SNP	13531299	21	A	C	0.061	-2.561440e-03	6.328883e-02	1.000000e-05	2.276392e-01	9.677653e-01	9.704531e-01	9.705041e-01
2	2R_13531317_SNP	13531317	29	A	T	0.036	1.255187e-02	8.378608e-02	1.000000e-05	2.089011e-01	8.810975e-01	8.904630e-01	8.910710e-01
2	2R_13531319_SNP	13531319	30	A	T	0.029	3.809803e-02	9.329757e-02	1.000000e-05	2.255583e-01	6.835433e-01	6.818533e-01	6.824607e-01
2	2R_13531320_SNP	13531320	30	C	T	0.029	3.809803e-02	9.329757e-02	1.000000e-05	2.255583e-01	6.835433e-01	6.818533e-01	6.824607e-01
2	2R_13531322_SNP	13531322	33	A	G	0.030	3.959800e-02	9.332480e-02	1.000000e-05	2.279539e-01	6.718942e-01	6.697563e-01	6.703930e-01
2	2R_13531334_SNP	13531334	26	T	A	0.070	-3.050928e-02	6.029117e-02	1.000000e-05	1.878894e-01	6.135054e-01	6.160333e-01	6.172743e-01
2	2R_13531384_MNP	13531384	4	AGC	TAT	0.195	3.120669e-03	3.624779e-02	1.000000e-05	2.443370e-01	9.314965e-01	9.190081e-01	9.194839e-01
2	2R_13531407_SNP	13531407	27	A	C	0.050	-7.408478e-02	7.109244e-02	1.000000e-05	7.169348e-02	2.988849e-01	2.997345e-01	3.042588e-01
2	2R_13531409_SNP	13531409	28	G	A	0.043	-1.025045e-01	7.635232e-02	1.000000e-05	1.860962e-01	1.812604e-01	1.788250e-01	1.819133e-01
2	2R_13531413_MNP	13531413	29	TGTTA	ACAAC	0.036	-4.705825e-02	8.371211e-02	1.000000e-05	1.839529e-01	5.747763e-01	5.765561e-01	5.779633e-01
2	2R_13531420_SNP	13531420	5	A	T	0.037	-1.073074e-01	7.606976e-02	1.000000e-05	1.706452e-01	1.602207e-01	1.580478e-01	1.612949e-01
2	2R_13531421_SNP	13531421	5	A	C	0.037	-1.073074e-01	7.606976e-02	1.000000e-05	1.706452e-01	1.602207e-01	1.580478e-01	1.612949e-01
2	2R_13531425_SNP	13531425	7	T	G	0.043	-1.046370e-01	7.062891e-02	1.000000e-05	9.311936e-02	1.403682e-01	1.390535e-01	1.429321e-01
2	2R_13531426_SNP	13531426	5	T	A	0.043	-1.074133e-01	7.058384e-02	1.000000e-05	9.511976e-02	1.299659e-01	1.285989e-01	1.324308e-01
2	2R_13531428_SNP	13531428	4	A	G	0.043	-1.057172e-01	7.058948e-02	1.000000e-05	1.016414e-01	1.361274e-01	1.347307e-01	1.385131e-01
2	2R_13531429_SNP	13531429	4	T	C	0.012	6.289068e-02	1.310390e-01	7.878842e-02	3.746576e-01	6.319028e-01	6.141087e-01	6.197338e-01
2	2R_13531433_SNP	13531433	2	A	T	0.048	-1.047044e-01	6.616996e-02	1.000000e-05	4.611718e-02	1.154719e-01	1.143035e-01	1.185845e-01
2	2R_13531436_SNP	13531436	3	A	T	0.048	-1.061948e-01	6.616597e-02	1.000000e-05	4.593776e-02	1.103999e-01	1.092145e-01	1.134560e-01
2	2R_13531438_SNP	13531438	2	T	A	0.048	-1.047044e-01	6.616996e-02	1.000000e-05	4.611718e-02	1.154719e-01	1.143035e-01	1.185845e-01
2	2R_13531439_SNP	13531439	3	A	C	0.048	-1.055738e-01	6.617195e-02	1.000000e-05	4.607346e-02	1.125145e-01	1.113355e-01	1.155933e-01
2	2R_13531456_SNP	13531456	4	G	T	0.030	1.244479e-02	8.354887e-02	1.000000e-05	2.531135e-01	8.817721e-01	8.696298e-01	8.703621e-01
2	2R_13531459_SNP	13531459	15	G	T	0.458	-1.955517e-03	2.985268e-02	1.000000e-05	2.413112e-01	9.478503e-01	9.359622e-01	9.363466e-01
2	2R_13531460_SNP	13531460	16	T	C	0.447	4.239769e-03	3.000771e-02	1.000000e-05	2.111777e-01	8.878127e-01	8.965376e-01	8.970630e-01
2	2R_13531484_SNP	13531484	2	A	C	0.042	-3.026247e-02	7.100684e-02	1.000000e-05	1.739951e-01	6.705209e-01	6.761119e-01	6.777577e-01
2	2R_13531490_SNP	13531490	4	T	G	0.012	-4.579008e-02	1.308339e-01	1.000000e-05	1.821094e-01	7.267927e-01	7.336702e-01	7.350739e-01
2	2R_13531512_SNP	13531512	4	T	G	0.104	-1.648726e-02	4.710965e-02	1.000000e-05	1.695549e-01	7.268001e-01	7.357415e-01	7.377268e-01
2	2R_13531513_SNP	13531513	5	T	A	0.098	-1.902997e-02	4.840657e-02	1.000000e-05	1.513246e-01	6.947295e-01	7.045014e-01	7.073259e-01
2	2R_13531515_SNP	13531515	3	C	G	0.024	1.083604e-01	9.274281e-02	7.275166e-03	2.986755e-01	2.443221e-01	2.384581e-01	2.414128e-01
2	2R_13531516_SNP	13531516	9	T	C	0.006	-2.276768e-01	1.843336e-01	2.134372e-01	5.287888e-01	2.185259e-01	2.101678e-01	2.173841e-01
2	2R_13531527_SNP	13531527	6	C	G	0.167	-4.505146e-02	3.862492e-02	1.000000e-05	7.320186e-03	2.451325e-01	2.454813e-01	2.517337e-01
2	2R_13531528_SNP	13531528	1	G	A	0.006	-1.660354e-01	1.840660e-01	1.000000e-05	2.381422e-01	3.683412e-01	3.641989e-01	3.661094e-01
2	2R_13531537_SNP	13531537	0	T	G	0.012	7.967855e-02	1.307168e-01	1.000000e-05	2.650876e-01	5.429927e-01	5.357794e-01	5.371268e-01
2	2R_13531548_SNP	13531548	33	G	T	0.244	3.393223e-02	3.674757e-02	1.000000e-05	1.883154e-01	3.571457e-01	3.554701e-01	3.576008e-01
2	2R_13531565_SNP	13531565	27	T	G	0.319	3.852611e-04	3.323524e-02	1.000000e-05	2.302286e-01	9.907651e-01	9.946977e-01	9.947460e-01
2	2R_13531569_SNP	13531569	22	T	C	0.041	-4.825141e-02	7.660368e-02	1.000000e-05	1.487600e-01	5.296367e-01	5.331062e-01	5.355355e-01
2	2R_13531605_SNP	13531605	0	C	A	0.006	1.848751e-01	1.839545e-01	1.000000e-05	2.319240e-01	3.163573e-01	3.125849e-01	3.147871e-01
2	2R_13531606_SNP	13531606	7	T	C	0.006	-2.291934e-01	1.843188e-01	2.150230e-01	5.309493e-01	2.154508e-01	2.071779e-01	2.143949e-01
2	2R_13531622_SNP	13531622	1	T	A	0.108	-2.042461e-02	4.587763e-02	1.000000e-05	1.427871e-01	6.567570e-01	6.654720e-01	6.685492e-01
2	2R_13531631_SNP	13531631	25	C	T	0.007	-2.306981e-01	1.843774e-01	2.148493e-01	5.301182e-01	2.126118e-01	2.044334e-01	2.115859e-01
2	2R_13531632_SNP	13531632	28	A	G	0.007	-2.295802e-01	1.844059e-01	2.130565e-01	5.264245e-01	2.148966e-01	2.066864e-01	2.137902e-01
2	2R_13531651_DEL	13531651	2	C	CAGGGAG	0.006	4.253761e-03	1.845197e-01	1.000000e-05	2.276041e-01	9.816356e-01	9.879002e-01	9.879351e-01
2	2R_13531669_SNP	13531669	1	A	G	0.018	1.154464e-01	1.068031e-01	1.000000e-05	2.301948e-01	2.812972e-01	2.775485e-01	2.799631e-01
2	2R_13531679_SNP	13531679	2	A	C	0.096	3.221766e-02	4.831687e-02	1.000000e-05	2.693736e-01	5.058261e-01	4.988347e-01	5.003541e-01
2	2R_13531687_SNP	13531687	1	T	G	0.072	-8.205023e-03	5.511934e-02	1.000000e-05	2.269244e-01	8.818454e-01	8.819913e-01	8.821793e-01
2	2R_13531692_SNP	13531692	1	T	C	0.066	3.553328e-02	5.732234e-02	1.070500e-02	3.299393e-01	5.361832e-01	5.225528e-01	5.255460e-01
2	2R_13531718_SNP	13531718	11	T	C	0.248	5.071815e-03	3.397650e-02	1.000000e-05	2.153666e-01	8.815185e-01	8.878187e-01	8.881878e-01
2	2R_13531743_SNP	13531743	1	T	C	0.012	-6.733708e-02	1.307633e-01	1.000000e-05	2.271063e-01	6.072703e-01	6.047580e-01	6.055915e-01
2	2R_13531766_SNP	13531766	2	T	G	0.012	6.634136e-02	1.310368e-01	8.464817e-02	3.831967e-01	6.133315e-01	5.957439e-01	6.016378e-01
2	2R_13531783_SNP	13531783	5	T	C	0.129	3.475246e-02	4.294858e-02	4.017702e-02	3.167897e-01	4.195789e-01	4.102696e-01	4.129222e-01
2	2R_13531785_SNP	13531785	2	A	G	0.169	-4.562926e-03	3.812835e-02	1.000000e-05	2.156982e-01	9.048871e-01	9.129092e-01	9.132835e-01
2	2R_13531787_SNP	13531787	1	A	C	0.012	7.909096e-02	1.307237e-01	1.000000e-05	2.644257e-01	5.459892e-01	5.388286e-01	5.401571e-01
2	2R_13531805_SNP	13531805	0	A	G	0.006	3.963589e-01	1.818211e-01	3.349510e-02	4.069422e-01	3.067025e-02	2.882200e-02	3.158036e-02
2	2R_13531823_SNP	13531823	8	C	T	0.456	-1.980930e-02	2.915864e-02	1.000000e-05	1.919531e-01	4.978542e-01	4.972916e-01	4.987869e-01
2	2R_13531830_INS	13531830	25	CCCC	C	0.406	-2.307237e-02	3.127989e-02	1.000000e-05	1.010155e-01	4.617927e-01	4.658016e-01	4.699461e-01
2	2R_13531852_SNP	13531852	3	T	C	0.248	9.245590e-04	3.314129e-02	1.000000e-05	2.295847e-01	9.777774e-01	9.760708e-01	9.761092e-01
2	2R_13531856_SNP	13531856	1	A	C	0.054	-4.570714e-02	6.295388e-02	2.024359e-02	3.091817e-01	4.688356e-01	4.588519e-01	4.612439e-01
2	2R_13531870_INS	13531870	2	AA	A	0.042	-3.490783e-02	7.099400e-02	1.000000e-05	1.752334e-01	6.235802e-01	6.274189e-01	6.290018e-01
2	2R_13531875_SNP	13531875	7	A	G	0.193	-1.948827e-02	3.674499e-02	2.354014e-02	3.110721e-01	5.965675e-01	5.831638e-01	5.856618e-01
2	2R_13531890_SNP	13531890	11	A	T	0.255	2.638290e-03	3.369381e-02	1.000000e-05	2.416463e-01	9.376822e-01	9.264781e-01	9.268551e-01
2	2R_13531907_SNP	13531907	0	A	C	0.036	-3.183395e-03	7.648047e-02	1.000000e-05	2.241831e-01	9.668488e-01	9.870108e-01	9.872334e-01
2	2R_13531918_SNP	13531918	1	A	C	0.006	-9.256382e-02	1.843767e-01	1.000000e-05	2.435706e-01	6.163071e-01	6.116833e-01	6.125498e-01
2	2R_13531924_SNP	13531924	2	A	G	0.036	5.450026e-02	7.638088e-02	1.000000e-05	2.586133e-01	4.765181e-01	4.706287e-01	4.721285e-01
2	2R_13531929_SNP	13531929	2	G	C	0.012	6.218131e-02	1.310285e-01	7.786961e-02	3.732684e-01	6.357220e-01	6.178589e-01	6.234501e-01
2	2R_13532003_SNP	13532003	4	C	A	0.024	9.840249e-02	9.281060e-02	1.000000e-05	3.075574e-01	2.905708e-01	2.831891e-01	2.860579e-01
2	2R_13532009_SNP	13532009	7	T	C	0.317	-2.089104e-02	3.112248e-02	1.000000e-05	1.770060e-01	5.029927e-01	5.038747e-01	5.055893e-01
2	2R_13532014_SNP	13532014	1	T	C	0.012	9.322435e-02	1.306675e-01	1.000000e-05	1.611385e-01	4.765711e-01	4.780272e-01	4.801366e-01
2	2R_13532030_SNP	13532030	0	A	C	0.006	-1.929337e-01	1.840468e-01	4.778496e-02	3.198232e-01	2.960305e-01	2.888160e-01	2.918229e-01
2	2R_13532034_SNP	13532034	2	G	A	0.024	-6.351579e-02	9.297971e-02	1.000000e-05	2.218648e-01	4.954868e-01	4.927194e-01	4.939871e-01
2	2R_13532035_SNP	13532035	6	T	A	0.259	-1.138723e-02	3.296989e-02	1.000000e-05	2.251512e-01	7.302439e-01	7.288757e-01	7.293670e-01
2	2R_13532038_SNP	13532038	10	G	C	0.342	-1.750404e-02	3.082655e-02	1.000000e-05	1.589123e-01	5.709220e-01	5.747276e-01	5.768451e-01
2	2R_13532039_SNP	13532039	8	T	C	0.350	-1.547386e-02	3.046796e-02	1.000000e-05	1.601284e-01	6.122165e-01	6.172435e-01	6.193496e-01
2	2R_13532045_SNP	13532045	0	T	C	0.036	2.685102e-02	7.645246e-02	1.000000e-05	2.703882e-01	7.258747e-01	7.152229e-01	7.164017e-01
2	2R_13532064_SNP	13532064	8	C	T	0.444	-2.488547e-02	2.920920e-02	1.000000e-05	1.231467e-01	3.954561e-01	3.970718e-01	4.002186e-01
2	2R_13532070_SNP	13532070	1	A	G	0.096	-2.144703e-02	4.833744e-02	1.000000e-05	2.392712e-01	6.578417e-01	6.534644e-01	6.541802e-01
2	2R_13532094_SNP	13532094	0	A	C	0.006	-1.927136e-02	1.845072e-01	1.000000e-05	2.224513e-01	9.169401e-01	9.211684e-01	9.213525e-01
2	2R_13532108_SNP	13532108	1	A	G	0.012	-9.082745e-02	1.306777e-01	1.000000e-05	1.344362e-01	4.879961e-01	4.913027e-01	4.941543e-01
2	2R_13532113_SNP	13532113	0	G	T	0.018	2.221691e-02	1.071586e-01	1.000000e-05	2.373949e-01	8.360084e-01	8.315918e-01	8.319145e-01
2	2R_13532114_INS	13532114	2	GGG	G	0.042	3.218115e-02	7.100176e-02	1.000000e-05	2.637366e-01	6.509646e-01	6.431787e-01	6.442429e-01
2	2R_13532126_SNP	13532126	1	A	G	0.018	2.388696e-02	1.071623e-01	1.000000e-05	2.376603e-01	8.238838e-01	8.195037e-01	8.198482e-01
2	2R_13532134_DEL	13532134	18	G	GGGAAGG	0.507	3.413361e-02	2.992672e-02	1.000000e-05	1.000000e-05	2.556905e-01	2.562264e-01	2.696852e-01
2	2R_13532146_SNP	13532146	0	A	T	0.012	8.045414e-02	1.307139e-01	1.000000e-05	1.148247e-01	5.390689e-01	5.450320e-01	5.488567e-01
2	2R_13532156_SNP	13532156	1	A	C	0.060	4.451219e-02	5.989885e-02	1.000000e-05	1.551156e-01	4.584578e-01	4.599769e-01	4.622450e-01
2	2R_13532157_SNP	13532157	2	C	T	0.060	4.496873e-02	5.990833e-02	1.000000e-05	1.543756e-01	4.539407e-01	4.554071e-01	4.577005e-01
2	2R_13532161_DEL	13532161	1	T	TACGAAGAGGAATTTGTTATT	0.012	-1.582981e-01	1.308410e-01	1.729539e-01	4.509841e-01	2.280561e-01	2.203973e-01	2.258491e-01
2	2R_13532220_SNP	13532220	8	T	G	0.344	-6.567019e-02	3.019352e-02	1.000000e-05	1.000000e-05	3.104673e-02	3.019505e-02	3.497836e-02
2	2R_13532242_SNP	13532242	4	G	C	0.012	-1.574114e-01	1.308512e-01	1.698942e-01	4.475740e-01	2.306968e-01	2.229927e-01	2.283856e-01
2	2R_13532243_SNP	13532243	5	A	C	0.080	-6.216106e-02	5.296759e-02	2.258142e-02	3.244564e-01	2.422493e-01	2.353219e-01	2.385697e-01
2	2R_13532254_SNP	13532254	2	A	G	0.012	-1.585072e-01	1.308459e-01	1.735968e-01	4.517735e-01	2.274627e-01	2.198127e-01	2.252779e-01
2	2R_13532283_SNP	13532283	1	T	A	0.012	-1.602654e-01	1.302752e-01	1.000000e-05	2.598046e-01	2.203602e-01	2.159046e-01	2.187504e-01
2	2R_13532288_SNP	13532288	8	C	T	0.050	2.209893e-02	6.670847e-02	1.000000e-05	2.576765e-01	7.408537e-01	7.334739e-01	7.342848e-01
2	2R_13532302_SNP	13532302	3	T	A	0.018	2.485925e-02	1.071728e-01	1.000000e-05	2.388001e-01	8.168589e-01	8.121815e-01	8.125511e-01
2	2R_13532316_SNP	13532316	7	G	C	0.025	-1.133846e-02	9.314190e-02	1.000000e-05	2.165339e-01	9.032576e-01	9.092561e-01	9.096014e-01
2	2R_13532326_SNP	13532326	3	C	T	0.006	1.304751e-01	1.842452e-01	1.000000e-05	1.883819e-01	4.798391e-01	4.795808e-01	4.811771e-01
2	2R_13532348_SNP	13532348	11	T	C	0.096	5.418274e-02	4.977867e-02	3.872787e-02	3.545351e-01	2.779641e-01	2.698193e-01	2.733572e-01
2	2R_13532359_SNP	13532359	17	A	G	0.397	-1.436234e-02	3.057278e-02	1.000000e-05	1.270458e-01	6.391319e-01	6.485817e-01	6.524201e-01
2	2R_13532375_SNP	13532375	5	G	A	0.006	1.606609e-01	1.840751e-01	2.881768e-02	3.504162e-01	3.840326e-01	3.727129e-01	3.762068e-01
2	2R_13532378_SNP	13532378	6	C	G	0.043	2.926807e-02	7.104802e-02	1.000000e-05	2.404450e-01	6.809092e-01	6.765383e-01	6.772008e-01
2	2R_13532392_SNP	13532392	14	T	C	0.331	-3.067325e-03	3.149746e-02	1.000000e-05	2.072500e-01	9.225395e-01	9.436494e-01	9.447198e-01
2	2R_13532404_SNP	13532404	5	A	G	0.012	7.992343e-02	1.307401e-01	1.000000e-05	2.636911e-01	5.418271e-01	5.347847e-01	5.361151e-01
2	2R_13532419_SNP	13532419	10	T	C	0.025	2.789423e-02	9.314341e-02	1.000000e-05	2.098443e-01	7.649514e-01	7.678161e-01	7.683931e-01
2	2R_13532424_SNP	13532424	4	G	A	0.018	2.301361e-02	1.071814e-01	1.000000e-05	2.370607e-01	8.302519e-01	8.260129e-01	8.263404e-01
2	2R_13532524_SNP	13532524	12	C	T	0.013	-5.977768e-02	1.308414e-01	1.000000e-05	1.635141e-01	6.483609e-01	6.544148e-01	6.564369e-01
2	2R_13532532_SNP	13532532	22	T	C	0.377	-3.301525e-02	3.131530e-02	1.000000e-05	1.000000e-05	2.932845e-01	2.945421e-01	3.051726e-01
2	2R_13532533_SNP	13532533	13	A	C	0.071	1.260500e-01	5.670886e-02	1.000000e-05	1.000000e-05	2.758294e-02	2.678224e-02	3.041994e-02
2	2R_13532534_DEL	13532534	11	T	TTAATAACTACTCAC	0.070	1.267528e-01	5.667102e-02	1.000000e-05	1.000000e-05	2.664167e-02	2.585581e-02	2.943426e-02
2	2R_13532538_SNP	13532538	28	G	T	0.014	-2.756238e-02	1.310035e-01	1.000000e-05	2.454035e-01	8.336180e-01	8.266205e-01	8.270853e-01
2	2R_13532540_SNP	13532540	28	C	A	0.007	-2.241655e-01	1.844691e-01	2.221489e-01	5.403376e-01	2.260181e-01	2.173889e-01	2.250661e-01
2	2R_13532548_SNP	13532548	27	C	T	0.043	3.116134e-02	7.671540e-02	1.000000e-05	2.463340e-01	6.851231e-01	6.796653e-01	6.803778e-01
2	2R_13532562_SNP	13532562	7	T	G	0.068	1.205409e-01	5.669813e-02	1.000000e-05	1.000000e-05	3.498095e-02	3.407775e-02	3.813871e-02
2	2R_13532568_SNP	13532568	8	T	A	0.225	-1.608788e-02	3.480566e-02	1.000000e-05	2.119597e-01	6.445287e-01	6.438753e-01	6.446740e-01
2	2R_13532578_SNP	13532578	16	G	A	0.263	2.279144e-02	3.383931e-02	1.000000e-05	2.669864e-01	5.015535e-01	4.947451e-01	4.962475e-01
2	2R_13532579_SNP	13532579	16	A	G	0.263	2.279144e-02	3.383931e-02	1.000000e-05	2.669864e-01	5.015535e-01	4.947451e-01	4.962475e-01
2	2R_13532585_SNP	13532585	4	A	G	0.018	2.672242e-01	1.053430e-01	5.733241e-01	1.074261e+00	1.211232e-02	1.138871e-02	1.441455e-02
2	2R_13532592_SNP	13532592	12	T	C	0.212	-4.406755e-03	3.606322e-02	1.000000e-05	1.992744e-01	9.028922e-01	9.232329e-01	9.247085e-01
2	2R_13532613_SNP	13532613	3	A	C	0.012	-4.839451e-02	1.308234e-01	1.000000e-05	2.133947e-01	7.119118e-01	7.126187e-01	7.132367e-01
2	2R_13532631_SNP	13532631	4	G	T	0.152	-2.190761e-02	3.992844e-02	1.000000e-05	2.866664e-01	5.839679e-01	5.745499e-01	5.762138e-01
2	2R_13532646_SNP	13532646	4	A	G	0.012	1.426264e-01	1.304132e-01	1.000000e-05	2.910877e-01	2.756932e-01	2.693849e-01	2.721369e-01
2	2R_13532654_SNP	13532654	11	T	C	0.204	-1.024030e-02	3.643744e-02	1.000000e-05	2.283475e-01	7.790314e-01	7.776846e-01	7.780621e-01
2	2R_13532680_SNP	13532680	18	T	C	0.400	-3.019494e-02	3.057085e-02	1.000000e-05	2.597446e-01	3.247354e-01	3.197358e-01	3.219800e-01
2	2R_13532684_SNP	13532684	18	A	T	0.400	-3.019494e-02	3.057085e-02	1.000000e-05	2.597446e-01	3.247354e-01	3.197358e-01	3.219800e-01
2	2R_13532690_SNP	13532690	7	T	C	0.037	4.333071e-02	7.646859e-02	1.000000e-05	2.364211e-01	5.717193e-01	5.679076e-01	5.688802e-01
2	2R_13532704_SNP	13532704	28	A	T	0.443	-3.523725e-04	3.130055e-02	1.000000e-05	2.291390e-01	9.910314e-01	9.894048e-01	9.894215e-01
2	2R_13532728_SNP	13532728	8	C	T	0.075	1.117512e-02	5.520980e-02	1.000000e-05	2.299212e-01	8.398426e-01	8.382119e-01	8.384727e-01
2	2R_13532760_SNP	13532760	6	T	G	0.160	-3.156795e-02	3.929979e-02	1.000000e-05	2.605736e-01	4.229732e-01	4.173170e-01	4.190654e-01
2	2R_13532769_SNP	13532769	9	T	G	0.390	-2.620076e-02	2.984298e-02	1.000000e-05	4.726391e-02	3.812377e-01	3.843190e-01	3.901528e-01
2	2R_13532773_SNP	13532773	10	T	C	0.247	5.380278e-02	3.368774e-02	1.152509e-02	3.394368e-01	1.121447e-01	1.081341e-01	1.116679e-01
2	2R_13532776_SNP	13532776	9	A	C	0.390	-2.708849e-02	2.983820e-02	1.000000e-05	1.043348e-01	3.652757e-01	3.668573e-01	3.704824e-01
2	2R_13532778_SNP	13532778	11	A	C	0.382	-2.399408e-02	3.015734e-02	1.000000e-05	1.218282e-01	4.273836e-01	4.297896e-01	4.329660e-01
2	2R_13532782_SNP	13532782	12	T	C	0.019	-2.951610e-01	1.054521e-01	1.102713e+00	1.684707e+00	5.733398e-03	5.836823e-03	9.090948e-03
2	2R_13532783_SNP	13532783	12	G	T	0.385	-3.322831e-02	3.016482e-02	1.000000e-05	9.753936e-02	2.722484e-01	2.722722e-01	2.760357e-01
2	2R_13532797_SNP	13532797	4	A	T	0.165	-3.637457e-02	3.863264e-02	1.000000e-05	2.750350e-01	3.477912e-01	3.420189e-01	3.442499e-01
2	2R_13532799_SNP	13532799	7	G	T	0.149	-2.510643e-02	4.066120e-02	1.000000e-05	1.306610e-01	5.377812e-01	5.427984e-01	5.458833e-01
2	2R_13532800_SNP	13532800	10	A	T	0.392	-3.000198e-02	2.988228e-02	1.000000e-05	8.649548e-02	3.168372e-01	3.178236e-01	3.218766e-01
2	2R_13532807_SNP	13532807	9	T	C	0.390	-2.408066e-02	2.985373e-02	1.000000e-05	1.309345e-01	4.210389e-01	4.229396e-01	4.258525e-01
2	2R_13532808_SNP	13532808	14	T	C	0.370	-2.759391e-02	3.062733e-02	1.000000e-05	4.378213e-02	3.689164e-01	3.717187e-01	3.775442e-01
2	2R_13532813_SNP	13532813	11	G	T	0.382	-3.715670e-02	3.007685e-02	1.000000e-05	4.336139e-02	2.184302e-01	2.182382e-01	2.230297e-01
2	2R_13532824_SNP	13532824	12	T	C	0.429	-8.054665e-03	2.974852e-02	1.000000e-05	2.572456e-01	7.869131e-01	7.772558e-01	7.780488e-01
2	2R_13532826_SNP	13532826	2	T	G	0.012	7.901621e-02	1.307287e-01	1.000000e-05	2.653903e-01	5.463837e-01	5.391076e-01	5.404495e-01
2	2R_13532838_SNP	13532838	2	T	C	0.042	4.395193e-02	7.096373e-02	1.000000e-05	2.865152e-01	5.365299e-01	5.270648e-01	5.288250e-01
2	2R_13532859_SNP	13532859	2	T	A	0.012	7.901621e-02	1.307287e-01	1.000000e-05	2.653903e-01	5.463837e-01	5.391076e-01	5.404495e-01
2	2R_13532867_SNP	13532867	4	T	C	0.183	-2.459003e-02	3.710791e-02	1.000000e-05	2.288533e-01	5.084655e-01	5.056626e-01	5.068662e-01
2	2R_13532955_SNP	13532955	5	C	A	0.074	1.440849e-02	5.516413e-02	1.000000e-05	2.547485e-01	7.942673e-01	7.861954e-01	7.869060e-01
2	2R_13532999_SNP	13532999	2	T	C	0.006	1.579094e-01	1.840790e-01	2.895146e-02	3.507951e-01	3.922205e-01	3.806636e-01	3.841726e-01
2	2R_13533014_SNP	13533014	2	T	C	0.006	1.842186e-01	1.839651e-01	1.000000e-05	2.326379e-01	3.181015e-01	3.142960e-01	3.164884e-01
2	2R_13533029_SNP	13533029	9	G	A	0.176	1.622210e-03	3.830124e-02	1.000000e-05	2.254795e-01	9.662674e-01	9.737138e-01	9.738071e-01
2	2R_13533080_SNP	13533080	5	T	C	0.221	-4.817296e-02	3.456555e-02	1.157715e-01	4.292458e-01	1.652804e-01	1.587997e-01	1.633808e-01
2	2R_13533095_SNP	13533095	3	A	G	0.006	1.576184e-01	1.840837e-01	2.906395e-02	3.510313e-01	3.931034e-01	3.815100e-01	3.850261e-01
2	2R_13533097_SNP	13533097	2	A	C	0.006	1.579094e-01	1.840790e-01	2.895146e-02	3.507951e-01	3.922205e-01	3.806636e-01	3.841726e-01
2	2R_13533117_SNP	13533117	2	A	G	0.006	-9.483504e-02	1.843731e-01	1.000000e-05	2.443734e-01	6.076810e-01	6.028769e-01	6.037769e-01
2	2R_13533146_SNP	13533146	11	A	G	0.427	-1.112568e-02	2.967144e-02	1.000000e-05	2.414704e-01	7.081670e-01	7.036734e-01	7.042789e-01
2	2R_13533148_SNP	13533148	0	G	C	0.006	-3.342194e-02	1.844951e-01	1.000000e-05	2.352220e-01	8.564680e-01	8.527677e-01	8.530339e-01
2	2R_13533149_SNP	13533149	2	A	G	0.012	6.265341e-02	1.310299e-01	7.872260e-02	3.744767e-01	6.331646e-01	6.153272e-01	6.209586e-01
2	2R_13533166_SNP	13533166	13	C	G	0.458	-5.247080e-03	2.965428e-02	1.000000e-05	2.080470e-01	8.597698e-01	8.674432e-01	8.680442e-01
2	2R_13533172_SNP	13533172	2	A	C	0.006	-1.928469e-01	1.840510e-01	4.677806e-02	3.186560e-01	2.962584e-01	2.890761e-01	2.920654e-01
2	2R_13533174_SNP	13533174	10	C	A	0.038	4.828185e-02	7.647890e-02	1.000000e-05	2.709615e-01	5.287066e-01	5.208584e-01	5.223428e-01
2	2R_13533177_SNP	13533177	6	G	A	0.167	-2.453485e-02	3.873610e-02	1.000000e-05	1.603082e-01	5.273542e-01	5.299667e-01	5.320362e-01
2	2R_13533180_SNP	13533180	9	C	A	0.038	-4.957726e-02	7.646440e-02	1.000000e-05	2.024991e-01	5.176412e-01	5.169060e-01	5.181951e-01
2	2R_13533201_SNP	13533201	9	G	A	0.182	4.481715e-02	3.761928e-02	1.000000e-05	1.232851e-01	2.352228e-01	2.342911e-01	2.376987e-01
2	2R_13533209_SNP	13533209	7	C	T	0.155	-1.146478e-02	4.002187e-02	1.000000e-05	1.880040e-01	7.748809e-01	7.829737e-01	7.842388e-01
2	2R_13533212_SNP	13533212	0	C	A	0.006	5.334257e-01	1.818698e-01	1.363096e+00	1.000000e+05	3.831631e-03	2.114987e-03	7.010018e-03
2	2R_13533224_SNP	13533224	1	T	G	0.012	-5.442318e-02	1.307995e-01	1.000000e-05	1.927409e-01	6.778882e-01	6.811494e-01	6.822058e-01
2	2R_13533230_SNP	13533230	0	C	T	0.018	1.072552e-01	1.068578e-01	6.197500e-02	3.663169e-01	3.169746e-01	3.072046e-01	3.110760e-01
2	2R_13533239_SNP	13533239	11	T	C	0.369	5.564946e-02	3.011112e-02	1.000000e-05	1.000000e-05	6.636179e-02	6.522559e-02	7.245024e-02
2	2R_13533255_SNP	13533255	11	A	G	0.401	5.035317e-02	2.969740e-02	1.000000e-05	1.000000e-05	9.184757e-02	9.068487e-02	9.777393e-02
2	2R_13533296_SNP	13533296	10	A	G	0.361	5.908473e-02	3.012926e-02	1.000000e-05	1.000000e-05	5.154730e-02	5.048728e-02	5.531465e-02
2	2R_13533305_SNP	13533305	4	C	T	0.201	-4.822801e-02	3.563507e-02	1.000000e-05	1.000000e-05	1.777724e-01	1.771761e-01	1.886757e-01
2	2R_13533340_SNP	13533340	10	T	C	0.019	-1.853167e-01	1.081388e-01	5.399293e-01	8.752283e-01	8.845173e-02	8.624515e-02	9.640340e-02
2	2R_13533344_SNP	13533344	0	T	G	0.006	4.421408e-02	1.844814e-01	1.000000e-05	2.053463e-01	8.108842e-01	8.165417e-01	8.171973e-01
2	2R_13533350_SNP	13533350	7	G	A	0.404	1.431585e-02	2.952872e-02	1.000000e-05	1.291424e-01	6.284495e-01	6.372537e-01	6.408446e-01
2	2R_13533377_SNP	13533377	0	C	T	0.006	-3.188114e-02	1.844967e-01	1.000000e-05	2.362724e-01	8.630187e-01	8.588466e-01	8.591157e-01
2	2R_13533382_SNP	13533382	1	A	C	0.030	-7.650179e-02	8.331955e-02	1.000000e-05	2.509958e-01	3.598603e-01	3.549565e-01	3.569620e-01
2	2R_13533411_SNP	13533411	1	A	C	0.060	-2.421703e-02	5.997549e-02	9.542210e-03	2.917053e-01	6.868926e-01	6.736204e-01	6.755160e-01
2	2R_13533432_DEL	13533432	5	T	TAAATAAT	0.012	-1.543082e-01	1.308991e-01	1.744171e-01	4.526522e-01	2.401516e-01	2.321798e-01	2.377709e-01
2	2R_13533510_SNP	13533510	1	G	A	0.036	-3.950599e-02	7.642785e-02	1.000000e-05	8.890090e-02	6.059100e-01	6.162133e-01	6.224066e-01
2	2R_13533515_SNP	13533515	7	T	C	0.280	-4.678735e-02	3.210318e-02	1.000000e-05	8.926651e-02	1.468936e-01	1.456746e-01	1.495373e-01
2	2R_13533562_SNP	13533562	1	C	T	0.012	6.270112e-02	1.310249e-01	7.870112e-02	3.744606e-01	6.328930e-01	6.150692e-01	6.206958e-01
2	2R_13533575_SNP	13533575	6	A	G	0.136	2.179440e-02	4.215645e-02	1.000000e-05	1.727472e-01	6.058524e-01	6.094881e-01	6.111473e-01
2	2R_13533634_SNP	13533634	0	A	G	0.012	8.373684e-02	1.307015e-01	1.000000e-05	2.491909e-01	5.226190e-01	5.173832e-01	5.186164e-01
2	2R_13533641_SNP	13533641	10	T	C	0.411	1.678966e-02	2.971285e-02	1.000000e-05	8.054147e-02	5.727933e-01	5.818041e-01	5.882297e-01
2	2R_13533667_SNP	13533667	1	C	A	0.042	1.874573e-02	7.102143e-02	1.000000e-05	2.589594e-01	7.921499e-01	7.822694e-01	7.831100e-01
2	2R_13533671_SNP	13533671	0	A	G	0.030	2.742768e-02	8.350341e-02	1.735012e-02	3.193222e-01	7.429765e-01	7.215346e-01	7.251809e-01
2	2R_13533707_SNP	13533707	16	G	T	0.211	3.932383e-02	3.647306e-02	1.000000e-05	7.670174e-02	2.825261e-01	2.830638e-01	2.872081e-01
2	2R_13533708_SNP	13533708	4	T	G	0.244	2.631819e-02	3.340767e-02	1.219956e-01	4.613576e-01	4.319437e-01	4.156925e-01	4.236462e-01
2	2R_13533730_SNP	13533730	8	T	A	0.144	-1.918946e-02	4.142729e-02	1.000000e-05	1.678261e-01	6.438220e-01	6.493074e-01	6.511400e-01
2	2R_13533731_SNP	13533731	8	T	A	0.150	-3.803632e-02	4.062303e-02	1.000000e-05	1.635326e-01	3.504665e-01	3.498197e-01	3.522557e-01
2	2R_13533734_SNP	13533734	2	G	T	0.114	-3.168731e-02	4.478121e-02	1.000000e-05	4.052880e-02	4.801842e-01	4.864874e-01	4.941640e-01
2	2R_13533754_SNP	13533754	6	G	C	0.315	-2.021739e-02	3.108060e-02	1.000000e-05	2.785816e-01	5.162797e-01	5.084068e-01	5.100392e-01
2	2R_13533771_SNP	13533771	5	G	A	0.086	4.597089e-02	5.131259e-02	4.543010e-02	3.727014e-01	3.716041e-01	3.606461e-01	3.645587e-01
2	2R_13533788_SNP	13533788	6	G	T	0.142	2.472608e-02	4.136667e-02	1.000000e-05	2.886156e-01	5.508349e-01	5.415238e-01	5.432845e-01
2	2R_13533791_SNP	13533791	5	T	C	0.012	-1.543082e-01	1.308991e-01	1.744171e-01	4.526522e-01	2.401516e-01	2.321798e-01	2.377709e-01
2	2R_13533792_INS	13533792	1	CCCACAATCCACC	C	0.030	2.846442e-02	8.350164e-02	1.000000e-05	2.532665e-01	7.336215e-01	7.265527e-01	7.272841e-01
2	2R_13533793_INS	13533793	6	ACACAATCTACCA	A	0.142	2.102394e-02	4.137900e-02	1.000000e-05	2.914271e-01	6.120700e-01	6.011287e-01	6.029203e-01
2	2R_13533795_SNP	13533795	7	A	T	0.143	2.268965e-02	4.139502e-02	1.000000e-05	2.700105e-01	5.843423e-01	5.768702e-01	5.781765e-01
2	2R_13533820_SNP	13533820	0	C	A	0.012	-4.150370e-02	1.308233e-01	1.000000e-05	1.915821e-01	7.514526e-01	7.576970e-01	7.587747e-01
2	2R_13533839_SNP	13533839	1	C	A	0.012	8.026861e-02	1.307193e-01	1.000000e-05	2.670747e-01	5.400209e-01	5.326046e-01	5.339912e-01
2	2R_13533845_SNP	13533845	12	A	C	0.186	1.981723e-02	3.782980e-02	1.000000e-05	1.332182e-01	6.010799e-01	6.081305e-01	6.114107e-01
2	2R_13533847_SNP	13533847	7	T	C	0.130	-8.749131e-03	4.304438e-02	1.000000e-05	2.037956e-01	8.391820e-01	8.467098e-01	8.474470e-01
2	2R_13533873_SNP	13533873	0	G	A	0.006	4.681924e-02	1.844775e-01	1.000000e-05	2.271463e-01	7.999690e-01	7.990245e-01	7.993603e-01
2	2R_13533906_SNP	13533906	3	C	T	0.036	2.660477e-03	7.650634e-02	1.000000e-05	2.305091e-01	9.723013e-01	9.690310e-01	9.690880e-01
2	2R_13533924_SNP	13533924	4	A	T	0.006	-1.694378e-01	1.840575e-01	1.000000e-05	1.490102e-01	3.586109e-01	3.586009e-01	3.612415e-01
2	2R_13533937_SNP	13533937	3	T	G	0.006	-2.000701e-01	1.838688e-01	1.000000e-05	1.362536e-01	2.781223e-01	2.773358e-01	2.804615e-01
2	2R_13533943_SNP	13533943	14	C	T	0.325	4.953909e-02	3.146162e-02	2.568165e-01	6.401052e-01	1.172555e-01	1.114232e-01	1.183226e-01
2	2R_13533960_SNP	13533960	3	C	G	0.024	1.772774e-02	9.310711e-02	1.000000e-05	2.265529e-01	8.492271e-01	8.494439e-01	8.496880e-01
2	2R_13533977_SNP	13533977	4	A	T	0.067	-5.103420e-02	5.728957e-02	1.000000e-05	1.110042e-01	3.743197e-01	3.757937e-01	3.793570e-01
2	2R_13533987_SNP	13533987	3	G	C	0.006	3.074349e-02	1.845079e-01	1.000000e-05	2.315064e-01	8.678685e-01	8.658202e-01	8.660376e-01
2	2R_13533993_SNP	13533993	7	G	C	0.019	1.771292e-01	1.063298e-01	1.000000e-05	1.229951e-01	9.762985e-02	9.607188e-02	9.960130e-02
2	2R_13534094_SNP	13534094	8	C	A	0.031	1.326449e-01	8.313741e-02	2.868700e-01	6.888574e-01	1.125047e-01	1.068825e-01	1.142353e-01
2	2R_13534095_SNP	13534095	8	G	C	0.031	1.326449e-01	8.313741e-02	2.868700e-01	6.888574e-01	1.125047e-01	1.068825e-01	1.142353e-01
2	2R_13534130_SNP	13534130	5	A	G	0.006	-2.301253e-01	1.842861e-01	2.095532e-01	5.239122e-01	2.135187e-01	2.053294e-01	2.123277e-01
2	2R_13534148_SNP	13534148	17	A	T	0.252	2.008058e-02	3.447805e-02	4.571525e-02	3.569395e-01	5.610765e-01	5.456706e-01	5.497967e-01
2	2R_13534164_SNP	13534164	0	A	G	0.018	1.652186e-01	1.064142e-01	5.606280e-02	3.551624e-01	1.224233e-01	1.177782e-01	1.214753e-01
2	2R_13534195_SNP	13534195	10	A	G	0.171	1.363525e-02	3.886703e-02	1.000000e-05	1.908122e-01	7.261697e-01	7.312400e-01	7.323371e-01
2	2R_13534206_SNP	13534206	16	T	G	0.362	2.525649e-02	3.098980e-02	1.000000e-05	9.018770e-02	4.162436e-01	4.193603e-01	4.237130e-01
2	2R_13534229_SNP	13534229	2	C	T	0.090	-7.508246e-02	4.953041e-02	1.188443e-01	4.469192e-01	1.314501e-01	1.259520e-01	1.304299e-01
2	2R_13534260_SNP	13534260	4	T	G	0.006	-2.315801e-01	1.842803e-01	2.129188e-01	5.282451e-01	2.106375e-01	2.025197e-01	2.095804e-01
2	2R_13534272_SNP	13534272	6	C	T	0.105	-9.783798e-03	4.715459e-02	1.000000e-05	2.331858e-01	8.358866e-01	8.330943e-01	8.333766e-01
2	2R_13534296_SNP	13534296	0	A	G	0.036	2.418377e-03	7.648062e-02	1.000000e-05	2.300360e-01	9.748125e-01	9.721996e-01	9.722472e-01
2	2R_13534301_DEL	13534301	1	T	TTTG	0.030	2.846442e-02	8.350164e-02	1.000000e-05	2.532665e-01	7.336215e-01	7.265527e-01	7.272841e-01
2	2R_13534303_SNP	13534303	14	C	T	0.247	2.903617e-02	3.431121e-02	1.000000e-05	1.106607e-01	3.986266e-01	4.007152e-01	4.042409e-01
2	2R_13534306_SNP	13534306	1	C	T	0.030	2.846442e-02	8.350164e-02	1.000000e-05	2.532665e-01	7.336215e-01	7.265527e-01	7.272841e-01
2	2R_13534312_SNP	13534312	1	C	T	0.018	4.937065e-02	1.071098e-01	1.000000e-05	1.674439e-01	6.454486e-01	6.510006e-01	6.528540e-01
2	2R_13534368_SNP	13534368	0	G	A	0.012	-1.790513e-01	1.301230e-01	1.000000e-05	1.419620e-01	1.706702e-01	1.689539e-01	1.723512e-01
2	2R_13534431_SNP	13534431	7	C	G	0.006	-2.627369e-02	1.845261e-01	1.000000e-05	2.327137e-01	8.869488e-01	8.841246e-01	8.843201e-01
2	2R_13534436_SNP	13534436	6	A	C	0.012	7.716191e-02	1.307551e-01	1.000000e-05	2.625236e-01	5.559091e-01	5.488852e-01	5.501562e-01
2	2R_13534441_SNP	13534441	10	A	T	0.051	5.587306e-02	6.661174e-02	1.000000e-05	2.540299e-01	4.027951e-01	3.977378e-01	3.995332e-01
2	2R_13534449_SNP	13534449	9	C	A	0.031	2.719265e-02	8.356914e-02	1.000000e-05	2.451755e-01	7.452949e-01	7.398197e-01	7.403939e-01
2	2R_13534460_SNP	13534460	17	A	C	0.278	1.521171e-02	3.338954e-02	1.000000e-05	1.870376e-01	6.492852e-01	6.526093e-01	6.538342e-01
2	2R_13534461_SNP	13534461	18	C	T	0.267	9.266579e-03	3.395886e-02	1.000000e-05	2.193496e-01	7.852872e-01	7.860831e-01	7.864927e-01
2	2R_13534464_SNP	13534464	7	A	C	0.031	-2.901474e-02	8.354859e-02	1.000000e-05	2.116227e-01	7.288210e-01	7.302217e-01	7.308289e-01
2	2R_13534475_SNP	13534475	4	A	T	0.018	-4.346580e-02	1.071431e-01	1.000000e-05	1.989648e-01	6.855004e-01	6.876426e-01	6.885550e-01
2	2R_13534495_SNP	13534495	3	G	A	0.018	-6.234907e-02	1.070809e-01	1.000000e-05	1.701694e-01	5.611806e-01	5.640452e-01	5.657897e-01
2	2R_13534529_SNP	13534529	5	A	T	0.012	-1.620213e-01	1.302817e-01	1.000000e-05	2.486024e-01	2.153918e-01	2.114903e-01	2.143284e-01
2	2R_13534558_SNP	13534558	14	G	T	0.032	-2.075474e-02	8.368156e-02	2.262362e-02	2.598798e-01	8.044251e-01	7.943104e-01	7.951938e-01
2	2R_13534583_SNP	13534583	16	T	C	0.046	3.581703e-02	7.113573e-02	9.623223e-04	3.155818e-01	6.152784e-01	6.002242e-01	6.028943e-01
2	2R_13534594_INS	13534594	16	TT	G	0.033	1.216653e-01	8.311950e-02	3.509683e-02	3.459515e-01	1.451562e-01	1.399782e-01	1.436188e-01
2	2R_13534609_SNP	13534609	12	T	G	0.032	1.217416e-01	8.308187e-02	4.015168e-02	3.515829e-01	1.447250e-01	1.394820e-01	1.431674e-01
2	2R_13534630_SNP	13534630	11	C	T	0.038	6.806070e-03	7.657846e-02	1.000000e-05	2.485171e-01	9.292867e-01	9.147382e-01	9.154036e-01
2	2R_13534646_SNP	13534646	7	T	C	0.019	4.648152e-02	1.071541e-01	1.000000e-05	1.722049e-01	6.650101e-01	6.707156e-01	6.724143e-01
2	2R_13534652_INS	13534652	20	TT	T	0.209	-1.876076e-02	3.713254e-02	1.000000e-05	1.112493e-01	6.140620e-01	6.233855e-01	6.280632e-01
2	2R_13534653_SNP	13534653	29	A	T	0.410	-3.277826e-02	3.162229e-02	1.000000e-05	1.000000e-05	3.014506e-01	3.028796e-01	3.176518e-01
2	2R_13534655_SNP	13534655	7	T	G	0.043	3.655485e-02	7.103718e-02	3.305395e-03	3.180987e-01	6.075257e-01	5.924385e-01	5.951911e-01
2	2R_13534656_SNP	13534656	16	T	G	0.237	-2.998672e-02	3.501997e-02	1.000000e-05	1.053571e-01	3.930800e-01	3.952119e-01	3.988887e-01
2	2R_13534664_SNP	13534664	6	A	G	0.056	4.747549e-02	6.298766e-02	5.078761e-02	3.696612e-01	4.520811e-01	4.382075e-01	4.424562e-01
2	2R_13534679_SNP	13534679	10	T	G	0.171	-4.663908e-02	3.871256e-02	1.000000e-05	1.391159e-01	2.300134e-01	2.287368e-01	2.319612e-01
2	2R_13534700_DEL	13534700	7	T	TTTAGT	0.006	2.463991e-02	1.845274e-01	1.000000e-05	2.304513e-01	8.939361e-01	8.923656e-01	8.925351e-01
2	2R_13534719_SNP	13534719	18	G	T	0.387	-2.283926e-02	3.080082e-02	2.658169e-02	3.280351e-01	4.594292e-01	4.488020e-01	4.516286e-01
2	2R_13534721_SNP	13534721	22	C	T	0.260	1.338055e-02	3.468242e-02	1.000000e-05	1.959977e-01	7.001371e-01	7.034638e-01	7.044206e-01
2	2R_13534751_SNP	13534751	20	T	G	0.297	-1.129771e-02	3.307246e-02	1.000000e-05	1.472461e-01	7.330805e-01	7.461065e-01	7.495184e-01
2	2R_13534756_SNP	13534756	17	C	T	0.252	1.133377e-02	3.448637e-02	1.000000e-05	1.927824e-01	7.428382e-01	7.484107e-01	7.494430e-01
2	2R_13534760_SNP	13534760	11	A	T	0.204	-1.128112e-03	3.644600e-02	1.000000e-05	2.336315e-01	9.753442e-01	9.666056e-01	9.667370e-01
2	2R_13534770_SNP	13534770	11	C	T	0.146	-1.367414e-02	4.150714e-02	1.000000e-05	1.465120e-01	7.422379e-01	7.555571e-01	7.592752e-01
2	2R_13534771_SNP	13534771	10	A	T	0.146	-1.418235e-02	4.148357e-02	1.000000e-05	1.426274e-01	7.328746e-01	7.460415e-01	7.499536e-01
2	2R_13534818_SNP	13534818	2	A	G	0.108	-2.153711e-02	4.589129e-02	1.000000e-05	1.034788e-01	6.394659e-01	6.506354e-01	6.563189e-01
2	2R_13534833_SNP	13534833	0	C	T	0.006	3.050703e-02	1.844981e-01	1.000000e-05	2.308805e-01	8.688686e-01	8.670836e-01	8.672964e-01
2	2R_13534835_SNP	13534835	5	A	G	0.178	-3.826953e-02	3.755950e-02	1.000000e-05	9.318245e-02	3.097312e-01	3.104350e-01	3.143562e-01
2	2R_13534841_SNP	13534841	8	G	A	0.250	4.112643e-02	3.343493e-02	1.000000e-05	1.358495e-01	2.204210e-01	2.190789e-01	2.223912e-01
2	2R_13534859_DEL	13534859	0	G	GG	0.006	-1.659451e-01	1.840632e-01	1.000000e-05	2.384161e-01	3.685937e-01	3.644357e-01	3.663455e-01
2	2R_13534873_INS	13534873	10	TAAGTAGTGT	T	0.006	-2.244541e-01	1.843470e-01	2.081192e-01	5.221019e-01	2.251180e-01	2.165835e-01	2.237318e-01
2	2R_13534881_SNP	13534881	11	T	G	0.357	-2.648484e-02	3.058070e-02	1.000000e-05	1.000000e-05	3.877052e-01	3.912746e-01	4.028298e-01
2	2R_13534882_SNP	13534882	8	C	T	0.212	1.694172e-02	3.552788e-02	1.000000e-05	1.597413e-01	6.340911e-01	6.399816e-01	6.421356e-01
2	2R_13534893_SNP	13534893	3	C	T	0.109	-2.231872e-02	4.590598e-02	1.000000e-05	9.917948e-02	6.274784e-01	6.382619e-01	6.441086e-01
2	2R_13534904_SNP	13534904	9	T	C	0.006	-2.260904e-01	1.843377e-01	2.102813e-01	5.246999e-01	2.217469e-01	2.133072e-01	2.204695e-01
2	2R_13534911_SNP	13534911	8	T	A	0.200	1.487124e-02	3.634062e-02	1.000000e-05	1.722432e-01	6.829071e-01	6.892149e-01	6.909503e-01
2	2R_13534914_SNP	13534914	7	A	T	0.205	1.386738e-02	3.589940e-02	1.000000e-05	1.743282e-01	6.997807e-01	7.065161e-01	7.081988e-01
2	2R_13534919_SNP	13534919	9	A	C	0.195	3.454411e-04	3.682510e-02	1.000000e-05	2.294519e-01	9.925267e-01	9.969004e-01	9.969172e-01
2	2R_13534926_SNP	13534926	10	A	T	0.241	4.605394e-02	3.405099e-02	1.919078e-01	5.573793e-01	1.780552e-01	1.698086e-01	1.768428e-01
2	2R_13534965_SNP	13534965	3	G	A	0.176	-4.712587e-02	3.744925e-02	1.000000e-05	1.129598e-01	2.100167e-01	2.090117e-01	2.126069e-01
2	2R_13534972_SNP	13534972	1	G	A	0.012	6.270112e-02	1.310249e-01	7.870112e-02	3.744606e-01	6.328930e-01	6.150692e-01	6.206958e-01
2	2R_13534997_DEL	13534997	1	C	CT	0.006	-2.595530e-01	1.834136e-01	1.000000e-05	1.000000e-05	1.589053e-01	1.581152e-01	1.661324e-01
2	2R_13535005_SNP	13535005	11	G	A	0.204	7.521755e-04	3.644606e-02	1.000000e-05	2.310168e-01	9.835592e-01	9.778285e-01	9.778865e-01
2	2R_13535006_SNP	13535006	0	C	A	0.006	3.050703e-02	1.844981e-01	1.000000e-05	2.308805e-01	8.688686e-01	8.670836e-01	8.672964e-01
2	2R_13535010_SNP	13535010	1	T	C	0.066	-7.371809e-02	5.710336e-02	1.000000e-05	8.137767e-02	1.985129e-01	1.977574e-01	2.018580e-01
2	2R_13535069_SNP	13535069	0	A	G	0.006	-7.060277e-02	1.844319e-01	1.000000e-05	2.001480e-01	7.023488e-01	7.052922e-01	7.061453e-01
2	2R_13535091_SNP	13535091	6	C	A	0.074	-5.023268e-02	5.525860e-02	1.032829e-01	3.311928e-01	3.646431e-01	3.568415e-01	3.599134e-01
2	2R_13535097_SNP	13535097	1	C	G	0.066	-7.371809e-02	5.710336e-02	1.000000e-05	8.137767e-02	1.985129e-01	1.977574e-01	2.018580e-01
2	2R_13535131_SNP	13535131	16	G	T	0.434	1.173506e-02	3.009075e-02	1.000000e-05	2.196028e-01	6.970447e-01	6.963500e-01	6.969471e-01
2	2R_13535212_SNP	13535212	0	A	C	0.006	-7.060277e-02	1.844319e-01	1.000000e-05	2.001480e-01	7.023488e-01	7.052922e-01	7.061453e-01
2	2R_13535232_SNP	13535232	0	T	C	0.006	-2.716705e-01	1.833045e-01	1.000000e-05	1.000000e-05	1.402169e-01	1.392700e-01	1.445658e-01
2	2R_13535238_SNP	13535238	11	C	T	0.401	1.240181e-02	2.993798e-02	1.000000e-05	2.113596e-01	6.792258e-01	6.797927e-01	6.805061e-01
2	2R_13535266_SNP	13535266	3	G	A	0.091	-1.535536e-02	4.980324e-02	1.000000e-05	2.507391e-01	7.582250e-01	7.510409e-01	7.516931e-01
2	2R_13535283_SNP	13535283	4	A	G	0.055	5.755577e-02	6.292312e-02	3.452439e-02	3.387311e-01	3.616760e-01	3.519474e-01	3.551541e-01
2	2R_13535285_SNP	13535285	10	A	T	0.247	1.492814e-02	3.392352e-02	1.000000e-05	1.705794e-01	6.604713e-01	6.662269e-01	6.679796e-01
2	2R_13535291_SNP	13535291	9	C	A	0.044	-3.522959e-02	7.137343e-02	8.108661e-02	2.639119e-01	6.222444e-01	6.159327e-01	6.170680e-01
2	2R_13535301_SNP	13535301	1	T	C	0.006	3.173032e-02	1.845002e-01	1.000000e-05	2.315463e-01	8.636628e-01	8.616023e-01	8.618270e-01
2	2R_13535307_SNP	13535307	1	T	A	0.036	9.635138e-02	7.612286e-02	1.066954e-04	3.070973e-01	2.073815e-01	2.015497e-01	2.047423e-01
2	2R_13535330_SNP	13535330	5	A	G	0.098	-1.057432e-01	4.772859e-02	1.000000e-05	1.816458e-01	2.808570e-02	2.708913e-02	2.961757e-02
2	2R_13535345_SNP	13535345	4	A	G	0.098	-8.754321e-02	4.793386e-02	1.000000e-05	5.112196e-03	6.959656e-02	6.844975e-02	7.252438e-02
2	2R_13535405_SNP	13535405	11	A	G	0.223	6.658794e-03	3.527123e-02	1.000000e-05	2.237741e-01	8.504894e-01	8.513368e-01	8.515943e-01
2	2R_13535441_SNP	13535441	9	C	T	0.057	3.546581e-02	6.307392e-02	1.000000e-05	1.966615e-01	5.746773e-01	5.756057e-01	5.767733e-01
2	2R_13535547_SNP	13535547	5	T	C	0.239	7.708799e-03	3.376866e-02	1.000000e-05	2.306451e-01	8.197075e-01	8.178004e-01	8.181001e-01
2	2R_13535556_SNP	13535556	0	G	C	0.006	-5.453469e-01	1.795928e-01	1.000000e-05	5.209494e-02	2.779360e-03	2.611354e-03	3.443835e-03
2	2R_13535558_SNP	13535558	1	T	C	0.084	-9.401596e-02	5.090226e-02	1.222303e-01	4.488684e-01	6.652876e-02	6.322877e-02	6.700095e-02
2	2R_13535559_SNP	13535559	9	A	T	0.044	-6.012063e-02	7.129668e-02	8.699231e-02	2.627206e-01	4.003044e-01	3.950043e-01	3.968895e-01
2	2R_13535565_SNP	13535565	2	A	G	0.036	1.176029e-01	7.594097e-02	2.916584e-02	3.493565e-01	1.233799e-01	1.186891e-01	1.223344e-01
2	2R_13535570_SNP	13535570	0	G	C	0.006	-1.612406e-01	1.840884e-01	1.000000e-05	2.468642e-01	3.823572e-01	3.776810e-01	3.795447e-01
2	2R_13535585_SNP	13535585	1	A	C	0.042	1.270486e-01	7.033846e-02	5.296311e-02	3.728691e-01	7.269118e-02	6.937751e-02	7.288341e-02
2	2R_13535602_SNP	13535602	8	G	A	0.050	-4.801388e-02	6.680590e-02	5.639344e-02	2.449244e-01	4.733318e-01	4.685527e-01	4.699640e-01
2	2R_13535612_SNP	13535612	9	G	A	0.094	3.718707e-02	4.987686e-02	4.506846e-02	3.223377e-01	4.569770e-01	4.474590e-01	4.501308e-01
2	2R_13535621_SNP	13535621	2	G	T	0.012	-1.657792e-02	1.308662e-01	1.000000e-05	2.206482e-01	8.993482e-01	9.036087e-01	9.038421e-01
2	2R_13535623_SNP	13535623	1	T	C	0.012	-2.074391e-02	1.308578e-01	1.000000e-05	2.182056e-01	8.742378e-01	8.783913e-01	8.786937e-01
2	2R_13535641_SNP	13535641	1	A	G	0.012	-1.590999e-01	1.302838e-01	1.000000e-05	2.475230e-01	2.237496e-01	2.198273e-01	2.226146e-01
2	2R_13535663_SNP	13535663	10	A	T	0.399	1.078357e-02	2.988028e-02	8.500970e-03	3.088391e-01	7.186387e-01	7.012988e-01	7.040674e-01
2	2R_13535674_SNP	13535674	11	A	T	0.401	5.800219e-03	2.995007e-02	1.000000e-05	2.928431e-01	8.466766e-01	8.231588e-01	8.260099e-01
2	2R_13535677_SNP	13535677	1	G	A	0.006	-7.579828e-03	1.845157e-01	1.000000e-05	2.240531e-01	9.672818e-01	9.843156e-01	9.845179e-01
2	2R_13535729_SNP	13535729	1	A	G	0.024	-5.661416e-02	9.299967e-02	1.000000e-05	1.861868e-01	5.435180e-01	5.444463e-01	5.458818e-01
2	2R_13535750_SNP	13535750	3	G	A	0.006	3.948805e-01	1.818503e-01	3.357259e-02	4.072936e-01	3.131602e-02	2.943559e-02	3.221682e-02
2	2R_13535763_SNP	13535763	4	A	C	0.006	-7.714964e-03	1.845258e-01	1.000000e-05	2.238712e-01	9.667007e-01	9.837508e-01	9.839610e-01
2	2R_13535767_SNP	13535767	12	C	T	0.083	8.498474e-02	5.294442e-02	1.226837e-01	4.589787e-01	1.103574e-01	1.054285e-01	1.098311e-01
2	2R_13535777_SNP	13535777	13	G	A	0.103	8.011590e-02	4.816598e-02	1.000000e-05	2.934490e-01	9.813330e-02	9.499433e-02	9.834093e-02
2	2R_13535782_SNP	13535782	16	A	C	0.230	1.315038e-02	3.542794e-02	1.000000e-05	2.489347e-01	7.109717e-01	7.049814e-01	7.056744e-01
2	2R_13535792_SNP	13535792	22	C	A	0.295	-8.582188e-03	3.339400e-02	1.000000e-05	1.674636e-01	7.974987e-01	8.120621e-01	8.147538e-01
2	2R_13535807_SNP	13535807	10	C	T	0.082	-2.040626e-02	5.325744e-02	2.414676e-02	3.032000e-01	7.020894e-01	6.872151e-01	6.896406e-01
2	2R_13535844_SNP	13535844	13	C	T	0.239	-1.322089e-02	3.464694e-02	1.000000e-05	1.977393e-01	7.032542e-01	7.065415e-01	7.074493e-01
2	2R_13535852_INS	13535852	4	TGTTC	A	0.012	-1.251058e-01	1.305215e-01	1.000000e-05	2.533503e-01	3.392012e-01	3.342436e-01	3.363756e-01
2	2R_13535857_SNP	13535857	8	A	T	0.231	-3.817367e-02	3.437409e-02	1.323631e-02	3.030618e-01	2.683741e-01	2.624231e-01	2.652891e-01
2	2R_13535860_SNP	13535860	4	T	C	0.012	1.033508e-01	1.306362e-01	1.000000e-05	2.103450e-01	4.299945e-01	4.276661e-01	4.292785e-01
2	2R_13535875_SNP	13535875	2	T	G	0.018	6.488863e-02	1.070773e-01	9.652914e-03	2.986170e-01	5.453440e-01	5.351774e-01	5.371943e-01
2	2R_13535879_SNP	13535879	2	A	C	0.012	-1.591369e-01	1.308444e-01	1.746332e-01	4.529664e-01	2.256240e-01	2.180127e-01	2.234906e-01
2	2R_13535885_INS	13535885	2	AA	A	0.012	-1.262289e-01	1.305053e-01	1.000000e-05	2.557023e-01	3.348350e-01	3.297708e-01	3.319397e-01
2	2R_13535889_SNP	13535889	13	T	C	0.226	-6.021230e-03	3.533739e-02	1.000000e-05	2.237398e-01	8.649089e-01	8.661352e-01	8.663696e-01
2	2R_13535908_SNP	13535908	2	G	A	0.012	-9.987984e-03	1.308702e-01	1.000000e-05	2.191554e-01	9.392566e-01	9.494396e-01	9.497434e-01
2	2R_13535933_SNP	13535933	7	C	T	0.193	-3.690302e-02	3.669449e-02	6.598540e-02	3.588392e-01	3.160318e-01	3.072898e-01	3.109040e-01
2	2R_13535983_SNP	13535983	10	A	G	0.038	-2.468662e-02	7.667616e-02	7.583588e-02	3.535219e-01	7.478885e-01	7.241770e-01	7.305539e-01
2	2R_13535984_SNP	13535984	13	T	A	0.265	2.972200e-02	3.342109e-02	1.000000e-05	2.152276e-01	3.751188e-01	3.722255e-01	3.741033e-01
2	2R_13536013_SNP	13536013	21	A	T	0.068	1.349963e-01	5.933574e-02	3.370409e-01	7.840548e-01	2.417764e-02	2.251496e-02	2.601189e-02
2	2R_13536041_DEL	13536041	10	A	AA	0.025	-1.075203e-02	9.316486e-02	1.000000e-05	2.178204e-01	9.082607e-01	9.138625e-01	9.141688e-01
2	2R_13536051_SNP	13536051	11	G	A	0.299	-5.945513e-03	3.205463e-02	1.000000e-05	2.430129e-01	8.530785e-01	8.464630e-01	8.468609e-01
2	2R_13536056_SNP	13536056	11	C	T	0.025	-9.655246e-03	9.317471e-02	4.278682e-04	2.192097e-01	9.175919e-01	9.231225e-01	9.233891e-01
2	2R_13536067_SNP	13536067	8	C	T	0.031	-7.584063e-02	8.337979e-02	1.000000e-05	2.084871e-01	3.643625e-01	3.617710e-01	3.637321e-01
2	2R_13536082_SNP	13536082	15	T	A	0.255	-2.896960e-02	3.405239e-02	1.000000e-05	2.604109e-01	3.961414e-01	3.905334e-01	3.924101e-01
2	2R_13536089_SNP	13536089	12	G	T	0.346	1.197070e-02	3.095335e-02	3.315688e-02	3.337827e-01	6.994488e-01	6.791595e-01	6.832980e-01
2	2R_13536120_SNP	13536120	18	T	C	0.367	1.521607e-02	3.114740e-02	1.000000e-05	1.418550e-01	6.258277e-01	6.331542e-01	6.361227e-01
2	2R_13536121_SNP	13536121	10	G	T	0.025	-8.754218e-02	9.292049e-02	1.000000e-05	6.026060e-02	3.475006e-01	3.495587e-01	3.545972e-01
2	2R_13536127_SNP	13536127	5	G	A	0.018	-1.783794e-01	1.063046e-01	1.000000e-05	2.714774e-01	9.522828e-02	9.214537e-02	9.544596e-02
2	2R_13536129_SNP	13536129	4	T	C	0.018	-1.786148e-01	1.062960e-01	1.000000e-05	2.737091e-01	9.476953e-02	9.166568e-02	9.496994e-02
2	2R_13536144_SNP	13536144	14	C	G	0.312	-1.643722e-02	3.197958e-02	1.000000e-05	1.765970e-01	6.079418e-01	6.113246e-01	6.128646e-01
2	2R_13536147_SNP	13536147	8	T	C	0.294	-1.010371e-02	3.192068e-02	1.000000e-05	2.512428e-01	7.520014e-01	7.451601e-01	7.458270e-01
2	2R_13536153_SNP	13536153	11	A	T	0.287	-9.405696e-03	3.246056e-02	1.000000e-05	2.417606e-01	7.723633e-01	7.676101e-01	7.680895e-01
2	2R_13536163_SNP	13536163	9	T	A	0.069	-4.990211e-03	5.749006e-02	1.000000e-05	2.314336e-01	9.309341e-01	9.276455e-01	9.277667e-01
2	2R_13536190_DEL	13536190	13	T	TT	0.058	-1.329700e-01	6.279363e-02	2.848882e-01	5.572140e-01	3.570084e-02	3.382809e-02	3.735002e-02
2	2R_13536206_SNP	13536206	5	T	C	0.025	-1.461178e-01	9.259168e-02	1.499522e-01	4.506901e-01	1.164491e-01	1.114796e-01	1.159950e-01
2	2R_13536207_SNP	13536207	21	C	T	0.347	-1.546749e-02	3.185378e-02	1.000000e-05	2.096499e-01	6.279068e-01	6.275835e-01	6.284492e-01
2	2R_13536208_SNP	13536208	5	T	G	0.006	-7.749736e-02	1.844322e-01	1.000000e-05	2.320953e-01	6.748868e-01	6.719978e-01	6.726315e-01
2	2R_13536210_SNP	13536210	18	G	C	0.360	-2.013702e-02	3.125374e-02	1.000000e-05	1.574126e-01	5.202654e-01	5.227924e-01	5.249703e-01
2	2R_13536213_SNP	13536213	5	A	T	0.012	4.055896e-02	1.308493e-01	1.000000e-05	2.964341e-01	7.569749e-01	7.399755e-01	7.423015e-01
2	2R_13536214_SNP	13536214	17	A	G	0.291	-2.322553e-02	3.290860e-02	2.776596e-02	3.082219e-01	4.813273e-01	4.715019e-01	4.738492e-01
2	2R_13536216_SNP	13536216	19	C	A	0.356	-2.382542e-02	3.142681e-02	1.000000e-05	1.818210e-01	4.494518e-01	4.490826e-01	4.508878e-01
2	2R_13536220_SNP	13536220	19	T	C	0.336	-1.237690e-02	3.190252e-02	1.000000e-05	1.929743e-01	6.985427e-01	7.022479e-01	7.032866e-01
2	2R_13536223_SNP	13536223	18	A	C	0.353	-2.330635e-02	3.137128e-02	1.000000e-05	1.707377e-01	4.585803e-01	4.590398e-01	4.610002e-01
2	2R_13536226_SNP	13536226	18	A	T	0.353	-2.096584e-02	3.138123e-02	1.000000e-05	1.682532e-01	5.049968e-01	5.065716e-01	5.084633e-01
2	2R_13536232_SNP	13536232	4	A	C	0.006	3.457451e-01	1.825651e-01	1.000000e-05	2.273204e-01	5.998863e-02	5.809280e-02	6.118887e-02
2	2R_13536243_SNP	13536243	13	T	G	0.265	-2.596778e-02	3.344602e-02	1.530449e-02	2.944411e-01	4.386126e-01	4.302809e-01	4.324256e-01
2	2R_13536251_SNP	13536251	22	A	T	0.342	-3.923319e-02	3.193906e-02	1.000000e-05	7.333888e-02	2.210445e-01	2.206238e-01	2.249512e-01
2	2R_13536255_INS	13536255	14	TTATCAAAT	T	0.357	-1.893054e-02	3.090312e-02	1.000000e-05	1.342762e-01	5.409943e-01	5.457562e-01	5.487596e-01
2	2R_13536262_SNP	13536262	17	C	A	0.344	-1.746185e-02	3.147736e-02	1.000000e-05	1.251445e-01	5.798170e-01	5.865769e-01	5.901823e-01
2	2R_13536264_SNP	13536264	5	T	C	0.025	-1.430826e-01	9.261102e-02	1.388695e-01	4.370857e-01	1.242542e-01	1.191071e-01	1.235471e-01
2	2R_13536267_SNP	13536267	15	C	T	0.353	-1.291225e-02	3.110550e-02	1.000000e-05	1.618611e-01	6.785963e-01	6.860715e-01	6.882634e-01
2	2R_13536269_SNP	13536269	14	T	A	0.357	-1.611427e-02	3.091274e-02	1.000000e-05	1.567640e-01	6.028647e-01	6.079001e-01	6.101220e-01
2	2R_13536272_INS	13536272	21	CGACTACCAGC	C	0.367	-7.252962e-03	3.146894e-02	1.000000e-05	1.957463e-01	8.180026e-01	8.268142e-01	8.278486e-01
2	2R_13536287_SNP	13536287	2	T	C	0.006	3.194391e-02	1.845033e-01	1.000000e-05	2.306648e-01	8.627565e-01	8.610589e-01	8.612812e-01
2	2R_13536298_SNP	13536298	14	A	T	0.227	-2.970541e-02	3.531970e-02	3.872247e-02	3.123696e-01	4.015334e-01	3.928844e-01	3.954707e-01
2	2R_13536304_SNP	13536304	11	T	C	0.268	4.537489e-02	3.299410e-02	4.536787e-02	3.305011e-01	1.709094e-01	1.655640e-01	1.690580e-01
2	2R_13536306_SNP	13536306	12	C	T	0.327	2.593187e-02	3.133428e-02	1.000000e-05	2.214578e-01	4.090921e-01	4.059096e-01	4.075917e-01
2	2R_13536309_SNP	13536309	1	G	T	0.012	4.323517e-02	1.308247e-01	1.000000e-05	3.007172e-01	7.414527e-01	7.243473e-01	7.268103e-01
2	2R_13536352_SNP	13536352	1	A	G	0.018	8.560247e-02	1.069722e-01	1.000000e-05	1.449747e-01	4.247207e-01	4.259908e-01	4.285748e-01
2	2R_13536386_SNP	13536386	5	T	A	0.270	9.479522e-03	3.244992e-02	1.000000e-05	2.575083e-01	7.705537e-01	7.610222e-01	7.618289e-01
2	2R_13536403_SNP	13536403	9	A	G	0.195	-2.695419e-03	3.682451e-02	1.000000e-05	2.177808e-01	9.417380e-01	9.555967e-01	9.559986e-01
2	2R_13536404_SNP	13536404	6	A	T	0.204	-1.701825e-02	3.586267e-02	1.000000e-05	1.587375e-01	6.357389e-01	6.419568e-01	6.441324e-01
2	2R_13536458_SNP	13536458	0	T	C	0.006	-5.453469e-01	1.795928e-01	1.000000e-05	5.209494e-02	2.779360e-03	2.611354e-03	3.443835e-03
2	2R_13536475_SNP	13536475	6	A	T	0.216	-1.771904e-02	3.509293e-02	1.000000e-05	1.217510e-01	6.142864e-01	6.229454e-01	6.268895e-01
2	2R_13536503_SNP	13536503	13	T	G	0.400	-1.163799e-02	3.014845e-02	1.000000e-05	2.555820e-01	6.999741e-01	6.925628e-01	6.933918e-01
2	2R_13536528_SNP	13536528	7	A	G	0.043	-3.775516e-02	7.103391e-02	1.000000e-05	1.988966e-01	5.957766e-01	5.957276e-01	5.968307e-01
2	2R_13536546_SNP	13536546	9	T	G	0.094	-1.376148e-02	4.990034e-02	1.000000e-05	2.199750e-01	7.830606e-01	7.835777e-01	7.839857e-01
2	2R_13536625_SNP	13536625	7	G	A	0.255	-1.305259e-02	3.326292e-02	1.000000e-05	2.314389e-01	6.952613e-01	6.925368e-01	6.931145e-01
2	2R_13536713_SNP	13536713	10	T	G	0.310	-7.628720e-03	3.163534e-02	1.000000e-05	2.423253e-01	8.097399e-01	8.047762e-01	8.052046e-01
2	2R_13536724_SNP	13536724	10	T	G	0.316	-6.880023e-03	3.146302e-02	1.000000e-05	2.462752e-01	8.271756e-01	8.205592e-01	8.210456e-01
2	2R_13536726_SNP	13536726	9	C	A	0.252	-2.650264e-02	3.355979e-02	1.255035e-03	2.824670e-01	4.308213e-01	4.236108e-01	4.255736e-01
2	2R_13536735_SNP	13536735	10	C	A	0.329	-8.218667e-03	3.113968e-02	1.000000e-05	2.493446e-01	7.921619e-01	7.854167e-01	7.859986e-01
2	2R_13536752_DEL	13536752	1	G	GT	0.006	-7.579828e-03	1.845157e-01	1.000000e-05	2.240531e-01	9.672818e-01	9.843156e-01	9.845179e-01
2	2R_13536772_SNP	13536772	7	C	A	0.292	5.700064e-03	3.188607e-02	1.000000e-05	2.623242e-01	8.583414e-01	8.445319e-01	8.456061e-01
2	2R_13536778_INS	13536778	12	A	ACAAGTGTTAAGCGCTGAGTTGGATAAGGT	0.308	5.538586e-03	3.190962e-02	1.000000e-05	2.617179e-01	8.624141e-01	8.485115e-01	8.495715e-01
2	2R_13536784_SNP	13536784	2	T	G	0.048	4.625370e-02	6.657040e-02	1.000000e-05	2.866184e-01	4.881464e-01	4.793326e-01	4.812041e-01
2	2R_13536809_SNP	13536809	1	G	A	0.006	-7.579828e-03	1.845157e-01	1.000000e-05	2.240531e-01	9.672818e-01	9.843156e-01	9.845179e-01
2	2R_13536848_SNP	13536848	1	A	C	0.036	1.138370e-01	7.594754e-02	1.249354e-01	4.511844e-01	1.358016e-01	1.297872e-01	1.345140e-01
2	2R_13536858_SNP	13536858	2	A	C	0.084	4.884957e-02	5.124678e-02	1.757378e-02	3.102208e-01	3.418634e-01	3.339790e-01	3.366858e-01
2	2R_13536860_SNP	13536860	1	A	G	0.042	-5.112663e-03	7.103522e-02	1.000000e-05	2.314585e-01	9.427095e-01	9.394880e-01	9.395931e-01
2	2R_13536863_SNP	13536863	1	C	G	0.048	8.795441e-02	6.628547e-02	1.225347e-01	4.508127e-01	1.863630e-01	1.786315e-01	1.837741e-01
2	2R_13536865_SNP	13536865	0	T	G	0.006	3.050703e-02	1.844981e-01	1.000000e-05	2.308805e-01	8.688686e-01	8.670836e-01	8.672964e-01
2	2R_13536868_SNP	13536868	0	A	T	0.012	-1.597150e-01	1.308360e-01	1.769201e-01	4.560765e-01	2.239205e-01	2.163258e-01	2.218592e-01
2	2R_13536884_SNP	13536884	0	A	C	0.006	4.254567e-01	1.815343e-01	1.000000e-05	1.520761e-02	2.027960e-02	1.960558e-02	2.207383e-02
2	2R_13536913_SNP	13536913	3	C	T	0.061	1.054702e-01	5.946072e-02	1.000000e-05	1.944935e-01	7.793299e-02	7.595842e-02	7.919793e-02
2	2R_13536930_SNP	13536930	4	T	C	0.104	-2.094799e-02	4.709897e-02	1.000000e-05	1.685024e-01	6.570688e-01	6.628303e-01	6.646735e-01
2	2R_13536939_SNP	13536939	1	A	G	0.012	-1.590999e-01	1.302838e-01	1.000000e-05	2.475230e-01	2.237496e-01	2.198273e-01	2.226146e-01
2	2R_13536989_SNP	13536989	0	A	G	0.012	-1.597150e-01	1.308360e-01	1.769201e-01	4.560765e-01	2.239205e-01	2.163258e-01	2.218592e-01
2	2R_13537041_SNP	13537041	5	C	A	0.479	7.233353e-03	2.883939e-02	1.000000e-05	2.065296e-01	8.022673e-01	8.070129e-01	8.076369e-01
2	2R_13537077_SNP	13537077	10	C	A	0.418	-9.956082e-03	2.966516e-02	1.000000e-05	2.490556e-01	7.375847e-01	7.309374e-01	7.315885e-01
2	2R_13537106_SNP	13537106	2	A	T	0.030	-3.763473e-02	8.348754e-02	1.000000e-05	1.081613e-01	6.527345e-01	6.644545e-01	6.698392e-01
2	2R_13537153_DEL	13537153	15	T	TACAT	0.111	2.046502e-02	4.730145e-02	2.167703e-02	3.245609e-01	6.658299e-01	6.480128e-01	6.513580e-01
2	2R_13537180_SNP	13537180	9	T	C	0.447	-3.716257e-02	2.920461e-02	1.000000e-05	7.066674e-02	2.049786e-01	2.043988e-01	2.086913e-01
2	2R_13537243_SNP	13537243	0	A	G	0.006	4.254567e-01	1.815343e-01	1.000000e-05	1.520761e-02	2.027960e-02	1.960558e-02	2.207383e-02
2	2R_13537252_SNP	13537252	9	A	G	0.296	1.271455e-02	3.195692e-02	1.000000e-05	1.908036e-01	6.912406e-01	6.949785e-01	6.960839e-01
2	2R_13537288_SNP	13537288	0	A	G	0.006	2.472783e-01	1.835124e-01	1.000000e-05	2.490326e-01	1.796637e-01	1.759495e-01	1.789833e-01
2	2R_13537337_SNP	13537337	10	T	A	0.044	7.610144e-02	7.087932e-02	1.000000e-05	1.482631e-01	2.845261e-01	2.835547e-01	2.864682e-01
2	2R_13537347_SNP	13537347	7	A	C	0.075	1.268321e-01	5.432031e-02	5.452724e-02	3.563797e-01	2.074573e-02	1.952664e-02	2.182542e-02
2	2R_13537353_SNP	13537353	0	T	A	0.006	3.419661e-02	1.844942e-01	1.000000e-05	2.133484e-01	8.531782e-01	8.583511e-01	8.587784e-01
2	2R_13537392_SNP	13537392	11	T	G	0.057	1.747643e-01	6.171034e-02	2.411457e-01	5.505224e-01	5.198420e-03	4.773331e-03	6.027561e-03
2	2R_13537403_SNP	13537403	5	T	G	0.012	-1.543082e-01	1.308991e-01	1.744171e-01	4.526522e-01	2.401516e-01	2.321798e-01	2.377709e-01
2	2R_13537481_SNP	13537481	4	C	A	0.012	-2.297175e-01	1.297686e-01	1.118422e-01	4.102113e-01	7.852788e-02	7.494610e-02	7.872180e-02
2	2R_13537482_SNP	13537482	8	G	A	0.056	6.957254e-02	6.289071e-02	1.000000e-05	2.433247e-01	2.702211e-01	2.659795e-01	2.684808e-01
2	2R_13537489_SNP	13537489	6	G	C	0.062	6.110660e-02	5.986989e-02	1.000000e-05	2.145114e-01	3.089023e-01	3.058022e-01	3.080629e-01
2	2R_13537581_SNP	13537581	2	C	T	0.012	1.544711e-01	1.303222e-01	1.000000e-05	1.935156e-01	2.375922e-01	2.351019e-01	2.378573e-01
2	2R_13537586_SNP	13537586	9	C	A	0.101	4.417991e-02	4.837416e-02	1.000000e-05	2.038786e-01	3.624116e-01	3.600653e-01	3.620587e-01
2	2R_13537588_SNP	13537588	9	C	T	0.107	2.153551e-02	4.718335e-02	1.000000e-05	1.651478e-01	6.486834e-01	6.544768e-01	6.564439e-01
2	2R_13537616_SNP	13537616	4	A	G	0.012	1.648368e-02	1.308760e-01	1.000000e-05	2.243434e-01	8.999248e-01	9.019218e-01	9.020985e-01
2	2R_13537618_SNP	13537618	5	T	A	0.012	1.616074e-02	1.308812e-01	1.000000e-05	2.244684e-01	9.018792e-01	9.038726e-01	9.040453e-01
2	2R_13537633_SNP	13537633	11	A	T	0.057	8.971241e-02	6.277308e-02	1.000000e-05	1.000000e-05	1.548391e-01	1.540118e-01	1.596292e-01
2	2R_13537644_SNP	13537644	14	T	A	0.052	1.424390e-01	6.587783e-02	1.000000e-05	2.267331e-01	3.203686e-02	3.074066e-02	3.336686e-02
2	2R_13537647_SNP	13537647	8	A	T	0.044	1.949030e-01	6.953422e-02	1.460594e-01	4.346590e-01	5.666419e-03	5.223956e-03	6.469394e-03
2	2R_13537654_DEL	13537654	6	A	AT	0.012	1.548375e-01	1.303393e-01	1.000000e-05	1.916721e-01	2.365474e-01	2.341014e-01	2.368711e-01
2	2R_13537657_SNP	13537657	6	A	T	0.012	1.548375e-01	1.303393e-01	1.000000e-05	1.916721e-01	2.365474e-01	2.341014e-01	2.368711e-01
2	2R_13537664_SNP	13537664	11	A	C	0.045	6.769363e-02	7.094120e-02	1.000000e-05	1.089790e-01	3.413590e-01	3.421716e-01	3.458387e-01
2	2R_13537676_SNP	13537676	4	T	A	0.012	1.526904e-01	1.303446e-01	1.000000e-05	1.973647e-01	2.431021e-01	2.405175e-01	2.432251e-01
2	2R_13537691_SNP	13537691	3	C	G	0.012	1.541718e-01	1.303292e-01	1.000000e-05	1.936950e-01	2.385238e-01	2.360306e-01	2.387799e-01
2	2R_13537694_SNP	13537694	10	A	T	0.070	1.157915e-01	5.679826e-02	1.000000e-05	2.462344e-02	4.307181e-02	4.207313e-02	4.545042e-02
2	2R_13537695_INS	13537695	4	AA	A	0.012	1.567928e-01	1.303152e-01	1.000000e-05	1.923925e-01	2.306194e-01	2.281429e-01	2.309428e-01
2	2R_13537705_INS	13537705	5	ATGTTGTACA	A	0.067	1.800521e-01	5.571826e-02	4.295331e-02	3.216635e-01	1.485245e-03	1.352573e-03	1.901489e-03
2	2R_13537715_SNP	13537715	2	G	A	0.018	2.470018e-01	1.054558e-01	1.000000e-05	7.121881e-02	2.035545e-02	1.965414e-02	2.201064e-02
2	2R_13537717_SNP	13537717	2	A	T	0.018	2.470018e-01	1.054558e-01	1.000000e-05	7.121881e-02	2.035545e-02	1.965414e-02	2.201064e-02
2	2R_13537726_SNP	13537726	7	T	A	0.087	1.130069e-01	5.070120e-02	1.000000e-05	1.000000e-05	2.716434e-02	2.637018e-02	2.950908e-02
2	2R_13537727_SNP	13537727	9	A	C	0.088	1.139368e-01	5.071997e-02	1.000000e-05	1.000000e-05	2.599774e-02	2.522231e-02	2.832329e-02
2	2R_13537754_SNP	13537754	13	T	A	0.219	-2.075682e-02	3.568646e-02	3.719649e-02	3.329263e-01	5.615954e-01	5.480208e-01	5.511923e-01
2	2R_13537764_SNP	13537764	5	A	G	0.006	4.360807e-02	1.844992e-01	1.000000e-05	2.627497e-01	8.134454e-01	8.015293e-01	8.025210e-01
2	2R_13537773_DEL	13537773	12	AAAA	CTTTTT	0.038	1.549798e-01	7.563956e-02	1.000000e-05	2.274105e-01	4.204371e-02	4.051340e-02	4.336523e-02
2	2R_13537813_SNP	13537813	12	A	G	0.064	9.648273e-02	5.966670e-02	3.157998e-02	3.356422e-01	1.077710e-01	1.037178e-01	1.072581e-01
2	2R_13537822_SNP	13537822	7	T	A	0.019	3.280707e-02	1.071846e-01	1.000000e-05	3.052574e-01	7.599272e-01	7.393635e-01	7.422625e-01
2	2R_13537842_SNP	13537842	7	A	G	0.043	1.307187e-01	7.033200e-02	2.040916e-01	5.495141e-01	6.485515e-02	6.129589e-02	6.577386e-02
2	2R_13537867_SNP	13537867	5	C	A	0.031	-2.403281e-02	8.354169e-02	1.000000e-05	2.392924e-01	7.739548e-01	7.698585e-01	7.703056e-01
2	2R_13537922_SNP	13537922	1	G	A	0.030	1.065949e-01	8.314159e-02	2.618338e-02	2.988902e-01	2.015991e-01	1.962303e-01	1.993910e-01
2	2R_13537923_SNP	13537923	1	G	C	0.006	8.106304e-03	1.845155e-01	1.000000e-05	2.252792e-01	9.650107e-01	9.724880e-01	9.725870e-01
2	2R_13537924_SNP	13537924	1	T	A	0.006	-2.614801e-01	1.833971e-01	1.000000e-05	1.000000e-05	1.558155e-01	1.549970e-01	1.629932e-01
2	2R_13537932_SNP	13537932	7	T	A	0.025	2.560212e-02	9.312484e-02	1.000000e-05	2.583803e-01	7.837176e-01	7.740267e-01	7.748510e-01
2	2R_13537977_INS	13537977	3	TGTCA	T	0.024	2.166811e-02	9.310210e-02	1.000000e-05	2.536310e-01	8.162540e-01	8.068968e-01	8.075830e-01
2	2R_13538022_SNP	13538022	3	A	C	0.030	1.054561e-01	8.316415e-02	2.388661e-02	2.964312e-01	2.065564e-01	2.011627e-01	2.042847e-01
2	2R_13538024_DEL	13538024	1	A	AAA	0.012	6.270112e-02	1.310249e-01	7.870112e-02	3.744606e-01	6.328930e-01	6.150692e-01	6.206958e-01
2	2R_13538029_SNP	13538029	3	T	G	0.030	1.078192e-01	8.314138e-02	1.842389e-02	2.892412e-01	1.964938e-01	1.914133e-01	1.945311e-01
2	2R_13538033_SNP	13538033	1	G	C	0.018	-7.875787e-02	1.072528e-01	5.059627e-02	2.539415e-01	4.637898e-01	4.587592e-01	4.602699e-01
2	2R_13538042_SNP	13538042	12	A	C	0.026	2.942803e-01	9.063718e-02	2.326802e-01	6.215191e-01	1.412118e-03	1.270205e-03	1.832421e-03
2	2R_13538046_SNP	13538046	5	C	A	0.025	2.925389e-01	9.060996e-02	2.262177e-01	6.142569e-01	1.499591e-03	1.350029e-03	1.932972e-03
2	2R_13538050_DEL	13538050	6	C	CC	0.049	1.628318e-01	6.568402e-02	2.379470e-01	5.958568e-01	1.417350e-02	1.316970e-02	1.538343e-02
2	2R_13538050_SNP	13538050	13	A	C	0.006	2.859031e-01	1.832208e-01	1.000000e-05	5.087861e-02	1.205629e-01	1.194015e-01	1.236351e-01
2	2R_13538056_SNP	13538056	1	G	A	0.012	6.270112e-02	1.310249e-01	7.870112e-02	3.744606e-01	6.328930e-01	6.150692e-01	6.206958e-01
2	2R_13538078_SNP	13538078	4	C	T	0.055	4.657467e-02	6.297891e-02	9.963462e-03	3.083343e-01	4.606309e-01	4.513342e-01	4.536705e-01
2	2R_13538110_SNP	13538110	5	T	A	0.037	1.993789e-02	7.650869e-02	1.000000e-05	2.458055e-01	7.947268e-01	7.882799e-01	7.887915e-01
2	2R_13538134_SNP	13538134	5	G	A	0.006	5.344108e-01	1.819065e-01	1.371250e+00	1.000000e+05	3.775445e-03	2.069739e-03	6.943385e-03
2	2R_13538146_SNP	13538146	3	G	C	0.006	-9.409715e-02	1.843787e-01	1.000000e-05	2.450693e-01	6.104863e-01	6.055840e-01	6.064813e-01
2	2R_13538152_SNP	13538152	3	C	T	0.006	1.287412e-01	1.842526e-01	1.000000e-05	1.892289e-01	4.857039e-01	4.854707e-01	4.870346e-01
2	2R_13538208_SNP	13538208	0	A	T	0.006	4.129629e-02	1.844854e-01	1.000000e-05	2.215534e-01	8.231525e-01	8.242213e-01	8.245431e-01
2	2R_13538244_SNP	13538244	0	C	T	0.006	3.254183e-01	1.832553e-01	1.855836e-01	4.771094e-01	7.760376e-02	7.397006e-02	7.821760e-02
2	2R_13538303_INS	13538303	10	GGCGAGAAGTTTATAATTCACTCTAACTTTTTTCG	G	0.120	4.917143e-02	4.483404e-02	1.000000e-05	1.064935e-01	2.743421e-01	2.742303e-01	2.778306e-01
2	2R_13538311_SNP	13538311	3	A	C	0.061	1.555358e-01	5.879505e-02	1.000000e-05	2.148394e-01	8.943621e-03	8.449259e-03	9.976609e-03
2	2R_13538314_SNP	13538314	8	C	A	0.106	5.530118e-02	4.699972e-02	1.000000e-05	1.420687e-01	2.410286e-01	2.398314e-01	2.429687e-01
2	2R_13538320_DEL	13538320	10	G	GGACTAAATG	0.076	1.893943e-02	5.522541e-02	1.000000e-05	2.974602e-01	7.320717e-01	7.149948e-01	7.172982e-01
2	2R_13538321_SNP	13538321	26	A	G	0.070	1.601227e-01	5.904388e-02	1.000000e-05	2.702122e-01	7.393804e-03	6.920920e-03	8.304582e-03
2	2R_13538345_SNP	13538345	0	A	T	0.006	-2.564160e-01	1.834368e-01	1.000000e-05	3.517248e-02	1.640251e-01	1.632266e-01	1.678718e-01
2	2R_13538351_SNP	13538351	6	C	T	0.204	-1.544485e-02	3.587829e-02	2.015868e-02	2.991134e-01	6.674055e-01	6.544016e-01	6.565273e-01
2	2R_13538411_SNP	13538411	0	T	C	0.018	1.323377e-03	1.071724e-01	1.000000e-05	2.288101e-01	9.901627e-01	9.906547e-01	9.906689e-01
2	2R_13538483_SNP	13538483	8	A	G	0.463	-2.126010e-02	2.912260e-02	1.000000e-05	1.238522e-01	4.664066e-01	4.696992e-01	4.728641e-01
2	2R_13538531_SNP	13538531	7	T	C	0.441	-5.331080e-02	2.890609e-02	1.000000e-05	1.000000e-05	6.692534e-02	6.578723e-02	7.385333e-02
2	2R_13538600_SNP	13538600	5	A	G	0.006	4.296741e-01	1.814917e-01	1.000000e-05	4.113570e-03	1.906239e-02	1.841408e-02	2.083753e-02
2	2R_13538611_SNP	13538611	3	A	G	0.042	-1.067777e-01	7.213479e-02	4.594909e-01	7.108060e-01	1.407013e-01	1.376403e-01	1.480719e-01
2	2R_13538620_SNP	13538620	1	A	C	0.006	4.786262e-03	1.845162e-01	1.000000e-05	2.273568e-01	9.793367e-01	9.855826e-01	9.856241e-01
2	2R_13538623_SNP	13538623	2	C	A	0.030	2.025178e-02	8.352383e-02	1.000000e-05	2.618916e-01	8.087176e-01	7.979634e-01	7.989073e-01
2	2R_13538634_SNP	13538634	1	A	G	0.048	1.269514e-01	6.604210e-02	9.822965e-02	3.908678e-01	5.628300e-02	5.365312e-02	5.699958e-02
2	2R_13538648_SNP	13538648	7	A	G	0.366	3.559758e-02	3.001386e-02	1.970305e-01	5.143155e-01	2.373021e-01	2.280200e-01	2.353485e-01
2	2R_13538655_SNP	13538655	2	A	G	0.048	1.071559e-01	6.615060e-02	2.979248e-03	2.640936e-01	1.071567e-01	1.041202e-01	1.074119e-01
2	2R_13538683_SNP	13538683	2	A	C	0.030	2.130751e-02	8.352225e-02	1.000000e-05	2.630418e-01	7.989526e-01	7.882727e-01	7.892461e-01
2	2R_13538710_SNP	13538710	14	T	C	0.305	-5.969039e-02	3.186882e-02	3.733709e-02	3.173426e-01	6.282617e-02	6.022972e-02	6.345601e-02
2	2R_13538746_SNP	13538746	12	A	G	0.346	2.113164e-02	3.091622e-02	1.000000e-05	1.639256e-01	4.952355e-01	4.970709e-01	4.990587e-01
2	2R_13538764_SNP	13538764	16	T	A	0.303	3.407174e-02	3.237256e-02	1.000000e-05	2.025091e-01	2.941052e-01	2.916879e-01	2.940710e-01
2	2R_13538772_SNP	13538772	0	C	A	0.006	2.472783e-01	1.835124e-01	1.000000e-05	2.490326e-01	1.796637e-01	1.759495e-01	1.789833e-01
2	2R_13538798_SNP	13538798	14	T	G	0.312	1.781131e-02	3.197515e-02	1.000000e-05	1.587246e-01	5.782531e-01	5.824223e-01	5.845288e-01
2	2R_13538799_SNP	13538799	4	T	G	0.049	1.591497e-01	6.576610e-02	1.931695e-01	4.862420e-01	1.660262e-02	1.553205e-02	1.777839e-02
2	2R_13538804_INS	13538804	14	T	TT	0.286	1.476162e-02	3.281937e-02	6.344898e-02	3.548634e-01	6.534531e-01	6.339593e-01	6.390356e-01
2	2R_13538810_SNP	13538810	5	T	C	0.307	-5.341480e-02	3.097610e-02	2.405178e-02	2.941195e-01	8.649938e-02	8.339363e-02	8.672496e-02
2	2R_13538843_SNP	13538843	11	T	C	0.401	-3.931575e-02	2.980925e-02	2.742717e-02	2.980811e-01	1.890155e-01	1.839924e-01	1.871913e-01
2	2R_13538856_SNP	13538856	9	A	G	0.088	7.172379e-03	5.148214e-02	1.000000e-05	2.110461e-01	8.893679e-01	8.990470e-01	8.995791e-01
2	2R_13538862_SNP	13538862	8	C	T	0.500	3.289606e-02	2.899577e-02	5.958966e-02	3.291349e-01	2.582153e-01	2.511752e-01	2.544597e-01
2	2R_13538919_SNP	13538919	0	G	C	0.012	-2.104274e-01	1.298398e-01	1.000000e-05	1.000000e-05	1.069866e-01	1.058583e-01	1.111554e-01
2	2R_13538922_SNP	13538922	3	C	T	0.018	-1.049228e-02	1.071871e-01	1.000000e-05	2.156647e-01	9.221397e-01	9.323855e-01	9.328018e-01
2	2R_13538942_SNP	13538942	0	T	C	0.006	-1.244670e-01	1.842602e-01	1.000000e-05	2.010408e-01	5.003009e-01	4.993383e-01	5.007098e-01
2	2R_13538949_SNP	13538949	4	A	G	0.018	6.267351e-03	1.071951e-01	1.000000e-05	2.399032e-01	9.534472e-01	9.420887e-01	9.424261e-01
2	2R_13538961_SNP	13538961	5	A	G	0.018	8.043988e-03	1.072006e-01	1.000000e-05	2.285400e-01	9.402758e-01	9.402119e-01	9.403030e-01
2	2R_13538964_SNP	13538964	12	A	G	0.462	-6.698437e-02	2.908423e-02	1.000000e-05	1.000000e-05	2.251293e-02	2.179778e-02	2.503620e-02
2	2R_13538967_SNP	13538967	12	G	C	0.468	-5.796821e-02	2.917352e-02	1.000000e-05	1.000000e-05	4.856594e-02	4.752791e-02	5.239741e-02
2	2R_13538970_SNP	13538970	2	A	G	0.006	-4.068717e-02	1.844929e-01	1.000000e-05	2.296324e-01	8.257254e-01	8.241552e-01	8.244414e-01
2	2R_13538973_SNP	13538973	18	A	G	0.320	3.062987e-02	3.211214e-02	1.000000e-05	5.287321e-02	3.415511e-01	3.435590e-01	3.489445e-01
2	2R_13538991_SNP	13538991	5	T	C	0.092	7.557529e-02	4.950177e-02	1.000000e-05	8.704906e-02	1.287340e-01	1.274262e-01	1.313156e-01
2	2R_13539000_SNP	13539000	0	A	G	0.006	9.472080e-02	1.843667e-01	1.000000e-05	2.370392e-01	6.081009e-01	6.044906e-01	6.053410e-01
2	2R_13539024_SNP	13539024	5	T	A	0.117	5.939511e-02	4.466486e-02	1.000000e-05	2.568828e-01	1.854102e-01	1.815058e-01	1.845277e-01
2	2R_13539069_SNP	13539069	7	G	A	0.186	5.249570e-02	3.701111e-02	1.000000e-05	1.118215e-01	1.579554e-01	1.566093e-01	1.602536e-01
2	2R_13539079_SNP	13539079	9	T	G	0.415	3.365991e-02	2.949302e-02	1.000000e-05	1.000000e-05	2.553955e-01	2.559261e-01	2.633602e-01
2	2R_13539090_SNP	13539090	14	C	G	0.409	3.989316e-02	2.999152e-02	1.000000e-05	1.000000e-05	1.852941e-01	1.847843e-01	1.907389e-01
2	2R_13539093_SNP	13539093	11	G	A	0.478	5.382335e-02	2.909459e-02	1.000000e-05	1.000000e-05	6.609946e-02	6.496418e-02	7.092557e-02
2	2R_13539096_SNP	13539096	13	A	C	0.400	3.852587e-02	3.001339e-02	1.000000e-05	1.000000e-05	2.010629e-01	2.007511e-01	2.076230e-01
2	2R_13539101_SNP	13539101	8	C	T	0.069	9.422647e-02	5.711386e-02	1.227536e-01	4.298386e-01	1.008747e-01	9.654947e-02	1.006478e-01
2	2R_13539105_SNP	13539105	7	A	T	0.075	7.818543e-02	5.491310e-02	5.617738e-02	3.522946e-01	1.563805e-01	1.512007e-01	1.548607e-01
2	2R_13539109_SNP	13539109	9	A	T	0.484	5.637415e-02	2.886315e-02	1.000000e-05	1.000000e-05	5.248282e-02	5.141639e-02	5.708945e-02
2	2R_13539115_SNP	13539115	1	A	C	0.012	6.270112e-02	1.310249e-01	7.870112e-02	3.744606e-01	6.328930e-01	6.150692e-01	6.206958e-01
2	2R_13539117_INS	13539117	17	ATGTTTTTTAATATAAATATTAAATTAAAAAA	A	0.013	6.621067e-02	1.311090e-01	8.127505e-02	3.772843e-01	6.142254e-01	5.970649e-01	6.026223e-01
2	2R_13539119_SNP	13539119	9	A	T	0.491	4.812206e-02	2.894368e-02	1.000000e-05	1.000000e-05	9.827755e-02	9.712540e-02	1.036958e-01
2	2R_13539134_SNP	13539134	2	A	G	0.024	2.250029e-03	9.311015e-02	1.000000e-05	2.330244e-01	9.807498e-01	9.721491e-01	9.722649e-01
2	2R_13539152_SNP	13539152	12	T	G	0.481	5.101316e-02	2.921242e-02	1.000000e-05	1.000000e-05	8.261155e-02	8.144515e-02	8.789105e-02
2	2R_13539158_SNP	13539158	9	A	T	0.484	4.755085e-02	2.895869e-02	1.000000e-05	1.000000e-05	1.024782e-01	1.013363e-01	1.083173e-01
2	2R_13539162_SNP	13539162	1	T	C	0.006	-9.429636e-02	1.843714e-01	1.000000e-05	2.448882e-01	6.097171e-01	6.048410e-01	6.057390e-01
2	2R_13539168_SNP	13539168	10	T	C	0.481	4.744506e-02	2.905941e-02	1.000000e-05	1.000000e-05	1.044292e-01	1.032929e-01	1.103195e-01
2	2R_13539189_SNP	13539189	0	G	A	0.006	-9.415843e-02	1.843685e-01	1.000000e-05	2.446253e-01	6.102342e-01	6.053931e-01	6.062873e-01
2	2R_13539223_SNP	13539223	15	G	A	0.327	1.062770e-03	3.170822e-02	1.000000e-05	2.259106e-01	9.733024e-01	9.861033e-01	9.862013e-01
2	2R_13539247_SNP	13539247	2	A	C	0.012	4.348139e-02	1.308289e-01	1.000000e-05	3.009644e-01	7.400420e-01	7.229603e-01	7.254281e-01
2	2R_13539257_SNP	13539257	13	G	C	0.484	-2.718508e-02	2.949259e-02	1.000000e-05	2.819631e-02	3.579916e-01	3.606506e-01	3.672543e-01
2	2R_13539261_SNP	13539261	13	T	C	0.258	-3.174566e-06	3.376900e-02	1.000000e-05	2.317028e-01	9.999251e-01	9.872316e-01	9.873250e-01
2	2R_13539292_SNP	13539292	11	T	G	0.299	1.192415e-02	3.204459e-02	1.000000e-05	2.270074e-01	7.102848e-01	7.083751e-01	7.089116e-01
2	2R_13539307_SNP	13539307	3	G	T	0.133	5.045864e-02	4.199494e-02	1.023112e-01	4.352573e-01	2.312529e-01	2.228333e-01	2.277057e-01
2	2R_13539309_SNP	13539309	11	A	G	0.229	1.868023e-02	3.489495e-02	1.000000e-05	9.153134e-02	5.931397e-01	6.025552e-01	6.085241e-01
2	2R_13539349_SNP	13539349	0	T	G	0.006	-3.043681e-01	1.829947e-01	1.000000e-05	1.000000e-05	9.814690e-02	9.699447e-02	1.102653e-01
2	2R_13539429_SNP	13539429	0	A	T	0.018	-1.989175e-02	1.071614e-01	1.000000e-05	2.304780e-01	8.529660e-01	8.513585e-01	8.515970e-01
2	2R_13539453_SNP	13539453	4	G	A	0.037	1.740610e-02	7.650349e-02	1.000000e-05	2.460909e-01	8.202991e-01	8.139883e-01	8.144756e-01
2	2R_13539454_SNP	13539454	9	T	A	0.352	-6.499368e-03	3.053922e-02	1.000000e-05	2.066939e-01	8.317282e-01	8.385110e-01	8.391281e-01
2	2R_13539455_SNP	13539455	1	T	G	0.012	-1.590999e-01	1.302838e-01	1.000000e-05	2.475230e-01	2.237496e-01	2.198273e-01	2.226146e-01
2	2R_13539480_SNP	13539480	1	T	G	0.012	2.075579e-01	1.298574e-01	1.551717e-02	3.292141e-01	1.118662e-01	1.076566e-01	1.111770e-01
2	2R_13539510_DEL	13539510	0	G	CTA	0.006	4.681924e-02	1.844775e-01	1.000000e-05	2.271463e-01	7.999690e-01	7.990245e-01	7.993603e-01
2	2R_13539531_SNP	13539531	0	T	G	0.006	6.882769e-02	1.844359e-01	1.000000e-05	2.093040e-01	7.094910e-01	7.109595e-01	7.116360e-01
2	2R_13539637_SNP	13539637	0	A	G	0.018	-1.989175e-02	1.071614e-01	1.000000e-05	2.304780e-01	8.529660e-01	8.513585e-01	8.515970e-01
2	2R_13539714_SNP	13539714	7	T	C	0.211	7.728949e-03	3.551738e-02	1.000000e-05	2.184805e-01	8.280000e-01	8.302397e-01	8.305896e-01
2	2R_13539728_SNP	13539728	2	T	G	0.018	1.742314e-02	1.071757e-01	1.000000e-05	2.703492e-01	8.710578e-01	8.529767e-01	8.545469e-01
2	2R_13539767_SNP	13539767	6	A	C	0.130	-6.355946e-02	4.274610e-02	1.000000e-05	4.346077e-02	1.389364e-01	1.379064e-01	1.422899e-01
2	2R_13539808_DEL	13539808	24	C	CC	0.361	-1.650477e-02	3.189091e-02	1.000000e-05	1.841452e-01	6.054693e-01	6.079442e-01	6.092948e-01
2	2R_13539829_SNP	13539829	0	T	C	0.006	-9.524775e-02	1.843651e-01	1.000000e-05	1.699428e-01	6.061051e-01	6.100736e-01	6.118154e-01
2	2R_13539839_SNP	13539839	0	G	C	0.006	4.335395e-02	1.844826e-01	1.000000e-05	2.627179e-01	8.144961e-01	8.025421e-01	8.035343e-01
2	2R_13539864_SNP	13539864	3	T	C	0.139	2.305202e-02	4.131028e-02	1.000000e-05	2.389312e-01	5.775815e-01	5.732662e-01	5.742303e-01
2	2R_13539898_SNP	13539898	9	A	G	0.447	-3.609913e-03	2.934537e-02	1.000000e-05	2.172766e-01	9.022442e-01	9.096672e-01	9.099842e-01
2	2R_13540002_SNP	13540002	3	T	C	0.321	1.405479e-02	3.065148e-02	1.000000e-05	2.517496e-01	6.471675e-01	6.405977e-01	6.414737e-01
2	2R_13540003_SNP	13540003	6	G	A	0.105	4.053451e-03	4.715966e-02	1.000000e-05	2.411958e-01	9.316084e-01	9.223350e-01	9.226847e-01
2	2R_13540020_SNP	13540020	5	T	C	0.037	-6.357367e-02	7.636510e-02	1.000000e-05	1.352477e-01	4.063248e-01	4.076541e-01	4.105015e-01
2	2R_13540052_SNP	13540052	10	G	A	0.323	1.364205e-02	3.128486e-02	1.000000e-05	2.176549e-01	6.633604e-01	6.623332e-01	6.630313e-01
2	2R_13540067_SNP	13540067	4	A	G	0.122	-1.661103e-03	4.389904e-02	1.000000e-05	2.267303e-01	9.698614e-01	9.752108e-01	9.752710e-01
2	2R_13540069_SNP	13540069	3	T	C	0.109	-2.065261e-02	4.591069e-02	1.000000e-05	1.790790e-01	6.534103e-01	6.580713e-01	6.595091e-01
2	2R_13540177_SNP	13540177	11	A	C	0.452	5.288702e-03	2.949583e-02	1.000000e-05	2.619688e-01	8.579182e-01	8.434622e-01	8.445282e-01
2	2R_13540184_SNP	13540184	14	T	C	0.513	-1.727085e-02	2.963503e-02	2.136885e-02	2.976750e-01	5.608290e-01	5.498885e-01	5.519238e-01
2	2R_13540193_SNP	13540193	0	A	T	0.006	-2.302635e-01	1.842583e-01	2.091765e-01	5.239699e-01	2.131763e-01	2.049832e-01	2.119780e-01
2	2R_13540235_SNP	13540235	6	T	A	0.056	-3.425324e-02	6.310733e-02	2.236764e-02	2.144804e-01	5.880109e-01	5.861380e-01	5.870863e-01
2	2R_13540242_SNP	13540242	5	A	G	0.178	2.065816e-02	3.764264e-02	1.000000e-05	1.149762e-01	5.838822e-01	5.914895e-01	5.957058e-01
2	2R_13540257_SNP	13540257	8	T	C	0.487	-6.057581e-02	2.880632e-02	2.520357e-01	5.347196e-01	3.698566e-02	3.495245e-02	3.846198e-02
2	2R_13540263_SNP	13540263	2	G	A	0.078	7.850574e-02	5.299355e-02	3.444109e-01	6.827372e-01	1.403902e-01	1.346604e-01	1.439806e-01
2	2R_13540267_SNP	13540267	0	C	T	0.036	-2.968901e-03	7.648555e-02	1.999227e-03	2.322626e-01	9.690833e-01	9.637755e-01	9.638680e-01
2	2R_13540275_SNP	13540275	5	A	G	0.221	5.302379e-02	3.464624e-02	4.016008e-01	7.397262e-01	1.278127e-01	1.229705e-01	1.333491e-01
2	2R_13540276_SNP	13540276	6	A	G	0.216	5.215188e-02	3.504659e-02	3.979646e-01	7.361620e-01	1.386289e-01	1.334610e-01	1.443469e-01
2	2R_13540294_SNP	13540294	9	C	G	0.270	5.669843e-02	3.273970e-02	5.493601e-01	9.171446e-01	8.516781e-02	8.266007e-02	9.404968e-02
2	2R_13540311_SNP	13540311	0	A	G	0.012	7.923299e-02	1.307184e-01	1.000000e-05	2.528530e-01	5.452532e-01	5.399089e-01	5.410888e-01
2	2R_13540314_DEL	13540314	0	A	AAT	0.006	-9.524775e-02	1.843651e-01	1.000000e-05	1.699428e-01	6.061051e-01	6.100736e-01	6.118154e-01
2	2R_13540319_SNP	13540319	0	G	T	0.006	-9.524775e-02	1.843651e-01	1.000000e-05	1.699428e-01	6.061051e-01	6.100736e-01	6.118154e-01
2	2R_13540320_SNP	13540320	1	G	T	0.006	-9.375366e-02	1.843731e-01	1.000000e-05	1.710670e-01	6.117780e-01	6.157998e-01	6.175062e-01
2	2R_13540323_DEL	13540323	0	A	ACCACCT	0.006	-9.524775e-02	1.843651e-01	1.000000e-05	1.699428e-01	6.061051e-01	6.100736e-01	6.118154e-01
2	2R_13540334_DEL	13540334	0	A	CG	0.006	-9.524775e-02	1.843651e-01	1.000000e-05	1.699428e-01	6.061051e-01	6.100736e-01	6.118154e-01
2	2R_13540338_SNP	13540338	0	A	T	0.006	-9.524775e-02	1.843651e-01	1.000000e-05	1.699428e-01	6.061051e-01	6.100736e-01	6.118154e-01
2	2R_13540393_SNP	13540393	4	A	G	0.256	1.068990e-02	3.290450e-02	8.074943e-03	2.875655e-01	7.456836e-01	7.308562e-01	7.327334e-01
2	2R_13540406_SNP	13540406	0	G	C	0.006	3.047604e-01	1.829908e-01	1.000000e-05	2.901086e-01	9.771095e-02	9.440821e-02	9.775355e-02
2	2R_13540410_SNP	13540410	10	T	C	0.481	-2.642463e-02	2.922761e-02	1.624241e-02	2.724612e-01	3.672536e-01	3.608501e-01	3.629850e-01
2	2R_13540427_DEL	13540427	1	A	ATCAAT	0.006	4.470009e-02	1.844840e-01	1.000000e-05	2.641669e-01	8.088484e-01	7.967217e-01	7.977605e-01
2	2R_13540435_SNP	13540435	1	C	A	0.006	4.470009e-02	1.844840e-01	1.000000e-05	2.641669e-01	8.088484e-01	7.967217e-01	7.977605e-01
2	2R_13540440_SNP	13540440	8	G	C	0.494	-4.668955e-02	2.886283e-02	1.000000e-05	2.231699e-01	1.076397e-01	1.048934e-01	1.081555e-01
2	2R_13540451_SNP	13540451	4	T	C	0.213	4.400827e-02	3.489422e-02	1.000000e-05	2.530132e-01	2.090097e-01	2.048166e-01	2.077046e-01
2	2R_13540505_SNP	13540505	2	A	C	0.042	-2.508972e-02	7.101899e-02	1.000000e-05	1.925505e-01	7.243254e-01	7.298012e-01	7.308186e-01
2	2R_13540543_SNP	13540543	3	T	A	0.188	5.631107e-03	3.666141e-02	1.000000e-05	2.558963e-01	8.781135e-01	8.646501e-01	8.654968e-01
2	2R_13540598_SNP	13540598	5	A	G	0.153	-8.286761e-03	3.998152e-02	1.000000e-05	2.121222e-01	8.360571e-01	8.412988e-01	8.417605e-01
2	2R_13540622_SNP	13540622	10	T	C	0.437	-5.667398e-03	2.950475e-02	1.000000e-05	2.131623e-01	8.479110e-01	8.532126e-01	8.536446e-01
2	2R_13540687_SNP	13540687	7	T	G	0.391	2.579931e-02	2.965341e-02	2.961170e-02	3.043706e-01	3.855412e-01	3.775979e-01	3.800699e-01
2	2R_13540698_SNP	13540698	0	C	T	0.012	1.812259e-01	1.301049e-01	1.000000e-05	2.517017e-01	1.655060e-01	1.618221e-01	1.649294e-01
2	2R_13540701_SNP	13540701	11	G	C	0.427	1.430798e-02	2.966322e-02	1.000000e-05	2.124265e-01	6.301945e-01	6.297164e-01	6.305467e-01
2	2R_13540725_SNP	13540725	3	C	T	0.218	8.562653e-03	3.466948e-02	1.000000e-05	2.419750e-01	8.052292e-01	8.003217e-01	8.007513e-01
2	2R_13540730_SNP	13540730	2	G	A	0.036	1.526709e-02	7.648875e-02	1.000000e-05	2.191098e-01	8.420384e-01	8.443408e-01	8.446629e-01
2	2R_13540749_SNP	13540749	10	A	T	0.373	2.052050e-02	3.021438e-02	1.000000e-05	1.869107e-01	4.979802e-01	4.980474e-01	4.996055e-01
2	2R_13540772_DEL	13540772	2	G	GG	0.006	-4.320731e-02	1.844895e-01	1.000000e-05	2.155560e-01	8.151188e-01	8.176349e-01	8.180484e-01
2	2R_13540793_SNP	13540793	17	C	T	0.212	2.165212e-02	3.659433e-02	1.000000e-05	2.102995e-01	5.548700e-01	5.537347e-01	5.548220e-01
2	2R_13540794_SNP	13540794	16	A	G	0.217	1.819324e-02	3.616528e-02	1.000000e-05	1.867932e-01	6.155903e-01	6.179698e-01	6.192460e-01
2	2R_13540819_SNP	13540819	11	T	A	0.045	5.562666e-02	7.100438e-02	1.000000e-05	2.230207e-01	4.344934e-01	4.313154e-01	4.328656e-01
2	2R_13540823_SNP	13540823	10	A	T	0.051	4.054348e-02	6.667855e-02	1.000000e-05	2.301184e-01	5.439894e-01	5.406341e-01	5.416965e-01
2	2R_13540825_SNP	13540825	11	A	C	0.038	-1.216878e-02	7.657448e-02	1.000000e-05	2.253810e-01	8.739296e-01	8.747160e-01	8.749240e-01
2	2R_13540837_DEL	13540837	11	T	TTAGT	0.306	3.934834e-02	3.172077e-02	1.000000e-05	1.580838e-01	2.165557e-01	2.147284e-01	2.178332e-01
2	2R_13540851_SNP	13540851	8	C	T	0.369	4.083031e-03	3.014259e-02	1.000000e-05	2.305855e-01	8.924145e-01	8.905058e-01	8.906789e-01
2	2R_13540910_SNP	13540910	3	G	A	0.170	2.533088e-02	3.810277e-02	1.000000e-05	2.105416e-01	5.070982e-01	5.054260e-01	5.066929e-01
2	2R_13540949_SNP	13540949	7	T	C	0.180	1.254867e-02	3.771494e-02	1.000000e-05	2.273354e-01	7.397624e-01	7.376967e-01	7.381626e-01
2	2R_13540995_DEL	13540995	14	C	CCTGGC	0.260	-5.213987e-02	3.356411e-02	1.000000e-05	2.268323e-01	1.222223e-01	1.193962e-01	1.226363e-01
2	2R_13541083_DEL	13541083	19	T	TGTT	0.208	4.208722e-04	3.712807e-02	1.000000e-05	2.297945e-01	9.909692e-01	9.868892e-01	9.869164e-01
2	2R_13541135_SNP	13541135	10	C	A	0.215	-5.659325e-03	3.561037e-02	1.000000e-05	2.178501e-01	8.739223e-01	8.786241e-01	8.789332e-01
2	2R_13541212_SNP	13541212	7	C	A	0.224	4.336883e-02	3.466539e-02	6.854857e-02	3.454490e-01	2.126693e-01	2.062658e-01	2.098426e-01
2	2R_13541222_SNP	13541222	1	A	G	0.048	1.016876e-01	6.634548e-02	1.476987e-01	4.319044e-01	1.272537e-01	1.221792e-01	1.266044e-01
2	2R_13541224_SNP	13541224	2	A	G	0.042	5.468730e-02	7.101994e-02	7.984202e-02	3.585741e-01	4.423780e-01	4.309306e-01	4.347510e-01
2	2R_13541227_SNP	13541227	1	T	G	0.048	1.016876e-01	6.634548e-02	1.476987e-01	4.319044e-01	1.272537e-01	1.221792e-01	1.266044e-01
2	2R_13541228_SNP	13541228	2	G	A	0.048	1.026797e-01	6.634181e-02	1.438911e-01	4.272506e-01	1.235900e-01	1.186476e-01	1.229935e-01
2	2R_13541247_SNP	13541247	7	T	C	0.193	-1.759563e-02	3.674446e-02	1.000000e-05	2.502890e-01	6.326650e-01	6.272854e-01	6.281709e-01
2	2R_13541254_SNP	13541254	0	T	A	0.006	1.585654e-01	1.840691e-01	2.888693e-02	3.506104e-01	3.902357e-01	3.787417e-01	3.822445e-01
2	2R_13541271_INS	13541271	0	GAGGCAAACTCATGGCT	G	0.048	1.018170e-01	6.633698e-02	1.500343e-01	4.345076e-01	1.267256e-01	1.216547e-01	1.261056e-01
2	2R_13541275_SNP	13541275	0	C	T	0.048	1.018170e-01	6.633698e-02	1.500343e-01	4.345076e-01	1.267256e-01	1.216547e-01	1.261056e-01
2	2R_13541276_SNP	13541276	0	T	A	0.048	1.018170e-01	6.633698e-02	1.500343e-01	4.345076e-01	1.267256e-01	1.216547e-01	1.261056e-01
2	2R_13541294_SNP	13541294	11	T	A	0.389	1.077627e-02	3.011016e-02	1.000000e-05	2.305573e-01	7.208768e-01	7.184377e-01	7.189492e-01
2	2R_13541304_SNP	13541304	0	T	A	0.048	1.018170e-01	6.633698e-02	1.500343e-01	4.345076e-01	1.267256e-01	1.216547e-01	1.261056e-01
2	2R_13541308_SNP	13541308	1	T	A	0.048	1.012916e-01	6.635356e-02	1.521279e-01	4.371844e-01	1.287778e-01	1.236306e-01	1.281295e-01
2	2R_13541309_SNP	13541309	7	T	A	0.130	4.998560e-03	4.304800e-02	1.000000e-05	2.200752e-01	9.077010e-01	9.128710e-01	9.131123e-01
2	2R_13541311_SNP	13541311	9	G	T	0.126	2.174150e-02	4.400656e-02	2.740821e-02	2.561845e-01	6.219230e-01	6.161231e-01	6.171141e-01
2	2R_13541317_SNP	13541317	0	A	T	0.048	1.018170e-01	6.633698e-02	1.500343e-01	4.345076e-01	1.267256e-01	1.216547e-01	1.261056e-01
2	2R_13541318_SNP	13541318	7	T	A	0.075	-3.728994e-02	5.534331e-02	8.852846e-02	2.970247e-01	5.013799e-01	4.935523e-01	4.956317e-01
2	2R_13541319_SNP	13541319	8	C	T	0.075	-3.952193e-02	5.535550e-02	9.186645e-02	3.004031e-01	4.762510e-01	4.685312e-01	4.707334e-01
2	2R_13541323_SNP	13541323	3	T	C	0.182	2.094324e-02	3.709618e-02	1.000000e-05	2.222161e-01	5.731310e-01	5.709258e-01	5.718850e-01
2	2R_13541331_SNP	13541331	2	G	A	0.036	1.584139e-01	7.582245e-02	2.035707e-01	4.849934e-01	3.820812e-02	3.615973e-02	3.944383e-02
2	2R_13541332_SNP	13541332	0	G	A	0.048	1.018170e-01	6.633698e-02	1.500343e-01	4.345076e-01	1.267256e-01	1.216547e-01	1.261056e-01
2	2R_13541335_SNP	13541335	3	A	G	0.006	-2.724780e-01	1.834092e-01	3.158136e-02	2.809749e-01	1.392739e-01	1.353244e-01	1.386151e-01
2	2R_13541337_SNP	13541337	0	C	T	0.048	1.018170e-01	6.633698e-02	1.500343e-01	4.345076e-01	1.267256e-01	1.216547e-01	1.261056e-01
2	2R_13541338_DEL	13541338	14	T	TA	0.318	1.796389e-02	3.179668e-02	1.000000e-05	2.778250e-01	5.728630e-01	5.643142e-01	5.658049e-01
2	2R_13541354_SNP	13541354	5	A	G	0.258	2.389104e-02	3.291909e-02	5.662173e-02	3.500469e-01	4.690138e-01	4.570270e-01	4.605664e-01
2	2R_13541355_SNP	13541355	7	A	C	0.255	2.175125e-02	3.325651e-02	4.616068e-02	3.370090e-01	5.139879e-01	5.016594e-01	5.048529e-01
2	2R_13541358_SNP	13541358	11	A	C	0.490	-2.690337e-02	2.929478e-02	1.000000e-05	1.748671e-01	3.597591e-01	3.586461e-01	3.609083e-01
2	2R_13541363_SNP	13541363	7	A	T	0.255	3.030096e-02	3.323330e-02	8.634678e-02	3.869215e-01	3.632146e-01	3.524145e-01	3.568084e-01
2	2R_13541412_SNP	13541412	7	C	T	0.329	-4.508125e-04	3.085277e-02	1.000000e-05	2.305687e-01	9.883595e-01	9.942990e-01	9.943664e-01
2	2R_13541431_SNP	13541431	4	C	T	0.177	2.900523e-02	3.758458e-02	1.000000e-05	2.435727e-01	4.413702e-01	4.367423e-01	4.382920e-01
2	2R_13541520_SNP	13541520	2	A	G	0.175	1.467625e-02	3.758605e-02	1.000000e-05	2.312593e-01	6.966891e-01	6.941456e-01	6.947188e-01
2	2R_13541538_SNP	13541538	3	G	A	0.067	6.821227e-03	5.741139e-02	1.000000e-05	2.296885e-01	9.055671e-01	9.045071e-01	9.046550e-01
2	2R_13541628_SNP	13541628	15	C	G	0.425	1.777580e-02	3.005535e-02	1.000000e-05	2.624626e-01	5.550333e-01	5.484778e-01	5.497424e-01
2	2R_13541632_SNP	13541632	10	C	T	0.462	1.318176e-02	2.933763e-02	1.000000e-05	2.966821e-01	6.537923e-01	6.406923e-01	6.426985e-01
2	2R_13541634_SNP	13541634	2	A	G	0.006	7.516879e-02	1.844277e-01	1.000000e-05	2.040805e-01	6.841082e-01	6.859168e-01	6.867240e-01
2	2R_13541636_SNP	13541636	0	C	T	0.006	2.751299e-01	1.832735e-01	1.000000e-05	5.759500e-02	1.352039e-01	1.340890e-01	1.383316e-01
2	2R_13541637_SNP	13541637	1	T	G	0.012	1.212937e-01	1.305287e-01	1.000000e-05	1.540717e-01	3.541092e-01	3.539785e-01	3.565196e-01
2	2R_13541664_SNP	13541664	0	G	A	0.006	-2.002815e-01	1.838573e-01	1.000000e-05	1.397394e-01	2.775869e-01	2.767092e-01	2.797827e-01
2	2R_13541715_SNP	13541715	7	A	G	0.168	2.916947e-02	3.874089e-02	1.000000e-05	2.829854e-01	4.525540e-01	4.452040e-01	4.470930e-01
2	2R_13541743_SNP	13541743	1	A	G	0.012	-1.582981e-01	1.308410e-01	1.729539e-01	4.509841e-01	2.280561e-01	2.203973e-01	2.258491e-01
2	2R_13541745_SNP	13541745	2	A	G	0.066	3.076098e-02	5.735872e-02	7.492842e-03	2.757602e-01	5.924752e-01	5.837494e-01	5.851708e-01
2	2R_13541793_SNP	13541793	0	A	G	0.006	1.585654e-01	1.840691e-01	2.888693e-02	3.506104e-01	3.902357e-01	3.787417e-01	3.822445e-01
2	2R_13541805_DEL	13541805	14	G	GG	0.312	-3.043772e-02	3.191771e-02	1.000000e-05	1.880882e-01	3.416569e-01	3.400516e-01	3.422548e-01
2	2R_13541833_SNP	13541833	6	C	T	0.340	-1.574129e-02	3.049771e-02	1.000000e-05	2.251769e-01	6.064389e-01	6.041276e-01	6.049659e-01
2	2R_13541834_SNP	13541834	9	G	C	0.302	2.059544e-02	3.173932e-02	1.000000e-05	2.495872e-01	5.173039e-01	5.124565e-01	5.137092e-01
2	2R_13541864_SNP	13541864	1	A	C	0.018	-5.075269e-02	1.071059e-01	1.000000e-05	2.357949e-01	6.362258e-01	6.327451e-01	6.335025e-01
2	2R_13541921_SNP	13541921	0	T	C	0.006	-7.569626e-02	1.844197e-01	1.000000e-05	2.320320e-01	6.820004e-01	6.791519e-01	6.797661e-01
2	2R_13541960_SNP	13541960	2	C	A	0.096	-8.714100e-02	4.790646e-02	1.000000e-05	2.525827e-01	7.071621e-02	6.834265e-02	7.152926e-02
2	2R_13541991_SNP	13541991	0	T	A	0.036	-2.968901e-03	7.648555e-02	1.999227e-03	2.322626e-01	9.690833e-01	9.637755e-01	9.638680e-01
2	2R_13542056_SNP	13542056	1	T	A	0.012	-1.582981e-01	1.308410e-01	1.729539e-01	4.509841e-01	2.280561e-01	2.203973e-01	2.258491e-01
2	2R_13542085_SNP	13542085	1	T	C	0.006	1.292411e-01	1.842437e-01	1.000000e-05	1.910762e-01	4.839932e-01	4.836017e-01	4.851474e-01
2	2R_13542086_SNP	13542086	2	A	T	0.006	5.863990e-01	1.788187e-01	1.000000e-05	1.000000e-05	1.267948e-03	1.179037e-03	1.769580e-03
2	2R_13542112_SNP	13542112	1	A	G	0.006	2.102858e-01	1.837933e-01	1.000000e-05	6.586947e-02	2.542117e-01	2.543524e-01	2.589198e-01
2	2R_13542114_DEL	13542114	6	T	TTGAATCCATT	0.173	4.332325e-02	3.809911e-02	4.744976e-02	3.290282e-01	2.571270e-01	2.501810e-01	2.534333e-01
2	2R_13542149_INS	13542149	25	TGTATT	T	0.196	-7.528323e-03	3.876341e-02	1.000000e-05	2.167258e-01	8.462473e-01	8.497141e-01	8.500705e-01
2	2R_13542154_SNP	13542154	1	T	G	0.012	-1.582981e-01	1.308410e-01	1.729539e-01	4.509841e-01	2.280561e-01	2.203973e-01	2.258491e-01
2	2R_13542179_SNP	13542179	13	G	T	0.439	5.719096e-03	2.977384e-02	1.000000e-05	2.047241e-01	8.479107e-01	8.557075e-01	8.564231e-01
2	2R_13542208_SNP	13542208	3	G	A	0.012	-2.285106e-01	1.296700e-01	1.000000e-05	1.741912e-02	7.986809e-02	7.869629e-02	8.285949e-02
2	2R_13542211_SNP	13542211	3	A	C	0.048	1.078784e-01	6.629796e-02	1.270013e-01	4.013744e-01	1.055965e-01	1.013596e-01	1.053366e-01
2	2R_13542212_SNP	13542212	2	C	A	0.048	1.089078e-01	6.628018e-02	1.294061e-01	4.039833e-01	1.022462e-01	9.809573e-02	1.020690e-01
2	2R_13542220_SNP	13542220	3	A	G	0.067	3.226343e-02	5.735920e-02	1.000000e-05	2.567074e-01	5.745474e-01	5.683083e-01	5.694408e-01
2	2R_13542242_SNP	13542242	3	A	G	0.012	-6.770995e-02	1.307654e-01	1.107169e-02	3.337690e-01	6.052892e-01	5.882784e-01	5.917121e-01
2	2R_13542251_SNP	13542251	5	T	A	0.006	3.261327e-01	1.832673e-01	1.872542e-01	4.791362e-01	7.697985e-02	7.336438e-02	7.761656e-02
2	2R_13542255_SNP	13542255	15	T	C	0.392	1.500516e-02	3.043983e-02	1.000000e-05	1.968098e-01	6.227030e-01	6.242527e-01	6.253066e-01
2	2R_13542257_SNP	13542257	12	T	A	0.385	5.809567e-03	3.027151e-02	1.000000e-05	2.243949e-01	8.480431e-01	8.487907e-01	8.490475e-01
2	2R_13542338_SNP	13542338	8	G	C	0.263	1.980264e-02	3.301837e-02	1.000000e-05	2.479663e-01	5.494931e-01	5.443219e-01	5.454457e-01
2	2R_13542348_SNP	13542348	7	A	T	0.205	-6.904475e-03	3.591153e-02	1.000000e-05	2.343013e-01	8.477708e-01	8.445990e-01	8.448697e-01
2	2R_13542366_SNP	13542366	12	C	A	0.404	-2.332099e-03	3.001746e-02	1.000000e-05	2.352430e-01	9.381671e-01	9.319335e-01	9.321085e-01
2	2R_13542370_SNP	13542370	12	T	G	0.404	-3.533688e-03	3.001675e-02	1.000000e-05	2.333451e-01	9.064288e-01	9.028709e-01	9.030451e-01
2	2R_13542395_SNP	13542395	0	T	C	0.006	1.585654e-01	1.840691e-01	2.888693e-02	3.506104e-01	3.902357e-01	3.787417e-01	3.822445e-01
2	2R_13542397_SNP	13542397	10	G	A	0.241	4.078391e-02	3.411727e-02	7.011178e-02	3.499190e-01	2.336343e-01	2.265151e-01	2.301458e-01
2	2R_13542406_SNP	13542406	0	G	T	0.006	1.585654e-01	1.840691e-01	2.888693e-02	3.506104e-01	3.902357e-01	3.787417e-01	3.822445e-01
2	2R_13542436_SNP	13542436	0	C	G	0.024	1.414397e-01	9.245192e-02	3.805950e-02	3.255194e-01	1.279515e-01	1.234613e-01	1.269835e-01
2	2R_13542453_SNP	13542453	8	C	T	0.362	3.050813e-02	3.016080e-02	1.000000e-05	5.920229e-02	3.132416e-01	3.145587e-01	3.194531e-01
2	2R_13542454_SNP	13542454	3	T	A	0.206	-1.802512e-02	3.538009e-02	1.000000e-05	2.459644e-01	6.110989e-01	6.060567e-01	6.069602e-01
2	2R_13542480_SNP	13542480	6	G	A	0.025	4.507424e-02	9.307380e-02	4.820571e-04	2.818954e-01	6.288220e-01	6.198856e-01	6.213703e-01
2	2R_13542482_SNP	13542482	1	C	A	0.012	6.270112e-02	1.310249e-01	7.870112e-02	3.744606e-01	6.328930e-01	6.150692e-01	6.206958e-01
2	2R_13542489_SNP	13542489	1	G	A	0.012	3.590534e-02	1.308380e-01	1.000000e-05	2.100255e-01	7.840986e-01	7.873808e-01	7.879326e-01
2	2R_13542491_SNP	13542491	8	A	T	0.219	4.423744e-03	3.517884e-02	1.000000e-05	2.336955e-01	9.000819e-01	8.970805e-01	8.972663e-01
2	2R_13542511_SNP	13542511	0	T	G	0.012	-2.295882e-02	1.308509e-01	1.000000e-05	2.275492e-01	8.609337e-01	8.603824e-01	8.606046e-01
2	2R_13542512_SNP	13542512	0	T	C	0.006	-5.623008e-02	1.844617e-01	1.000000e-05	2.638606e-01	7.608749e-01	7.509363e-01	7.519169e-01
2	2R_13542520_SNP	13542520	3	A	G	0.030	-3.344187e-02	8.365914e-02	4.746342e-02	2.762047e-01	6.898622e-01	6.810445e-01	6.823845e-01
2	2R_13542538_SNP	13542538	13	C	T	0.226	8.920433e-03	3.533370e-02	1.000000e-05	2.121271e-01	8.009959e-01	8.034850e-01	8.039818e-01
2	2R_13542543_SNP	13542543	0	G	A	0.012	1.055915e-01	1.306061e-01	1.000000e-05	2.041099e-01	4.199758e-01	4.180243e-01	4.197205e-01
2	2R_13542556_SNP	13542556	8	T	C	0.344	7.820154e-03	3.061469e-02	1.000000e-05	2.213747e-01	7.987011e-01	7.996065e-01	7.999719e-01
2	2R_13542557_SNP	13542557	0	T	C	0.006	5.951771e-02	1.844555e-01	1.000000e-05	2.059543e-01	7.473534e-01	7.503968e-01	7.510737e-01
2	2R_13542561_SNP	13542561	6	G	T	0.136	-6.981115e-02	4.184099e-02	1.000000e-05	5.601136e-02	9.710421e-02	9.585155e-02	9.994896e-02
2	2R_13542587_SNP	13542587	7	C	G	0.466	-8.577091e-03	2.905697e-02	1.000000e-05	2.681844e-01	7.682238e-01	7.565973e-01	7.577323e-01
2	2R_13542646_SNP	13542646	0	T	A	0.006	-1.706317e-02	1.845085e-01	1.000000e-05	2.208016e-01	9.264290e-01	9.329529e-01	9.331729e-01
2	2R_13542658_SNP	13542658	9	C	T	0.239	2.904213e-03	3.420865e-02	1.000000e-05	2.179574e-01	9.324455e-01	9.428082e-01	9.431477e-01
2	2R_13542686_SNP	13542686	1	T	C	0.030	6.026656e-02	8.339979e-02	1.000000e-05	2.622021e-01	4.709287e-01	4.645947e-01	4.661569e-01
2	2R_13542695_SNP	13542695	0	T	A	0.024	1.748250e-02	9.308673e-02	1.000000e-05	2.252529e-01	8.512560e-01	8.519857e-01	8.522316e-01
2	2R_13542699_SNP	13542699	0	G	T	0.006	-3.338717e-01	1.803893e-01	2.551280e-01	7.930034e-01	6.596962e-02	6.082213e-02	6.748780e-02
2	2R_13542704_SNP	13542704	0	G	C	0.024	1.094911e-01	9.277024e-02	7.171952e-02	3.639568e-01	2.395936e-01	2.321276e-01	2.359209e-01
2	2R_13542724_SNP	13542724	1	T	C	0.012	-1.582981e-01	1.308410e-01	1.729539e-01	4.509841e-01	2.280561e-01	2.203973e-01	2.258491e-01
2	2R_13542752_SNP	13542752	0	A	G	0.006	-2.002815e-01	1.838573e-01	1.000000e-05	1.397394e-01	2.775869e-01	2.767092e-01	2.797827e-01
2	2R_13542759_DEL	13542759	13	G	GTAGCAATGGGGCTTTATGTAACAG	0.148	-4.261969e-02	4.143493e-02	1.000000e-05	1.114088e-01	3.051673e-01	3.054023e-01	3.089023e-01
2	2R_13542831_SNP	13542831	6	A	C	0.228	-1.930680e-02	3.439705e-02	1.000000e-05	2.519242e-01	5.753552e-01	5.697688e-01	5.708415e-01
2	2R_13542872_SNP	13542872	1	C	T	0.012	1.187160e-01	1.305429e-01	1.000000e-05	1.518928e-01	3.644565e-01	3.645542e-01	3.670970e-01
2	2R_13542902_INS	13542902	10	CGC	C	0.171	-2.099521e-02	3.884727e-02	1.000000e-05	2.007241e-01	5.896075e-01	5.902909e-01	5.913624e-01
2	2R_13542924_SNP	13542924	0	C	A	0.006	1.585654e-01	1.840691e-01	2.888693e-02	3.506104e-01	3.902357e-01	3.787417e-01	3.822445e-01
2	2R_13542951_SNP	13542951	0	G	A	0.006	4.129629e-02	1.844854e-01	1.000000e-05	2.215534e-01	8.231525e-01	8.242213e-01	8.245431e-01
2	2R_13543005_SNP	13543005	0	A	G	0.006	5.951771e-02	1.844555e-01	1.000000e-05	2.059543e-01	7.473534e-01	7.503968e-01	7.510737e-01
2	2R_13543019_SNP	13543019	0	C	G	0.006	4.681924e-02	1.844775e-01	1.000000e-05	2.271463e-01	7.999690e-01	7.990245e-01	7.993603e-01
2	2R_13543021_SNP	13543021	0	A	G	0.030	-9.107017e-02	8.322357e-02	1.000000e-05	1.000000e-05	2.754160e-01	2.763168e-01	2.875507e-01
2	2R_13543022_SNP	13543022	0	A	C	0.030	-9.107017e-02	8.322357e-02	1.000000e-05	1.000000e-05	2.754160e-01	2.763168e-01	2.875507e-01
2	2R_13543030_SNP	13543030	8	A	T	0.463	-4.192612e-02	2.898882e-02	9.763213e-03	3.128940e-01	1.499825e-01	1.453788e-01	1.487758e-01
2	2R_13543043_SNP	13543043	0	T	A	0.006	3.050703e-02	1.844981e-01	1.000000e-05	2.308805e-01	8.688686e-01	8.670836e-01	8.672964e-01
2	2R_13543050_SNP	13543050	0	A	T	0.018	1.129202e-01	1.068135e-01	1.000000e-05	1.638010e-01	2.919691e-01	2.907880e-01	2.934579e-01
2	2R_13543053_SNP	13543053	3	C	G	0.018	-2.354986e-01	1.052021e-01	4.108326e-01	8.973860e-01	2.651549e-02	2.472825e-02	2.898717e-02
2	2R_13543075_SNP	13543075	1	A	G	0.054	1.431062e-01	6.246031e-02	4.110769e-01	7.241586e-01	2.321169e-02	2.193688e-02	2.544041e-02
2	2R_13543090_SNP	13543090	5	T	C	0.503	-7.025121e-03	2.881362e-02	1.000000e-05	2.366226e-01	8.076771e-01	8.048057e-01	8.051632e-01
2	2R_13543097_SNP	13543097	1	T	G	0.054	1.426275e-01	6.244158e-02	3.815007e-01	6.858725e-01	2.362801e-02	2.230090e-02	2.568067e-02
2	2R_13543098_SNP	13543098	0	T	G	0.054	1.416573e-01	6.245047e-02	3.872138e-01	6.930534e-01	2.459864e-02	2.323598e-02	2.672585e-02
2	2R_13543099_SNP	13543099	0	G	C	0.006	-8.198780e-02	1.844035e-01	1.000000e-05	2.738184e-01	6.571801e-01	6.475091e-01	6.488033e-01
2	2R_13543150_SNP	13543150	6	C	A	0.019	-2.604340e-01	1.049964e-01	5.443755e-01	1.017911e+00	1.412024e-02	1.325794e-02	1.657676e-02
2	2R_13543184_SNP	13543184	5	T	C	0.006	3.058881e-01	1.829966e-01	1.000000e-05	2.960442e-01	9.649692e-02	9.314362e-02	9.650319e-02
2	2R_13543185_SNP	13543185	7	G	A	0.019	-2.606750e-01	1.050027e-01	5.485372e-01	1.022789e+00	1.403863e-02	1.318642e-02	1.650949e-02
2	2R_13543197_SNP	13543197	8	A	C	0.013	6.725995e-02	1.310731e-01	8.681577e-02	3.860225e-01	6.085298e-01	5.909932e-01	5.969861e-01
2	2R_13543198_SNP	13543198	3	A	C	0.018	2.114034e-01	1.059269e-01	1.000000e-05	2.335283e-01	4.759694e-02	4.586575e-02	4.881003e-02
2	2R_13543202_SNP	13543202	14	T	G	0.305	-4.850353e-03	3.219001e-02	1.000000e-05	2.398539e-01	8.804120e-01	8.740863e-01	8.743972e-01
2	2R_13543211_SNP	13543211	14	C	T	0.312	2.227020e-04	3.200502e-02	1.000000e-05	2.288681e-01	9.944564e-01	9.997032e-01	9.997039e-01
2	2R_13543330_SNP	13543330	10	C	A	0.481	-3.025220e-02	2.919754e-02	1.000000e-05	4.412020e-02	3.016525e-01	3.028846e-01	3.082881e-01
2	2R_13543341_SNP	13543341	0	A	G	0.006	6.750083e-03	1.845125e-01	1.000000e-05	2.301528e-01	9.708612e-01	9.683572e-01	9.684110e-01
2	2R_13543349_SNP	13543349	0	A	G	0.006	-2.002815e-01	1.838573e-01	1.000000e-05	1.397394e-01	2.775869e-01	2.767092e-01	2.797827e-01
2	2R_13543375_SNP	13543375	0	C	G	0.006	-5.453469e-01	1.795928e-01	1.000000e-05	5.209494e-02	2.779360e-03	2.611354e-03	3.443835e-03
2	2R_13543415_SNP	13543415	10	C	T	0.449	3.458422e-04	2.942190e-02	1.000000e-05	2.298890e-01	9.906355e-01	9.867511e-01	9.867801e-01
2	2R_13543416_SNP	13543416	1	A	T	0.024	3.695909e-02	9.305925e-02	1.000000e-05	1.490462e-01	6.917622e-01	7.015677e-01	7.045268e-01
2	2R_13543418_SNP	13543418	8	T	A	0.444	-3.016549e-03	2.927205e-02	1.000000e-05	2.195837e-01	9.180459e-01	9.239507e-01	9.242053e-01
2	2R_13543441_SNP	13543441	7	G	C	0.118	3.572034e-02	4.496230e-02	9.057333e-02	3.629627e-01	4.280673e-01	4.175407e-01	4.213617e-01
2	2R_13543443_SNP	13543443	1	A	G	0.006	4.186606e-02	1.844880e-01	1.000000e-05	2.214823e-01	8.207565e-01	8.217964e-01	8.221229e-01
2	2R_13543453_SNP	13543453	6	A	T	0.037	3.401559e-02	7.651527e-02	1.208240e-02	2.591446e-01	6.572172e-01	6.509255e-01	6.518809e-01
2	2R_13543461_SNP	13543461	5	T	A	0.025	-4.424194e-02	9.321492e-02	3.224898e-02	2.170749e-01	6.356795e-01	6.338087e-01	6.345918e-01
2	2R_13543471_SNP	13543471	0	G	C	0.036	1.244199e-01	7.637578e-02	2.675549e-01	5.520903e-01	1.051988e-01	1.008492e-01	1.064765e-01
2	2R_13543509_SNP	13543509	2	A	T	0.012	-1.611557e-01	1.308521e-01	1.806315e-01	4.597209e-01	2.198454e-01	2.123473e-01	2.179297e-01
2	2R_13543510_SNP	13543510	1	A	T	0.012	-1.620727e-01	1.308456e-01	1.822954e-01	4.616387e-01	2.172216e-01	2.097803e-01	2.153829e-01
2	2R_13543513_DEL	13543513	1	A	GCC	0.012	-1.620727e-01	1.308456e-01	1.822954e-01	4.616387e-01	2.172216e-01	2.097803e-01	2.153829e-01
2	2R_13543545_SNP	13543545	2	G	C	0.006	-2.759649e-01	1.833841e-01	3.455689e-02	2.841619e-01	1.342638e-01	1.303579e-01	1.336724e-01
2	2R_13543546_DEL	13543546	2	T	TA	0.006	-2.759649e-01	1.833841e-01	3.455689e-02	2.841619e-01	1.342638e-01	1.303579e-01	1.336724e-01
2	2R_13543633_SNP	13543633	7	C	T	0.037	3.527802e-02	7.673439e-02	9.797241e-02	3.678741e-01	6.463030e-01	6.295572e-01	6.350743e-01
2	2R_13543635_SNP	13543635	1	A	G	0.012	-1.603781e-01	1.308377e-01	1.777070e-01	4.569904e-01	2.220180e-01	2.144657e-01	2.200042e-01
2	2R_13543642_SNP	13543642	10	A	T	0.354	-9.414924e-03	3.058735e-02	1.000000e-05	2.321843e-01	7.586169e-01	7.558679e-01	7.562969e-01
2	2R_13543671_SNP	13543671	4	G	A	0.049	-3.816778e-02	6.662189e-02	1.000000e-05	1.870132e-01	5.674866e-01	5.689755e-01	5.703297e-01
2	2R_13543684_SNP	13543684	1	A	G	0.012	-1.620727e-01	1.308456e-01	1.822954e-01	4.616387e-01	2.172216e-01	2.097803e-01	2.153829e-01
2	2R_13543696_SNP	13543696	1	G	T	0.012	-1.177547e-01	1.305482e-01	1.000000e-05	1.489466e-01	3.683628e-01	3.684435e-01	3.710720e-01
2	2R_13543785_SNP	13543785	4	A	T	0.006	-1.996112e-01	1.838752e-01	1.000000e-05	1.405913e-01	2.792390e-01	2.783569e-01	2.814128e-01
2	2R_13543836_SNP	13543836	3	A	G	0.006	-2.051536e-01	1.838350e-01	1.000000e-05	1.369121e-01	2.660497e-01	2.651142e-01	2.682662e-01
2	2R_13543839_SNP	13543839	2	C	A	0.006	-2.035422e-01	1.838424e-01	1.000000e-05	1.387450e-01	2.698284e-01	2.688893e-01	2.720028e-01
2	2R_13543851_SNP	13543851	3	G	T	0.012	-1.595262e-01	1.308646e-01	1.792297e-01	4.582015e-01	2.245668e-01	2.169546e-01	2.225441e-01
2	2R_13543852_SNP	13543852	3	T	G	0.006	-2.770023e-01	1.833782e-01	3.463478e-02	2.842215e-01	1.328038e-01	1.289228e-01	1.322405e-01
2	2R_13543860_SNP	13543860	8	T	A	0.306	-3.977485e-02	3.140096e-02	1.000000e-05	9.419872e-02	2.070455e-01	2.062667e-01	2.101085e-01
2	2R_13543908_SNP	13543908	3	T	G	0.006	-6.005331e-02	1.844645e-01	1.000000e-05	2.387351e-01	7.451711e-01	7.410482e-01	7.415476e-01
2	2R_13543912_SNP	13543912	13	T	A	0.394	1.708714e-02	3.021693e-02	1.000000e-05	2.318112e-01	5.725093e-01	5.692317e-01	5.701887e-01
2	2R_13543970_SNP	13543970	1	A	G	0.024	-1.310810e-01	9.255037e-02	4.475748e-03	2.775025e-01	1.585554e-01	1.543609e-01	1.575731e-01
2	2R_13543987_SNP	13543987	13	C	A	0.426	1.721229e-02	2.985353e-02	1.000000e-05	2.169874e-01	5.650190e-01	5.632721e-01	5.642807e-01
2	2R_13543996_SNP	13543996	0	T	G	0.012	-1.112735e-01	1.305777e-01	1.000000e-05	2.779983e-01	3.953512e-01	3.884869e-01	3.905438e-01
2	2R_13544019_SNP	13544019	10	C	A	0.215	1.051338e-02	3.560373e-02	1.000000e-05	2.538788e-01	7.681423e-01	7.598675e-01	7.605798e-01
2	2R_13544066_SNP	13544066	0	A	T	0.012	-1.467381e-01	1.303967e-01	2.313589e-02	3.059130e-01	2.620777e-01	2.556551e-01	2.586128e-01
2	2R_13544134_SNP	13544134	6	C	G	0.309	-1.446352e-02	3.126908e-02	1.000000e-05	2.346358e-01	6.442924e-01	6.414069e-01	6.421341e-01
2	2R_13544141_DEL	13544141	15	AA	A	0.484	-5.542411e-03	2.975790e-02	1.000000e-05	2.287678e-01	8.524761e-01	8.513140e-01	8.515506e-01
2	2R_13544147_SNP	13544147	0	T	C	0.006	6.882769e-02	1.844359e-01	1.000000e-05	2.093040e-01	7.094910e-01	7.109595e-01	7.116360e-01
2	2R_13544152_INS	13544152	10	CC	C	0.247	-4.422889e-02	3.376988e-02	1.032104e-03	2.978900e-01	1.921022e-01	1.874142e-01	1.905695e-01
2	2R_13544169_SNP	13544169	2	A	T	0.066	-1.035799e-01	5.702865e-02	1.926697e-01	4.961570e-01	7.113176e-02	6.770756e-02	7.191103e-02
2	2R_13544178_SNP	13544178	9	A	C	0.208	2.223894e-02	3.593247e-02	1.000000e-05	2.450217e-01	5.368245e-01	5.323512e-01	5.334965e-01
2	2R_13544181_DEL	13544181	4	A	AA	0.061	-2.657246e-02	6.006528e-02	8.159705e-02	3.787692e-01	6.587808e-01	6.371590e-01	6.439324e-01
2	2R_13544197_SNP	13544197	0	A	G	0.012	-1.284169e-02	1.308592e-01	1.000000e-05	2.132735e-01	9.219446e-01	9.353131e-01	9.358643e-01
2	2R_13544213_SNP	13544213	1	A	T	0.012	3.521878e-01	1.279811e-01	1.000000e-05	1.411481e-01	6.584431e-03	6.233124e-03	7.553897e-03
2	2R_13544285_SNP	13544285	10	C	G	0.380	-1.831602e-02	3.012229e-02	1.000000e-05	1.695645e-01	5.439817e-01	5.459848e-01	5.478170e-01
2	2R_13544303_SNP	13544303	0	T	G	0.006	-1.408447e-02	1.845100e-01	1.000000e-05	2.250120e-01	9.392449e-01	9.427922e-01	9.429108e-01
2	2R_13544320_SNP	13544320	6	A	G	0.191	-1.201862e-03	3.674269e-02	1.000000e-05	2.263055e-01	9.739450e-01	9.830498e-01	9.831230e-01
2	2R_13544336_SNP	13544336	6	T	C	0.012	6.607337e-02	1.310513e-01	8.175908e-02	3.784288e-01	6.148038e-01	5.975400e-01	6.031657e-01
2	2R_13544338_SNP	13544338	0	G	C	0.012	-4.834097e-02	1.308092e-01	1.000000e-05	1.796866e-01	7.121863e-01	7.188045e-01	7.202797e-01
2	2R_13544469_SNP	13544469	6	T	C	0.173	3.098076e-04	3.822586e-02	1.000000e-05	2.299766e-01	9.935432e-01	9.878414e-01	9.878714e-01
2	2R_13544480_SNP	13544480	0	G	C	0.042	2.439632e-02	7.100183e-02	1.000000e-05	2.165671e-01	7.315810e-01	7.320206e-01	7.325628e-01
2	2R_13544500_SNP	13544500	14	T	A	0.396	2.143073e-02	3.027921e-02	5.934164e-02	3.484296e-01	4.800805e-01	4.672672e-01	4.709025e-01
2	2R_13544505_SNP	13544505	16	C	G	0.283	4.095920e-02	3.302226e-02	2.122796e-01	5.365108e-01	2.165958e-01	2.077697e-01	2.154001e-01
2	2R_13544507_SNP	13544507	10	A	C	0.278	3.903282e-02	3.254861e-02	1.895249e-01	5.135401e-01	2.321528e-01	2.228425e-01	2.300275e-01
2	2R_13544525_SNP	13544525	12	T	C	0.391	1.006592e-02	3.017774e-02	1.390161e-02	2.948014e-01	7.391368e-01	7.227408e-01	7.249661e-01
2	2R_13544559_SNP	13544559	1	A	G	0.030	-5.483174e-02	8.342238e-02	1.000000e-05	2.380548e-01	5.119121e-01	5.080563e-01	5.092649e-01
2	2R_13544611_SNP	13544611	3	T	G	0.176	7.459693e-03	3.762300e-02	1.000000e-05	2.432807e-01	8.430727e-01	8.363070e-01	8.367197e-01
2	2R_13544615_SNP	13544615	6	G	A	0.025	-1.127230e-03	9.313866e-02	1.000000e-05	2.285439e-01	9.903582e-01	9.931218e-01	9.931343e-01
2	2R_13544657_SNP	13544657	9	A	G	0.126	-2.619268e-02	4.394842e-02	1.000000e-05	2.802822e-01	5.519958e-01	5.435563e-01	5.451352e-01
2	2R_13544709_SNP	13544709	8	C	A	0.188	1.372108e-02	3.724616e-02	1.000000e-05	2.741465e-01	7.130526e-01	7.021010e-01	7.033923e-01
2	2R_13544789_SNP	13544789	1	T	G	0.030	9.738304e-02	8.318819e-02	1.000000e-05	2.828140e-01	2.434231e-01	2.378871e-01	2.407317e-01
2	2R_13544794_SNP	13544794	4	A	T	0.006	-2.315801e-01	1.842803e-01	2.129188e-01	5.282451e-01	2.106375e-01	2.025197e-01	2.095804e-01
2	2R_13544801_SNP	13544801	1	A	G	0.036	6.368359e-02	7.632956e-02	4.197623e-04	2.983725e-01	4.052974e-01	3.968510e-01	3.991647e-01
2	2R_13544814_SNP	13544814	5	A	G	0.049	-5.066365e-02	6.658220e-02	1.000000e-05	2.633408e-01	4.477850e-01	4.417070e-01	4.433728e-01
2	2R_13544827_SNP	13544827	12	C	T	0.340	5.789062e-03	3.109508e-02	1.000000e-05	2.412442e-01	8.525365e-01	8.462240e-01	8.465874e-01
2	2R_13544829_SNP	13544829	1	A	T	0.018	2.402784e-02	1.071621e-01	1.000000e-05	2.050103e-01	8.228622e-01	8.300054e-01	8.306683e-01
2	2R_13544852_SNP	13544852	1	T	G	0.042	-4.266810e-02	7.095908e-02	1.000000e-05	1.771730e-01	5.484566e-01	5.501552e-01	5.517699e-01
2	2R_13544862_INS	13544862	4	AA	A	0.006	-2.315801e-01	1.842803e-01	2.129188e-01	5.282451e-01	2.106375e-01	2.025197e-01	2.095804e-01
2	2R_13544867_DEL	13544867	5	T	TGGTTGGACTT	0.018	-1.144300e-01	1.069108e-01	8.889370e-02	3.906025e-01	2.860239e-01	2.767959e-01	2.811354e-01
2	2R_13544872_SNP	13544872	10	T	G	0.019	1.454077e-02	1.073253e-01	3.068080e-02	2.902990e-01	8.923941e-01	8.671558e-01	8.704861e-01
2	2R_13544873_SNP	13544873	8	A	G	0.006	-2.030465e-01	1.838668e-01	1.000000e-05	1.408411e-01	2.710555e-01	2.700790e-01	2.731582e-01
2	2R_13544877_SNP	13544877	9	A	T	0.038	-4.767453e-02	7.647168e-02	1.000000e-05	1.692591e-01	5.338594e-01	5.358840e-01	5.377132e-01
2	2R_13544878_SNP	13544878	1	C	G	0.114	2.080080e-02	4.480227e-02	1.000000e-05	2.961275e-01	6.430554e-01	6.301873e-01	6.321684e-01
2	2R_13544880_SNP	13544880	1	A	T	0.030	3.462976e-02	8.348760e-02	1.000000e-05	2.771866e-01	6.788318e-01	6.680459e-01	6.694282e-01
2	2R_13544886_SNP	13544886	14	A	T	0.084	5.511126e-02	5.316092e-02	1.958821e-02	3.010980e-01	3.013893e-01	2.945176e-01	2.972597e-01
2	2R_13544916_SNP	13544916	13	T	A	0.200	-4.775656e-03	3.693887e-02	1.000000e-05	2.206554e-01	8.972884e-01	9.016817e-01	9.019161e-01
2	2R_13544917_SNP	13544917	13	A	G	0.161	3.227977e-02	4.012241e-02	3.829529e-02	3.025159e-01	4.222404e-01	4.137297e-01	4.160898e-01
2	2R_13544932_DEL	13544932	1	T	TA	0.048	-7.730231e-02	6.638645e-02	1.000000e-05	2.006272e-01	2.459209e-01	2.431264e-01	2.458078e-01
2	2R_13544932_SNP	13544932	14	A	T	0.006	-2.371827e-01	1.843070e-01	2.208062e-01	5.368393e-01	1.999244e-01	1.921361e-01	1.992276e-01
2	2R_13544944_SNP	13544944	3	T	G	0.012	2.049092e-02	1.308677e-01	1.000000e-05	2.543479e-01	8.757682e-01	8.640402e-01	8.648071e-01
2	2R_13544947_SNP	13544947	10	G	C	0.032	-1.172767e-02	8.359946e-02	1.000000e-05	2.187609e-01	8.886056e-01	8.921437e-01	8.924272e-01
2	2R_13544948_SNP	13544948	0	G	A	0.083	-5.038388e-04	5.135249e-02	1.000000e-05	2.287289e-01	9.921836e-01	9.940410e-01	9.940506e-01
2	2R_13544963_SNP	13544963	9	T	C	0.126	-2.180563e-03	4.399509e-02	1.000000e-05	2.272675e-01	9.605296e-01	9.624622e-01	9.625275e-01
2	2R_13544965_SNP	13544965	0	A	T	0.006	-2.002815e-01	1.838573e-01	1.000000e-05	1.397394e-01	2.775869e-01	2.767092e-01	2.797827e-01
2	2R_13544967_DEL	13544967	0	A	AG	0.083	-5.038388e-04	5.135249e-02	1.000000e-05	2.287289e-01	9.921836e-01	9.940410e-01	9.940506e-01
2	2R_13544971_SNP	13544971	0	A	G	0.030	3.310635e-02	8.348365e-02	1.000000e-05	2.751953e-01	6.922006e-01	6.814523e-01	6.827745e-01
2	2R_13544981_SNP	13544981	18	A	G	0.140	1.616990e-02	4.327159e-02	1.719042e-03	2.713482e-01	7.091164e-01	6.992208e-01	7.004169e-01
2	2R_13544985_SNP	13544985	8	T	C	0.050	-2.974407e-02	6.669057e-02	1.000000e-05	1.847497e-01	6.561776e-01	6.592502e-01	6.605676e-01
2	2R_13545002_SNP	13545002	20	A	T	0.196	2.260346e-02	3.805649e-02	1.000000e-05	2.703861e-01	5.533574e-01	5.463602e-01	5.477432e-01
2	2R_13545004_SNP	13545004	0	T	C	0.006	6.882769e-02	1.844359e-01	1.000000e-05	2.093040e-01	7.094910e-01	7.109595e-01	7.116360e-01
2	2R_13545016_SNP	13545016	0	T	C	0.065	9.079169e-02	5.694752e-02	3.686738e-02	3.347743e-01	1.127700e-01	1.086021e-01	1.121518e-01
2	2R_13545024_INS	13545024	0	AA	C	0.042	-8.026687e-02	7.075333e-02	1.000000e-05	1.265057e-01	2.582369e-01	2.574398e-01	2.607761e-01
2	2R_13545031_DEL	13545031	2	A	AGCAGTTAGTCG	0.181	1.356638e-03	3.710680e-02	1.000000e-05	2.347883e-01	9.708795e-01	9.612114e-01	9.613780e-01
2	2R_13545045_INS	13545045	9	AACTGCTACCCTCTA	A	0.145	1.305843e-03	4.147584e-02	1.000000e-05	2.314323e-01	9.749210e-01	9.695889e-01	9.696604e-01
2	2R_13545051_SNP	13545051	13	C	T	0.490	4.390205e-03	2.955615e-02	1.000000e-05	2.477981e-01	8.820987e-01	8.723738e-01	8.729037e-01
2	2R_13545056_SNP	13545056	1	T	C	0.006	2.722855e-01	1.833023e-01	1.000000e-05	1.000000e-05	1.393226e-01	1.383691e-01	1.447695e-01
2	2R_13545090_SNP	13545090	0	T	C	0.006	-2.564160e-01	1.834368e-01	1.000000e-05	3.517248e-02	1.640251e-01	1.632266e-01	1.678718e-01
2	2R_13545092_SNP	13545092	0	G	A	0.006	2.472783e-01	1.835124e-01	1.000000e-05	2.490326e-01	1.796637e-01	1.759495e-01	1.789833e-01
2	2R_13545095_SNP	13545095	1	A	G	0.018	-1.410110e-02	1.071727e-01	1.000000e-05	2.635416e-01	8.954809e-01	8.770330e-01	8.783628e-01
2	2R_13545126_SNP	13545126	2	T	G	0.012	6.256627e-02	1.310306e-01	7.847766e-02	3.737944e-01	6.336387e-01	6.158513e-01	6.214466e-01
2	2R_13545131_SNP	13545131	10	A	G	0.494	-3.057278e-03	2.927206e-02	1.000000e-05	2.264863e-01	9.169434e-01	9.180905e-01	9.182244e-01
2	2R_13545187_SNP	13545187	0	A	G	0.018	5.076782e-02	1.071000e-01	1.000000e-05	1.544605e-01	6.361067e-01	6.427719e-01	6.451351e-01
2	2R_13545193_DEL	13545193	9	G	GG	0.025	-6.214854e-03	9.316904e-02	2.744638e-03	2.227429e-01	9.468967e-01	9.529043e-01	9.530735e-01
2	2R_13545197_SNP	13545197	0	T	C	0.006	4.335395e-02	1.844826e-01	1.000000e-05	2.627179e-01	8.144961e-01	8.025421e-01	8.035343e-01
2	2R_13545216_SNP	13545216	1	C	A	0.048	1.001831e-02	6.665249e-02	1.000000e-05	2.148805e-01	8.807051e-01	8.867295e-01	8.871142e-01
2	2R_13545218_SNP	13545218	0	T	C	0.006	-2.564160e-01	1.834368e-01	1.000000e-05	3.517248e-02	1.640251e-01	1.632266e-01	1.678718e-01
2	2R_13545247_SNP	13545247	0	T	C	0.006	-9.848655e-02	1.843549e-01	1.000000e-05	2.731509e-01	5.939022e-01	5.851821e-01	5.865482e-01
2	2R_13545257_SNP	13545257	10	A	G	0.120	-1.817649e-02	4.498527e-02	1.199737e-02	2.692846e-01	6.866929e-01	6.773980e-01	6.785559e-01
2	2R_13545309_SNP	13545309	2	A	T	0.030	-6.908055e-02	8.336639e-02	1.000000e-05	1.779603e-01	4.084992e-01	4.077540e-01	4.097739e-01
2	2R_13545376_SNP	13545376	1	C	T	0.036	-4.542271e-02	7.640805e-02	1.000000e-05	1.707719e-01	5.530036e-01	5.553515e-01	5.571159e-01
2	2R_13545378_SNP	13545378	7	G	A	0.472	-2.506372e-02	2.897687e-02	1.000000e-05	2.093443e-01	3.883111e-01	3.861246e-01	3.879489e-01
2	2R_13545447_SNP	13545447	1	C	A	0.036	-4.542271e-02	7.640805e-02	1.000000e-05	1.707719e-01	5.530036e-01	5.553515e-01	5.571159e-01
2	2R_13545448_SNP	13545448	1	G	A	0.036	-4.542271e-02	7.640805e-02	1.000000e-05	1.707719e-01	5.530036e-01	5.553515e-01	5.571159e-01
2	2R_13545453_SNP	13545453	28	C	A	0.043	1.750705e-02	7.683078e-02	4.232153e-02	3.041147e-01	8.200316e-01	7.980366e-01	8.015252e-01
2	2R_13545454_SNP	13545454	26	C	A	0.021	-1.674718e-01	1.065615e-01	1.000000e-05	1.475953e-01	1.179479e-01	1.161100e-01	1.195595e-01
2	2R_13545479_INS	13545479	13	AA	A	0.026	4.165786e-02	9.313588e-02	1.000000e-05	1.843810e-01	6.552557e-01	6.589952e-01	6.602923e-01
2	2R_13545482_SNP	13545482	1	A	G	0.012	2.905424e-03	1.308675e-01	1.000000e-05	2.301084e-01	9.823141e-01	9.787149e-01	9.787554e-01
2	2R_13545485_SNP	13545485	0	A	G	0.012	2.943677e-03	1.308628e-01	1.000000e-05	2.300572e-01	9.820806e-01	9.786301e-01	9.786700e-01
2	2R_13545489_DEL	13545489	0	A	GATGAG	0.012	2.943677e-03	1.308628e-01	1.000000e-05	2.300572e-01	9.820806e-01	9.786301e-01	9.786700e-01
2	2R_13545496_SNP	13545496	0	A	T	0.012	2.943677e-03	1.308628e-01	1.000000e-05	2.300572e-01	9.820806e-01	9.786301e-01	9.786700e-01
2	2R_13545497_SNP	13545497	0	T	C	0.012	2.943677e-03	1.308628e-01	1.000000e-05	2.300572e-01	9.820806e-01	9.786301e-01	9.786700e-01
2	2R_13545503_SNP	13545503	2	A	C	0.012	2.238628e-03	1.308724e-01	1.000000e-05	2.297985e-01	9.863731e-01	9.830252e-01	9.830566e-01
2	2R_13545504_SNP	13545504	2	G	A	0.012	3.518252e-03	1.308722e-01	1.000000e-05	2.302027e-01	9.785853e-01	9.752195e-01	9.752652e-01
2	2R_13545512_SNP	13545512	4	A	G	0.189	-2.635273e-02	3.663284e-02	1.000000e-05	5.459188e-02	4.729217e-01	4.787082e-01	4.852452e-01
2	2R_13545514_SNP	13545514	1	T	A	0.048	-3.399352e-02	6.660479e-02	1.000000e-05	2.698541e-01	6.104657e-01	6.015842e-01	6.028599e-01
2	2R_13545520_DEL	13545520	0	T	TG	0.012	-1.597150e-01	1.308360e-01	1.769201e-01	4.560765e-01	2.239205e-01	2.163258e-01	2.218592e-01
2	2R_13545543_SNP	13545543	1	C	A	0.012	6.270112e-02	1.310249e-01	7.870112e-02	3.744606e-01	6.328930e-01	6.150692e-01	6.206958e-01
2	2R_13545564_SNP	13545564	8	G	A	0.087	-4.321563e-02	5.136019e-02	1.000000e-05	1.650992e-01	4.013217e-01	4.012434e-01	4.034752e-01
2	2R_13545576_SNP	13545576	1	G	A	0.066	-7.221331e-02	5.711494e-02	1.000000e-05	2.687119e-01	2.078765e-01	2.029356e-01	2.058934e-01
2	2R_13545597_SNP	13545597	7	T	G	0.025	-8.705270e-03	9.314714e-02	1.050094e-03	2.201001e-01	9.256531e-01	9.313705e-01	9.316127e-01
2	2R_13545634_SNP	13545634	3	G	A	0.024	4.014268e-02	9.306513e-02	1.000000e-05	1.820778e-01	6.667810e-01	6.718096e-01	6.731367e-01
2	2R_13545659_SNP	13545659	11	C	G	0.414	-1.796254e-02	2.977522e-02	1.000000e-05	2.028676e-01	5.471514e-01	5.467966e-01	5.479769e-01
2	2R_13545711_SNP	13545711	4	G	C	0.189	1.623202e-02	3.666826e-02	1.000000e-05	2.816233e-01	6.585792e-01	6.479894e-01	6.494907e-01
2	2R_13545731_SNP	13545731	4	A	G	0.183	-2.792056e-02	3.709371e-02	1.000000e-05	9.995163e-02	4.526942e-01	4.565455e-01	4.605956e-01
2	2R_13545736_SNP	13545736	4	G	C	0.024	-1.693512e-02	9.311505e-02	1.000000e-05	1.964608e-01	8.559042e-01	8.679796e-01	8.691429e-01
2	2R_13545751_SNP	13545751	5	T	A	0.190	-2.178897e-02	3.667719e-02	1.000000e-05	9.812729e-02	5.532713e-01	5.606732e-01	5.654903e-01
2	2R_13545759_SNP	13545759	3	A	G	0.018	-2.609202e-01	1.049637e-01	5.644454e-01	1.046834e+00	1.391539e-02	1.308774e-02	1.646281e-02
2	2R_13545778_SNP	13545778	0	A	C	0.006	4.254567e-01	1.815343e-01	1.000000e-05	1.520761e-02	2.027960e-02	1.960558e-02	2.207383e-02
2	2R_13545815_SNP	13545815	8	T	G	0.006	-2.351322e-01	1.842799e-01	2.180289e-01	5.345785e-01	2.037550e-01	1.958300e-01	2.029313e-01
2	2R_13545825_SNP	13545825	1	C	T	0.006	4.245320e-01	1.815507e-01	1.000000e-05	1.527078e-02	2.056021e-02	1.988065e-02	2.236436e-02
2	2R_13545835_SNP	13545835	9	T	C	0.170	7.867362e-03	3.885146e-02	1.000000e-05	1.950221e-01	8.397750e-01	8.507939e-01	8.519474e-01
2	2R_13545877_SNP	13545877	4	T	G	0.012	-4.873862e-02	1.308275e-01	1.000000e-05	1.787554e-01	7.099653e-01	7.166338e-01	7.181423e-01
2	2R_13545880_SNP	13545880	11	T	C	0.102	9.567299e-03	4.852446e-02	1.000000e-05	2.230744e-01	8.439400e-01	8.449624e-01	8.452362e-01
2	2R_13545882_SNP	13545882	7	A	T	0.006	-2.319970e-01	1.842824e-01	2.115419e-01	5.266374e-01	2.098263e-01	2.017366e-01	2.087403e-01
2	2R_13545916_SNP	13545916	4	T	A	0.012	-1.587860e-01	1.308422e-01	1.709897e-01	4.491750e-01	2.266365e-01	2.190178e-01	2.244147e-01
2	2R_13545924_SNP	13545924	6	G	A	0.049	-5.209012e-02	6.674111e-02	8.037456e-02	3.053153e-01	4.362198e-01	4.277477e-01	4.301994e-01
2	2R_13545947_SNP	13545947	7	C	T	0.385	4.849853e-03	2.979175e-02	1.000000e-05	2.312116e-01	8.708804e-01	8.685052e-01	8.687168e-01
2	2R_13545955_SNP	13545955	1	C	T	0.006	-1.219237e-01	1.842738e-01	1.000000e-05	2.020044e-01	5.091166e-01	5.081830e-01	5.095113e-01
2	2R_13545961_SNP	13545961	1	A	C	0.006	-1.061828e-01	1.843325e-01	1.000000e-05	1.800223e-01	5.653687e-01	5.672725e-01	5.687856e-01
2	2R_13545968_SNP	13545968	3	A	C	0.048	-4.240338e-02	6.660982e-02	4.659044e-02	3.641665e-01	5.252665e-01	5.099066e-01	5.142066e-01
2	2R_13545969_SNP	13545969	1	A	T	0.018	4.643366e-02	1.071177e-01	1.000000e-05	1.781418e-01	6.652269e-01	6.702242e-01	6.717070e-01
2	2R_13545979_SNP	13545979	0	T	A	0.006	-1.051604e-01	1.843327e-01	1.000000e-05	1.807873e-01	5.691152e-01	5.710311e-01	5.725203e-01
2	2R_13545981_SNP	13545981	0	A	G	0.012	1.514015e-01	1.303343e-01	1.000000e-05	1.781324e-01	2.470496e-01	2.449706e-01	2.477620e-01
2	2R_13545982_SNP	13545982	7	T	C	0.248	1.086501e-02	3.354164e-02	1.000000e-05	2.141520e-01	7.464018e-01	7.475457e-01	7.480868e-01
2	2R_13546005_SNP	13546005	0	A	G	0.012	-1.597150e-01	1.308360e-01	1.769201e-01	4.560765e-01	2.239205e-01	2.163258e-01	2.218592e-01
2	2R_13546011_DEL	13546011	1	C	CATGTAAA	0.030	2.026616e-03	8.353071e-02	1.000000e-05	2.300651e-01	9.806728e-01	9.774019e-01	9.774434e-01
2	2R_13546039_INS	13546039	9	AAACA	A	0.031	1.152681e-02	8.359101e-02	1.000000e-05	2.363695e-01	8.904903e-01	8.856572e-01	8.858935e-01
2	2R_13546042_SNP	13546042	6	T	C	0.111	-2.330229e-02	4.595526e-02	1.000000e-05	1.621435e-01	6.127823e-01	6.177615e-01	6.197720e-01
2	2R_13546047_SNP	13546047	5	G	A	0.110	-2.299624e-02	4.593855e-02	1.000000e-05	1.628476e-01	6.173248e-01	6.223876e-01	6.243774e-01
2	2R_13546055_SNP	13546055	5	A	G	0.110	-2.299624e-02	4.593855e-02	1.000000e-05	1.628476e-01	6.173248e-01	6.223876e-01	6.243774e-01
2	2R_13546057_SNP	13546057	5	A	G	0.110	-2.299624e-02	4.593855e-02	1.000000e-05	1.628476e-01	6.173248e-01	6.223876e-01	6.243774e-01
2	2R_13546063_SNP	13546063	6	C	A	0.111	-2.365354e-02	4.595418e-02	1.000000e-05	1.612843e-01	6.074333e-01	6.123178e-01	6.143538e-01
2	2R_13546091_SNP	13546091	2	A	T	0.036	-4.499940e-02	7.641815e-02	1.000000e-05	1.717729e-01	5.567574e-01	5.591093e-01	5.608429e-01
2	2R_13546095_SNP	13546095	14	A	C	0.260	2.610853e-03	3.380660e-02	1.000000e-05	2.317044e-01	9.385343e-01	9.356233e-01	9.357360e-01
2	2R_13546104_SNP	13546104	1	A	C	0.012	-4.683788e-02	1.308172e-01	1.000000e-05	1.815965e-01	7.207677e-01	7.274521e-01	7.288663e-01
2	2R_13546105_SNP	13546105	1	C	T	0.012	-4.738989e-02	1.308160e-01	1.000000e-05	1.814371e-01	7.176157e-01	7.241892e-01	7.256043e-01
2	2R_13546126_DEL	13546126	2	C	CC	0.018	-1.478245e-01	1.065684e-01	1.000000e-05	2.154100e-01	1.672608e-01	1.642694e-01	1.673516e-01
2	2R_13546126_SNP	13546126	27	C	T	0.518	-5.976372e-05	3.100452e-02	1.000000e-05	2.301662e-01	9.984643e-01	9.905409e-01	9.905759e-01
2	2R_13546130_SNP	13546130	2	A	G	0.012	-2.008472e-01	1.299506e-01	9.897324e-03	2.980653e-01	1.241138e-01	1.202105e-01	1.235861e-01
2	2R_13546157_SNP	13546157	4	C	T	0.006	5.862825e-01	1.788281e-01	1.000000e-05	1.000000e-05	1.271421e-03	1.182312e-03	1.773763e-03
2	2R_13546158_SNP	13546158	2	T	C	0.006	4.472630e-02	1.844873e-01	1.000000e-05	2.633005e-01	8.087419e-01	7.968763e-01	7.978818e-01
2	2R_13546159_SNP	13546159	29	G	C	0.410	-1.451377e-02	3.170446e-02	1.000000e-05	1.632812e-01	6.477069e-01	6.538805e-01	6.558940e-01
2	2R_13546162_SNP	13546162	28	A	G	0.307	-2.564104e-02	3.364470e-02	1.000000e-05	1.409311e-01	4.470745e-01	4.491002e-01	4.517303e-01
2	2R_13546198_SNP	13546198	0	A	G	0.006	-1.244670e-01	1.842602e-01	1.000000e-05	2.010408e-01	5.003009e-01	4.993383e-01	5.007098e-01
2	2R_13546239_SNP	13546239	8	G	T	0.025	-8.593303e-03	9.332888e-02	3.793919e-02	2.309682e-01	9.267491e-01	9.242705e-01	9.243930e-01
2	2R_13546289_SNP	13546289	9	A	G	0.025	-7.911371e-03	9.333632e-02	3.779995e-02	2.308212e-01	9.325528e-01	9.301081e-01	9.302211e-01
2	2R_13546349_SNP	13546349	2	C	T	0.066	-6.059198e-02	5.721897e-02	1.056678e-01	4.390699e-01	2.911613e-01	2.803407e-01	2.858703e-01
2	2R_13546352_INS	13546352	16	TT	T	0.066	-4.089134e-02	6.010412e-02	1.000000e-05	1.347097e-01	4.972359e-01	5.007079e-01	5.035915e-01
2	2R_13546367_SNP	13546367	12	T	A	0.462	1.004764e-02	2.953496e-02	1.000000e-05	2.452181e-01	7.341399e-01	7.286047e-01	7.292006e-01
2	2R_13546386_SNP	13546386	10	C	T	0.462	1.932195e-02	2.932791e-02	4.871321e-02	3.520238e-01	5.109212e-01	4.970891e-01	5.008594e-01
2	2R_13546422_SNP	13546422	1	G	A	0.060	-5.767389e-02	5.984863e-02	9.667055e-02	4.261043e-01	3.366168e-01	3.247102e-01	3.301759e-01
2	2R_13546447_SNP	13546447	0	T	C	0.006	-1.244670e-01	1.842602e-01	1.000000e-05	2.010408e-01	5.003009e-01	4.993383e-01	5.007098e-01
2	2R_13546540_SNP	13546540	4	A	C	0.006	-2.008618e-01	1.838670e-01	1.000000e-05	1.391921e-01	2.762272e-01	2.753484e-01	2.784344e-01
2	2R_13546597_DEL	13546597	2	C	CCCGACAACGCAATTAGATTCTTCGTTGGCGCAATC	0.006	-1.555211e-01	1.841247e-01	1.000000e-05	2.652933e-01	3.995216e-01	3.934779e-01	3.953818e-01
2	2R_13546643_SNP	13546643	13	A	G	0.368	-4.785859e-03	3.064183e-02	1.000000e-05	2.199610e-01	8.760753e-01	8.795575e-01	8.798247e-01
2	2R_13546661_SNP	13546661	7	C	T	0.168	-2.461775e-02	3.875992e-02	1.000000e-05	1.631176e-01	5.262153e-01	5.284355e-01	5.304510e-01
2	2R_13546718_DEL	13546718	4	A	AGCTCAATTCAAACTGA	0.055	-8.541401e-04	6.307624e-02	1.000000e-05	2.300316e-01	9.892121e-01	9.956552e-01	9.956974e-01
2	2R_13546754_SNP	13546754	7	A	T	0.043	5.391376e-02	7.098294e-02	4.438966e-02	3.500790e-01	4.486121e-01	4.363154e-01	4.398634e-01
2	2R_13546757_MNP	13546757	7	ATA	GGT	0.043	5.391376e-02	7.098294e-02	4.438966e-02	3.500790e-01	4.486121e-01	4.363154e-01	4.398634e-01
2	2R_13546766_SNP	13546766	6	T	A	0.056	4.690153e-02	6.301001e-02	7.531115e-02	3.977982e-01	4.577169e-01	4.427429e-01	4.480894e-01
2	2R_13546775_SNP	13546775	8	G	A	0.050	7.237566e-02	6.652386e-02	1.200501e-01	4.523143e-01	2.781875e-01	2.676903e-01	2.734817e-01
2	2R_13546778_SNP	13546778	8	T	C	0.050	7.100097e-02	6.653180e-02	1.137593e-01	4.445652e-01	2.874431e-01	2.767863e-01	2.824347e-01
2	2R_13546783_SNP	13546783	9	G	A	0.044	4.665402e-02	7.103518e-02	4.965807e-02	3.664603e-01	5.122361e-01	4.970628e-01	5.014166e-01
2	2R_13546792_SNP	13546792	8	A	C	0.044	1.702588e-02	7.109212e-02	1.000000e-05	2.914279e-01	8.110207e-01	7.910353e-01	7.934588e-01
2	2R_13546793_SNP	13546793	7	A	C	0.043	1.442576e-02	7.108548e-02	1.000000e-05	2.847506e-01	8.394341e-01	8.190639e-01	8.212964e-01
2	2R_13546795_SNP	13546795	12	T	A	0.032	6.126123e-02	8.349715e-02	2.900390e-02	3.299557e-01	4.641712e-01	4.527041e-01	4.556490e-01
2	2R_13546799_DEL	13546799	9	A	AAT	0.038	4.881091e-02	7.648266e-02	5.881158e-02	3.794801e-01	5.242257e-01	5.077387e-01	5.127730e-01
2	2R_13546807_MNP	13546807	9	AAG	TTA	0.038	4.881091e-02	7.648266e-02	5.881158e-02	3.794801e-01	5.242257e-01	5.077387e-01	5.127730e-01
2	2R_13546813_DEL	13546813	10	A	AG	0.032	4.346482e-02	8.355399e-02	3.452928e-02	3.432166e-01	6.036170e-01	5.871046e-01	5.909339e-01
2	2R_13546814_SNP	13546814	16	A	G	0.020	4.992524e-02	1.072052e-01	1.000000e-05	1.727661e-01	6.420421e-01	6.469321e-01	6.485828e-01
2	2R_13546819_SNP	13546819	11	A	T	0.032	4.284434e-02	8.356422e-02	3.393379e-02	3.426162e-01	6.088346e-01	5.921582e-01	5.959916e-01
2	2R_13546834_SNP	13546834	14	T	C	0.032	4.192475e-02	8.359420e-02	3.364407e-02	3.418123e-01	6.166648e-01	5.997528e-01	6.035988e-01
2	2R_13546837_SNP	13546837	16	T	G	0.033	3.826409e-02	8.361702e-02	2.221998e-02	3.272553e-01	6.478301e-01	6.311122e-01	6.344245e-01
2	2R_13546841_SNP	13546841	15	G	A	0.033	3.900746e-02	8.360810e-02	2.697164e-02	3.339789e-01	6.414327e-01	6.242464e-01	6.278560e-01
2	2R_13546844_SNP	13546844	15	T	A	0.033	-2.710210e-02	8.362260e-02	1.000000e-05	2.320202e-01	7.462702e-01	7.436424e-01	7.440981e-01
2	2R_13546856_SNP	13546856	21	A	G	0.027	5.571373e-02	9.316352e-02	6.120790e-03	2.944991e-01	5.506410e-01	5.403136e-01	5.422402e-01
2	2R_13546859_SNP	13546859	23	A	C	0.028	5.596849e-02	9.318038e-02	5.867862e-03	2.943106e-01	5.488945e-01	5.386127e-01	5.405363e-01
2	2R_13546861_SNP	13546861	22	G	A	0.034	6.072359e-02	8.359352e-02	2.607822e-02	3.262542e-01	4.686074e-01	4.572650e-01	4.601055e-01
2	2R_13546866_SNP	13546866	17	T	G	0.033	-2.302260e-02	8.364871e-02	1.000000e-05	2.597863e-01	7.834821e-01	7.736376e-01	7.745017e-01
2	2R_13546867_DEL	13546867	22	A	AATGA	0.034	6.233632e-02	8.358684e-02	2.761047e-02	3.283141e-01	4.568628e-01	4.456661e-01	4.485626e-01
2	2R_13546880_SNP	13546880	27	A	C	0.021	3.247413e-02	1.073299e-01	1.000000e-05	2.749282e-01	7.626013e-01	7.496846e-01	7.510616e-01
2	2R_13546885_DEL	13546885	19	T	TTATATACAGAACCAGTT	0.034	5.503065e-02	8.357796e-02	1.000000e-05	2.847241e-01	5.111709e-01	5.024303e-01	5.042003e-01
2	2R_13546890_SNP	13546890	31	C	T	0.029	9.226680e-02	9.307952e-02	1.000000e-05	2.916921e-01	3.229971e-01	3.163964e-01	3.189193e-01
2	2R_13546908_DEL	13546908	29	T	TTAAGT	0.043	1.117026e-01	7.628699e-02	1.000000e-05	3.195692e-01	1.450191e-01	1.403864e-01	1.438267e-01
2	2R_13546916_SNP	13546916	27	C	A	0.078	4.139999e-02	5.768197e-02	3.715237e-02	3.435785e-01	4.739335e-01	4.611987e-01	4.645903e-01
2	2R_13546918_SNP	13546918	27	A	T	0.092	2.999667e-02	5.350242e-02	2.311205e-02	3.342902e-01	5.757852e-01	5.606240e-01	5.639327e-01
2	2R_13546920_DEL	13546920	27	T	TTTTAATTAAATAAAAAT	0.014	1.374321e-01	1.310913e-01	1.397658e-01	4.429035e-01	2.959925e-01	2.866278e-01	2.920225e-01
2	2R_13546927_SNP	13546927	33	A	T	0.044	9.853686e-03	7.682563e-02	1.000000e-05	2.368415e-01	8.980981e-01	8.928780e-01	8.931145e-01
2	2R_13546938_SNP	13546938	31	A	G	0.080	2.446712e-02	5.780637e-02	1.000000e-05	2.982822e-01	6.726534e-01	6.586314e-01	6.607386e-01
2	2R_13546944_INS	13546944	26	AA	A	0.070	4.106140e-02	6.025377e-02	1.831655e-02	3.340475e-01	4.965210e-01	4.837835e-01	4.868516e-01
2	2R_13546945_SNP	13546945	26	A	T	0.134	2.759536e-02	4.529613e-02	1.000000e-05	2.098229e-01	5.432108e-01	5.417595e-01	5.428948e-01
2	2R_13546947_SNP	13546947	24	A	T	0.021	1.500317e-01	1.067017e-01	1.000000e-05	2.974511e-01	1.615678e-01	1.570862e-01	1.603677e-01
2	2R_13546948_SNP	13546948	21	C	A	0.041	7.666909e-03	7.668168e-02	1.000000e-05	2.364588e-01	9.204780e-01	9.145025e-01	9.147139e-01
2	2R_13546950_INS	13546950	27	AA	A	0.142	2.070967e-02	4.437603e-02	1.000000e-05	2.285829e-01	6.413365e-01	6.385039e-01	6.392305e-01
2	2R_13546956_SNP	13546956	32	T	A	0.309	3.337829e-02	3.405091e-02	2.119828e-02	3.014779e-01	3.283909e-01	3.209513e-01	3.236009e-01
2	2R_13546966_SNP	13546966	26	A	G	0.190	2.494364e-02	3.929327e-02	1.000000e-05	2.346402e-01	5.264282e-01	5.223361e-01	5.234773e-01
2	2R_13546968_SNP	13546968	25	G	T	0.077	3.815234e-02	5.765461e-02	2.971082e-02	3.494746e-01	5.090557e-01	4.946876e-01	4.983492e-01
2	2R_13546981_SNP	13546981	17	T	A	0.026	2.661844e-02	9.320181e-02	1.000000e-05	2.318056e-01	7.755405e-01	7.731299e-01	7.735211e-01
2	2R_13546983_SNP	13546983	18	T	C	0.080	1.611848e-02	5.535231e-02	1.000000e-05	2.777929e-01	7.712634e-01	7.576434e-01	7.591493e-01
2	2R_13546998_SNP	13546998	13	C	A	0.039	9.661285e-03	7.659625e-02	1.000000e-05	2.360300e-01	8.997796e-01	8.949028e-01	8.951234e-01
2	2R_13547005_SNP	13547005	21	G	A	0.061	6.808617e-02	6.306812e-02	1.000000e-05	1.416732e-01	2.819017e-01	2.811361e-01	2.841311e-01
2	2R_13547008_SNP	13547008	13	A	T	0.213	8.336894e-03	3.609029e-02	1.000000e-05	2.810031e-01	8.175985e-01	7.997841e-01	8.016517e-01
2	2R_13547009_SNP	13547009	16	C	A	0.211	-8.742966e-03	3.659424e-02	1.000000e-05	2.093423e-01	8.114651e-01	8.162326e-01	8.167759e-01
2	2R_13547010_SNP	13547010	14	A	T	0.156	3.023122e-02	4.080350e-02	1.000000e-05	1.511963e-01	4.598023e-01	4.616054e-01	4.639571e-01
2	2R_13547012_SNP	13547012	6	A	T	0.006	-2.581944e-01	1.834424e-01	1.000000e-05	3.441115e-02	1.611501e-01	1.603272e-01	1.649673e-01
2	2R_13547013_SNP	13547013	7	G	T	0.006	-3.738641e-01	1.823315e-01	5.287894e-02	3.158583e-01	4.189159e-02	3.994532e-02	4.286084e-02
2	2R_13547016_INS	13547016	9	TT	T	0.044	4.519902e-02	7.103969e-02	4.505781e-02	3.605736e-01	5.254897e-01	5.102388e-01	5.144151e-01
2	2R_13547028_SNP	13547028	16	T	C	0.296	4.885290e-03	3.268328e-02	1.000000e-05	2.315753e-01	8.813613e-01	8.789623e-01	8.791585e-01
2	2R_13547034_SNP	13547034	11	A	C	0.299	2.879190e-03	3.205718e-02	1.000000e-05	2.355345e-01	9.285431e-01	9.227173e-01	9.229041e-01
2	2R_13547037_SNP	13547037	3	A	T	0.006	-3.719396e-01	1.823380e-01	5.096242e-02	3.137689e-01	4.295172e-02	4.097656e-02	4.391007e-02
2	2R_13547055_SNP	13547055	5	A	T	0.043	-7.639042e-02	7.082675e-02	1.000000e-05	2.017392e-01	2.823516e-01	2.796293e-01	2.820909e-01
2	2R_13547068_SNP	13547068	14	C	A	0.435	3.252584e-02	2.979485e-02	1.000000e-05	2.724953e-01	2.765646e-01	2.711169e-01	2.737139e-01
2	2R_13547096_SNP	13547096	7	A	T	0.012	1.334655e-01	1.304867e-01	1.000000e-05	1.816809e-01	3.078774e-01	3.060183e-01	3.084628e-01
2	2R_13547105_SNP	13547105	15	C	T	0.353	3.732065e-02	3.098655e-02	1.000000e-05	1.712810e-01	2.301438e-01	2.281217e-01	2.310526e-01
2	2R_13547116_SNP	13547116	10	A	T	0.038	3.726737e-02	7.651603e-02	1.000000e-05	2.089822e-01	6.268632e-01	6.275172e-01	6.283834e-01
2	2R_13547133_DEL	13547133	5	T	TT	0.006	6.858925e-02	1.844534e-01	1.000000e-05	2.015809e-01	7.104778e-01	7.132990e-01	7.141130e-01
2	2R_13547147_SNP	13547147	9	A	T	0.075	8.008283e-02	5.487984e-02	1.000000e-05	1.000000e-05	1.463889e-01	1.454897e-01	1.525003e-01
2	2R_13547179_SNP	13547179	9	A	C	0.082	1.245289e-01	5.236076e-02	1.000000e-05	1.000000e-05	1.852999e-02	1.789281e-02	2.046395e-02
2	2R_13547192_DEL	13547192	2	T	TT	0.012	-2.531636e-01	1.294940e-01	8.623838e-02	3.619462e-01	5.225992e-02	4.980177e-02	5.301309e-02
2	2R_13547197_SNP	13547197	1	C	A	0.006	-3.720506e-01	1.823312e-01	5.171641e-02	3.147299e-01	4.288272e-02	4.090673e-02	4.384042e-02
2	2R_13547240_SNP	13547240	7	A	T	0.043	-1.019559e-01	7.097542e-02	2.124930e-01	5.057092e-01	1.527433e-01	1.467501e-01	1.524887e-01
2	2R_13547241_SNP	13547241	2	G	C	0.036	2.055236e-01	7.475921e-02	2.134828e-01	5.508156e-01	6.637128e-03	6.097883e-03	7.533132e-03
2	2R_13547244_SNP	13547244	0	A	G	0.006	-1.244670e-01	1.842602e-01	1.000000e-05	2.010408e-01	5.003009e-01	4.993383e-01	5.007098e-01
2	2R_13547246_SNP	13547246	1	A	T	0.048	5.831119e-02	6.652298e-02	8.312537e-02	3.931183e-01	3.819940e-01	3.697052e-01	3.744952e-01
2	2R_13547248_SNP	13547248	1	T	C	0.018	-1.592217e-01	1.064635e-01	1.000000e-05	2.649837e-01	1.366690e-01	1.331453e-01	1.363893e-01
2	2R_13547334_DEL	13547334	1	T	TGTCCGACACT	0.012	1.379305e-02	1.308633e-01	1.000000e-05	2.519481e-01	9.161853e-01	9.011889e-01	9.019761e-01
2	2R_13547341_SNP	13547341	6	A	C	0.031	-3.479383e-02	8.352704e-02	1.000000e-05	1.866238e-01	6.775400e-01	6.816477e-01	6.828717e-01
2	2R_13547359_SNP	13547359	0	C	G	0.012	1.278360e-01	1.304863e-01	1.000000e-05	2.546435e-01	3.286654e-01	3.237353e-01	3.259325e-01
2	2R_13547413_SNP	13547413	7	T	G	0.006	-3.697292e-02	1.845150e-01	1.000000e-05	2.694042e-01	8.414295e-01	8.262737e-01	8.276297e-01
2	2R_13547443_DEL	13547443	7	G	GCA	0.019	-2.965776e-02	1.072465e-01	5.039401e-02	3.659034e-01	7.824787e-01	7.510341e-01	7.591430e-01
2	2R_13547451_SNP	13547451	7	G	A	0.019	-2.965776e-02	1.072465e-01	5.039401e-02	3.659034e-01	7.824787e-01	7.510341e-01	7.591430e-01
2	2R_13547456_SNP	13547456	4	C	A	0.006	-3.729693e-01	1.823313e-01	5.240593e-02	3.154107e-01	4.237804e-02	4.041681e-02	4.334151e-02
2	2R_13547459_SNP	13547459	4	A	G	0.037	2.203462e-01	7.457965e-02	1.000000e-05	1.000000e-05	3.587031e-03	3.384916e-03	4.409349e-03
2	2R_13547461_SNP	13547461	6	G	A	0.031	4.120388e-05	8.357068e-02	1.000000e-05	2.339442e-01	9.996072e-01	9.828671e-01	9.830703e-01
2	2R_13547468_SNP	13547468	9	C	A	0.044	1.718683e-01	6.985232e-02	1.000000e-05	1.000000e-05	1.490028e-02	1.434426e-02	1.659195e-02
2	2R_13547478_SNP	13547478	8	G	A	0.131	9.757035e-02	4.240656e-02	1.960840e-01	6.035264e-01	2.264498e-02	2.106032e-02	2.386645e-02
2	2R_13547482_SNP	13547482	9	T	A	0.126	8.644938e-02	4.349247e-02	1.969183e-01	6.032930e-01	4.849082e-02	4.552115e-02	4.957427e-02
2	2R_13547483_SNP	13547483	0	T	A	0.006	-7.569626e-02	1.844197e-01	1.000000e-05	2.320320e-01	6.820004e-01	6.791519e-01	6.797661e-01
2	2R_13547485_SNP	13547485	0	A	T	0.042	1.729229e-01	6.974747e-02	1.000000e-05	1.000000e-05	1.416375e-02	1.362558e-02	1.583803e-02
2	2R_13547514_SNP	13547514	10	A	T	0.165	8.073744e-02	3.899237e-02	2.927006e-02	3.288082e-01	3.994470e-02	3.811105e-02	4.099135e-02
2	2R_13547527_SNP	13547527	4	A	T	0.012	1.352062e-01	1.309669e-01	1.386143e-01	4.408531e-01	3.034009e-01	2.938770e-01	2.992762e-01
2	2R_13547531_SNP	13547531	6	A	G	0.086	1.551588e-01	5.000266e-02	3.429181e-02	3.779519e-01	2.252169e-03	2.053805e-03	2.766133e-03
2	2R_13547550_SNP	13547550	1	A	G	0.006	-1.259679e-01	1.842574e-01	1.000000e-05	2.006009e-01	4.951481e-01	4.941582e-01	4.955540e-01
2	2R_13547552_SNP	13547552	10	C	T	0.120	1.369301e-01	4.374791e-02	5.515674e-02	3.820951e-01	2.065845e-03	1.884523e-03	2.561175e-03
2	2R_13547553_SNP	13547553	8	A	C	0.037	1.837569e-01	7.521144e-02	1.000000e-05	1.463283e-01	1.560505e-02	1.495254e-02	1.696881e-02
2	2R_13547565_SNP	13547565	5	G	A	0.055	1.722223e-01	6.168486e-02	8.350636e-02	4.037858e-01	5.853716e-03	5.404355e-03	6.653161e-03
2	2R_13547574_SNP	13547574	2	A	G	0.024	-6.385888e-02	9.298212e-02	4.292493e-03	2.869073e-01	4.931754e-01	4.845125e-01	4.863707e-01
2	2R_13547587_SNP	13547587	3	C	A	0.042	1.263029e-01	7.037569e-02	1.000000e-05	2.013349e-01	7.452190e-02	7.259729e-02	7.581128e-02
2	2R_13547615_SNP	13547615	1	G	C	0.006	-1.643159e-01	1.840753e-01	1.000000e-05	2.077205e-01	3.733336e-01	3.709137e-01	3.728282e-01
2	2R_13547629_SNP	13547629	10	C	T	0.310	5.614730e-02	3.133934e-02	1.000000e-05	1.000000e-05	7.502004e-02	7.386153e-02	7.859104e-02
2	2R_13547634_SNP	13547634	10	A	T	0.228	8.952772e-02	3.419332e-02	1.000000e-05	5.704107e-02	9.654891e-03	9.231001e-03	1.089159e-02
2	2R_13547653_SNP	13547653	1	T	G	0.006	1.863792e-01	1.839487e-01	1.000000e-05	2.313372e-01	3.124328e-01	3.086916e-01	3.109169e-01
2	2R_13547657_SNP	13547657	5	T	C	0.098	8.512062e-02	4.797635e-02	1.000000e-05	1.000000e-05	7.785979e-02	7.669710e-02	8.194103e-02
2	2R_13547723_SNP	13547723	7	C	T	0.050	-7.726717e-02	6.652315e-02	1.046694e-01	3.924937e-01	2.471028e-01	2.389780e-01	2.433275e-01
2	2R_13547734_SNP	13547734	3	A	T	0.018	-2.123194e-02	1.071775e-01	1.000000e-05	2.717214e-01	8.432087e-01	8.261700e-01	8.276712e-01
2	2R_13547735_SNP	13547735	0	T	A	0.012	1.300784e-01	1.304730e-01	1.000000e-05	1.846780e-01	3.202272e-01	3.183443e-01	3.206991e-01
2	2R_13547756_SNP	13547756	0	T	C	0.012	1.300784e-01	1.304730e-01	1.000000e-05	1.846780e-01	3.202272e-01	3.183443e-01	3.206991e-01
2	2R_13547791_SNP	13547791	8	A	C	0.431	-4.718851e-02	2.913679e-02	1.000000e-05	2.705952e-01	1.072271e-01	1.040730e-01	1.073772e-01
2	2R_13547798_SNP	13547798	2	C	G	0.048	5.484975e-02	6.655581e-02	8.936271e-02	4.124362e-01	4.110559e-01	3.972018e-01	4.027813e-01
2	2R_13547804_SNP	13547804	1	T	A	0.012	-1.582981e-01	1.308410e-01	1.729539e-01	4.509841e-01	2.280561e-01	2.203973e-01	2.258491e-01
2	2R_13547847_DEL	13547847	13	T	TT	0.039	-2.005246e-02	7.658411e-02	1.000000e-05	2.748676e-01	7.937726e-01	7.792425e-01	7.806978e-01
2	2R_13547853_SNP	13547853	5	T	A	0.067	1.916019e-01	5.573794e-02	5.244595e-01	9.713321e-01	7.420026e-04	6.704039e-04	1.094761e-03
2	2R_13547872_SNP	13547872	1	A	G	0.006	-1.250464e-01	1.843011e-01	4.091204e-02	3.426617e-01	4.984061e-01	4.852838e-01	4.886952e-01
2	2R_13547910_SNP	13547910	7	G	C	0.012	-1.575146e-01	1.303251e-01	1.000000e-05	2.450032e-01	2.285244e-01	2.246440e-01	2.273978e-01
2	2R_13547915_SNP	13547915	10	C	T	0.006	-3.037703e-01	1.830360e-01	1.000000e-05	1.000000e-05	9.887876e-02	9.772791e-02	1.110207e-01
2	2R_13547920_DEL	13547920	16	G	GA	0.020	-2.623436e-02	1.072558e-01	1.000000e-05	2.197564e-01	8.070712e-01	8.082590e-01	8.086261e-01
2	2R_13547921_SNP	13547921	27	G	A	0.170	5.269573e-02	4.101986e-02	1.000000e-05	1.000000e-05	2.007081e-01	2.003917e-01	2.064355e-01
2	2R_13547924_SNP	13547924	17	T	G	0.013	1.595475e-01	1.303650e-01	1.000000e-05	7.740082e-02	2.227421e-01	2.223313e-01	2.264693e-01
2	2R_13547925_SNP	13547925	16	T	G	0.026	3.841404e-02	9.316866e-02	1.000000e-05	2.065451e-01	6.806468e-01	6.820658e-01	6.828393e-01
2	2R_13547937_SNP	13547937	17	T	G	0.060	1.549382e-01	6.208053e-02	1.000000e-05	4.516807e-02	1.354519e-02	1.301541e-02	1.499911e-02
2	2R_13547940_SNP	13547940	26	G	T	0.225	4.928410e-02	3.675059e-02	1.000000e-05	1.000000e-05	1.817386e-01	1.811874e-01	1.888747e-01
2	2R_13547998_DEL	13547998	4	C	CT	0.012	1.363575e-01	1.309554e-01	1.381965e-01	4.410575e-01	2.992730e-01	2.898396e-01	2.952124e-01
2	2R_13548032_SNP	13548032	1	T	C	0.006	4.269694e-01	1.815163e-01	1.000000e-05	1.324710e-02	1.983357e-02	1.916875e-02	2.161607e-02
2	2R_13548044_SNP	13548044	26	C	A	0.472	-5.028632e-02	3.067755e-02	1.000000e-05	1.843227e-01	1.030676e-01	1.010266e-01	1.043364e-01
2	2R_13548098_SNP	13548098	1	T	C	0.012	-1.024475e-01	1.306259e-01	1.000000e-05	2.053718e-01	4.339928e-01	4.321361e-01	4.337561e-01
2	2R_13548099_SNP	13548099	1	T	C	0.006	4.268590e-01	1.815179e-01	1.000000e-05	1.589446e-02	1.986602e-02	1.920012e-02	2.164346e-02
2	2R_13548152_DEL	13548152	0	A	ACGGGCCATTTTGTGCACAATGGCCCACA	0.006	-1.244670e-01	1.842602e-01	1.000000e-05	2.010408e-01	5.003009e-01	4.993383e-01	5.007098e-01
2	2R_13548189_SNP	13548189	0	T	G	0.006	4.254567e-01	1.815343e-01	1.000000e-05	1.520761e-02	2.027960e-02	1.960558e-02	2.207383e-02
2	2R_13548201_SNP	13548201	0	T	C	0.012	1.514015e-01	1.303343e-01	1.000000e-05	1.781324e-01	2.470496e-01	2.449706e-01	2.477620e-01
2	2R_13548239_SNP	13548239	2	C	T	0.030	-1.308195e-01	8.294870e-02	3.975895e-02	3.258182e-01	1.166732e-01	1.125961e-01	1.161010e-01
2	2R_13548261_SNP	13548261	0	T	C	0.006	1.877911e-01	1.839367e-01	1.000000e-05	1.481351e-01	3.087613e-01	3.080656e-01	3.108934e-01
2	2R_13548262_SNP	13548262	0	G	A	0.006	1.877911e-01	1.839367e-01	1.000000e-05	1.481351e-01	3.087613e-01	3.080656e-01	3.108934e-01
2	2R_13548263_INS	13548263	0	GT	G	0.006	1.877911e-01	1.839367e-01	1.000000e-05	1.481351e-01	3.087613e-01	3.080656e-01	3.108934e-01
2	2R_13548283_SNP	13548283	4	G	T	0.006	8.156940e-02	1.844181e-01	1.000000e-05	2.108361e-01	6.588429e-01	6.591172e-01	6.598860e-01
2	2R_13548285_DEL	13548285	23	C	CGTCCTTC	0.069	7.160357e-02	6.003374e-02	1.000000e-05	2.211853e-01	2.346803e-01	2.318129e-01	2.345116e-01
2	2R_13548403_SNP	13548403	4	T	G	0.012	1.352062e-01	1.309669e-01	1.386143e-01	4.408531e-01	3.034009e-01	2.938770e-01	2.992762e-01
2	2R_13548406_SNP	13548406	0	T	A	0.012	5.649538e-02	1.307895e-01	1.000000e-05	2.329447e-01	6.663335e-01	6.634693e-01	6.641285e-01
2	2R_13548421_INS	13548421	1	GGG	G	0.018	-1.189053e-01	1.067803e-01	1.000000e-05	2.071304e-01	2.670816e-01	2.641099e-01	2.666431e-01
2	2R_13548422_SNP	13548422	7	C	A	0.025	1.255293e-01	9.288335e-02	1.940264e-01	5.512017e-01	1.783830e-01	1.706975e-01	1.773156e-01
2	2R_13548457_SNP	13548457	7	T	C	0.025	-8.705270e-03	9.314714e-02	1.050094e-03	2.201001e-01	9.256531e-01	9.313705e-01	9.316127e-01
2	2R_13548463_SNP	13548463	9	A	T	0.113	8.551926e-03	4.604038e-02	1.000000e-05	2.202879e-01	8.528689e-01	8.558186e-01	8.561075e-01
2	2R_13548496_SNP	13548496	0	A	T	0.012	5.649538e-02	1.307895e-01	1.000000e-05	2.329447e-01	6.663335e-01	6.634693e-01	6.641285e-01
2	2R_13548502_SNP	13548502	0	T	C	0.006	4.254567e-01	1.815343e-01	1.000000e-05	1.520761e-02	2.027960e-02	1.960558e-02	2.207383e-02
2	2R_13548504_SNP	13548504	8	T	G	0.156	1.902648e-02	4.008359e-02	8.530263e-02	3.763702e-01	6.356460e-01	6.160667e-01	6.222728e-01
2	2R_13548507_SNP	13548507	4	C	T	0.018	3.395904e-02	1.071638e-01	1.000000e-05	2.490410e-01	7.517260e-01	7.454478e-01	7.460731e-01
2	2R_13548510_SNP	13548510	0	A	T	0.012	-1.038354e-01	1.306146e-01	1.000000e-05	2.055079e-01	4.277628e-01	4.258450e-01	4.274937e-01
2	2R_13548519_SNP	13548519	0	A	G	0.012	-1.038354e-01	1.306146e-01	1.000000e-05	2.055079e-01	4.277628e-01	4.258450e-01	4.274937e-01
2	2R_13548526_SNP	13548526	0	A	G	0.018	7.389474e-02	1.070189e-01	1.000000e-05	1.889094e-01	4.908548e-01	4.906120e-01	4.921667e-01
2	2R_13548535_SNP	13548535	3	A	C	0.048	6.238850e-02	6.650129e-02	1.000000e-05	1.293452e-01	3.495279e-01	3.500256e-01	3.530809e-01
2	2R_13548548_SNP	13548548	3	G	C	0.018	1.806186e-01	1.062695e-01	1.000000e-05	1.518938e-01	9.107417e-02	8.933703e-02	9.272338e-02
2	2R_13548557_SNP	13548557	0	C	A	0.012	5.649538e-02	1.307895e-01	1.000000e-05	2.329447e-01	6.663335e-01	6.634693e-01	6.641285e-01
2	2R_13548572_SNP	13548572	4	C	T	0.030	4.025345e-02	8.393011e-02	1.713285e-01	4.407558e-01	6.321383e-01	6.120373e-01	6.237997e-01
2	2R_13548574_SNP	13548574	7	A	C	0.161	3.879104e-03	3.939835e-02	1.000000e-05	2.676380e-01	9.216870e-01	8.975160e-01	8.993645e-01
2	2R_13548583_SNP	13548583	3	T	A	0.024	5.963322e-02	9.300217e-02	1.000000e-05	1.867909e-01	5.222754e-01	5.228684e-01	5.243474e-01
2	2R_13548589_SNP	13548589	3	A	G	0.055	1.973386e-02	6.304658e-02	1.000000e-05	1.985407e-01	7.546702e-01	7.595992e-01	7.604539e-01
2	2R_13548606_SNP	13548606	3	G	A	0.055	-2.595203e-02	6.303300e-02	1.000000e-05	2.375532e-01	6.810749e-01	6.771060e-01	6.777477e-01
2	2R_13548611_SNP	13548611	8	T	A	0.106	-2.509645e-02	4.715951e-02	4.406955e-03	2.477295e-01	5.953261e-01	5.894041e-01	5.903784e-01
