## Supplementary table 1 for "A *Drosophila* screen identifies a role for histone methylation in ER stress preconditioning": S1_Table.txt (part 182 of 542)

chr	rs	ps	n_miss	allele1	allele0	af	beta	se	l_remle	l_mle	p_wald	p_lrt	p_score
2	2R_13548613_SNP	13548613	1	T	C	0.024	3.234371e-02	9.306957e-02	1.000000e-05	2.104452e-01	7.286395e-01	7.303864e-01	7.310101e-01
2	2R_13548625_SNP	13548625	9	T	A	0.088	-4.470869e-02	5.139439e-02	1.918745e-02	2.445555e-01	3.856037e-01	3.805764e-01	3.824179e-01
2	2R_13548629_SNP	13548629	5	T	G	0.025	-5.195497e-02	9.304413e-02	1.000000e-05	2.090715e-01	5.773300e-01	5.765031e-01	5.775254e-01
2	2R_13548631_INS	13548631	2	ATTCCTCATTAGA	A	0.024	3.127203e-02	9.307866e-02	1.000000e-05	2.101138e-01	7.373146e-01	7.393327e-01	7.399466e-01
2	2R_13548668_SNP	13548668	0	G	C	0.006	-7.523489e-02	1.844209e-01	1.000000e-05	2.195225e-01	6.838345e-01	6.829332e-01	6.835643e-01
2	2R_13548673_SNP	13548673	0	A	C	0.006	4.254567e-01	1.815343e-01	1.000000e-05	1.520761e-02	2.027960e-02	1.960558e-02	2.207383e-02
2	2R_13548689_DEL	13548689	7	A	AA	0.031	1.019569e-01	8.320347e-02	1.000000e-05	1.000000e-05	2.221631e-01	2.221498e-01	2.286778e-01
2	2R_13548691_DEL	13548691	8	G	GG	0.044	-5.975631e-02	7.133445e-02	1.023441e-01	2.821362e-01	4.034081e-01	3.973360e-01	3.994392e-01
2	2R_13548706_SNP	13548706	7	C	T	0.050	-5.610385e-02	6.699608e-02	1.211450e-01	3.058526e-01	4.035606e-01	3.967433e-01	3.992545e-01
2	2R_13548708_DEL	13548708	10	T	TT	0.063	-5.074362e-02	6.021371e-02	9.750973e-02	3.060497e-01	4.005947e-01	3.932357e-01	3.957542e-01
2	2R_13548712_SNP	13548712	9	A	T	0.050	-2.411890e-02	6.672879e-02	6.371342e-03	2.309640e-01	7.182251e-01	7.150295e-01	7.155499e-01
2	2R_13548729_DEL	13548729	2	A	AGTTTTGAAAGCCATGTAATTGA	0.006	3.073785e-01	1.831217e-01	3.184612e-01	6.600598e-01	9.512163e-02	9.057749e-02	9.761339e-02
2	2R_13548731_SNP	13548731	8	A	T	0.062	-9.548650e-02	6.052323e-02	4.035902e-01	6.730028e-01	1.165421e-01	1.129205e-01	1.211904e-01
2	2R_13548742_SNP	13548742	7	G	A	0.062	-6.330495e-02	6.044409e-02	2.236238e-01	4.512259e-01	2.964697e-01	2.886748e-01	2.949727e-01
2	2R_13548757_SNP	13548757	2	C	T	0.006	-2.019946e-02	1.845132e-01	1.000000e-05	2.220376e-01	9.129585e-01	9.172140e-01	9.174092e-01
2	2R_13548765_SNP	13548765	10	G	A	0.139	6.275945e-03	4.227175e-02	1.000000e-05	2.081083e-01	8.821547e-01	8.923840e-01	8.930305e-01
2	2R_13548845_SNP	13548845	0	A	G	0.006	-1.319521e-01	1.842288e-01	1.000000e-05	1.201385e-01	4.748495e-01	4.785422e-01	4.818557e-01
2	2R_13548884_SNP	13548884	5	C	G	0.049	-7.267639e-02	6.671049e-02	9.067974e-02	2.893770e-01	2.775434e-01	2.719779e-01	2.747283e-01
2	2R_13548891_SNP	13548891	6	A	C	0.049	-7.337013e-02	6.671649e-02	9.067001e-02	2.890735e-01	2.730421e-01	2.675281e-01	2.702972e-01
2	2R_13548895_SNP	13548895	4	G	T	0.055	-1.050921e-01	6.339236e-02	3.848967e-01	6.525291e-01	9.924566e-02	9.582428e-02	1.029953e-01
2	2R_13548899_DEL	13548899	1	A	AAAC	0.006	1.244111e-01	1.842638e-01	1.000000e-05	1.904835e-01	5.005013e-01	5.003212e-01	5.018191e-01
2	2R_13548899_SNP	13548899	8	C	A	0.050	-8.480036e-02	6.670432e-02	1.632251e-01	4.127007e-01	2.054049e-01	1.988488e-01	2.035095e-01
2	2R_13548903_INS	13548903	1	TATAAGTATATA	T	0.006	1.244111e-01	1.842638e-01	1.000000e-05	1.904835e-01	5.005013e-01	5.003212e-01	5.018191e-01
2	2R_13548904_SNP	13548904	1	C	T	0.018	1.797194e-02	1.071692e-01	1.000000e-05	2.191959e-01	8.670259e-01	8.703781e-01	8.706683e-01
2	2R_13548925_SNP	13548925	2	G	A	0.006	4.269934e-01	1.815194e-01	1.000000e-05	1.424273e-02	1.982881e-02	1.916393e-02	2.160892e-02
2	2R_13548956_DEL	13548956	0	C	CGGTTACTTAATTAAAGAGATGATGCAGTAGTGCAAATATGCATAACTTTTTAGAATTCCATA	0.012	1.257443e-01	1.304985e-01	1.000000e-05	1.986017e-01	3.366638e-01	3.344235e-01	3.365868e-01
2	2R_13548991_SNP	13548991	4	G	A	0.006	-9.263865e-02	1.843866e-01	1.000000e-05	2.453283e-01	6.160413e-01	6.110927e-01	6.119755e-01
2	2R_13549041_DEL	13549041	0	T	TTGGTGAGCCATTTTAAATGC	0.012	8.045414e-02	1.307139e-01	1.000000e-05	1.148247e-01	5.390689e-01	5.450320e-01	5.488567e-01
2	2R_13549046_SNP	13549046	9	A	G	0.119	-5.957732e-03	4.497447e-02	1.000000e-05	2.250514e-01	8.947736e-01	8.955256e-01	8.957044e-01
2	2R_13549108_DEL	13549108	2	T	TAATAATGCTAATTGCATATCGGTCCGT	0.036	-2.925293e-02	7.646422e-02	1.000000e-05	1.876343e-01	7.025279e-01	7.074421e-01	7.086286e-01
2	2R_13549137_SNP	13549137	0	T	C	0.006	1.823944e-01	1.839694e-01	1.000000e-05	2.119911e-01	3.229144e-01	3.200230e-01	3.222067e-01
2	2R_13549142_SNP	13549142	6	A	T	0.068	-8.084042e-02	5.775677e-02	3.052155e-01	5.588585e-01	1.634782e-01	1.582079e-01	1.654491e-01
2	2R_13549169_SNP	13549169	1	A	G	0.018	3.069963e-02	1.071518e-01	1.000000e-05	2.388921e-01	7.748479e-01	7.704493e-01	7.708919e-01
2	2R_13549180_SNP	13549180	6	C	T	0.130	-3.805350e-02	4.298366e-02	1.160376e-01	4.132604e-01	3.772746e-01	3.651797e-01	3.706794e-01
2	2R_13549198_SNP	13549198	7	C	G	0.205	3.861378e-03	3.591428e-02	1.000000e-05	2.202574e-01	9.145091e-01	9.206826e-01	9.209167e-01
2	2R_13549200_SNP	13549200	7	C	T	0.205	3.861378e-03	3.591428e-02	1.000000e-05	2.202574e-01	9.145091e-01	9.206826e-01	9.209167e-01
2	2R_13549207_SNP	13549207	0	G	C	0.012	-1.856851e-02	1.308551e-01	1.000000e-05	2.212210e-01	8.873300e-01	8.906505e-01	8.908847e-01
2	2R_13549211_SNP	13549211	1	T	C	0.006	-3.720506e-01	1.823312e-01	5.171641e-02	3.147299e-01	4.288272e-02	4.090673e-02	4.384042e-02
2	2R_13549212_SNP	13549212	2	T	C	0.018	2.628177e-02	1.071648e-01	1.000000e-05	2.170126e-01	8.065687e-01	8.086535e-01	8.090550e-01
2	2R_13549226_SNP	13549226	0	A	C	0.018	2.650109e-02	1.071527e-01	1.000000e-05	2.167252e-01	8.049657e-01	8.070912e-01	8.074992e-01
2	2R_13549250_SNP	13549250	2	G	A	0.018	2.541261e-02	1.071661e-01	1.000000e-05	2.169202e-01	8.128460e-01	8.151375e-01	8.155313e-01
2	2R_13549254_SNP	13549254	3	A	C	0.012	-1.013686e-01	1.306406e-01	1.000000e-05	2.106548e-01	4.388914e-01	4.367335e-01	4.383000e-01
2	2R_13549278_SNP	13549278	2	T	C	0.024	-4.442939e-02	9.305152e-02	6.808399e-03	2.918269e-01	6.336549e-01	6.215202e-01	6.233661e-01
2	2R_13549290_SNP	13549290	7	A	G	0.031	-7.360956e-02	8.338344e-02	1.000000e-05	1.760989e-01	3.786296e-01	3.777835e-01	3.799386e-01
2	2R_13549297_SNP	13549297	1	C	T	0.012	-1.746457e-01	1.301638e-01	1.000000e-05	2.505523e-01	1.815137e-01	1.776293e-01	1.806581e-01
2	2R_13549302_SNP	13549302	4	A	G	0.091	6.504406e-02	4.957632e-02	1.000000e-05	2.380635e-01	1.913320e-01	1.878184e-01	1.907747e-01
2	2R_13549305_SNP	13549305	12	T	G	0.090	-1.703122e-02	5.153251e-02	2.781026e-02	3.166592e-01	7.414429e-01	7.215818e-01	7.250419e-01
2	2R_13549330_SNP	13549330	1	G	A	0.012	-1.749663e-01	1.301612e-01	1.000000e-05	2.501939e-01	1.807089e-01	1.768415e-01	1.798736e-01
2	2R_13549334_SNP	13549334	8	C	T	0.100	7.322002e-02	4.814434e-02	1.000000e-05	5.666603e-02	1.302016e-01	1.290628e-01	1.332936e-01
2	2R_13549335_SNP	13549335	10	T	G	0.101	7.513613e-02	4.816093e-02	1.000000e-05	3.627876e-02	1.206394e-01	1.195226e-01	1.239403e-01
2	2R_13549353_SNP	13549353	1	C	T	0.024	-5.010981e-02	9.302216e-02	1.000000e-05	1.655338e-01	5.908246e-01	5.948669e-01	5.967360e-01
2	2R_13549355_SNP	13549355	7	T	A	0.087	1.986786e-02	5.143117e-02	1.000000e-05	2.574324e-01	6.997692e-01	6.924778e-01	6.933380e-01
2	2R_13549362_SNP	13549362	5	G	A	0.282	2.308844e-02	3.196479e-02	1.000000e-05	2.078323e-01	4.711211e-01	4.696071e-01	4.710397e-01
2	2R_13549379_SNP	13549379	0	A	T	0.030	-1.041521e-01	8.313108e-02	1.000000e-05	1.656960e-01	2.120165e-01	2.100637e-01	2.131193e-01
2	2R_13549383_SNP	13549383	1	T	A	0.006	-1.331873e-01	1.842268e-01	1.000000e-05	2.700271e-01	4.707263e-01	4.638353e-01	4.654897e-01
2	2R_13549387_SNP	13549387	8	A	C	0.062	2.387850e-03	6.008189e-02	1.000000e-05	2.260865e-01	9.683456e-01	9.935613e-01	9.937146e-01
2	2R_13549402_SNP	13549402	6	T	C	0.062	7.856393e-02	5.974710e-02	1.000000e-05	1.696756e-01	1.903433e-01	1.883907e-01	1.915016e-01
2	2R_13549424_DEL	13549424	7	A	ACAATA	0.075	-1.975455e-02	5.521739e-02	3.545151e-02	2.983428e-01	7.209777e-01	7.055711e-01	7.079247e-01
2	2R_13549434_SNP	13549434	12	C	T	0.058	-1.320106e-02	6.318755e-02	1.759514e-02	2.724686e-01	8.347679e-01	8.189326e-01	8.204456e-01
2	2R_13549443_SNP	13549443	6	T	C	0.105	1.287111e-01	4.609049e-02	1.000000e-05	1.000000e-05	5.843308e-03	5.552046e-03	7.265162e-03
2	2R_13549497_DEL	13549497	1	A	AG	0.006	1.450348e-01	1.841729e-01	1.000000e-05	2.067698e-01	4.321167e-01	4.301220e-01	4.317427e-01
2	2R_13549498_SNP	13549498	5	A	G	0.055	1.546459e-01	6.193518e-02	1.000000e-05	1.139275e-02	1.350341e-02	1.298124e-02	1.500496e-02
2	2R_13549500_DEL	13549500	0	A	AAAGTTCTTTTTTCCCT	0.006	4.681924e-02	1.844775e-01	1.000000e-05	2.271463e-01	7.999690e-01	7.990245e-01	7.993603e-01
2	2R_13549506_SNP	13549506	1	A	C	0.012	1.548114e-02	1.308622e-01	1.000000e-05	2.438256e-01	9.059721e-01	8.964336e-01	8.968500e-01
2	2R_13549518_SNP	13549518	0	T	G	0.006	4.681924e-02	1.844775e-01	1.000000e-05	2.271463e-01	7.999690e-01	7.990245e-01	7.993603e-01
2	2R_13549519_SNP	13549519	0	A	G	0.006	4.681924e-02	1.844775e-01	1.000000e-05	2.271463e-01	7.999690e-01	7.990245e-01	7.993603e-01
2	2R_13549520_SNP	13549520	5	A	G	0.037	-5.077616e-02	7.662161e-02	7.625897e-02	3.029610e-01	5.084500e-01	4.995383e-01	5.017733e-01
2	2R_13549538_SNP	13549538	7	C	G	0.037	-5.222874e-02	7.663405e-02	7.629027e-02	3.025961e-01	4.964831e-01	4.877640e-01	4.900026e-01
2	2R_13549579_SNP	13549579	5	A	C	0.006	-3.681368e-01	1.824067e-01	5.893468e-02	3.232472e-01	4.517852e-02	4.309598e-02	4.608910e-02
2	2R_13549587_SNP	13549587	6	C	T	0.006	-3.682378e-01	1.824083e-01	5.848575e-02	3.227107e-01	4.512220e-02	4.304348e-02	4.603453e-02
2	2R_13549591_INS	13549591	8	CG	C	0.006	-3.675199e-01	1.824239e-01	5.827081e-02	3.225910e-01	4.555580e-02	4.346281e-02	4.646170e-02
2	2R_13549623_SNP	13549623	1	A	G	0.018	5.617935e-02	1.070896e-01	1.000000e-05	2.592219e-01	6.005601e-01	5.942124e-01	5.953013e-01
2	2R_13549636_SNP	13549636	2	A	C	0.108	5.671236e-02	4.588156e-02	1.616999e-01	4.481937e-01	2.181825e-01	2.106747e-01	2.159250e-01
2	2R_13549698_SNP	13549698	9	A	G	0.019	-1.339620e-01	1.067224e-01	1.000000e-05	2.030135e-01	2.111566e-01	2.083337e-01	2.112072e-01
2	2R_13549717_SNP	13549717	1	A	G	0.012	-1.719471e-01	1.301855e-01	1.000000e-05	2.502387e-01	1.883907e-01	1.844507e-01	1.874435e-01
2	2R_13549720_SNP	13549720	7	C	A	0.130	3.156634e-02	4.297996e-02	1.000000e-05	1.585499e-01	4.637149e-01	4.651756e-01	4.673507e-01
2	2R_13549747_SNP	13549747	0	A	G	0.018	2.650109e-02	1.071527e-01	1.000000e-05	2.167252e-01	8.049657e-01	8.070912e-01	8.074992e-01
2	2R_13549771_SNP	13549771	0	G	A	0.006	1.431514e-02	1.845100e-01	1.000000e-05	2.350687e-01	9.382519e-01	9.326676e-01	9.328380e-01
2	2R_13549802_SNP	13549802	4	T	A	0.024	-1.868558e-02	9.311304e-02	1.000000e-05	2.353267e-01	8.411973e-01	8.375790e-01	8.378702e-01
2	2R_13549842_SNP	13549842	2	T	A	0.030	-6.701123e-02	8.337658e-02	1.000000e-05	2.166555e-01	4.227094e-01	4.199106e-01	4.215339e-01
2	2R_13549845_SNP	13549845	0	C	T	0.012	-1.856851e-02	1.308551e-01	1.000000e-05	2.212210e-01	8.873300e-01	8.906505e-01	8.908847e-01
2	2R_13549889_SNP	13549889	0	C	G	0.018	8.691307e-02	1.069600e-01	1.000000e-05	2.386829e-01	4.176251e-01	4.135527e-01	4.152004e-01
2	2R_13549902_SNP	13549902	0	T	C	0.018	8.691307e-02	1.069600e-01	1.000000e-05	2.386829e-01	4.176251e-01	4.135527e-01	4.152004e-01
2	2R_13549928_SNP	13549928	2	T	G	0.024	-7.387066e-02	9.293365e-02	1.000000e-05	1.920349e-02	4.278211e-01	4.325513e-01	4.403090e-01
2	2R_13549935_SNP	13549935	0	T	C	0.018	8.691307e-02	1.069600e-01	1.000000e-05	2.386829e-01	4.176251e-01	4.135527e-01	4.152004e-01
2	2R_13549937_SNP	13549937	0	G	C	0.006	4.681924e-02	1.844775e-01	1.000000e-05	2.271463e-01	7.999690e-01	7.990245e-01	7.993603e-01
2	2R_13549949_SNP	13549949	0	T	C	0.006	-1.319521e-01	1.842288e-01	1.000000e-05	1.201385e-01	4.748495e-01	4.785422e-01	4.818557e-01
2	2R_13549957_SNP	13549957	3	G	A	0.024	-4.157490e-02	9.306135e-02	1.000000e-05	1.581810e-01	6.556399e-01	6.624557e-01	6.647568e-01
2	2R_13549985_SNP	13549985	21	T	C	0.020	-6.744998e-02	1.071842e-01	1.000000e-05	1.062407e-01	5.300240e-01	5.359810e-01	5.403260e-01
2	2R_13549986_DEL	13549986	6	G	GTAT	0.019	-7.071658e-02	1.070680e-01	1.000000e-05	9.729913e-02	5.098595e-01	5.155226e-01	5.202078e-01
2	2R_13550037_SNP	13550037	1	T	G	0.030	2.305426e-02	8.351334e-02	4.579859e-03	3.013651e-01	7.828493e-01	7.613547e-01	7.642286e-01
2	2R_13550041_SNP	13550041	1	T	C	0.024	-1.065590e-01	9.273536e-02	1.000000e-05	2.744256e-01	2.521817e-01	2.468738e-01	2.496162e-01
2	2R_13550062_SNP	13550062	0	G	C	0.012	-1.856851e-02	1.308551e-01	1.000000e-05	2.212210e-01	8.873300e-01	8.906505e-01	8.908847e-01
2	2R_13550083_SNP	13550083	0	A	C	0.018	-6.350137e-02	1.070591e-01	1.000000e-05	2.281177e-01	5.538925e-01	5.507732e-01	5.517966e-01
2	2R_13550149_SNP	13550149	0	A	G	0.006	-1.244670e-01	1.842602e-01	1.000000e-05	2.010408e-01	5.003009e-01	4.993383e-01	5.007098e-01
2	2R_13550177_SNP	13550177	0	T	A	0.012	7.162317e-02	1.307449e-01	1.000000e-05	1.581477e-01	5.845592e-01	5.889859e-01	5.911130e-01
2	2R_13550202_SNP	13550202	4	T	C	0.061	4.185478e-02	6.000763e-02	1.073391e-01	4.124214e-01	4.864713e-01	4.704932e-01	4.769871e-01
2	2R_13550243_SNP	13550243	8	T	C	0.237	1.032600e-02	3.416647e-02	1.000000e-05	2.194217e-01	7.628581e-01	7.631271e-01	7.635789e-01
2	2R_13550246_SNP	13550246	4	C	T	0.171	7.050750e-03	3.817333e-02	1.000000e-05	2.255005e-01	8.536870e-01	8.542546e-01	8.544954e-01
2	2R_13550270_SNP	13550270	4	C	G	0.030	-7.539685e-02	8.360365e-02	1.185230e-01	3.682306e-01	3.684502e-01	3.589268e-01	3.629966e-01
2	2R_13550280_DEL	13550280	6	T	TATAAATGGTT	0.080	2.185447e-02	5.317446e-02	1.000000e-05	2.244309e-01	6.816058e-01	6.800541e-01	6.806693e-01
2	2R_13550293_SNP	13550293	1	G	A	0.108	9.846198e-03	4.589865e-02	1.000000e-05	2.224250e-01	8.304045e-01	8.312741e-01	8.315761e-01
2	2R_13550295_SNP	13550295	1	G	A	0.108	9.846198e-03	4.589865e-02	1.000000e-05	2.224250e-01	8.304045e-01	8.312741e-01	8.315761e-01
2	2R_13550298_SNP	13550298	2	T	C	0.102	6.826293e-03	4.709125e-02	1.000000e-05	2.267628e-01	8.849192e-01	8.850808e-01	8.852644e-01
2	2R_13550312_SNP	13550312	0	A	T	0.012	-1.744977e-01	1.301603e-01	1.000000e-05	2.497309e-01	1.818700e-01	1.780032e-01	1.810285e-01
2	2R_13550430_SNP	13550430	0	T	G	0.018	2.317841e-02	1.071574e-01	1.000000e-05	2.125349e-01	8.290175e-01	8.331487e-01	8.336081e-01
2	2R_13550458_SNP	13550458	1	T	C	0.006	-1.259679e-01	1.842574e-01	1.000000e-05	2.006009e-01	4.951481e-01	4.941582e-01	4.955540e-01
2	2R_13550461_SNP	13550461	10	C	G	0.234	9.383727e-03	3.455173e-02	1.000000e-05	2.677319e-01	7.862787e-01	7.740389e-01	7.751804e-01
2	2R_13550473_SNP	13550473	0	A	G	0.012	1.519798e-02	1.308577e-01	1.000000e-05	2.435844e-01	9.076810e-01	8.981519e-01	8.985616e-01
2	2R_13550482_SNP	13550482	0	C	T	0.006	-1.244670e-01	1.842602e-01	1.000000e-05	2.010408e-01	5.003009e-01	4.993383e-01	5.007098e-01
2	2R_13550489_SNP	13550489	7	A	G	0.311	5.532532e-03	3.132975e-02	1.000000e-05	2.470014e-01	8.600454e-01	8.514691e-01	8.519654e-01
2	2R_13550503_SNP	13550503	8	G	A	0.294	3.363170e-03	3.192924e-02	1.000000e-05	2.425812e-01	9.162396e-01	9.065884e-01	9.069715e-01
2	2R_13550513_SNP	13550513	10	C	T	0.228	3.298182e-03	3.489128e-02	1.000000e-05	2.254996e-01	9.248042e-01	9.271482e-01	9.272784e-01
2	2R_13550526_SNP	13550526	6	G	A	0.160	-6.220747e-03	3.937313e-02	1.000000e-05	2.334018e-01	8.746530e-01	8.716147e-01	8.718350e-01
2	2R_13550530_SNP	13550530	4	A	C	0.030	-8.057931e-02	8.406803e-02	2.561644e-01	5.223420e-01	3.392040e-01	3.294185e-01	3.391781e-01
2	2R_13550531_SNP	13550531	2	C	T	0.042	2.057370e-02	7.102774e-02	1.000000e-05	2.006610e-01	7.724400e-01	7.775218e-01	7.783150e-01
2	2R_13550558_SNP	13550558	1	C	T	0.006	2.089450e-01	1.838025e-01	1.000000e-05	6.802088e-02	2.572643e-01	2.574290e-01	2.619519e-01
2	2R_13550563_SNP	13550563	2	T	G	0.006	-3.726255e-01	1.823259e-01	5.071621e-02	3.134835e-01	4.256028e-02	4.059947e-02	4.352470e-02
2	2R_13550593_SNP	13550593	2	T	C	0.018	2.691838e-02	1.071639e-01	1.000000e-05	2.165134e-01	8.019787e-01	8.040832e-01	8.044987e-01
2	2R_13550600_SNP	13550600	1	C	G	0.114	1.891031e-02	4.481088e-02	1.121488e-02	3.083525e-01	6.735690e-01	6.581696e-01	6.607182e-01
2	2R_13550618_SNP	13550618	2	C	T	0.012	-2.077093e-02	1.308626e-01	1.000000e-05	2.202871e-01	8.740798e-01	8.772773e-01	8.775413e-01
2	2R_13550688_SNP	13550688	0	A	G	0.012	-1.856851e-02	1.308551e-01	1.000000e-05	2.212210e-01	8.873300e-01	8.906505e-01	8.908847e-01
2	2R_13550689_SNP	13550689	1	A	G	0.006	5.553389e-03	1.845161e-01	1.000000e-05	2.270032e-01	9.760258e-01	9.822270e-01	9.822782e-01
2	2R_13550692_SNP	13550692	0	T	A	0.006	-1.706317e-02	1.845085e-01	1.000000e-05	2.208016e-01	9.264290e-01	9.329529e-01	9.331729e-01
2	2R_13550741_SNP	13550741	2	G	C	0.006	1.861861e-01	1.839532e-01	1.000000e-05	2.315817e-01	3.129448e-01	3.091902e-01	3.114126e-01
2	2R_13550745_SNP	13550745	10	C	A	0.082	-3.727906e-04	5.326036e-02	1.000000e-05	2.294786e-01	9.944237e-01	9.903274e-01	9.903463e-01
2	2R_13550783_SNP	13550783	4	T	A	0.104	2.710268e-02	4.708006e-02	1.000000e-05	1.749535e-01	5.656163e-01	5.681117e-01	5.697347e-01
2	2R_13550816_SNP	13550816	0	A	T	0.012	-1.856851e-02	1.308551e-01	1.000000e-05	2.212210e-01	8.873300e-01	8.906505e-01	8.908847e-01
2	2R_13550831_SNP	13550831	1	G	C	0.006	-4.119194e-02	1.844889e-01	1.000000e-05	2.727023e-01	8.235952e-01	8.085985e-01	8.100442e-01
2	2R_13550896_SNP	13550896	0	T	A	0.018	-6.350137e-02	1.070591e-01	1.000000e-05	2.281177e-01	5.538925e-01	5.507732e-01	5.517966e-01
2	2R_13550899_DEL	13550899	14	T	TATAT	0.318	-5.705446e-02	3.153284e-02	9.405015e-02	3.895135e-01	7.220325e-02	6.890330e-02	7.249734e-02
2	2R_13550911_SNP	13550911	1	T	G	0.018	-6.387121e-02	1.070636e-01	1.000000e-05	2.282860e-01	5.516055e-01	5.484559e-01	5.494880e-01
2	2R_13550940_SNP	13550940	3	A	G	0.139	4.317590e-02	4.122586e-02	4.195748e-02	3.343933e-01	2.964831e-01	2.884871e-01	2.917174e-01
2	2R_13550944_SNP	13550944	7	A	G	0.311	-4.560802e-02	3.113581e-02	1.812303e-02	3.025398e-01	1.448643e-01	1.404350e-01	1.438009e-01
2	2R_13550951_SNP	13550951	0	A	G	0.012	-1.597150e-01	1.308360e-01	1.769201e-01	4.560765e-01	2.239205e-01	2.163258e-01	2.218592e-01
2	2R_13550965_SNP	13550965	6	T	A	0.333	-3.639785e-02	3.053261e-02	1.103413e-02	2.944401e-01	2.349243e-01	2.291606e-01	2.321344e-01
2	2R_13550971_DEL	13550971	1	G	GCA	0.006	-1.570254e-01	1.841137e-01	1.000000e-05	2.652630e-01	3.949592e-01	3.889517e-01	3.908769e-01
2	2R_13550988_SNP	13550988	0	A	C	0.006	6.882769e-02	1.844359e-01	1.000000e-05	2.093040e-01	7.094910e-01	7.109595e-01	7.116360e-01
2	2R_13550997_SNP	13550997	5	C	T	0.337	-4.312779e-02	3.029547e-02	2.586516e-02	3.102777e-01	1.564472e-01	1.516750e-01	1.550578e-01
2	2R_13550999_SNP	13550999	4	A	C	0.323	5.299334e-02	3.047500e-02	1.860345e-01	4.889342e-01	8.390421e-02	7.989398e-02	8.438407e-02
2	2R_13551000_DEL	13551000	1	C	CGATCGTGAGGC	0.018	6.633316e-02	1.087377e-01	3.535110e-01	6.292240e-01	5.426766e-01	5.307488e-01	5.589890e-01
2	2R_13551023_SNP	13551023	8	A	C	0.300	-4.886541e-02	3.153577e-02	1.283215e-01	4.358159e-01	1.231603e-01	1.179352e-01	1.223501e-01
2	2R_13551031_SNP	13551031	8	G	A	0.306	-4.989696e-02	3.132305e-02	9.922206e-02	4.050024e-01	1.130673e-01	1.082926e-01	1.123426e-01
2	2R_13551032_SNP	13551032	6	A	G	0.315	-5.288414e-02	3.086865e-02	1.599593e-01	4.790822e-01	8.854290e-02	8.428468e-02	8.870787e-02
2	2R_13551037_SNP	13551037	0	T	G	0.018	1.892130e-02	1.071624e-01	1.000000e-05	2.187188e-01	8.600641e-01	8.633300e-01	8.636359e-01
2	2R_13551043_DEL	13551043	4	G	GTATCCAG	0.006	1.229780e-02	1.845243e-01	1.000000e-05	2.227271e-01	9.469437e-01	9.544746e-01	9.546445e-01
2	2R_13551044_SNP	13551044	25	T	C	0.392	4.929607e-02	3.131458e-02	1.787557e-01	4.905562e-01	1.173403e-01	1.120622e-01	1.171048e-01
2	2R_13551047_SNP	13551047	31	T	C	0.168	-7.459501e-02	4.171039e-02	2.898533e-01	6.689823e-01	7.553475e-02	7.154045e-02	7.737849e-02
2	2R_13551054_SNP	13551054	8	T	C	0.294	-4.751249e-02	3.174301e-02	1.060592e-01	4.114035e-01	1.363479e-01	1.309061e-01	1.351287e-01
2	2R_13551081_SNP	13551081	7	G	C	0.416	7.313578e-02	2.887943e-02	1.717162e-01	4.693785e-01	1.225454e-02	1.139706e-02	1.331513e-02
2	2R_13551088_SNP	13551088	0	G	A	0.006	-2.564160e-01	1.834368e-01	1.000000e-05	3.517248e-02	1.640251e-01	1.632266e-01	1.678718e-01
2	2R_13551163_SNP	13551163	5	G	T	0.067	-3.614712e-03	5.743832e-02	1.000000e-05	2.175529e-01	9.498963e-01	9.728844e-01	9.734861e-01
2	2R_13551164_SNP	13551164	5	C	T	0.067	-3.614712e-03	5.743832e-02	1.000000e-05	2.175529e-01	9.498963e-01	9.728844e-01	9.734861e-01
2	2R_13551210_SNP	13551210	1	A	G	0.042	-2.854826e-02	7.100175e-02	1.000000e-05	1.400570e-01	6.881436e-01	6.989848e-01	7.024466e-01
2	2R_13551229_SNP	13551229	24	A	T	0.194	3.124511e-02	3.865909e-02	1.000000e-05	1.877621e-01	4.201198e-01	4.192483e-01	4.210830e-01
2	2R_13551239_SNP	13551239	4	C	G	0.104	-1.309879e-01	4.601735e-02	1.000000e-05	1.000000e-05	4.978392e-03	4.719607e-03	6.126700e-03
2	2R_13551261_SNP	13551261	0	G	A	0.042	-2.783892e-02	7.099420e-02	1.000000e-05	1.421232e-01	6.954655e-01	7.065124e-01	7.099057e-01
2	2R_13551265_SNP	13551265	5	T	C	0.086	4.337455e-03	5.142314e-02	1.000000e-05	2.273070e-01	9.328811e-01	9.340640e-01	9.341690e-01
2	2R_13551308_SNP	13551308	0	A	T	0.006	-1.690887e-03	1.845132e-01	1.000000e-05	2.515327e-01	9.926993e-01	9.591515e-01	9.606440e-01
2	2R_13551347_SNP	13551347	0	C	A	0.006	1.854947e-01	1.840014e-01	3.470856e-02	3.201374e-01	3.148662e-01	3.069911e-01	3.099545e-01
2	2R_13551355_SNP	13551355	1	C	T	0.012	-1.870522e-02	1.308597e-01	1.000000e-05	2.212485e-01	8.865101e-01	8.897763e-01	8.900109e-01
2	2R_13551363_SNP	13551363	8	T	G	0.250	5.009923e-02	3.336111e-02	1.000000e-05	1.489292e-01	1.350678e-01	1.333044e-01	1.367063e-01
2	2R_13551376_INS	13551376	1	TA	T	0.030	4.342135e-02	8.346284e-02	1.000000e-05	1.461312e-01	6.035841e-01	6.097554e-01	6.123884e-01
2	2R_13551387_SNP	13551387	0	T	G	0.012	-4.834097e-02	1.308092e-01	1.000000e-05	1.796866e-01	7.121863e-01	7.188045e-01	7.202797e-01
2	2R_13551406_SNP	13551406	1	C	A	0.030	4.446136e-02	8.345954e-02	1.000000e-05	1.432290e-01	5.949333e-01	6.010249e-01	6.037588e-01
2	2R_13551407_SNP	13551407	2	A	G	0.084	-2.975409e-02	5.132871e-02	1.000000e-05	2.557945e-01	5.629181e-01	5.568812e-01	5.580379e-01
2	2R_13551409_SNP	13551409	2	A	G	0.018	1.885738e-02	1.071742e-01	1.000000e-05	2.187585e-01	8.605471e-01	8.638170e-01	8.641217e-01
2	2R_13551416_SNP	13551416	3	C	A	0.042	-3.911762e-02	7.099027e-02	1.000000e-05	1.926409e-01	5.823554e-01	5.835850e-01	5.848028e-01
2	2R_13551421_DEL	13551421	4	T	TA	0.024	8.459596e-02	9.289257e-02	1.000000e-05	8.471815e-02	3.637813e-01	3.657662e-01	3.700502e-01
2	2R_13551436_INS	13551436	4	TCATT	T	0.006	1.227737e-01	1.842806e-01	1.000000e-05	1.887180e-01	5.061874e-01	5.062396e-01	5.077437e-01
2	2R_13551438_SNP	13551438	5	C	T	0.006	2.721714e-01	1.833171e-01	1.000000e-05	1.000000e-05	1.395190e-01	1.385669e-01	1.449547e-01
2	2R_13551453_SNP	13551453	8	T	A	0.006	2.720268e-01	1.833291e-01	1.000000e-05	1.000000e-05	1.397539e-01	1.388035e-01	1.452887e-01
2	2R_13551457_SNP	13551457	7	T	A	0.006	2.722205e-01	1.833238e-01	1.000000e-05	1.000000e-05	1.394625e-01	1.385100e-01	1.449867e-01
2	2R_13551460_SNP	13551460	9	C	A	0.006	2.695482e-01	1.833549e-01	1.000000e-05	1.000000e-05	1.434301e-01	1.425075e-01	1.489753e-01
2	2R_13551463_SNP	13551463	9	T	A	0.006	2.698341e-01	1.833523e-01	1.000000e-05	1.000000e-05	1.430033e-01	1.420774e-01	1.484235e-01
2	2R_13551475_DEL	13551475	12	A	TG	0.013	1.249272e-01	1.305641e-01	1.000000e-05	1.923411e-01	3.400462e-01	3.380450e-01	3.402325e-01
2	2R_13551476_SNP	13551476	20	A	G	0.101	-3.196159e-02	5.004466e-02	1.000000e-05	1.011254e-01	5.239234e-01	5.298589e-01	5.345069e-01
2	2R_13551506_SNP	13551506	10	A	T	0.019	1.758392e-01	1.063622e-01	1.000000e-05	1.000000e-05	1.001777e-01	9.902982e-02	1.040867e-01
2	2R_13551510_SNP	13551510	19	T	C	0.107	5.750613e-02	4.851740e-02	6.632933e-02	3.721631e-01	2.376055e-01	2.302357e-01	2.340724e-01
2	2R_13551515_SNP	13551515	14	T	A	0.019	-7.993521e-02	1.070816e-01	1.000000e-05	7.996126e-02	4.564280e-01	4.610355e-01	4.659972e-01
2	2R_13551528_SNP	13551528	15	G	T	0.020	1.700061e-01	1.064535e-01	1.000000e-05	1.000000e-05	1.121678e-01	1.110588e-01	1.161224e-01
2	2R_13551533_SNP	13551533	17	A	G	0.026	1.984600e-01	9.194335e-02	1.000000e-05	1.000000e-05	3.232531e-02	3.145618e-02	3.531882e-02
2	2R_13551544_SNP	13551544	11	G	A	0.045	5.884525e-02	7.099398e-02	2.946245e-02	3.383642e-01	4.083645e-01	3.976679e-01	4.008191e-01
2	2R_13551547_SNP	13551547	7	C	T	0.019	-7.944693e-02	1.070374e-01	1.000000e-05	7.857573e-02	4.589937e-01	4.637221e-01	4.687712e-01
2	2R_13551586_SNP	13551586	32	A	G	0.397	2.563439e-02	3.217869e-02	1.000000e-05	1.723347e-01	4.268060e-01	4.270041e-01	4.290042e-01
2	2R_13551597_SNP	13551597	33	C	A	0.378	4.496894e-02	3.246973e-02	1.000000e-05	9.035603e-02	1.679264e-01	1.668432e-01	1.707046e-01
2	2R_13551602_SNP	13551602	33	G	A	0.326	1.883059e-02	3.374770e-02	1.000000e-05	1.582455e-01	5.776089e-01	5.821263e-01	5.841917e-01
2	2R_13551609_SNP	13551609	18	A	T	0.433	2.233135e-02	3.026214e-02	1.000000e-05	1.740939e-01	4.615986e-01	4.622310e-01	4.640913e-01
2	2R_13551612_SNP	13551612	3	C	G	0.085	2.729125e-02	5.135131e-02	1.000000e-05	2.071309e-01	5.958094e-01	5.954591e-01	5.964425e-01
2	2R_13551617_SNP	13551617	12	G	A	0.417	2.931736e-02	2.978879e-02	1.000000e-05	1.051870e-01	3.264622e-01	3.272798e-01	3.308322e-01
2	2R_13551630_SNP	13551630	3	G	A	0.091	4.444113e-03	4.981631e-02	1.000000e-05	2.265989e-01	9.290226e-01	9.303591e-01	9.304744e-01
2	2R_13551641_SNP	13551641	0	A	G	0.012	-1.744977e-01	1.301603e-01	1.000000e-05	2.497309e-01	1.818700e-01	1.780032e-01	1.810285e-01
2	2R_13551651_SNP	13551651	23	T	C	0.345	2.691340e-02	3.207372e-02	1.000000e-05	1.614697e-01	4.026139e-01	4.029567e-01	4.052119e-01
2	2R_13551677_SNP	13551677	0	T	C	0.036	6.548099e-02	7.632140e-02	5.421617e-02	3.746571e-01	3.921495e-01	3.802101e-01	3.843363e-01
2	2R_13551703_SNP	13551703	0	C	G	0.018	-7.693980e-02	1.070060e-01	1.000000e-05	8.600863e-02	4.731374e-01	4.780949e-01	4.828863e-01
2	2R_13551731_SNP	13551731	1	A	G	0.042	5.403130e-02	7.091242e-02	1.000000e-05	2.720853e-01	4.471746e-01	4.406754e-01	4.424360e-01
2	2R_13551732_SNP	13551732	0	G	A	0.018	1.892130e-02	1.071624e-01	1.000000e-05	2.187188e-01	8.600641e-01	8.633300e-01	8.636359e-01
2	2R_13551829_SNP	13551829	14	A	G	0.260	6.684220e-03	3.380322e-02	1.000000e-05	2.103622e-01	8.434911e-01	8.495466e-01	8.500556e-01
2	2R_13551887_SNP	13551887	0	G	A	0.018	-2.157319e-02	1.071594e-01	1.000000e-05	2.143300e-01	8.406959e-01	8.448123e-01	8.452226e-01
2	2R_13551911_SNP	13551911	0	A	G	0.006	3.050703e-02	1.844981e-01	1.000000e-05	2.308805e-01	8.688686e-01	8.670836e-01	8.672964e-01
2	2R_13551929_INS	13551929	3	TT	T	0.006	3.024438e-01	1.830241e-01	1.000000e-05	2.896969e-01	1.003267e-01	9.697332e-02	1.003214e-01
2	2R_13551940_SNP	13551940	0	G	A	0.018	2.317841e-02	1.071574e-01	1.000000e-05	2.125349e-01	8.290175e-01	8.331487e-01	8.336081e-01
2	2R_13551949_SNP	13551949	3	T	A	0.024	-7.160314e-02	9.295129e-02	1.000000e-05	1.605113e-01	4.421992e-01	4.429537e-01	4.451637e-01
2	2R_13551950_DEL	13551950	3	A	AT	0.024	-7.160314e-02	9.295129e-02	1.000000e-05	1.605113e-01	4.421992e-01	4.429537e-01	4.451637e-01
2	2R_13551965_SNP	13551965	1	G	T	0.018	-1.803234e-02	1.071692e-01	1.000000e-05	2.069057e-01	8.665832e-01	8.756654e-01	8.763235e-01
2	2R_13551970_SNP	13551970	15	A	C	0.209	1.752366e-02	3.654338e-02	1.000000e-05	1.507167e-01	6.321924e-01	6.392187e-01	6.417059e-01
2	2R_13551995_SNP	13551995	0	C	G	0.018	-1.416620e-01	1.066070e-01	1.000000e-05	6.651200e-02	1.857293e-01	1.849693e-01	1.892917e-01
2	2R_13552019_SNP	13552019	8	A	G	0.494	-4.750581e-02	2.885480e-02	1.000000e-05	7.405990e-03	1.015787e-01	1.004329e-01	1.048184e-01
2	2R_13552041_SNP	13552041	13	C	A	0.335	1.273127e-02	3.127953e-02	1.000000e-05	1.604049e-01	6.845206e-01	6.928009e-01	6.950356e-01
2	2R_13552048_SNP	13552048	3	T	A	0.024	-7.160314e-02	9.295129e-02	1.000000e-05	1.605113e-01	4.421992e-01	4.429537e-01	4.451637e-01
2	2R_13552055_SNP	13552055	7	T	C	0.248	5.285592e-03	3.354973e-02	1.000000e-05	2.134702e-01	8.750068e-01	8.819677e-01	8.823911e-01
2	2R_13552062_SNP	13552062	0	A	C	0.006	-9.415843e-02	1.843685e-01	1.000000e-05	2.446253e-01	6.102342e-01	6.053931e-01	6.062873e-01
2	2R_13552068_SNP	13552068	0	A	G	0.012	-1.744977e-01	1.301603e-01	1.000000e-05	2.497309e-01	1.818700e-01	1.780032e-01	1.810285e-01
2	2R_13552154_SNP	13552154	13	T	C	0.219	9.661227e-03	3.570008e-02	1.000000e-05	1.996742e-01	7.870179e-01	7.933097e-01	7.941319e-01
2	2R_13552161_SNP	13552161	0	G	A	0.012	-1.744977e-01	1.301603e-01	1.000000e-05	2.497309e-01	1.818700e-01	1.780032e-01	1.810285e-01
2	2R_13552285_SNP	13552285	0	T	C	0.006	2.751299e-01	1.832735e-01	1.000000e-05	5.759500e-02	1.352039e-01	1.340890e-01	1.383316e-01
2	2R_13552292_SNP	13552292	0	T	A	0.006	2.751299e-01	1.832735e-01	1.000000e-05	5.759500e-02	1.352039e-01	1.340890e-01	1.383316e-01
2	2R_13552337_SNP	13552337	3	T	G	0.067	-9.329062e-03	5.740928e-02	1.000000e-05	2.291254e-01	8.711090e-01	8.701785e-01	8.703824e-01
2	2R_13552378_SNP	13552378	5	A	C	0.172	-7.212872e-03	3.819728e-02	1.000000e-05	2.239304e-01	8.504551e-01	8.508946e-01	8.511517e-01
2	2R_13552382_SNP	13552382	0	T	C	0.024	1.201711e-01	9.262823e-02	1.000000e-05	3.834317e-02	1.963113e-01	1.958474e-01	2.007414e-01
2	2R_13552390_DEL	13552390	13	A	ACTTGGGCCA	0.213	5.212122e-02	3.586869e-02	1.000000e-05	2.252093e-01	1.480805e-01	1.452395e-01	1.483985e-01
2	2R_13552437_INS	13552437	1	A	ACGGGGA	0.012	-8.482782e-02	1.307020e-01	1.000000e-05	1.768831e-01	5.172243e-01	5.185011e-01	5.201731e-01
2	2R_13552439_SNP	13552439	1	T	G	0.012	1.738746e-01	1.302770e-01	1.538237e-01	4.647577e-01	1.838176e-01	1.764327e-01	1.818485e-01
2	2R_13552585_SNP	13552585	0	T	C	0.012	-1.744977e-01	1.301603e-01	1.000000e-05	2.497309e-01	1.818700e-01	1.780032e-01	1.810285e-01
2	2R_13552596_DEL	13552596	2	A	ACGCATGCGACTTGTTGGCGCGCGCGAA	0.018	-9.292540e-02	1.069413e-01	1.000000e-05	7.801729e-02	3.861354e-01	3.888256e-01	3.933777e-01
2	2R_13552638_SNP	13552638	4	C	T	0.018	-9.771155e-02	1.069276e-01	1.000000e-05	1.615957e-01	3.621420e-01	3.614811e-01	3.639371e-01
2	2R_13552645_SNP	13552645	7	A	T	0.081	2.015917e-02	5.319292e-02	1.000000e-05	2.132242e-01	7.051854e-01	7.060382e-01	7.066711e-01
2	2R_13552715_SNP	13552715	0	A	G	0.024	1.318493e-01	9.254387e-02	3.087682e-02	3.317508e-01	1.561149e-01	1.509908e-01	1.545120e-01
2	2R_13552727_INS	13552727	16	CC	C	0.007	-1.377245e-01	1.842616e-01	1.000000e-05	1.376861e-01	4.558555e-01	4.582294e-01	4.609517e-01
2	2R_13552739_SNP	13552739	1	T	C	0.018	1.417384e-01	1.066122e-01	1.000000e-05	2.522796e-01	1.855152e-01	1.816808e-01	1.846915e-01
2	2R_13552740_SNP	13552740	0	C	T	0.012	-1.744977e-01	1.301603e-01	1.000000e-05	2.497309e-01	1.818700e-01	1.780032e-01	1.810285e-01
2	2R_13552808_SNP	13552808	2	T	C	0.084	2.699278e-02	5.133791e-02	1.000000e-05	2.641895e-01	5.997382e-01	5.925810e-01	5.937541e-01
2	2R_13552810_SNP	13552810	0	T	C	0.012	-8.318513e-02	1.307036e-01	1.000000e-05	1.778754e-01	5.253657e-01	5.267284e-01	5.283612e-01
2	2R_13552814_SNP	13552814	0	G	T	0.006	1.585654e-01	1.840691e-01	2.888693e-02	3.506104e-01	3.902357e-01	3.787417e-01	3.822445e-01
2	2R_13552820_DEL	13552820	0	A	ATCTATGTAAGC	0.006	4.421408e-02	1.844814e-01	1.000000e-05	2.053463e-01	8.108842e-01	8.165417e-01	8.171973e-01
2	2R_13552822_SNP	13552822	1	A	C	0.012	1.721599e-02	1.308609e-01	1.000000e-05	2.285886e-01	8.954920e-01	8.948300e-01	8.949929e-01
2	2R_13552843_INS	13552843	1	ACA	A	0.006	-3.058063e-01	1.829836e-01	1.000000e-05	1.000000e-05	9.656187e-02	9.540629e-02	1.084546e-01
2	2R_13552848_SNP	13552848	1	G	C	0.006	2.759101e-01	1.832697e-01	1.000000e-05	5.677658e-02	1.340994e-01	1.329819e-01	1.372289e-01
2	2R_13552851_SNP	13552851	0	A	T	0.006	-1.408447e-02	1.845100e-01	1.000000e-05	2.250120e-01	9.392449e-01	9.427922e-01	9.429108e-01
2	2R_13552854_SNP	13552854	0	T	A	0.006	1.228927e-01	1.842666e-01	1.000000e-05	1.882407e-01	5.057437e-01	5.058249e-01	5.073376e-01
2	2R_13552883_SNP	13552883	5	A	C	0.215	2.379470e-02	3.509849e-02	8.429090e-02	3.781231e-01	4.987530e-01	4.850572e-01	4.897491e-01
2	2R_13552884_SNP	13552884	5	T	C	0.190	2.593693e-02	3.668302e-02	3.215409e-02	3.209631e-01	4.805234e-01	4.706492e-01	4.732440e-01
2	2R_13552896_DEL	13552896	1	T	TTGATGAT	0.048	1.246716e-02	6.665000e-02	1.000000e-05	2.284794e-01	8.518466e-01	8.510567e-01	8.512939e-01
2	2R_13552917_SNP	13552917	1	G	A	0.090	2.400807e-02	4.975282e-02	1.000000e-05	2.401806e-01	6.300532e-01	6.259480e-01	6.267480e-01
2	2R_13552926_SNP	13552926	12	T	G	0.455	2.979633e-02	2.948650e-02	1.000000e-05	2.484743e-01	3.137230e-01	3.096785e-01	3.119286e-01
2	2R_13552985_SNP	13552985	5	A	C	0.012	-1.430106e-01	1.304302e-01	2.286123e-02	3.175384e-01	2.744686e-01	2.673363e-01	2.703830e-01
2	2R_13552995_SNP	13552995	1	A	G	0.012	4.796343e-02	1.308777e-01	2.832905e-02	2.999878e-01	7.144773e-01	6.993432e-01	7.017031e-01
2	2R_13553005_SNP	13553005	3	T	A	0.018	1.165990e-01	1.068075e-01	1.000000e-05	2.274510e-01	2.765581e-01	2.729061e-01	2.753493e-01
2	2R_13553009_SNP	13553009	4	A	C	0.012	-1.453460e-02	1.308774e-01	1.000000e-05	2.236097e-01	9.117068e-01	9.147708e-01	9.149409e-01
2	2R_13553011_SNP	13553011	1	A	C	0.042	4.582189e-03	7.103543e-02	1.000000e-05	2.309389e-01	9.486452e-01	9.461626e-01	9.462537e-01
2	2R_13553042_SNP	13553042	4	C	T	0.012	-1.453460e-02	1.308774e-01	1.000000e-05	2.236097e-01	9.117068e-01	9.147708e-01	9.149409e-01
2	2R_13553050_SNP	13553050	10	A	G	0.222	2.775810e-02	3.517711e-02	1.000000e-05	1.579830e-01	4.311818e-01	4.321373e-01	4.343795e-01
2	2R_13553066_SNP	13553066	2	A	C	0.012	-1.492871e-02	1.308674e-01	1.000000e-05	2.247023e-01	9.093161e-01	9.114131e-01	9.115731e-01
2	2R_13553079_SNP	13553079	0	T	A	0.036	7.573513e-02	7.625463e-02	1.000000e-05	2.106059e-01	3.220642e-01	3.191649e-01	3.213586e-01
2	2R_13553090_SNP	13553090	0	A	C	0.006	4.681924e-02	1.844775e-01	1.000000e-05	2.271463e-01	7.999690e-01	7.990245e-01	7.993603e-01
2	2R_13553098_SNP	13553098	5	C	T	0.393	-4.376358e-02	2.931032e-02	1.000000e-05	4.485454e-02	1.373062e-01	1.362641e-01	1.405709e-01
2	2R_13553108_SNP	13553108	10	A	T	0.209	-1.296869e-03	3.600361e-02	1.000000e-05	2.341222e-01	9.713093e-01	9.621500e-01	9.622945e-01
2	2R_13553117_SNP	13553117	1	T	G	0.006	-1.937694e-01	1.840443e-01	4.759864e-02	3.195587e-01	2.939437e-01	2.867711e-01	2.897808e-01
2	2R_13553125_SNP	13553125	8	A	C	0.219	-2.254956e-03	3.518008e-02	1.000000e-05	2.313350e-01	9.489697e-01	9.452590e-01	9.453552e-01
2	2R_13553150_SNP	13553150	2	C	G	0.042	3.539258e-03	7.104515e-02	1.000000e-05	2.291517e-01	9.603281e-01	9.598376e-01	9.598985e-01
2	2R_13553190_SNP	13553190	2	T	A	0.036	-8.981874e-03	7.649475e-02	1.000000e-05	2.270926e-01	9.066706e-01	9.069386e-01	9.070860e-01
2	2R_13553222_SNP	13553222	0	C	A	0.012	-8.318513e-02	1.307036e-01	1.000000e-05	1.778754e-01	5.253657e-01	5.267284e-01	5.283612e-01
2	2R_13553270_SNP	13553270	0	C	T	0.012	-8.318513e-02	1.307036e-01	1.000000e-05	1.778754e-01	5.253657e-01	5.267284e-01	5.283612e-01
2	2R_13553379_SNP	13553379	0	A	C	0.012	-1.856851e-02	1.308551e-01	1.000000e-05	2.212210e-01	8.873300e-01	8.906505e-01	8.908847e-01
2	2R_13553396_SNP	13553396	1	T	C	0.012	-4.482337e-02	1.308214e-01	1.000000e-05	1.840024e-01	7.323102e-01	7.391098e-01	7.404477e-01
2	2R_13553498_DEL	13553498	0	A	AA	0.006	-1.251317e-01	1.842976e-01	4.113838e-02	3.430422e-01	4.981052e-01	4.849656e-01	4.883897e-01
2	2R_13553661_SNP	13553661	0	T	C	0.012	3.156755e-02	1.308400e-01	1.000000e-05	2.129574e-01	8.096450e-01	8.130223e-01	8.134884e-01
2	2R_13553705_SNP	13553705	2	C	T	0.048	5.057578e-02	6.655146e-02	1.000000e-05	2.843963e-01	4.483624e-01	4.409546e-01	4.428793e-01
2	2R_13553933_SNP	13553933	0	A	G	0.006	3.963589e-01	1.818211e-01	3.349510e-02	4.069422e-01	3.067025e-02	2.882200e-02	3.158036e-02
2	2R_13553942_SNP	13553942	8	C	T	0.113	3.419759e-03	4.602605e-02	1.000000e-05	2.338871e-01	9.408607e-01	9.362601e-01	9.364040e-01
2	2R_13554179_SNP	13554179	2	G	T	0.006	-2.614573e-01	1.834007e-01	1.000000e-05	1.326111e-01	1.558595e-01	1.542170e-01	1.577225e-01
2	2R_13554218_SNP	13554218	5	C	T	0.086	6.194348e-02	5.119900e-02	1.000000e-05	2.287884e-01	2.280538e-01	2.246720e-01	2.274106e-01
2	2R_13554230_SNP	13554230	2	A	G	0.042	9.007177e-02	7.070089e-02	1.000000e-05	2.024446e-01	2.044500e-01	2.016625e-01	2.045747e-01
2	2R_13554344_SNP	13554344	11	C	T	0.433	4.254549e-02	2.944542e-02	1.000000e-05	1.522341e-01	1.503728e-01	1.486034e-01	1.519517e-01
2	2R_13554440_SNP	13554440	7	A	G	0.267	8.854938e-03	3.276223e-02	1.000000e-05	2.264224e-01	7.872815e-01	7.869092e-01	7.872708e-01
2	2R_13554503_SNP	13554503	0	G	A	0.042	9.012879e-02	7.068175e-02	1.000000e-05	2.038351e-01	2.040431e-01	2.012240e-01	2.041348e-01
2	2R_13554611_SNP	13554611	1	T	C	0.048	3.717903e-02	6.659453e-02	1.000000e-05	2.672981e-01	5.773989e-01	5.703301e-01	5.716045e-01
2	2R_13554653_SNP	13554653	11	C	T	0.503	-1.924418e-02	2.932633e-02	1.000000e-05	2.916200e-01	5.125986e-01	5.034591e-01	5.053545e-01
2	2R_13554673_SNP	13554673	6	T	C	0.086	-3.536580e-02	5.149950e-02	8.776706e-02	3.336743e-01	4.932166e-01	4.826987e-01	4.858292e-01
2	2R_13554686_SNP	13554686	1	G	A	0.048	-4.370451e-02	6.657067e-02	1.000000e-05	1.096532e-01	5.124032e-01	5.177525e-01	5.216300e-01
2	2R_13554704_SNP	13554704	8	A	C	0.388	1.587478e-02	2.982718e-02	1.000000e-05	2.205677e-01	5.952817e-01	5.937784e-01	5.946645e-01
2	2R_13554758_SNP	13554758	5	G	A	0.172	7.934466e-02	3.770174e-02	1.000000e-05	3.213064e-02	3.683775e-02	3.590232e-02	3.900475e-02
2	2R_13554788_SNP	13554788	3	A	G	0.048	3.754481e-02	6.661365e-02	1.000000e-05	2.715155e-01	5.737731e-01	5.662109e-01	5.675690e-01
2	2R_13554816_SNP	13554816	13	G	T	0.284	5.907924e-02	3.245792e-02	1.461176e-02	2.748142e-01	7.053281e-02	6.803442e-02	7.124379e-02
2	2R_13554832_SNP	13554832	0	A	G	0.012	-4.834097e-02	1.308092e-01	1.000000e-05	1.796866e-01	7.121863e-01	7.188045e-01	7.202797e-01
2	2R_13554836_SNP	13554836	8	G	A	0.225	5.381705e-02	3.457667e-02	1.000000e-05	2.273167e-01	1.215043e-01	1.186620e-01	1.219037e-01
2	2R_13554845_SNP	13554845	7	C	T	0.217	5.468804e-02	3.489274e-02	1.000000e-05	2.242258e-01	1.189446e-01	1.161785e-01	1.194256e-01
2	2R_13554851_SNP	13554851	7	A	G	0.161	6.255295e-02	3.909922e-02	1.000000e-05	8.688987e-02	1.115330e-01	1.101841e-01	1.140067e-01
2	2R_13554865_SNP	13554865	0	T	C	0.012	7.162317e-02	1.307449e-01	1.000000e-05	1.581477e-01	5.845592e-01	5.889859e-01	5.911130e-01
2	2R_13554872_SNP	13554872	2	A	T	0.048	-4.385852e-02	6.658018e-02	1.000000e-05	1.101685e-01	5.109803e-01	5.162576e-01	5.201039e-01
2	2R_13554882_SNP	13554882	1	C	G	0.006	1.245609e-01	1.842632e-01	1.000000e-05	1.911972e-01	4.999850e-01	4.997412e-01	5.012310e-01
2	2R_13554905_SNP	13554905	9	A	C	0.138	8.598425e-02	4.172270e-02	1.000000e-05	1.000000e-05	4.087722e-02	3.990796e-02	4.399209e-02
2	2R_13554926_SNP	13554926	6	A	G	0.247	6.930090e-02	3.313829e-02	8.122483e-02	3.385864e-01	3.802705e-02	3.620239e-02	3.906695e-02
2	2R_13555025_SNP	13555025	2	A	G	0.042	3.241214e-02	7.100113e-02	1.000000e-05	2.654422e-01	6.486259e-01	6.410349e-01	6.421303e-01
2	2R_13555034_SNP	13555034	4	T	C	0.116	2.126132e-02	4.485374e-02	1.000000e-05	2.371447e-01	6.361125e-01	6.327439e-01	6.335068e-01
2	2R_13555040_SNP	13555040	2	A	C	0.054	1.480276e-02	6.304376e-02	1.000000e-05	1.911910e-01	8.146523e-01	8.249638e-01	8.261991e-01
2	2R_13555052_SNP	13555052	3	T	C	0.121	1.471152e-02	4.386591e-02	1.000000e-05	2.312729e-01	7.377659e-01	7.357009e-01	7.361727e-01
2	2R_13555097_SNP	13555097	6	T	C	0.167	2.250411e-02	3.874352e-02	1.000000e-05	2.478444e-01	5.621305e-01	5.575854e-01	5.586582e-01
2	2R_13555133_SNP	13555133	0	T	C	0.006	1.432019e-01	1.841782e-01	1.000000e-05	2.080260e-01	4.379598e-01	4.359307e-01	4.375162e-01
2	2R_13555157_SNP	13555157	1	T	C	0.006	1.810823e-01	1.839805e-01	1.000000e-05	2.582434e-01	3.264264e-01	3.213750e-01	3.236034e-01
2	2R_13555193_SNP	13555193	8	C	T	0.331	1.503671e-02	3.088032e-02	3.704787e-03	2.675579e-01	6.269467e-01	6.189946e-01	6.201772e-01
2	2R_13555196_SNP	13555196	3	T	C	0.042	3.185692e-02	7.101213e-02	1.000000e-05	2.665350e-01	6.542963e-01	6.464466e-01	6.475567e-01
2	2R_13555235_SNP	13555235	6	T	C	0.358	-1.444507e-02	3.012712e-02	1.000000e-05	2.609825e-01	6.322348e-01	6.254542e-01	6.264958e-01
2	2R_13555379_SNP	13555379	0	C	G	0.006	1.848751e-01	1.839545e-01	1.000000e-05	2.319240e-01	3.163573e-01	3.125849e-01	3.147871e-01
2	2R_13555643_SNP	13555643	3	T	C	0.030	-4.945741e-02	8.345828e-02	1.000000e-05	1.508999e-01	5.542550e-01	5.584666e-01	5.607960e-01
2	2R_13555652_SNP	13555652	13	C	A	0.290	1.753878e-03	3.255298e-02	1.000000e-05	2.349541e-01	9.570974e-01	9.495741e-01	9.497382e-01
2	2R_13555694_SNP	13555694	0	A	G	0.036	7.188385e-02	7.627708e-02	1.000000e-05	2.025232e-01	3.473552e-01	3.449332e-01	3.470171e-01
2	2R_13555814_SNP	13555814	0	T	G	0.006	-2.734156e-01	1.833840e-01	3.002898e-02	2.797502e-01	1.378734e-01	1.339617e-01	1.372516e-01
2	2R_13555835_SNP	13555835	0	G	C	0.024	-7.786637e-02	9.335333e-02	8.376441e-02	2.613936e-01	4.054212e-01	4.003959e-01	4.022353e-01
2	2R_13555847_SNP	13555847	7	T	C	0.416	3.627077e-02	2.929320e-02	6.297299e-02	3.548470e-01	2.173910e-01	2.105680e-01	2.142464e-01
2	2R_13555886_SNP	13555886	10	A	G	0.418	3.326087e-02	2.957500e-02	6.184286e-02	3.650904e-01	2.623703e-01	2.542694e-01	2.580469e-01
2	2R_13555925_SNP	13555925	0	T	C	0.012	-3.858359e-02	1.308287e-01	1.000000e-05	2.660324e-01	7.684259e-01	7.577679e-01	7.588211e-01
2	2R_13555931_SNP	13555931	0	T	C	0.018	-7.633848e-02	1.070086e-01	1.000000e-05	2.209781e-01	4.766083e-01	4.738409e-01	4.751942e-01
2	2R_13556054_SNP	13556054	1	T	C	0.048	-3.908368e-02	6.675095e-02	7.282615e-02	3.107149e-01	5.589966e-01	5.488832e-01	5.512988e-01
2	2R_13556099_SNP	13556099	0	T	C	0.018	-4.302861e-02	1.071204e-01	1.000000e-05	1.938207e-01	6.884329e-01	6.916930e-01	6.927167e-01
2	2R_13556135_SNP	13556135	1	T	C	0.012	-4.900030e-02	1.308184e-01	1.116023e-02	3.145732e-01	7.084603e-01	6.899855e-01	6.930428e-01
2	2R_13556186_SNP	13556186	10	A	C	0.177	-2.336703e-02	3.828444e-02	1.000000e-05	1.954650e-01	5.424626e-01	5.423598e-01	5.436557e-01
2	2R_13556261_SNP	13556261	4	C	G	0.073	5.833627e-02	5.498044e-02	1.170819e-02	2.963091e-01	2.902144e-01	2.835790e-01	2.863174e-01
2	2R_13556279_SNP	13556279	5	C	G	0.080	2.118571e-02	5.316185e-02	1.000000e-05	2.769749e-01	6.907639e-01	6.796857e-01	6.810639e-01
2	2R_13556330_SNP	13556330	2	A	G	0.048	-3.370858e-02	6.671378e-02	4.643983e-02	2.846581e-01	6.140382e-01	6.049325e-01	6.065521e-01
2	2R_13556351_SNP	13556351	1	C	G	0.060	6.327798e-02	5.979704e-02	1.000000e-05	2.517517e-01	2.914960e-01	2.867509e-01	2.891520e-01
2	2R_13556552_SNP	13556552	6	G	A	0.117	6.880772e-03	4.492959e-02	1.120006e-02	2.667877e-01	8.784694e-01	8.614774e-01	8.628940e-01
2	2R_13556559_SNP	13556559	0	A	G	0.006	-2.002815e-01	1.838573e-01	1.000000e-05	1.397394e-01	2.775869e-01	2.767092e-01	2.797827e-01
2	2R_13556572_SNP	13556572	0	A	G	0.006	1.585654e-01	1.840691e-01	2.888693e-02	3.506104e-01	3.902357e-01	3.787417e-01	3.822445e-01
2	2R_13556579_SNP	13556579	1	T	C	0.030	-5.562630e-02	8.341921e-02	1.000000e-05	2.092574e-01	5.058075e-01	5.044129e-01	5.056915e-01
2	2R_13556596_SNP	13556596	6	C	T	0.117	6.880772e-03	4.492959e-02	1.120006e-02	2.667877e-01	8.784694e-01	8.614774e-01	8.628940e-01
2	2R_13556691_SNP	13556691	10	T	G	0.209	-2.086286e-02	3.596732e-02	1.000000e-05	2.412465e-01	5.626670e-01	5.577294e-01	5.587612e-01
2	2R_13556719_DEL	13556719	1	C	CAAC	0.018	1.951123e-02	1.071676e-01	1.000000e-05	2.189842e-01	8.557556e-01	8.587376e-01	8.590439e-01
2	2R_13556727_SNP	13556727	8	T	A	0.181	-1.829058e-02	3.772674e-02	1.000000e-05	2.079105e-01	6.284450e-01	6.281948e-01	6.290804e-01
2	2R_13556739_SNP	13556739	1	C	T	0.102	9.827221e-02	4.645616e-02	1.000000e-05	1.375549e-01	3.589027e-02	3.479171e-02	3.759581e-02
2	2R_13556740_SNP	13556740	3	A	G	0.012	1.324261e-01	1.304731e-01	1.000000e-05	1.249086e-01	3.115978e-01	3.116038e-01	3.148196e-01
2	2R_13556790_SNP	13556790	1	T	A	0.012	3.586663e-02	1.308381e-01	1.000000e-05	2.542125e-01	7.843256e-01	7.760520e-01	7.767579e-01
2	2R_13556843_DEL	13556843	0	G	GC	0.006	-5.453469e-01	1.795928e-01	1.000000e-05	5.209494e-02	2.779360e-03	2.611354e-03	3.443835e-03
2	2R_13556905_SNP	13556905	0	T	G	0.018	1.892130e-02	1.071624e-01	1.000000e-05	2.187188e-01	8.600641e-01	8.633300e-01	8.636359e-01
2	2R_13556945_INS	13556945	5	T	TTT	0.135	-1.302866e-02	4.215793e-02	1.000000e-05	2.010852e-01	7.576754e-01	7.621663e-01	7.629493e-01
2	2R_13556977_INS	13556977	10	T	TTAT	0.108	-6.903358e-03	4.722782e-02	1.000000e-05	2.112021e-01	8.839634e-01	8.925880e-01	8.931033e-01
2	2R_13557023_SNP	13557023	0	T	G	0.018	1.892130e-02	1.071624e-01	1.000000e-05	2.187188e-01	8.600641e-01	8.633300e-01	8.636359e-01
2	2R_13557044_SNP	13557044	2	C	T	0.006	3.075056e-01	1.831203e-01	3.178686e-01	6.593285e-01	9.498362e-02	9.044314e-02	9.746079e-02
2	2R_13557062_SNP	13557062	8	T	G	0.375	3.807666e-03	3.003963e-02	1.000000e-05	2.420319e-01	8.992879e-01	8.917238e-01	8.920800e-01
2	2R_13557071_SNP	13557071	1	T	C	0.042	8.069519e-03	7.103356e-02	1.000000e-05	2.233491e-01	9.096910e-01	9.127043e-01	9.128807e-01
2	2R_13557164_SNP	13557164	9	C	T	0.447	-1.442876e-02	2.932533e-02	1.000000e-05	1.996143e-01	6.233525e-01	6.246093e-01	6.256143e-01
2	2R_13557174_SNP	13557174	1	A	C	0.006	-1.993398e-01	1.838668e-01	1.000000e-05	1.414556e-01	2.798689e-01	2.789728e-01	2.820135e-01
2	2R_13557206_SNP	13557206	10	A	G	0.430	-1.045619e-02	2.954747e-02	1.000000e-05	2.152209e-01	7.238796e-01	7.246583e-01	7.252295e-01
2	2R_13557231_SNP	13557231	0	A	G	0.006	-2.499073e-01	1.834909e-01	1.000000e-05	1.826488e-01	1.750559e-01	1.726965e-01	1.758270e-01
2	2R_13557310_SNP	13557310	4	A	G	0.030	-7.844385e-02	8.406221e-02	2.478117e-01	5.118335e-01	3.520905e-01	3.420155e-01	3.515495e-01
2	2R_13557318_SNP	13557318	10	C	A	0.437	-1.354455e-02	2.948930e-02	1.000000e-05	2.168242e-01	6.466169e-01	6.458931e-01	6.466411e-01
2	2R_13557345_SNP	13557345	10	G	C	0.424	-1.113885e-02	2.960170e-02	1.000000e-05	2.172618e-01	7.071810e-01	7.073006e-01	7.078894e-01
2	2R_13557350_SNP	13557350	0	G	C	0.012	1.188845e-02	1.308597e-01	1.000000e-05	2.264998e-01	9.277223e-01	9.291847e-01	9.293024e-01
2	2R_13557353_MNP	13557353	0	AAAC	CGTT	0.012	1.188845e-02	1.308597e-01	1.000000e-05	2.264998e-01	9.277223e-01	9.291847e-01	9.293024e-01
2	2R_13557357_SNP	13557357	1	A	C	0.102	1.173680e-02	4.707222e-02	5.184451e-03	2.860293e-01	8.034091e-01	7.851713e-01	7.872493e-01
2	2R_13557358_SNP	13557358	0	T	A	0.012	1.188845e-02	1.308597e-01	1.000000e-05	2.264998e-01	9.277223e-01	9.291847e-01	9.293024e-01
2	2R_13557361_SNP	13557361	0	C	G	0.012	1.188845e-02	1.308597e-01	1.000000e-05	2.264998e-01	9.277223e-01	9.291847e-01	9.293024e-01
2	2R_13557364_SNP	13557364	0	A	G	0.012	1.188845e-02	1.308597e-01	1.000000e-05	2.264998e-01	9.277223e-01	9.291847e-01	9.293024e-01
2	2R_13557365_INS	13557365	0	GTA	G	0.012	1.188845e-02	1.308597e-01	1.000000e-05	2.264998e-01	9.277223e-01	9.291847e-01	9.293024e-01
2	2R_13557366_SNP	13557366	10	A	C	0.228	-5.949773e-03	3.488916e-02	1.000000e-05	2.435013e-01	8.647982e-01	8.571153e-01	8.575194e-01
2	2R_13557368_SNP	13557368	0	T	G	0.012	1.188845e-02	1.308597e-01	1.000000e-05	2.264998e-01	9.277223e-01	9.291847e-01	9.293024e-01
2	2R_13557369_SNP	13557369	0	T	C	0.012	1.188845e-02	1.308597e-01	1.000000e-05	2.264998e-01	9.277223e-01	9.291847e-01	9.293024e-01
2	2R_13557371_MNP	13557371	0	ACT	CGC	0.012	1.188845e-02	1.308597e-01	1.000000e-05	2.264998e-01	9.277223e-01	9.291847e-01	9.293024e-01
2	2R_13557375_SNP	13557375	0	T	C	0.012	1.188845e-02	1.308597e-01	1.000000e-05	2.264998e-01	9.277223e-01	9.291847e-01	9.293024e-01
2	2R_13557376_SNP	13557376	9	A	T	0.283	-7.280554e-03	3.238210e-02	1.000000e-05	2.231169e-01	8.223860e-01	8.222193e-01	8.225312e-01
2	2R_13557378_SNP	13557378	1	A	C	0.006	1.839162e-01	1.839636e-01	1.000000e-05	2.316783e-01	3.188903e-01	3.151276e-01	3.173144e-01
2	2R_13557379_SNP	13557379	0	T	A	0.012	1.188845e-02	1.308597e-01	1.000000e-05	2.264998e-01	9.277223e-01	9.291847e-01	9.293024e-01
2	2R_13557381_INS	13557381	0	GTATC	A	0.012	1.188845e-02	1.308597e-01	1.000000e-05	2.264998e-01	9.277223e-01	9.291847e-01	9.293024e-01
2	2R_13557384_SNP	13557384	0	C	A	0.012	1.188845e-02	1.308597e-01	1.000000e-05	2.264998e-01	9.277223e-01	9.291847e-01	9.293024e-01
2	2R_13557386_SNP	13557386	0	G	T	0.012	1.188845e-02	1.308597e-01	1.000000e-05	2.264998e-01	9.277223e-01	9.291847e-01	9.293024e-01
2	2R_13557388_SNP	13557388	0	A	G	0.018	-3.680974e-02	1.071344e-01	1.000000e-05	2.441292e-01	7.315934e-01	7.264246e-01	7.270103e-01
2	2R_13557389_SNP	13557389	0	A	T	0.006	-1.327413e-01	1.842254e-01	1.000000e-05	2.701813e-01	4.722078e-01	4.652893e-01	4.669402e-01
2	2R_13557390_SNP	13557390	0	C	A	0.012	1.188845e-02	1.308597e-01	1.000000e-05	2.264998e-01	9.277223e-01	9.291847e-01	9.293024e-01
2	2R_13557393_SNP	13557393	8	T	G	0.200	3.824306e-03	3.635773e-02	1.000000e-05	2.329026e-01	9.163556e-01	9.133293e-01	9.134844e-01
2	2R_13557394_SNP	13557394	8	G	A	0.287	-1.490398e-02	3.211281e-02	1.000000e-05	2.470642e-01	6.431746e-01	6.373388e-01	6.381664e-01
2	2R_13557395_SNP	13557395	0	A	G	0.006	1.585654e-01	1.840691e-01	2.888693e-02	3.506104e-01	3.902357e-01	3.787417e-01	3.822445e-01
2	2R_13557415_SNP	13557415	8	A	G	0.456	-9.064333e-03	2.919067e-02	1.000000e-05	2.349626e-01	7.565539e-01	7.536048e-01	7.540506e-01
2	2R_13557469_SNP	13557469	1	T	G	0.006	-1.993398e-01	1.838668e-01	1.000000e-05	1.414556e-01	2.798689e-01	2.789728e-01	2.820135e-01
2	2R_13557494_SNP	13557494	0	T	G	0.006	1.585654e-01	1.840691e-01	2.888693e-02	3.506104e-01	3.902357e-01	3.787417e-01	3.822445e-01
2	2R_13557509_SNP	13557509	7	G	A	0.292	-1.052026e-02	3.187869e-02	1.000000e-05	2.325256e-01	7.418090e-01	7.385751e-01	7.390438e-01
2	2R_13557529_SNP	13557529	1	G	A	0.006	-4.085574e-02	1.844893e-01	1.000000e-05	2.165120e-01	8.250118e-01	8.275454e-01	8.279303e-01
2	2R_13557540_SNP	13557540	8	A	C	0.281	-7.488043e-03	3.234193e-02	1.000000e-05	2.316958e-01	8.171903e-01	8.142747e-01	8.145842e-01
2	2R_13557551_SNP	13557551	0	G	A	0.006	-2.564160e-01	1.834368e-01	1.000000e-05	3.517248e-02	1.640251e-01	1.632266e-01	1.678718e-01
2	2R_13557552_SNP	13557552	4	C	T	0.274	9.358719e-03	3.218570e-02	1.000000e-05	2.626422e-01	7.715882e-01	7.610828e-01	7.620362e-01
2	2R_13557605_SNP	13557605	8	G	A	0.425	1.295361e-02	2.940283e-02	1.000000e-05	1.678821e-01	6.601071e-01	6.663759e-01	6.682123e-01
2	2R_13557610_DEL	13557610	0	A	AA	0.006	-4.233498e-02	1.844840e-01	1.000000e-05	2.160449e-01	8.187801e-01	8.212599e-01	8.216605e-01
2	2R_13557628_DEL	13557628	17	T	TT	0.212	-4.109088e-02	3.649380e-02	1.000000e-05	2.668647e-01	2.618039e-01	2.566007e-01	2.592477e-01
2	2R_13557630_DEL	13557630	0	C	CGACTTAT	0.018	-7.707986e-02	1.072481e-01	4.927180e-02	2.524472e-01	4.733324e-01	4.683753e-01	4.698329e-01
2	2R_13557632_SNP	13557632	6	A	G	0.111	7.752811e-03	4.598690e-02	1.000000e-05	2.734282e-01	8.663264e-01	8.464685e-01	8.482118e-01
2	2R_13557671_SNP	13557671	0	A	G	0.006	1.854947e-01	1.840014e-01	3.470856e-02	3.201374e-01	3.148662e-01	3.069911e-01	3.099545e-01
2	2R_13557676_SNP	13557676	3	T	C	0.121	-1.958550e-03	4.388051e-02	1.000000e-05	2.236027e-01	9.644529e-01	9.805094e-01	9.807108e-01
2	2R_13557703_SNP	13557703	0	T	A	0.012	-3.858359e-02	1.308287e-01	1.000000e-05	2.660324e-01	7.684259e-01	7.577679e-01	7.588211e-01
2	2R_13557704_SNP	13557704	1	A	G	0.144	1.772458e-02	4.055703e-02	1.000000e-05	1.903027e-01	6.626586e-01	6.658669e-01	6.669982e-01
2	2R_13557740_SNP	13557740	11	T	C	0.197	-5.861129e-03	3.687923e-02	1.000000e-05	2.247377e-01	8.739191e-01	8.745910e-01	8.748040e-01
2	2R_13557745_SNP	13557745	0	G	A	0.006	-1.706317e-02	1.845085e-01	1.000000e-05	2.208016e-01	9.264290e-01	9.329529e-01	9.331729e-01
2	2R_13557776_SNP	13557776	0	G	C	0.006	1.585654e-01	1.840691e-01	2.888693e-02	3.506104e-01	3.902357e-01	3.787417e-01	3.822445e-01
2	2R_13557777_SNP	13557777	0	A	C	0.006	2.751299e-01	1.832735e-01	1.000000e-05	5.759500e-02	1.352039e-01	1.340890e-01	1.383316e-01
2	2R_13557824_SNP	13557824	0	C	G	0.006	3.080817e-01	1.831094e-01	3.176708e-01	6.589076e-01	9.435182e-02	8.983611e-02	9.681996e-02
2	2R_13557843_SNP	13557843	0	A	G	0.012	-2.042160e-02	1.308534e-01	1.000000e-05	2.389762e-01	8.761716e-01	8.706883e-01	8.709844e-01
2	2R_13557844_SNP	13557844	5	A	G	0.012	1.366774e-01	1.309787e-01	1.431482e-01	4.469367e-01	2.982300e-01	2.887420e-01	2.942682e-01
2	2R_13557867_SNP	13557867	5	G	T	0.307	2.181453e-02	3.120968e-02	1.909026e-02	2.854924e-01	4.855509e-01	4.772037e-01	4.790644e-01
2	2R_13557871_SNP	13557871	3	A	G	0.085	8.655217e-02	5.095406e-02	1.000000e-05	1.872455e-01	9.126207e-02	8.922082e-02	9.251428e-02
2	2R_13557874_DEL	13557874	16	CC	C	0.217	-1.246534e-02	3.617990e-02	1.000000e-05	1.757586e-01	7.308780e-01	7.391002e-01	7.407872e-01
2	2R_13557954_SNP	13557954	1	A	G	0.006	-1.993398e-01	1.838668e-01	1.000000e-05	1.414556e-01	2.798689e-01	2.789728e-01	2.820135e-01
2	2R_13557972_SNP	13557972	10	C	T	0.190	6.745914e-02	3.694677e-02	1.000000e-05	1.000000e-05	6.967023e-02	6.852374e-02	7.341113e-02
2	2R_13558002_SNP	13558002	13	C	A	0.161	5.553349e-02	3.994307e-02	1.000000e-05	1.000000e-05	1.662943e-01	1.655760e-01	1.720518e-01
2	2R_13558037_SNP	13558037	1	A	G	0.018	4.960164e-02	1.071373e-01	3.366388e-02	3.308816e-01	6.439902e-01	6.270006e-01	6.305298e-01
2	2R_13558068_SNP	13558068	0	G	C	0.006	1.854947e-01	1.840014e-01	3.470856e-02	3.201374e-01	3.148662e-01	3.069911e-01	3.099545e-01
2	2R_13558073_SNP	13558073	7	A	G	0.199	3.653073e-02	3.621994e-02	1.000000e-05	2.212995e-02	3.146437e-01	3.163067e-01	3.227060e-01
2	2R_13558076_SNP	13558076	1	C	A	0.006	-1.252781e-01	1.843007e-01	4.155440e-02	3.435167e-01	4.976108e-01	4.844550e-01	4.878950e-01
2	2R_13558078_SNP	13558078	0	G	A	0.006	1.585654e-01	1.840691e-01	2.888693e-02	3.506104e-01	3.902357e-01	3.787417e-01	3.822445e-01
2	2R_13558116_SNP	13558116	0	C	A	0.006	1.585654e-01	1.840691e-01	2.888693e-02	3.506104e-01	3.902357e-01	3.787417e-01	3.822445e-01
2	2R_13558135_SNP	13558135	0	T	C	0.006	4.681924e-02	1.844775e-01	1.000000e-05	2.271463e-01	7.999690e-01	7.990245e-01	7.993603e-01
2	2R_13558137_SNP	13558137	12	C	A	0.276	4.753934e-02	3.275533e-02	1.000000e-05	3.208846e-02	1.485706e-01	1.476465e-01	1.522318e-01
2	2R_13558142_SNP	13558142	0	A	C	0.036	-4.001099e-02	7.641779e-02	1.000000e-05	2.019883e-01	6.012674e-01	6.018296e-01	6.028558e-01
2	2R_13558153_DEL	13558153	0	T	TT	0.006	-1.501351e-02	1.845096e-01	1.000000e-05	2.323569e-01	9.352459e-01	9.316868e-01	9.318121e-01
2	2R_13558158_DEL	13558158	0	T	TT	0.006	1.854947e-01	1.840014e-01	3.470856e-02	3.201374e-01	3.148662e-01	3.069911e-01	3.099545e-01
2	2R_13558161_SNP	13558161	0	T	G	0.006	1.854947e-01	1.840014e-01	3.470856e-02	3.201374e-01	3.148662e-01	3.069911e-01	3.099545e-01
2	2R_13558178_SNP	13558178	1	A	C	0.012	-2.018290e-02	1.308583e-01	1.000000e-05	2.024791e-01	8.776120e-01	8.899642e-01	8.908947e-01
2	2R_13558207_SNP	13558207	0	C	T	0.006	-1.251317e-01	1.842976e-01	4.113838e-02	3.430422e-01	4.981052e-01	4.849656e-01	4.883897e-01
2	2R_13558221_SNP	13558221	7	C	T	0.174	-6.214256e-02	3.794539e-02	1.000000e-05	1.000000e-05	1.033818e-01	1.022424e-01	1.079286e-01
2	2R_13558236_SNP	13558236	2	T	A	0.012	-2.157765e-02	1.308618e-01	1.000000e-05	2.005185e-01	8.692321e-01	8.813969e-01	8.823944e-01
2	2R_13558251_SNP	13558251	0	T	C	0.006	-5.297065e-02	1.844674e-01	1.000000e-05	2.114280e-01	7.743521e-01	7.768510e-01	7.773888e-01
2	2R_13558257_SNP	13558257	1	T	C	0.006	-1.993398e-01	1.838668e-01	1.000000e-05	1.414556e-01	2.798689e-01	2.789728e-01	2.820135e-01
2	2R_13558265_SNP	13558265	0	C	G	0.006	1.854947e-01	1.840014e-01	3.470856e-02	3.201374e-01	3.148662e-01	3.069911e-01	3.099545e-01
2	2R_13558274_SNP	13558274	0	C	A	0.006	1.854947e-01	1.840014e-01	3.470856e-02	3.201374e-01	3.148662e-01	3.069911e-01	3.099545e-01
2	2R_13558288_SNP	13558288	2	C	G	0.006	1.839315e-01	1.840145e-01	3.269279e-02	3.178515e-01	3.189837e-01	3.111184e-01	3.140335e-01
2	2R_13558292_SNP	13558292	3	G	A	0.188	3.648272e-02	3.655450e-02	1.000000e-05	1.283796e-01	3.197143e-01	3.197586e-01	3.228860e-01
2	2R_13558304_SNP	13558304	1	G	T	0.012	1.742768e-01	1.302726e-01	1.521497e-01	4.627104e-01	1.827962e-01	1.754591e-01	1.808252e-01
2	2R_13558316_SNP	13558316	2	A	T	0.006	1.572834e-01	1.840838e-01	2.757253e-02	3.491560e-01	3.941083e-01	3.825812e-01	3.860471e-01
2	2R_13558345_SNP	13558345	3	T	A	0.145	1.035507e-02	4.062543e-02	1.797066e-02	2.925327e-01	7.991226e-01	7.803336e-01	7.827711e-01
2	2R_13558349_SNP	13558349	3	G	C	0.030	2.124074e-01	8.190377e-02	1.000000e-05	1.000000e-05	1.035275e-02	9.915880e-03	1.191924e-02
2	2R_13558376_SNP	13558376	6	G	C	0.025	3.253617e-02	9.310447e-02	1.000000e-05	1.864750e-01	7.271879e-01	7.333281e-01	7.345659e-01
2	2R_13558379_SNP	13558379	2	T	A	0.006	1.583152e-01	1.840779e-01	2.813276e-02	3.497591e-01	3.910048e-01	3.795317e-01	3.830118e-01
2	2R_13558392_SNP	13558392	6	C	A	0.074	8.471233e-04	5.518896e-02	1.000000e-05	2.288268e-01	9.877718e-01	9.996616e-01	9.996637e-01
2	2R_13558402_SNP	13558402	0	T	C	0.006	1.585654e-01	1.840691e-01	2.888693e-02	3.506104e-01	3.902357e-01	3.787417e-01	3.822445e-01
2	2R_13558413_SNP	13558413	0	A	C	0.006	-1.501351e-02	1.845096e-01	1.000000e-05	2.323569e-01	9.352459e-01	9.316868e-01	9.318121e-01
2	2R_13558416_DEL	13558416	0	C	CTTATTGT	0.018	1.892130e-02	1.071624e-01	1.000000e-05	2.187188e-01	8.600641e-01	8.633300e-01	8.636359e-01
2	2R_13558416_SNP	13558416	4	T	C	0.006	-1.990024e-01	1.838792e-01	1.000000e-05	1.422751e-01	2.807132e-01	2.798051e-01	2.828309e-01
2	2R_13558430_DEL	13558430	8	AT	C	0.338	1.398982e-02	3.074003e-02	8.113081e-03	2.921408e-01	6.496312e-01	6.372391e-01	6.391003e-01
2	2R_13558434_SNP	13558434	3	C	T	0.291	2.498978e-02	3.147997e-02	3.079115e-02	3.199987e-01	4.284272e-01	4.184499e-01	4.211633e-01
2	2R_13558455_SNP	13558455	0	C	T	0.006	3.419661e-02	1.844942e-01	1.000000e-05	2.133484e-01	8.531782e-01	8.583511e-01	8.587784e-01
2	2R_13558468_SNP	13558468	1	T	C	0.006	-1.993398e-01	1.838668e-01	1.000000e-05	1.414556e-01	2.798689e-01	2.789728e-01	2.820135e-01
2	2R_13558471_SNP	13558471	1	A	C	0.006	-1.993398e-01	1.838668e-01	1.000000e-05	1.414556e-01	2.798689e-01	2.789728e-01	2.820135e-01
2	2R_13558475_SNP	13558475	8	C	T	0.113	9.131618e-03	4.602135e-02	1.000000e-05	2.412885e-01	8.429582e-01	8.377730e-01	8.381437e-01
2	2R_13558481_SNP	13558481	0	A	G	0.006	1.585654e-01	1.840691e-01	2.888693e-02	3.506104e-01	3.902357e-01	3.787417e-01	3.822445e-01
2	2R_13558499_SNP	13558499	6	C	A	0.105	1.825728e-02	4.714782e-02	8.738499e-03	2.751972e-01	6.990783e-01	6.891219e-01	6.904281e-01
2	2R_13558502_SNP	13558502	0	C	G	0.054	-2.425648e-02	6.301348e-02	4.727964e-03	2.406652e-01	7.007737e-01	6.964229e-01	6.970383e-01
2	2R_13558503_SNP	13558503	6	G	A	0.086	1.713494e-02	5.144736e-02	2.106782e-02	2.830709e-01	7.395110e-01	7.272446e-01	7.288849e-01
2	2R_13558533_SNP	13558533	0	A	C	0.018	1.892130e-02	1.071624e-01	1.000000e-05	2.187188e-01	8.600641e-01	8.633300e-01	8.636359e-01
2	2R_13558558_SNP	13558558	5	C	T	0.061	-8.741553e-02	5.977569e-02	6.189614e-02	2.929709e-01	1.455243e-01	1.414815e-01	1.448025e-01
2	2R_13558574_SNP	13558574	0	G	A	0.018	4.484482e-02	1.071160e-01	1.000000e-05	1.785908e-01	6.760082e-01	6.812879e-01	6.827646e-01
2	2R_13558609_SNP	13558609	0	G	A	0.036	-5.853719e-02	7.634582e-02	1.000000e-05	2.099129e-01	4.443268e-01	4.421008e-01	4.436472e-01
2	2R_13558641_SNP	13558641	10	G	C	0.234	-2.331293e-03	3.455894e-02	1.000000e-05	2.270829e-01	9.462979e-01	9.478445e-01	9.479311e-01
2	2R_13558643_SNP	13558643	0	G	C	0.006	-5.453469e-01	1.795928e-01	1.000000e-05	5.209494e-02	2.779360e-03	2.611354e-03	3.443835e-03
2	2R_13558649_SNP	13558649	1	T	C	0.006	-1.993398e-01	1.838668e-01	1.000000e-05	1.414556e-01	2.798689e-01	2.789728e-01	2.820135e-01
2	2R_13558739_SNP	13558739	6	A	G	0.111	-5.805201e-02	4.587818e-02	1.134415e-01	3.793329e-01	2.075188e-01	2.009589e-01	2.050070e-01
2	2R_13558745_SNP	13558745	5	T	C	0.104	-4.789319e-02	4.709338e-02	1.002245e-01	3.701505e-01	3.106412e-01	3.019715e-01	3.059094e-01
2	2R_13558746_SNP	13558746	8	T	A	0.131	-3.237132e-02	4.304573e-02	3.852690e-02	2.669632e-01	4.531031e-01	4.466692e-01	4.483653e-01
2	2R_13558749_SNP	13558749	7	G	C	0.099	-3.915262e-02	4.840260e-02	3.866711e-02	3.023039e-01	4.197334e-01	4.114874e-01	4.138349e-01
2	2R_13558750_SNP	13558750	7	T	C	0.106	-5.129322e-02	4.700961e-02	1.000000e-05	2.139127e-01	2.768004e-01	2.733992e-01	2.758579e-01
2	2R_13558756_SNP	13558756	0	G	A	0.006	-2.499073e-01	1.834909e-01	1.000000e-05	1.826488e-01	1.750559e-01	1.726965e-01	1.758270e-01
2	2R_13558762_SNP	13558762	5	A	T	0.012	1.366774e-01	1.309787e-01	1.431482e-01	4.469367e-01	2.982300e-01	2.887420e-01	2.942682e-01
2	2R_13558784_SNP	13558784	5	G	A	0.110	-5.774200e-02	4.586062e-02	1.110001e-01	3.764478e-01	2.097705e-01	2.031978e-01	2.072041e-01
2	2R_13558805_SNP	13558805	8	C	A	0.094	-1.906745e-02	4.988233e-02	9.389759e-03	2.733652e-01	7.027659e-01	6.924439e-01	6.937111e-01
2	2R_13558806_SNP	13558806	2	G	A	0.054	-1.007798e-02	6.305213e-02	1.507191e-03	2.399855e-01	8.732049e-01	8.672098e-01	8.675287e-01
2	2R_13558862_SNP	13558862	5	T	A	0.043	-6.539460e-02	7.094810e-02	4.476867e-02	3.132322e-01	3.580100e-01	3.500793e-01	3.527966e-01
2	2R_13558864_SNP	13558864	5	G	A	0.104	-4.789319e-02	4.709338e-02	1.002245e-01	3.701505e-01	3.106412e-01	3.019715e-01	3.059094e-01
2	2R_13558865_SNP	13558865	8	T	A	0.094	-3.479650e-02	4.982238e-02	1.000000e-05	2.045026e-01	4.858974e-01	4.841624e-01	4.855659e-01
2	2R_13558912_SNP	13558912	5	T	A	0.043	-6.539460e-02	7.094810e-02	4.476867e-02	3.132322e-01	3.580100e-01	3.500793e-01	3.527966e-01
2	2R_13558923_SNP	13558923	7	C	A	0.112	-5.821103e-02	4.589476e-02	1.130083e-01	3.785787e-01	2.064457e-01	1.999211e-01	2.039574e-01
2	2R_13558951_DEL	13558951	1	C	CA	0.006	-2.011331e-01	1.838550e-01	1.000000e-05	1.399537e-01	2.755503e-01	2.746448e-01	2.777218e-01
2	2R_13558954_DEL	13558954	4	T	TT	0.073	1.399158e-02	5.515141e-02	1.000000e-05	2.152882e-01	8.000460e-01	8.024231e-01	8.028598e-01
2	2R_13558954_SNP	13558954	16	G	T	0.007	-2.016896e-01	1.839064e-01	1.000000e-05	1.415723e-01	2.743624e-01	2.734027e-01	2.764604e-01
2	2R_13559002_SNP	13559002	1	T	C	0.006	-1.406305e-01	1.841935e-01	1.000000e-05	2.726219e-01	4.462530e-01	4.395841e-01	4.413591e-01
2	2R_13559030_SNP	13559030	6	G	C	0.012	1.377413e-01	1.309807e-01	1.443905e-01	4.490167e-01	2.945044e-01	2.850775e-01	2.906284e-01
2	2R_13559121_SNP	13559121	0	T	G	0.006	-1.251317e-01	1.842976e-01	4.113838e-02	3.430422e-01	4.981052e-01	4.849656e-01	4.883897e-01
2	2R_13559126_SNP	13559126	0	C	T	0.006	-1.501351e-02	1.845096e-01	1.000000e-05	2.323569e-01	9.352459e-01	9.316868e-01	9.318121e-01
2	2R_13559175_SNP	13559175	6	G	A	0.247	-3.543408e-02	3.340504e-02	1.000000e-05	2.202373e-01	2.903487e-01	2.868654e-01	2.892290e-01
2	2R_13559184_SNP	13559184	5	T	C	0.018	2.298935e-02	1.072012e-01	5.694689e-03	2.708874e-01	8.304589e-01	8.167917e-01	8.181603e-01
2	2R_13559304_SNP	13559304	0	T	G	0.006	1.585654e-01	1.840691e-01	2.888693e-02	3.506104e-01	3.902357e-01	3.787417e-01	3.822445e-01
2	2R_13559329_DEL	13559329	1	T	TGT	0.012	8.348909e-02	1.307072e-01	1.000000e-05	2.382254e-01	5.238665e-01	5.200344e-01	5.211947e-01
2	2R_13559358_SNP	13559358	1	T	C	0.066	1.270120e-03	5.738920e-02	1.000000e-05	2.361921e-01	9.823695e-01	9.689455e-01	9.691970e-01
2	2R_13559437_SNP	13559437	1	T	G	0.138	2.100887e-02	4.129209e-02	3.459461e-02	3.174888e-01	6.115772e-01	5.973979e-01	6.001890e-01
2	2R_13559494_SNP	13559494	3	G	A	0.115	1.398611e-02	4.486945e-02	1.959118e-02	2.900967e-01	7.556545e-01	7.406701e-01	7.426980e-01
2	2R_13559548_SNP	13559548	8	A	G	0.400	-2.582912e-02	2.962972e-02	3.111210e-02	2.958972e-01	3.846146e-01	3.766137e-01	3.789901e-01
2	2R_13559602_SNP	13559602	5	C	G	0.123	-8.465203e-03	4.391303e-02	1.000000e-05	2.242656e-01	8.473732e-01	8.474778e-01	8.477380e-01
2	2R_13559626_SNP	13559626	12	A	G	0.128	2.492856e-02	4.402493e-02	3.642019e-02	3.276626e-01	5.719972e-01	5.577701e-01	5.608630e-01
2	2R_13559631_SNP	13559631	12	G	A	0.321	3.239690e-02	3.148403e-02	7.987019e-02	3.898222e-01	3.049792e-01	2.953481e-01	2.996405e-01
2	2R_13559719_SNP	13559719	6	G	A	0.093	-9.780753e-02	4.937201e-02	1.203022e-01	3.928033e-01	4.923938e-02	4.684477e-02	5.009672e-02
2	2R_13559720_SNP	13559720	8	G	T	0.087	-1.071945e-01	5.088838e-02	1.283166e-01	4.015735e-01	3.666768e-02	3.473998e-02	3.770931e-02
2	2R_13559735_SNP	13559735	9	T	G	0.321	-1.231248e-02	3.124135e-02	1.000000e-05	1.887623e-01	6.940067e-01	6.981744e-01	6.993370e-01
2	2R_13559744_SNP	13559744	0	C	G	0.006	6.882769e-02	1.844359e-01	1.000000e-05	2.093040e-01	7.094910e-01	7.109595e-01	7.116360e-01
2	2R_13559770_SNP	13559770	1	A	C	0.138	2.014572e-02	4.129331e-02	3.115413e-02	3.134811e-01	6.262865e-01	6.120442e-01	6.147097e-01
2	2R_13559839_SNP	13559839	1	T	G	0.006	4.631286e-02	1.844816e-01	1.000000e-05	2.272060e-01	8.020912e-01	8.011500e-01	8.014816e-01
2	2R_13559848_SNP	13559848	5	A	G	0.012	1.366774e-01	1.309787e-01	1.431482e-01	4.469367e-01	2.982300e-01	2.887420e-01	2.942682e-01
2	2R_13559884_SNP	13559884	4	A	G	0.335	2.056658e-02	3.038506e-02	1.000000e-05	1.188063e-01	4.994338e-01	5.037996e-01	5.073152e-01
2	2R_13559929_SNP	13559929	0	A	C	0.006	-1.408447e-02	1.845100e-01	1.000000e-05	2.250120e-01	9.392449e-01	9.427922e-01	9.429108e-01
2	2R_13559973_SNP	13559973	0	A	C	0.006	-1.501351e-02	1.845096e-01	1.000000e-05	2.323569e-01	9.352459e-01	9.316868e-01	9.318121e-01
2	2R_13559974_SNP	13559974	6	G	C	0.358	3.445959e-02	3.002910e-02	1.000000e-05	2.473021e-01	2.528097e-01	2.482520e-01	2.508713e-01
2	2R_13559977_SNP	13559977	6	A	G	0.358	3.188282e-02	3.004624e-02	1.000000e-05	2.331424e-01	2.901745e-01	2.860075e-01	2.883717e-01
2	2R_13560058_SNP	13560058	2	C	A	0.145	1.304459e-02	4.058826e-02	1.000000e-05	2.715726e-01	7.483204e-01	7.363113e-01	7.375515e-01
2	2R_13560059_SNP	13560059	2	C	T	0.145	1.220520e-02	4.058983e-02	1.000000e-05	2.644688e-01	7.640226e-01	7.531525e-01	7.541637e-01
2	2R_13560062_SNP	13560062	0	T	G	0.006	1.585654e-01	1.840691e-01	2.888693e-02	3.506104e-01	3.902357e-01	3.787417e-01	3.822445e-01
2	2R_13560068_SNP	13560068	5	T	C	0.258	1.190526e-02	3.293551e-02	8.173367e-03	2.981665e-01	7.182065e-01	7.021472e-01	7.044268e-01
2	2R_13560105_DEL	13560105	27	A	AA	0.418	-1.312686e-02	3.138912e-02	1.000000e-05	2.024090e-01	6.763431e-01	6.778736e-01	6.787301e-01
2	2R_13560112_SNP	13560112	0	A	G	0.018	4.484482e-02	1.071160e-01	1.000000e-05	1.785908e-01	6.760082e-01	6.812879e-01	6.827646e-01
2	2R_13560149_SNP	13560149	6	G	A	0.086	2.176578e-02	5.141141e-02	1.000000e-05	2.642281e-01	6.725772e-01	6.650547e-01	6.660855e-01
2	2R_13560151_SNP	13560151	2	A	G	0.175	3.896174e-02	3.748151e-02	1.000000e-05	9.887855e-02	3.000876e-01	3.004465e-01	3.043174e-01
2	2R_13560174_SNP	13560174	0	C	T	0.006	-2.264918e-01	1.836740e-01	1.000000e-05	1.430329e-01	2.192748e-01	2.177887e-01	2.210236e-01
2	2R_13560175_SNP	13560175	0	T	A	0.006	2.472783e-01	1.835124e-01	1.000000e-05	2.490326e-01	1.796637e-01	1.759495e-01	1.789833e-01
2	2R_13560198_SNP	13560198	6	C	A	0.432	3.364342e-02	2.906027e-02	1.000000e-05	2.053831e-01	2.486447e-01	2.456891e-01	2.483384e-01
2	2R_13560207_SNP	13560207	0	G	A	0.006	6.882769e-02	1.844359e-01	1.000000e-05	2.093040e-01	7.094910e-01	7.109595e-01	7.116360e-01
2	2R_13560235_SNP	13560235	13	G	T	0.484	3.439243e-02	2.946964e-02	6.893635e-02	3.554682e-01	2.448655e-01	2.375119e-01	2.411727e-01
2	2R_13560238_SNP	13560238	0	T	A	0.036	1.681468e-02	7.657266e-02	3.980010e-02	2.768438e-01	8.264593e-01	8.119457e-01	8.136433e-01
2	2R_13560241_SNP	13560241	0	T	A	0.006	1.854947e-01	1.840014e-01	3.470856e-02	3.201374e-01	3.148662e-01	3.069911e-01	3.099545e-01
2	2R_13560248_SNP	13560248	5	C	A	0.018	-2.065584e-02	1.071904e-01	1.000000e-05	2.701598e-01	8.474277e-01	8.306054e-01	8.320435e-01
2	2R_13560253_INS	13560253	1	AC	A	0.012	1.803687e-01	1.301168e-01	1.000000e-05	1.859512e-01	1.675429e-01	1.652676e-01	1.684111e-01
2	2R_13560259_SNP	13560259	3	G	T	0.170	1.398538e-02	3.814239e-02	1.658668e-02	3.118360e-01	7.143379e-01	6.962022e-01	6.991666e-01
2	2R_13560317_SNP	13560317	5	G	A	0.166	2.777117e-02	3.872884e-02	7.900742e-02	3.726603e-01	4.743406e-01	4.605981e-01	4.651320e-01
2	2R_13560325_INS	13560325	9	C	CATAACAC	0.151	2.632576e-02	4.072972e-02	7.615255e-02	3.747086e-01	5.189436e-01	5.035225e-01	5.084192e-01
2	2R_13560357_DEL	13560357	2	A	AA	0.012	1.397416e-01	1.304189e-01	2.781295e-02	3.390011e-01	2.855078e-01	2.772853e-01	2.806088e-01
2	2R_13560389_SNP	13560389	9	G	A	0.013	1.342590e-01	1.309804e-01	1.338276e-01	4.349348e-01	3.068400e-01	2.973237e-01	3.025836e-01
2	2R_13560394_SNP	13560394	4	C	A	0.006	4.255638e-02	1.845011e-01	1.501863e-03	2.778625e-01	8.178657e-01	8.011021e-01	8.028008e-01
2	2R_13560405_DEL	13560405	7	A	AA	0.019	-8.346377e-02	1.077187e-01	1.013320e-01	2.687204e-01	4.395421e-01	4.343092e-01	4.360661e-01
2	2R_13560421_DEL	13560421	22	G	GG	0.192	2.195520e-02	3.863364e-02	1.000000e-05	1.641962e-01	5.706044e-01	5.742778e-01	5.761758e-01
2	2R_13560424_DEL	13560424	4	C	CAT	0.006	-7.117379e-02	1.844441e-01	1.000000e-05	1.997537e-01	7.000776e-01	7.030246e-01	7.038891e-01
2	2R_13560437_SNP	13560437	5	T	A	0.006	4.518481e-02	1.845080e-01	4.342636e-03	2.815078e-01	8.068413e-01	7.899042e-01	7.917429e-01
2	2R_13560453_SNP	13560453	2	A	G	0.006	1.571291e-01	1.840837e-01	2.875664e-02	3.503529e-01	3.945709e-01	3.829766e-01	3.864757e-01
2	2R_13560471_SNP	13560471	1	G	C	0.006	-1.508416e-02	1.845129e-01	1.000000e-05	2.246929e-01	9.349430e-01	9.384790e-01	9.386071e-01
2	2R_13560489_SNP	13560489	6	T	A	0.012	1.356273e-01	1.309846e-01	1.415967e-01	4.448737e-01	3.019675e-01	2.924142e-01	2.979129e-01
2	2R_13560495_SNP	13560495	16	T	A	0.382	-1.838293e-03	3.071641e-02	1.000000e-05	2.408015e-01	9.523493e-01	9.397180e-01	9.400914e-01
2	2R_13560514_SNP	13560514	6	G	A	0.019	2.957643e-03	1.072084e-01	1.000000e-05	2.370677e-01	9.780240e-01	9.647435e-01	9.650226e-01
2	2R_13560532_SNP	13560532	22	T	G	0.390	1.040830e-02	3.119821e-02	1.000000e-05	1.900755e-01	7.390886e-01	7.451235e-01	7.462418e-01
2	2R_13560536_SNP	13560536	12	A	G	0.077	6.206802e-02	5.506377e-02	1.000000e-05	1.026982e-01	2.612836e-01	2.610178e-01	2.647413e-01
2	2R_13560543_SNP	13560543	7	G	A	0.006	1.538868e-01	1.841208e-01	2.554256e-02	3.469607e-01	4.044732e-01	3.927811e-01	3.961932e-01
2	2R_13560641_DEL	13560641	13	TT	T	0.148	3.708614e-02	4.148628e-02	5.736790e-02	3.471567e-01	3.726496e-01	3.625920e-01	3.660187e-01
2	2R_13560675_DEL	13560675	20	T	TA	0.203	3.070141e-02	3.753939e-02	1.000000e-05	8.822893e-02	4.146179e-01	4.177784e-01	4.221262e-01
2	2R_13560688_SNP	13560688	10	A	C	0.089	6.229899e-02	5.127337e-02	1.000000e-05	7.328737e-02	2.260778e-01	2.257334e-01	2.300299e-01
2	2R_13560708_SNP	13560708	11	A	G	0.089	5.772675e-02	5.132162e-02	1.000000e-05	1.054458e-01	2.622960e-01	2.619946e-01	2.656661e-01
2	2R_13560728_SNP	13560728	10	G	C	0.013	1.221636e-01	1.305691e-01	1.000000e-05	1.897936e-01	3.508258e-01	3.490212e-01	3.511718e-01
2	2R_13560731_DEL	13560731	22	A	ACATATACGTA	0.096	-2.936662e-02	5.165761e-02	1.000000e-05	2.533057e-01	5.704734e-01	5.646246e-01	5.657293e-01
2	2R_13560752_INS	13560752	16	TAT	T	0.007	4.446302e-02	1.845480e-01	3.446684e-03	2.805480e-01	8.099072e-01	7.930134e-01	7.948155e-01
2	2R_13560778_SNP	13560778	6	T	C	0.006	-2.653307e-01	1.833811e-01	1.000000e-05	1.285897e-01	1.498157e-01	1.482008e-01	1.517482e-01
2	2R_13560799_SNP	13560799	4	A	C	0.006	-1.295509e-01	1.842961e-01	4.475661e-02	3.472263e-01	4.830716e-01	4.700972e-01	4.736316e-01
2	2R_13560804_SNP	13560804	2	A	G	0.006	-2.632397e-01	1.833853e-01	1.000000e-05	1.276923e-01	1.530416e-01	1.514467e-01	1.549977e-01
2	2R_13560903_SNP	13560903	1	T	G	0.012	2.868465e-02	1.308488e-01	1.000000e-05	2.278249e-01	8.267481e-01	8.256434e-01	8.259273e-01
2	2R_13560904_SNP	13560904	1	T	C	0.012	2.868465e-02	1.308488e-01	1.000000e-05	2.278249e-01	8.267481e-01	8.256434e-01	8.259273e-01
2	2R_13560959_SNP	13560959	5	A	G	0.123	-2.050357e-02	4.388910e-02	1.000000e-05	2.350792e-01	6.409925e-01	6.370124e-01	6.377548e-01
2	2R_13560961_SNP	13560961	0	A	T	0.018	4.484482e-02	1.071160e-01	1.000000e-05	1.785908e-01	6.760082e-01	6.812879e-01	6.827646e-01
2	2R_13560978_DEL	13560978	0	G	GGCTT	0.006	1.854947e-01	1.840014e-01	3.470856e-02	3.201374e-01	3.148662e-01	3.069911e-01	3.099545e-01
2	2R_13561024_SNP	13561024	0	G	T	0.018	1.892130e-02	1.071624e-01	1.000000e-05	2.187188e-01	8.600641e-01	8.633300e-01	8.636359e-01
2	2R_13561025_SNP	13561025	9	A	T	0.270	1.354684e-02	3.282796e-02	1.000000e-05	1.896810e-01	6.803871e-01	6.845186e-01	6.856400e-01
2	2R_13561101_SNP	13561101	10	T	G	0.411	-4.081441e-02	2.957223e-02	1.000000e-05	2.726114e-01	1.693933e-01	1.652314e-01	1.683795e-01
2	2R_13561168_SNP	13561168	0	A	T	0.006	-2.499073e-01	1.834909e-01	1.000000e-05	1.826488e-01	1.750559e-01	1.726965e-01	1.758270e-01
2	2R_13561172_SNP	13561172	2	A	C	0.084	-2.553529e-02	5.134240e-02	1.000000e-05	1.877178e-01	6.195984e-01	6.220963e-01	6.233398e-01
2	2R_13561208_SNP	13561208	7	C	A	0.174	2.873458e-02	3.819259e-02	3.503299e-02	3.358226e-01	4.529001e-01	4.414128e-01	4.445211e-01
2	2R_13561224_SNP	13561224	0	T	G	0.012	-3.858359e-02	1.308287e-01	1.000000e-05	2.660324e-01	7.684259e-01	7.577679e-01	7.588211e-01
2	2R_13561229_SNP	13561229	0	T	C	0.018	6.408413e-02	1.070570e-01	1.000000e-05	2.654566e-01	5.502567e-01	5.436265e-01	5.449447e-01
2	2R_13561303_SNP	13561303	0	T	C	0.018	1.892130e-02	1.071624e-01	1.000000e-05	2.187188e-01	8.600641e-01	8.633300e-01	8.636359e-01
2	2R_13561324_SNP	13561324	0	T	C	0.006	1.585654e-01	1.840691e-01	2.888693e-02	3.506104e-01	3.902357e-01	3.787417e-01	3.822445e-01
2	2R_13561364_SNP	13561364	2	T	A	0.018	2.266791e-01	1.057304e-01	1.000000e-05	1.000000e-05	3.349365e-02	3.260918e-02	3.581080e-02
2	2R_13561507_SNP	13561507	0	G	C	0.012	-1.130274e-02	1.308600e-01	1.000000e-05	2.418690e-01	9.312742e-01	9.208034e-01	9.211784e-01
2	2R_13561521_SNP	13561521	6	A	G	0.012	4.423993e-02	1.308472e-01	1.000000e-05	2.173298e-01	7.357121e-01	7.362438e-01	7.367691e-01
2	2R_13561527_SNP	13561527	0	A	G	0.006	-1.286640e-01	1.842428e-01	1.000000e-05	2.616039e-01	4.859421e-01	4.796641e-01	4.811592e-01
2	2R_13561574_SNP	13561574	5	G	A	0.067	7.597946e-02	5.713548e-02	1.000000e-05	3.049880e-01	1.854045e-01	1.805706e-01	1.837988e-01
2	2R_13561603_SNP	13561603	10	G	A	0.234	-3.993251e-02	3.442015e-02	1.000000e-05	1.774237e-01	2.476538e-01	2.457234e-01	2.485062e-01
2	2R_13561622_SNP	13561622	0	T	G	0.006	-1.244670e-01	1.842602e-01	1.000000e-05	2.010408e-01	5.003009e-01	4.993383e-01	5.007098e-01
2	2R_13561629_SNP	13561629	1	G	A	0.018	3.641018e-02	1.071411e-01	1.000000e-05	2.094910e-01	7.344111e-01	7.364252e-01	7.370545e-01
2	2R_13561646_INS	13561646	7	T	TT	0.056	5.360506e-02	6.297314e-02	1.000000e-05	2.719993e-01	3.958640e-01	3.894568e-01	3.914425e-01
2	2R_13561686_SNP	13561686	0	G	C	0.054	5.561640e-02	6.288474e-02	1.000000e-05	2.669807e-01	3.777498e-01	3.718533e-01	3.738747e-01
2	2R_13561708_SNP	13561708	6	G	A	0.395	2.393483e-02	2.950711e-02	1.000000e-05	1.849067e-01	4.184384e-01	4.175937e-01	4.194731e-01
2	2R_13561709_SNP	13561709	9	G	A	0.384	1.856721e-02	2.996748e-02	1.000000e-05	1.894188e-01	5.363849e-01	5.370137e-01	5.384085e-01
2	2R_13561795_SNP	13561795	1	G	T	0.012	1.380345e-01	1.303931e-01	4.129619e-02	3.882521e-01	2.913187e-01	2.812695e-01	2.854673e-01
2	2R_13561806_SNP	13561806	6	G	A	0.117	-1.997167e-02	4.489368e-02	1.000000e-05	2.070555e-01	6.569961e-01	6.573485e-01	6.581732e-01
2	2R_13561851_SNP	13561851	0	T	C	0.006	-8.198780e-02	1.844035e-01	1.000000e-05	2.738184e-01	6.571801e-01	6.475091e-01	6.488033e-01
2	2R_13561865_SNP	13561865	10	A	G	0.310	1.833493e-02	3.160886e-02	1.000000e-05	2.579852e-01	5.626629e-01	5.570251e-01	5.582002e-01
2	2R_13561899_SNP	13561899	11	T	C	0.242	-1.317905e-02	3.426276e-02	1.000000e-05	2.516118e-01	7.009918e-01	6.942977e-01	6.950543e-01
2	2R_13561914_SNP	13561914	10	T	C	0.367	5.891417e-04	3.036305e-02	1.000000e-05	2.283867e-01	9.845427e-01	9.874689e-01	9.874902e-01
2	2R_13561952_SNP	13561952	9	C	T	0.371	-5.736805e-03	3.019650e-02	1.000000e-05	2.466212e-01	8.495550e-01	8.411369e-01	8.416259e-01
2	2R_13561953_SNP	13561953	9	G	A	0.371	-5.736805e-03	3.019650e-02	1.000000e-05	2.466212e-01	8.495550e-01	8.411369e-01	8.416259e-01
2	2R_13561976_SNP	13561976	11	A	G	0.363	4.993015e-04	3.053116e-02	1.000000e-05	2.285684e-01	9.869717e-01	9.893246e-01	9.893419e-01
2	2R_13561983_SNP	13561983	10	A	G	0.367	-9.088727e-05	3.036308e-02	1.000000e-05	2.290971e-01	9.976153e-01	9.946747e-01	9.946837e-01
2	2R_13562022_SNP	13562022	10	C	A	0.190	-3.556106e-02	3.721371e-02	1.000000e-05	1.200308e-01	3.406688e-01	3.412462e-01	3.445524e-01
2	2R_13562051_SNP	13562051	1	G	T	0.024	4.123145e-02	9.304842e-02	1.000000e-05	2.593217e-01	6.582571e-01	6.509501e-01	6.519183e-01
2	2R_13562054_SNP	13562054	7	A	G	0.398	-9.600444e-04	2.962559e-02	1.000000e-05	2.282832e-01	9.741873e-01	9.748607e-01	9.749004e-01
2	2R_13562055_SNP	13562055	8	T	C	0.388	-3.871394e-03	2.985110e-02	1.000000e-05	2.264524e-01	8.969686e-01	8.969880e-01	8.971543e-01
2	2R_13562057_SNP	13562057	1	C	T	0.030	1.865399e-02	8.351831e-02	1.000000e-05	2.351592e-01	8.235361e-01	8.201763e-01	8.204951e-01
2	2R_13562058_SNP	13562058	7	T	C	0.391	-4.522197e-03	2.970507e-02	1.000000e-05	2.270526e-01	8.791853e-01	8.785715e-01	8.787646e-01
2	2R_13562065_SNP	13562065	7	A	G	0.292	-6.617179e-03	3.188501e-02	1.000000e-05	2.123767e-01	8.358483e-01	8.401998e-01	8.406599e-01
2	2R_13562145_SNP	13562145	7	T	C	0.130	1.288481e-02	4.303812e-02	1.000000e-05	2.605365e-01	7.650237e-01	7.556314e-01	7.565149e-01
2	2R_13562146_SNP	13562146	0	G	A	0.006	1.674288e-01	1.840551e-01	1.000000e-05	2.240395e-01	3.643173e-01	3.609805e-01	3.629022e-01
2	2R_13562160_SNP	13562160	12	G	T	0.321	3.231102e-02	3.146156e-02	1.000000e-05	1.984037e-01	3.059147e-01	3.036793e-01	3.060125e-01
2	2R_13562166_SNP	13562166	8	G	T	0.431	1.465872e-02	2.934404e-02	1.000000e-05	1.792547e-01	6.180556e-01	6.217014e-01	6.231420e-01
2	2R_13562172_SNP	13562172	7	A	C	0.087	1.349454e-02	5.144362e-02	1.000000e-05	2.069394e-01	7.934023e-01	7.979405e-01	7.985542e-01
2	2R_13562217_SNP	13562217	11	T	G	0.395	-2.762028e-02	2.995811e-02	1.000000e-05	8.821743e-02	3.578857e-01	3.596532e-01	3.638202e-01
2	2R_13562231_SNP	13562231	1	A	G	0.186	2.572324e-02	3.655885e-02	1.000000e-05	1.545009e-01	4.826604e-01	4.847072e-01	4.869591e-01
2	2R_13562250_SNP	13562250	5	T	G	0.221	-2.856372e-03	3.473466e-02	1.000000e-05	2.310166e-01	9.345597e-01	9.318132e-01	9.319250e-01
2	2R_13562259_SNP	13562259	8	T	C	0.212	-1.935332e-04	3.555220e-02	1.000000e-05	2.294235e-01	9.956632e-01	9.915950e-01	9.916118e-01
2	2R_13562262_SNP	13562262	4	C	T	0.104	4.501101e-02	4.699736e-02	1.000000e-05	2.458142e-01	3.395893e-01	3.352429e-01	3.373376e-01
2	2R_13562274_SNP	13562274	9	T	C	0.189	6.502574e-03	3.728503e-02	1.000000e-05	2.184147e-01	8.617623e-01	8.655758e-01	8.658843e-01
2	2R_13562275_SNP	13562275	9	G	A	0.182	6.974294e-03	3.777588e-02	1.000000e-05	2.195986e-01	8.537501e-01	8.567732e-01	8.570714e-01
2	2R_13562277_SNP	13562277	4	C	A	0.195	1.869198e-02	3.621956e-02	1.000000e-05	1.821480e-01	6.064892e-01	6.092969e-01	6.106888e-01
2	2R_13562285_SNP	13562285	10	C	G	0.158	-1.351313e-02	4.008809e-02	1.000000e-05	2.027753e-01	7.364779e-01	7.396953e-01	7.404553e-01
2	2R_13562286_SNP	13562286	8	T	A	0.169	-1.380733e-02	3.881665e-02	1.000000e-05	2.000731e-01	7.225120e-01	7.258383e-01	7.266746e-01
2	2R_13562294_SNP	13562294	0	T	A	0.018	1.892130e-02	1.071624e-01	1.000000e-05	2.187188e-01	8.600641e-01	8.633300e-01	8.636359e-01
2	2R_13562296_SNP	13562296	7	A	C	0.174	-1.298640e-02	3.823741e-02	1.000000e-05	2.088661e-01	7.345679e-01	7.363239e-01	7.369671e-01
2	2R_13562310_SNP	13562310	7	A	G	0.236	1.576842e-02	3.412091e-02	1.000000e-05	2.546511e-01	6.445906e-01	6.390049e-01	6.399135e-01
2	2R_13562318_SNP	13562318	2	A	G	0.199	2.611384e-02	3.571943e-02	1.000000e-05	1.740481e-01	4.657596e-01	4.662827e-01	4.681471e-01
2	2R_13562323_SNP	13562323	0	C	A	0.006	-1.251317e-01	1.842976e-01	4.113838e-02	3.430422e-01	4.981052e-01	4.849656e-01	4.883897e-01
2	2R_13562342_SNP	13562342	2	C	G	0.199	2.563725e-02	3.572151e-02	1.000000e-05	1.737311e-01	4.739524e-01	4.746389e-01	4.764849e-01
2	2R_13562369_SNP	13562369	2	C	T	0.217	2.987274e-02	3.456907e-02	1.000000e-05	1.601838e-01	3.887545e-01	3.887497e-01	3.911005e-01
2	2R_13562471_SNP	13562471	11	C	T	0.242	-1.536180e-02	3.425728e-02	1.000000e-05	2.702749e-01	6.544317e-01	6.450468e-01	6.462620e-01
2	2R_13562546_SNP	13562546	4	A	G	0.140	-4.246875e-02	4.123792e-02	1.000000e-05	2.220432e-01	3.045800e-01	3.009751e-01	3.032507e-01
2	2R_13562596_SNP	13562596	7	A	G	0.205	-7.803834e-03	3.591042e-02	1.000000e-05	2.442198e-01	8.282306e-01	8.213478e-01	8.217938e-01
2	2R_13562603_SNP	13562603	7	T	C	0.329	-2.134297e-02	3.080829e-02	1.000000e-05	1.406264e-01	4.894237e-01	4.924758e-01	4.951093e-01
2	2R_13562618_SNP	13562618	1	C	G	0.006	-6.509417e-02	1.844474e-01	1.000000e-05	1.886035e-01	7.246002e-01	7.302203e-01	7.313823e-01
2	2R_13562628_SNP	13562628	0	A	G	0.006	-9.415843e-02	1.843685e-01	1.000000e-05	2.446253e-01	6.102342e-01	6.053931e-01	6.062873e-01
2	2R_13562631_SNP	13562631	8	T	G	0.331	-1.966924e-02	3.086248e-02	1.000000e-05	1.486095e-01	5.247953e-01	5.282947e-01	5.306890e-01
2	2R_13562717_SNP	13562717	10	A	T	0.494	-1.135057e-02	2.925976e-02	1.000000e-05	2.217691e-01	6.985692e-01	6.974041e-01	6.979856e-01
2	2R_13562720_SNP	13562720	8	A	G	0.156	3.009550e-02	3.998661e-02	1.000000e-05	2.766982e-01	4.527326e-01	4.454084e-01	4.472202e-01
2	2R_13562741_SNP	13562741	1	T	A	0.078	-1.384539e-02	5.312129e-02	1.000000e-05	2.306236e-01	7.946952e-01	7.925608e-01	7.929094e-01
2	2R_13562762_SNP	13562762	9	C	A	0.289	-3.321210e-02	3.207106e-02	1.000000e-05	1.449115e-01	3.019051e-01	3.010509e-01	3.040004e-01
2	2R_13562777_SNP	13562777	5	T	C	0.160	-4.934895e-02	3.916618e-02	1.000000e-05	1.341224e-01	2.094419e-01	2.080335e-01	2.114057e-01
2	2R_13562780_SNP	13562780	0	T	C	0.030	6.592885e-02	8.336630e-02	1.000000e-05	1.332768e-01	4.301696e-01	4.320997e-01	4.349771e-01
2	2R_13562783_SNP	13562783	0	C	A	0.030	6.592885e-02	8.336630e-02	1.000000e-05	1.332768e-01	4.301696e-01	4.320997e-01	4.349771e-01
2	2R_13562807_SNP	13562807	0	G	T	0.030	6.592885e-02	8.336630e-02	1.000000e-05	1.332768e-01	4.301696e-01	4.320997e-01	4.349771e-01
2	2R_13562879_SNP	13562879	0	T	G	0.030	6.592885e-02	8.336630e-02	1.000000e-05	1.332768e-01	4.301696e-01	4.320997e-01	4.349771e-01
2	2R_13562882_SNP	13562882	5	G	A	0.098	1.174539e-02	4.842052e-02	1.000000e-05	2.107070e-01	8.086375e-01	8.126395e-01	8.131541e-01
2	2R_13562921_SNP	13562921	11	A	G	0.248	5.332369e-03	3.397626e-02	1.000000e-05	2.576441e-01	8.754797e-01	8.624463e-01	8.633571e-01
2	2R_13562957_SNP	13562957	8	G	A	0.325	-4.973932e-02	3.081023e-02	1.000000e-05	2.330977e-01	1.083449e-01	1.057207e-01	1.089817e-01
2	2R_13563025_SNP	13563025	14	A	G	0.494	-4.976665e-02	2.939820e-02	1.000000e-05	1.150248e-01	9.236058e-02	9.084179e-02	9.441024e-02
2	2R_13563047_SNP	13563047	9	C	T	0.157	-8.583862e-04	4.007807e-02	1.000000e-05	2.276981e-01	9.829381e-01	9.925510e-01	9.925854e-01
2	2R_13563056_SNP	13563056	1	A	C	0.006	4.014063e-02	1.844903e-01	1.000000e-05	2.411262e-01	8.280268e-01	8.226477e-01	8.230349e-01
2	2R_13563101_SNP	13563101	6	T	G	0.173	2.356988e-02	3.818870e-02	2.710826e-02	3.217840e-01	5.379518e-01	5.253229e-01	5.280830e-01
2	2R_13563161_SNP	13563161	12	T	C	0.365	-1.555373e-02	3.056328e-02	1.000000e-05	1.999439e-01	6.114963e-01	6.127176e-01	6.137411e-01
2	2R_13563197_SNP	13563197	1	G	C	0.006	1.003004e-01	1.843523e-01	1.000000e-05	2.980171e-01	5.871238e-01	5.752261e-01	5.772423e-01
2	2R_13563224_SNP	13563224	7	T	C	0.149	1.848926e-02	4.068256e-02	1.000000e-05	2.643209e-01	6.500798e-01	6.418921e-01	6.429751e-01
2	2R_13563238_SNP	13563238	0	T	C	0.018	-1.149987e-01	1.068002e-01	1.000000e-05	7.670697e-02	2.831477e-01	2.836657e-01	2.879152e-01
2	2R_13563248_SNP	13563248	13	G	A	0.503	-1.133920e-03	2.955306e-02	1.000000e-05	2.323000e-01	9.694396e-01	9.636521e-01	9.637455e-01
2	2R_13563257_SNP	13563257	0	A	C	0.018	6.481067e-03	1.071713e-01	1.000000e-05	2.349630e-01	9.518509e-01	9.449332e-01	9.450972e-01
2	2R_13563263_SNP	13563263	6	A	G	0.284	-6.929684e-03	3.204938e-02	1.000000e-05	2.620312e-01	8.290825e-01	8.165131e-01	8.175053e-01
2	2R_13563284_SNP	13563284	6	T	G	0.296	-1.089595e-02	3.164176e-02	1.000000e-05	2.857232e-01	7.310163e-01	7.166424e-01	7.184003e-01
2	2R_13563311_SNP	13563311	0	A	G	0.018	-9.606528e-02	1.069128e-01	1.000000e-05	1.787879e-01	3.702000e-01	3.691601e-01	3.713188e-01
2	2R_13563320_SNP	13563320	8	T	C	0.463	-1.110171e-04	2.916931e-02	1.000000e-05	2.300412e-01	9.969679e-01	9.930814e-01	9.931148e-01
2	2R_13563325_SNP	13563325	0	T	C	0.012	1.336325e-01	1.304513e-01	1.000000e-05	1.213578e-01	3.071436e-01	3.071716e-01	3.104653e-01
2	2R_13563338_SNP	13563338	8	A	G	0.150	1.763130e-02	4.070717e-02	1.000000e-05	2.706332e-01	6.654860e-01	6.560637e-01	6.572713e-01
2	2R_13563348_DEL	13563348	13	A	AA	0.123	-1.801856e-02	4.503410e-02	1.000000e-05	1.876525e-01	6.895905e-01	6.941252e-01	6.953084e-01
2	2R_13563352_SNP	13563352	0	C	G	0.006	4.513488e-02	1.844896e-01	3.749476e-03	2.807137e-01	8.070317e-01	7.902804e-01	7.920773e-01
2	2R_13563368_SNP	13563368	1	G	A	0.138	4.983080e-02	4.120226e-02	1.766894e-01	4.838523e-01	2.282216e-01	2.195463e-01	2.258797e-01
2	2R_13563393_SNP	13563393	8	G	C	0.244	1.615962e-02	3.385076e-02	1.000000e-05	2.581967e-01	6.337206e-01	6.269920e-01	6.279886e-01
2	2R_13563396_SNP	13563396	7	G	A	0.161	4.324481e-03	3.939806e-02	1.000000e-05	2.472333e-01	9.127293e-01	9.006965e-01	9.012518e-01
2	2R_13563404_SNP	13563404	8	T	A	0.244	1.889978e-02	3.384221e-02	1.904034e-05	2.833211e-01	5.772776e-01	5.677712e-01	5.693842e-01
2	2R_13563410_SNP	13563410	4	G	A	0.079	-7.543819e-03	5.317002e-02	1.000000e-05	2.345562e-01	8.873460e-01	8.828905e-01	8.831061e-01
2	2R_13563413_SNP	13563413	0	A	T	0.006	-1.244670e-01	1.842602e-01	1.000000e-05	2.010408e-01	5.003009e-01	4.993383e-01	5.007098e-01
2	2R_13563423_SNP	13563423	1	A	G	0.048	-5.318996e-02	6.652906e-02	1.000000e-05	1.554259e-01	4.251432e-01	4.259139e-01	4.282612e-01
2	2R_13563432_SNP	13563432	6	A	G	0.086	-2.166047e-02	5.141169e-02	1.000000e-05	2.206944e-01	6.740708e-01	6.725235e-01	6.731751e-01
2	2R_13563438_SNP	13563438	4	G	A	0.091	-3.484492e-02	4.978284e-02	1.984108e-02	2.611846e-01	4.849455e-01	4.785675e-01	4.800687e-01
2	2R_13563462_SNP	13563462	5	A	G	0.190	7.175440e-02	3.629133e-02	1.000000e-05	1.771216e-01	4.967744e-02	4.820275e-02	5.121440e-02
2	2R_13563465_SNP	13563465	6	A	T	0.315	-1.135088e-03	3.112006e-02	1.000000e-05	2.362872e-01	9.709478e-01	9.594944e-01	9.597179e-01
2	2R_13563546_SNP	13563546	1	G	C	0.078	3.855885e-02	5.304780e-02	1.000000e-05	5.757970e-02	4.683295e-01	4.738757e-01	4.802922e-01
2	2R_13563552_SNP	13563552	10	A	G	0.323	2.510716e-02	3.124206e-02	1.000000e-05	2.024451e-01	4.227581e-01	4.209878e-01	4.226808e-01
2	2R_13563555_SNP	13563555	1	A	G	0.048	-7.893834e-02	6.637485e-02	1.000000e-05	1.283164e-01	2.360275e-01	2.349761e-01	2.383338e-01
2	2R_13563564_SNP	13563564	0	T	A	0.006	-1.251317e-01	1.842976e-01	4.113838e-02	3.430422e-01	4.981052e-01	4.849656e-01	4.883897e-01
2	2R_13563711_SNP	13563711	11	A	G	0.166	2.330258e-03	3.949610e-02	1.000000e-05	2.407990e-01	9.530233e-01	9.405901e-01	9.409653e-01
2	2R_13563747_SNP	13563747	3	T	C	0.030	-1.027488e-02	8.354269e-02	1.000000e-05	2.241447e-01	9.022642e-01	9.042798e-01	9.044557e-01
2	2R_13563771_SNP	13563771	14	A	G	0.175	1.847819e-02	3.896127e-02	4.578329e-03	2.899435e-01	6.359302e-01	6.243573e-01	6.261246e-01
2	2R_13563786_SNP	13563786	4	A	G	0.067	-5.734968e-02	5.725356e-02	1.000000e-05	1.318812e-01	3.179567e-01	3.178225e-01	3.209144e-01
2	2R_13563936_SNP	13563936	2	G	C	0.090	7.475557e-03	4.979913e-02	1.000000e-05	2.233964e-01	8.808567e-01	8.827300e-01	8.829436e-01
2	2R_13563939_SNP	13563939	0	T	C	0.012	-1.597150e-01	1.308360e-01	1.769201e-01	4.560765e-01	2.239205e-01	2.163258e-01	2.218592e-01
2	2R_13563975_SNP	13563975	7	A	G	0.081	4.407381e-02	5.310587e-02	1.000000e-05	1.694531e-01	4.077739e-01	4.076680e-01	4.097966e-01
2	2R_13563999_SNP	13563999	2	T	C	0.042	3.881634e-02	7.098178e-02	1.000000e-05	2.024729e-01	5.852165e-01	5.853316e-01	5.863989e-01
2	2R_13564023_SNP	13564023	5	A	G	0.018	6.195035e-02	1.074145e-01	7.836594e-02	3.253855e-01	5.648958e-01	5.543467e-01	5.571714e-01
2	2R_13564050_SNP	13564050	0	G	A	0.006	-1.612406e-01	1.840884e-01	1.000000e-05	2.468642e-01	3.823572e-01	3.776810e-01	3.795447e-01
2	2R_13564139_DEL	13564139	1	A	AGAA	0.006	2.750830e-01	1.832772e-01	1.000000e-05	5.738463e-02	1.352779e-01	1.341644e-01	1.384100e-01
2	2R_13564151_SNP	13564151	7	C	G	0.429	2.962270e-02	2.920682e-02	1.000000e-05	1.160201e-01	3.119446e-01	3.121324e-01	3.155675e-01
2	2R_13564191_INS	13564191	8	ATGGAA	A	0.013	1.143843e-01	1.305974e-01	9.370020e-03	3.185802e-01	3.823750e-01	3.728753e-01	3.756323e-01
2	2R_13564201_DEL	13564201	9	GTACGG	G	0.459	1.783947e-02	2.924374e-02	1.000000e-05	2.072144e-01	5.426782e-01	5.417128e-01	5.428688e-01
2	2R_13564228_SNP	13564228	7	T	A	0.391	-4.749250e-02	2.950363e-02	1.034957e-01	4.064373e-01	1.093596e-01	1.047968e-01	1.088108e-01
2	2R_13564229_SNP	13564229	0	T	A	0.006	1.585654e-01	1.840691e-01	2.888693e-02	3.506104e-01	3.902357e-01	3.787417e-01	3.822445e-01
2	2R_13564234_SNP	13564234	0	T	G	0.012	-1.597150e-01	1.308360e-01	1.769201e-01	4.560765e-01	2.239205e-01	2.163258e-01	2.218592e-01
2	2R_13564261_SNP	13564261	0	T	A	0.018	4.089653e-03	1.071720e-01	1.000000e-05	2.353441e-01	9.696062e-01	9.596375e-01	9.598226e-01
2	2R_13564269_SNP	13564269	5	T	G	0.043	-5.609969e-02	7.094468e-02	5.959407e-03	2.847561e-01	4.302166e-01	4.223533e-01	4.243731e-01
2	2R_13564273_DEL	13564273	1	G	GACTG	0.024	1.354749e-02	9.309749e-02	1.000000e-05	2.197741e-01	8.844774e-01	8.883978e-01	8.886605e-01
2	2R_13564285_SNP	13564285	3	T	C	0.024	1.519811e-01	9.235217e-02	2.536483e-01	6.198052e-01	1.017240e-01	9.653222e-02	1.028676e-01
2	2R_13564288_SNP	13564288	1	A	G	0.018	1.220130e-01	1.067596e-01	3.609374e-03	3.000255e-01	2.547357e-01	2.483821e-01	2.513153e-01
2	2R_13564301_INS	13564301	6	TAATAATTAATAATTAGTAAT	T	0.136	8.056548e-04	4.219033e-02	1.000000e-05	2.284607e-01	9.847877e-01	9.869481e-01	9.869695e-01
2	2R_13564336_SNP	13564336	8	C	A	0.100	2.817110e-02	4.842926e-02	1.000000e-05	1.328881e-01	5.615607e-01	5.671033e-01	5.702362e-01
2	2R_13564337_SNP	13564337	11	T	G	0.102	5.291897e-02	4.835602e-02	1.000000e-05	1.546440e-01	2.753818e-01	2.742033e-01	2.770622e-01
2	2R_13564339_SNP	13564339	6	T	A	0.111	2.106269e-02	4.596177e-02	1.000000e-05	1.521624e-01	6.473611e-01	6.545798e-01	6.571255e-01
2	2R_13564344_SNP	13564344	7	A	G	0.491	1.894744e-02	2.896441e-02	1.000000e-05	2.700945e-01	5.139122e-01	5.065335e-01	5.080430e-01
2	2R_13564348_SNP	13564348	0	C	T	0.018	1.351369e-02	1.071674e-01	1.000000e-05	2.428156e-01	8.998062e-01	8.912685e-01	8.916492e-01
2	2R_13564349_SNP	13564349	1	G	C	0.018	-2.406185e-01	1.063204e-01	4.383222e-01	7.611411e-01	2.492246e-02	2.361895e-02	2.742516e-02
2	2R_13564370_SNP	13564370	4	A	T	0.201	4.173225e-02	3.570957e-02	5.944596e-02	3.617929e-01	2.442173e-01	2.368488e-01	2.405393e-01
2	2R_13564372_SNP	13564372	1	G	A	0.036	-4.437865e-03	7.648858e-02	1.000000e-05	2.296751e-01	9.538025e-01	9.524466e-01	9.525202e-01
2	2R_13564377_SNP	13564377	7	C	G	0.224	2.703180e-02	3.473338e-02	1.000000e-05	2.894819e-01	4.375202e-01	4.295317e-01	4.315836e-01
2	2R_13564400_SNP	13564400	0	A	T	0.024	7.324008e-02	9.292292e-02	1.000000e-05	2.878427e-01	4.317149e-01	4.237977e-01	4.258480e-01
2	2R_13564412_SNP	13564412	5	T	G	0.485	3.690998e-02	2.871186e-02	2.231620e-01	5.840816e-01	2.003974e-01	1.915006e-01	1.997446e-01
2	2R_13564415_SNP	13564415	1	A	T	0.006	2.325829e-01	1.836314e-01	1.000000e-05	3.137461e-01	2.070818e-01	2.010548e-01	2.043033e-01
2	2R_13564418_DEL	13564418	10	TTAAGT	T	0.481	3.932590e-02	2.915643e-02	2.204687e-01	5.820570e-01	1.792417e-01	1.711370e-01	1.787670e-01
2	2R_13564446_SNP	13564446	6	A	C	0.123	-5.046935e-03	4.393517e-02	1.000000e-05	2.180411e-01	9.086852e-01	9.148516e-01	9.151500e-01
2	2R_13564452_SNP	13564452	1	G	T	0.006	3.973377e-01	1.818082e-01	3.454604e-02	4.082852e-01	3.025473e-02	2.842332e-02	3.116969e-02
2	2R_13564456_SNP	13564456	0	A	C	0.012	8.045414e-02	1.307139e-01	1.000000e-05	1.148247e-01	5.390689e-01	5.450320e-01	5.488567e-01
2	2R_13564457_SNP	13564457	0	T	A	0.012	8.045414e-02	1.307139e-01	1.000000e-05	1.148247e-01	5.390689e-01	5.450320e-01	5.488567e-01
2	2R_13564466_SNP	13564466	5	C	A	0.497	-1.966673e-02	2.878960e-02	6.265879e-02	3.738341e-01	4.954837e-01	4.807026e-01	4.852909e-01
2	2R_13564479_SNP	13564479	5	T	C	0.086	-8.377763e-03	5.142013e-02	1.000000e-05	2.085286e-01	8.707735e-01	8.787351e-01	8.793383e-01
2	2R_13564489_INS	13564489	0	CC	C	0.006	-5.453469e-01	1.795928e-01	1.000000e-05	5.209494e-02	2.779360e-03	2.611354e-03	3.443835e-03
2	2R_13564492_SNP	13564492	0	A	T	0.006	4.513488e-02	1.844896e-01	3.749476e-03	2.807137e-01	8.070317e-01	7.902804e-01	7.920773e-01
2	2R_13564501_SNP	13564501	1	T	C	0.006	-4.119194e-02	1.844889e-01	1.000000e-05	2.727023e-01	8.235952e-01	8.085985e-01	8.100442e-01
2	2R_13564509_SNP	13564509	4	A	T	0.183	-9.618807e-03	3.714946e-02	1.000000e-05	1.711270e-01	7.960163e-01	8.100953e-01	8.124416e-01
2	2R_13564522_SNP	13564522	6	T	C	0.173	8.748574e-02	3.779034e-02	5.821978e-01	1.050482e+00	2.183554e-02	2.077377e-02	2.531755e-02
2	2R_13564529_SNP	13564529	0	T	C	0.006	4.513488e-02	1.844896e-01	3.749476e-03	2.807137e-01	8.070317e-01	7.902804e-01	7.920773e-01
2	2R_13564535_SNP	13564535	1	T	A	0.036	8.584412e-02	7.622091e-02	7.545491e-02	3.856197e-01	2.616835e-01	2.529924e-01	2.571691e-01
2	2R_13564542_SNP	13564542	2	C	T	0.024	7.403329e-02	9.293284e-02	1.000000e-05	2.883036e-01	4.268025e-01	4.189104e-01	4.209846e-01
2	2R_13564548_SNP	13564548	9	G	C	0.447	3.151281e-02	2.929713e-02	1.864429e-01	5.143316e-01	2.836546e-01	2.727173e-01	2.806531e-01
2	2R_13564555_SNP	13564555	2	A	G	0.193	4.144491e-03	3.619435e-02	1.000000e-05	2.520599e-01	9.089746e-01	8.942586e-01	8.950250e-01
2	2R_13564560_SNP	13564560	1	C	T	0.018	2.921541e-02	1.071543e-01	1.000000e-05	2.324587e-01	7.854627e-01	7.831978e-01	7.835705e-01
2	2R_13564585_SNP	13564585	1	A	C	0.024	1.369302e-01	9.255302e-02	1.146658e-01	4.292412e-01	1.409076e-01	1.351155e-01	1.395629e-01
2	2R_13564596_SNP	13564596	0	G	A	0.006	8.255390e-02	1.844020e-01	1.000000e-05	2.103280e-01	6.549646e-01	6.552455e-01	6.560297e-01
2	2R_13564598_SNP	13564598	1	A	C	0.012	-3.096529e-01	1.300021e-01	4.984534e-01	8.259105e-01	1.835494e-02	1.742786e-02	2.082899e-02
2	2R_13564645_SNP	13564645	0	G	T	0.018	1.892130e-02	1.071624e-01	1.000000e-05	2.187188e-01	8.600641e-01	8.633300e-01	8.636359e-01
2	2R_13564669_SNP	13564669	5	A	G	0.037	-8.003797e-02	7.627177e-02	1.000000e-05	1.796028e-01	2.955293e-01	2.936677e-01	2.961935e-01
2	2R_13564682_SNP	13564682	5	T	G	0.037	-8.003797e-02	7.627177e-02	1.000000e-05	1.796028e-01	2.955293e-01	2.936677e-01	2.961935e-01
2	2R_13564687_SNP	13564687	1	A	T	0.048	-5.318996e-02	6.652906e-02	1.000000e-05	1.554259e-01	4.251432e-01	4.259139e-01	4.282612e-01
2	2R_13564697_SNP	13564697	1	T	C	0.054	-7.376793e-02	6.278288e-02	1.000000e-05	1.068391e-01	2.416898e-01	2.410869e-01	2.447648e-01
2	2R_13564722_SNP	13564722	0	C	T	0.012	2.943677e-03	1.308628e-01	1.000000e-05	2.300572e-01	9.820806e-01	9.786301e-01	9.786700e-01
2	2R_13564769_SNP	13564769	0	C	G	0.012	-4.370325e-02	1.308166e-01	1.120029e-02	3.309297e-01	7.387405e-01	7.146243e-01	7.189909e-01
2	2R_13564788_SNP	13564788	0	T	C	0.006	4.513488e-02	1.844896e-01	3.749476e-03	2.807137e-01	8.070317e-01	7.902804e-01	7.920773e-01
2	2R_13564794_SNP	13564794	0	A	G	0.006	-1.929337e-01	1.840468e-01	4.778496e-02	3.198232e-01	2.960305e-01	2.888160e-01	2.918229e-01
2	2R_13564799_SNP	13564799	6	T	C	0.148	-6.336731e-02	4.038921e-02	3.289368e-02	3.379032e-01	1.185716e-01	1.142190e-01	1.177903e-01
2	2R_13564800_SNP	13564800	8	T	C	0.150	-6.486699e-02	4.041911e-02	2.847832e-02	3.325616e-01	1.104256e-01	1.063408e-01	1.098706e-01
2	2R_13564810_SNP	13564810	11	T	C	0.369	-1.984558e-02	3.038030e-02	1.000000e-05	2.121496e-01	5.145064e-01	5.126900e-01	5.139177e-01
2	2R_13564817_SNP	13564817	8	G	A	0.431	-7.526462e-02	2.878749e-02	3.531478e-02	3.292845e-01	9.758304e-03	9.123299e-03	1.072955e-02
2	2R_13564826_SNP	13564826	7	C	G	0.143	6.979725e-02	4.107677e-02	1.000000e-05	1.000000e-05	9.115658e-02	8.999313e-02	9.549263e-02
2	2R_13564837_SNP	13564837	7	T	G	0.242	2.088181e-02	3.380803e-02	1.632214e-02	2.913025e-01	5.376471e-01	5.279258e-01	5.298009e-01
2	2R_13564846_SNP	13564846	1	T	A	0.012	4.144075e-01	1.268535e-01	1.000000e-05	1.825488e-01	1.321583e-03	1.219951e-03	1.732803e-03
2	2R_13564857_SNP	13564857	7	T	G	0.286	-4.965293e-02	3.186122e-02	1.000000e-05	2.424059e-01	1.210400e-01	1.180916e-01	1.213395e-01
2	2R_13564859_SNP	13564859	1	G	A	0.054	-9.459409e-02	6.261443e-02	1.000000e-05	1.000000e-05	1.327561e-01	1.317570e-01	1.373491e-01
2	2R_13564895_SNP	13564895	7	G	A	0.205	1.015558e-02	3.590688e-02	1.000000e-05	2.198683e-01	7.776586e-01	7.782992e-01	7.787176e-01
2	2R_13564898_SNP	13564898	11	A	C	0.478	4.117792e-02	2.925241e-02	1.081053e-01	3.986625e-01	1.610967e-01	1.551491e-01	1.593558e-01
2	2R_13564906_SNP	13564906	0	A	T	0.006	1.585654e-01	1.840691e-01	2.888693e-02	3.506104e-01	3.902357e-01	3.787417e-01	3.822445e-01
2	2R_13564908_SNP	13564908	12	C	T	0.154	5.634612e-02	4.058770e-02	1.000000e-05	1.451399e-03	1.669193e-01	1.662072e-01	1.716264e-01
2	2R_13564917_SNP	13564917	2	A	C	0.060	-9.478168e-02	5.955730e-02	1.000000e-05	2.852692e-02	1.134138e-01	1.122819e-01	1.167734e-01
2	2R_13564928_SNP	13564928	9	C	T	0.491	-3.918372e-02	2.902478e-02	1.000000e-05	2.085796e-01	1.788509e-01	1.760572e-01	1.790908e-01
2	2R_13564979_DEL	13564979	0	A	AA	0.030	9.325902e-02	8.320895e-02	1.000000e-05	2.988495e-01	2.639999e-01	2.576463e-01	2.605199e-01
2	2R_13565020_SNP	13565020	0	T	C	0.030	9.325902e-02	8.320895e-02	1.000000e-05	2.988495e-01	2.639999e-01	2.576463e-01	2.605199e-01
2	2R_13565023_SNP	13565023	10	C	T	0.190	6.237595e-02	3.700054e-02	1.000000e-05	1.000000e-05	9.371074e-02	9.255045e-02	9.768381e-02
2	2R_13565065_SNP	13565065	0	A	G	0.030	9.325902e-02	8.320895e-02	1.000000e-05	2.988495e-01	2.639999e-01	2.576463e-01	2.605199e-01
2	2R_13565072_SNP	13565072	2	C	G	0.006	-2.322456e-01	1.842670e-01	2.123724e-01	5.271084e-01	2.093027e-01	2.012348e-01	2.082473e-01
2	2R_13565086_SNP	13565086	0	A	G	0.048	1.733921e-01	6.529674e-02	2.425346e-01	5.876677e-01	8.691963e-03	8.018005e-03	9.724119e-03
2	2R_13565106_SNP	13565106	2	C	A	0.024	1.089735e-01	9.272536e-02	1.000000e-05	1.929384e-01	2.415860e-01	2.390526e-01	2.417903e-01
2	2R_13565114_DEL	13565114	0	C	CAAGCCAAGCGGCCAATA	0.048	1.733921e-01	6.529674e-02	2.425346e-01	5.876677e-01	8.691963e-03	8.018005e-03	9.724119e-03
2	2R_13565136_SNP	13565136	0	T	G	0.048	4.775971e-02	6.654388e-02	1.000000e-05	2.968625e-02	4.739403e-01	4.801522e-01	4.888872e-01
2	2R_13565140_SNP	13565140	7	T	G	0.031	-7.229947e-02	8.365427e-02	1.206164e-01	3.709946e-01	3.886894e-01	3.786935e-01	3.828974e-01
2	2R_13565145_SNP	13565145	14	A	G	0.390	-3.970737e-02	3.024186e-02	1.000000e-05	1.201659e-01	1.909974e-01	1.897153e-01	1.932663e-01
2	2R_13565146_SNP	13565146	4	C	A	0.012	5.279557e-03	1.308816e-01	1.000000e-05	2.424165e-01	9.678718e-01	9.505368e-01	9.510524e-01
2	2R_13565147_SNP	13565147	4	T	G	0.012	5.279557e-03	1.308816e-01	1.000000e-05	2.424165e-01	9.678718e-01	9.505368e-01	9.510524e-01
2	2R_13565162_SNP	13565162	0	T	G	0.048	-5.052297e-02	6.653158e-02	1.000000e-05	1.265797e-01	4.487004e-01	4.513300e-01	4.544311e-01
2	2R_13565176_INS	13565176	1	G	GCG	0.012	-6.737007e-02	1.307632e-01	1.000000e-05	2.072329e-01	6.070941e-01	6.073026e-01	6.082468e-01
2	2R_13565182_SNP	13565182	0	G	A	0.012	-6.716387e-02	1.307591e-01	1.000000e-05	2.071654e-01	6.081827e-01	6.084158e-01	6.093576e-01
2	2R_13565253_SNP	13565253	10	C	T	0.456	-8.809676e-03	2.937830e-02	1.000000e-05	1.683595e-01	7.646514e-01	7.760313e-01	7.783379e-01
2	2R_13565265_SNP	13565265	11	C	G	0.408	1.599367e-03	2.987761e-02	1.000000e-05	2.439388e-01	9.573735e-01	9.418000e-01	9.423489e-01
2	2R_13565280_SNP	13565280	11	T	C	0.490	3.808756e-03	2.936762e-02	1.000000e-05	2.473414e-01	8.969668e-01	8.866530e-01	8.871828e-01
2	2R_13565298_SNP	13565298	0	A	G	0.036	-7.233877e-02	7.627449e-02	1.000000e-05	1.606677e-01	3.443042e-01	3.436162e-01	3.461282e-01
2	2R_13565304_SNP	13565304	10	T	A	0.487	-2.814688e-03	2.927924e-02	1.000000e-05	2.230133e-01	9.235313e-01	9.274185e-01	9.275870e-01
2	2R_13565314_SNP	13565314	12	A	T	0.417	-6.527111e-03	2.987127e-02	1.000000e-05	1.847186e-01	8.273018e-01	8.404211e-01	8.421325e-01
2	2R_13565342_SNP	13565342	5	G	T	0.074	3.846773e-02	5.509462e-02	1.000000e-05	2.031020e-01	4.860215e-01	4.851782e-01	4.865792e-01
2	2R_13565344_SNP	13565344	0	A	G	0.006	1.585654e-01	1.840691e-01	2.888693e-02	3.506104e-01	3.902357e-01	3.787417e-01	3.822445e-01
2	2R_13565371_SNP	13565371	0	C	T	0.006	4.513488e-02	1.844896e-01	3.749476e-03	2.807137e-01	8.070317e-01	7.902804e-01	7.920773e-01
2	2R_13565408_SNP	13565408	9	T	C	0.478	6.115870e-02	2.881848e-02	1.000000e-05	1.000000e-05	3.530416e-02	3.439700e-02	3.940503e-02
2	2R_13565439_DEL	13565439	0	A	AGAAGCAAAGTGAAATGTTATTGACTGCTGG	0.006	-1.929337e-01	1.840468e-01	4.778496e-02	3.198232e-01	2.960305e-01	2.888160e-01	2.918229e-01
2	2R_13565440_SNP	13565440	15	A	G	0.307	-2.533678e-02	3.217849e-02	1.000000e-05	9.533540e-02	4.321808e-01	4.355443e-01	4.398057e-01
2	2R_13565443_SNP	13565443	8	A	G	0.331	-1.251165e-02	3.088495e-02	1.000000e-05	1.281740e-01	6.859219e-01	6.978021e-01	7.021537e-01
2	2R_13565446_SNP	13565446	1	C	A	0.012	-1.609334e-01	1.308396e-01	1.794514e-01	4.589813e-01	2.204356e-01	2.129131e-01	2.184833e-01
2	2R_13565448_SNP	13565448	10	G	A	0.468	-3.883501e-02	2.922747e-02	2.972710e-01	6.820930e-01	1.857653e-01	1.775047e-01	1.879547e-01
2	2R_13565460_SNP	13565460	1	C	T	0.036	-7.354302e-02	7.627606e-02	1.000000e-05	1.604889e-01	3.363636e-01	3.355836e-01	3.381297e-01
2	2R_13565461_SNP	13565461	1	A	G	0.018	-7.826873e-02	1.072557e-01	5.068989e-02	2.540175e-01	4.665777e-01	4.615390e-01	4.630382e-01
2	2R_13565479_SNP	13565479	0	C	A	0.006	4.513488e-02	1.844896e-01	3.749476e-03	2.807137e-01	8.070317e-01	7.902804e-01	7.920773e-01
2	2R_13565480_SNP	13565480	0	G	C	0.006	4.513488e-02	1.844896e-01	3.749476e-03	2.807137e-01	8.070317e-01	7.902804e-01	7.920773e-01
2	2R_13565483_SNP	13565483	0	A	G	0.006	4.513488e-02	1.844896e-01	3.749476e-03	2.807137e-01	8.070317e-01	7.902804e-01	7.920773e-01
2	2R_13565485_MNP	13565485	0	TAT	GCG	0.006	4.513488e-02	1.844896e-01	3.749476e-03	2.807137e-01	8.070317e-01	7.902804e-01	7.920773e-01
2	2R_13565488_INS	13565488	0	TA	T	0.006	4.513488e-02	1.844896e-01	3.749476e-03	2.807137e-01	8.070317e-01	7.902804e-01	7.920773e-01
2	2R_13565492_SNP	13565492	1	T	C	0.006	4.665580e-02	1.844940e-01	5.076281e-03	2.822350e-01	8.006699e-01	7.839796e-01	7.858256e-01
2	2R_13565493_SNP	13565493	0	G	T	0.006	4.513488e-02	1.844896e-01	3.749476e-03	2.807137e-01	8.070317e-01	7.902804e-01	7.920773e-01
2	2R_13565519_SNP	13565519	2	G	A	0.030	-1.003068e-01	8.317506e-02	1.000000e-05	1.079908e-01	2.295443e-01	2.287873e-01	2.324527e-01
2	2R_13565527_SNP	13565527	2	T	C	0.036	1.865488e-04	7.649792e-02	1.000000e-05	2.293985e-01	9.980572e-01	9.934714e-01	9.934859e-01
2	2R_13565528_SNP	13565528	3	T	A	0.030	9.207143e-02	8.324031e-02	1.000000e-05	1.395649e-01	2.702872e-01	2.693967e-01	2.724748e-01
2	2R_13565536_SNP	13565536	0	G	A	0.012	-2.837966e-02	1.308444e-01	1.000000e-05	2.119992e-01	8.285556e-01	8.328030e-01	8.332754e-01
2	2R_13565561_SNP	13565561	7	T	C	0.447	1.159848e-02	2.914579e-02	1.000000e-05	2.176948e-01	6.911806e-01	6.910337e-01	6.916571e-01
2	2R_13565572_SNP	13565572	1	A	C	0.006	2.870966e-01	1.831661e-01	1.000000e-05	2.933207e-01	1.189229e-01	1.151890e-01	1.185502e-01
2	2R_13565575_SNP	13565575	8	G	C	0.456	4.780766e-03	2.919679e-02	1.000000e-05	2.435743e-01	8.701328e-01	8.624980e-01	8.629009e-01
2	2R_13565576_SNP	13565576	13	C	T	0.426	-1.211122e-02	2.986862e-02	1.000000e-05	1.901639e-01	6.856446e-01	6.897155e-01	6.908266e-01
2	2R_13565578_SNP	13565578	5	T	C	0.074	-9.619009e-02	5.467365e-02	5.974464e-03	2.614426e-01	8.036035e-02	7.775338e-02	8.099751e-02
2	2R_13565595_SNP	13565595	10	T	A	0.462	4.225600e-03	2.935363e-02	1.000000e-05	2.414213e-01	8.857107e-01	8.784167e-01	8.787604e-01
2	2R_13565628_DEL	13565628	1	A	ATCGGAGCTTA	0.018	4.962233e-02	1.071091e-01	1.000000e-05	2.793535e-01	6.437650e-01	6.335492e-01	6.349985e-01
2	2R_13565635_SNP	13565635	5	T	C	0.006	-3.947283e-02	1.845048e-01	1.000000e-05	2.708358e-01	8.308569e-01	8.159748e-01	8.173580e-01
2	2R_13565637_SNP	13565637	19	T	C	0.497	-1.573885e-02	3.011764e-02	1.000000e-05	1.971902e-01	6.019639e-01	6.029217e-01	6.040202e-01
2	2R_13565708_SNP	13565708	12	G	A	0.083	-1.536262e-02	5.329803e-02	2.259448e-02	2.935137e-01	7.735227e-01	7.563114e-01	7.586428e-01
2	2R_13565722_SNP	13565722	4	G	A	0.049	-5.837525e-03	6.668618e-02	1.000000e-05	2.430071e-01	9.303500e-01	9.185514e-01	9.189700e-01
2	2R_13565740_SNP	13565740	0	C	A	0.012	1.250137e-01	1.305028e-01	1.000000e-05	1.865398e-01	3.394864e-01	3.377266e-01	3.399629e-01
2	2R_13565746_SNP	13565746	10	A	G	0.430	-5.814354e-02	2.921209e-02	1.000000e-05	2.586337e-02	4.818914e-02	4.714543e-02	5.059293e-02
2	2R_13565751_SNP	13565751	11	G	T	0.191	1.042343e-02	3.733504e-02	1.000000e-05	2.061204e-01	7.804494e-01	7.851229e-01	7.857595e-01
2	2R_13565752_SNP	13565752	9	A	G	0.428	-5.618615e-02	2.916440e-02	1.000000e-05	6.241789e-02	5.574626e-02	5.460153e-02	5.803238e-02
2	2R_13565832_SNP	13565832	0	A	G	0.012	-1.597150e-01	1.308360e-01	1.769201e-01	4.560765e-01	2.239205e-01	2.163258e-01	2.218592e-01
2	2R_13565870_SNP	13565870	8	C	T	0.481	-5.192762e-02	2.882725e-02	1.000000e-05	2.317117e-01	7.346452e-02	7.139247e-02	7.458742e-02
2	2R_13565890_SNP	13565890	1	A	G	0.012	-3.096529e-01	1.300021e-01	4.984534e-01	8.259105e-01	1.835494e-02	1.742786e-02	2.082899e-02
2	2R_13565928_SNP	13565928	7	T	G	0.168	3.132788e-02	3.873073e-02	1.000000e-05	1.215505e-01	4.197514e-01	4.218538e-01	4.251241e-01
2	2R_13566004_SNP	13566004	2	A	G	0.048	-2.708037e-02	6.663398e-02	1.000000e-05	2.397686e-01	6.849687e-01	6.806154e-01	6.812627e-01
2	2R_13566017_INS	13566017	27	GACTGGCTG	G	0.071	-5.912296e-02	6.033953e-02	3.115468e-01	7.134226e-01	3.285919e-01	3.149039e-01	3.333371e-01
2	2R_13566053_SNP	13566053	0	A	T	0.006	-1.319521e-01	1.842288e-01	1.000000e-05	1.201385e-01	4.748495e-01	4.785422e-01	4.818557e-01
2	2R_13566076_SNP	13566076	0	G	C	0.012	1.250137e-01	1.305028e-01	1.000000e-05	1.865398e-01	3.394864e-01	3.377266e-01	3.399629e-01
2	2R_13566085_SNP	13566085	9	A	G	0.019	-3.083039e-02	1.072141e-01	3.258953e-03	2.127651e-01	7.740430e-01	7.751918e-01	7.757133e-01
2	2R_13566090_SNP	13566090	1	T	C	0.042	7.248532e-02	7.081319e-02	1.000000e-05	2.746503e-01	3.075073e-01	3.016563e-01	3.041032e-01
2	2R_13566102_SNP	13566102	5	T	C	0.319	3.123264e-03	3.091353e-02	1.000000e-05	2.351755e-01	9.196468e-01	9.144747e-01	9.146613e-01
2	2R_13566103_SNP	13566103	1	G	C	0.042	7.324488e-02	7.080848e-02	1.000000e-05	9.390336e-02	3.024499e-01	3.029982e-01	3.069129e-01
2	2R_13566180_SNP	13566180	1	C	T	0.018	-5.377850e-02	1.070970e-01	1.000000e-05	2.047546e-01	6.162292e-01	6.165681e-01	6.175201e-01
2	2R_13566210_DEL	13566210	3	A	ATTTACGCCCAGCAGA	0.030	1.128969e-01	8.308571e-02	1.000000e-05	1.010075e-01	1.760534e-01	1.748969e-01	1.786884e-01
2	2R_13566234_SNP	13566234	0	A	T	0.018	1.342355e-02	1.072592e-01	2.877822e-02	2.873699e-01	9.005558e-01	8.749566e-01	8.781695e-01
2	2R_13566236_SNP	13566236	0	T	G	0.012	-1.275109e-01	1.306456e-01	2.589941e-01	6.754982e-01	3.304816e-01	3.152877e-01	3.310428e-01
2	2R_13566261_SNP	13566261	0	T	C	0.006	1.228927e-01	1.842666e-01	1.000000e-05	1.882407e-01	5.057437e-01	5.058249e-01	5.073376e-01
2	2R_13566282_SNP	13566282	5	T	C	0.006	5.341294e-01	1.819113e-01	1.371890e+00	1.000000e+05	3.794280e-03	2.087568e-03	6.979566e-03
2	2R_13566286_SNP	13566286	0	G	A	0.012	1.250137e-01	1.305028e-01	1.000000e-05	1.865398e-01	3.394864e-01	3.377266e-01	3.399629e-01
2	2R_13566302_DEL	13566302	2	A	AA	0.042	-1.082121e-01	7.078264e-02	3.089706e-01	6.934381e-01	1.282187e-01	1.222855e-01	1.305155e-01
2	2R_13566305_SNP	13566305	3	G	A	0.036	-8.406499e-02	7.627826e-02	4.252975e-02	3.175643e-01	2.720208e-01	2.652642e-01	2.683145e-01
2	2R_13566319_INS	13566319	2	AA	A	0.042	-1.082121e-01	7.078264e-02	3.089706e-01	6.934381e-01	1.282187e-01	1.222855e-01	1.305155e-01
2	2R_13566333_SNP	13566333	6	G	A	0.278	-4.805604e-02	3.205304e-02	6.995893e-05	2.807808e-01	1.357040e-01	1.319101e-01	1.352008e-01
2	2R_13566356_DEL	13566356	0	C	CCGCGGC	0.012	-1.273873e-02	1.308593e-01	1.000000e-05	2.320204e-01	9.225684e-01	9.197142e-01	9.198517e-01
2	2R_13566368_SNP	13566368	10	T	C	0.063	-7.348038e-02	6.054509e-02	2.869177e-01	5.393826e-01	2.266064e-01	2.200021e-01	2.279360e-01
2	2R_13566369_SNP	13566369	1	G	A	0.012	-4.900030e-02	1.308184e-01	1.116023e-02	3.145732e-01	7.084603e-01	6.899855e-01	6.930428e-01
2	2R_13566386_SNP	13566386	5	T	G	0.288	-4.265330e-02	3.163605e-02	1.000000e-05	2.171464e-01	1.794148e-01	1.764472e-01	1.794665e-01
2	2R_13566390_SNP	13566390	6	G	A	0.290	-4.286700e-02	3.167438e-02	1.000000e-05	2.313076e-01	1.777791e-01	1.745265e-01	1.775499e-01
2	2R_13566401_SNP	13566401	0	A	G	0.006	-2.613686e-01	1.833947e-01	1.000000e-05	1.000000e-05	1.559857e-01	1.551687e-01	1.631485e-01
2	2R_13566467_SNP	13566467	9	C	G	0.270	-3.306499e-02	3.278595e-02	1.000785e-01	3.779380e-01	3.146770e-01	3.052899e-01	3.094886e-01
2	2R_13566504_SNP	13566504	0	A	G	0.006	-1.251317e-01	1.842976e-01	4.113838e-02	3.430422e-01	4.981052e-01	4.849656e-01	4.883897e-01
2	2R_13566536_SNP	13566536	2	T	C	0.012	2.246908e-01	1.298592e-01	2.043776e-01	5.217850e-01	8.544141e-02	8.126684e-02	8.607114e-02
2	2R_13566555_SNP	13566555	1	A	C	0.006	5.346357e-01	1.818568e-01	1.370351e+00	1.000000e+05	3.751928e-03	2.061941e-03	6.901119e-03
2	2R_13566666_SNP	13566666	2	C	T	0.030	6.319694e-02	8.339450e-02	1.000000e-05	2.974236e-01	4.496409e-01	4.408415e-01	4.429998e-01
2	2R_13566673_SNP	13566673	0	A	G	0.018	8.535987e-02	1.071474e-01	1.288521e-01	4.269572e-01	4.267873e-01	4.129321e-01	4.194666e-01
2	2R_13566674_SNP	13566674	16	A	G	0.132	5.067993e-02	4.403468e-02	9.763447e-02	3.925589e-01	2.514246e-01	2.434175e-01	2.476655e-01
2	2R_13566704_SNP	13566704	0	T	A	0.018	2.379006e-01	1.055699e-01	1.000000e-05	2.591309e-01	2.553723e-02	2.434249e-02	2.677036e-02
2	2R_13566783_SNP	13566783	7	G	T	0.112	6.546828e-03	4.600589e-02	1.000000e-05	2.115060e-01	8.870124e-01	8.957677e-01	8.962767e-01
2	2R_13566785_SNP	13566785	3	T	C	0.061	4.802633e-02	5.990572e-02	1.000000e-05	1.913796e-01	4.238734e-01	4.227221e-01	4.245067e-01
2	2R_13566854_DEL	13566854	2	T	TTGCTGCTGTCT	0.006	-4.001879e-02	1.844938e-01	1.000000e-05	2.380951e-01	8.285438e-01	8.241623e-01	8.245044e-01
2	2R_13566856_SNP	13566856	2	A	G	0.012	-4.919394e-02	1.308168e-01	1.000000e-05	1.791357e-01	7.073582e-01	7.138514e-01	7.153405e-01
2	2R_13566865_SNP	13566865	6	T	C	0.068	2.453256e-02	5.742028e-02	1.000000e-05	2.476878e-01	6.697541e-01	6.644967e-01	6.652589e-01
2	2R_13566876_SNP	13566876	9	T	C	0.031	1.148189e-01	8.365560e-02	2.467827e-01	5.745417e-01	1.717536e-01	1.650122e-01	1.720547e-01
2	2R_13566886_SNP	13566886	8	T	C	0.037	-1.596304e-02	7.654176e-02	1.000000e-05	2.334296e-01	8.350526e-01	8.314375e-01	8.317244e-01
2	2R_13566893_SNP	13566893	1	T	C	0.012	1.029435e-01	1.306523e-01	4.390725e-02	3.427476e-01	4.318674e-01	4.204486e-01	4.237649e-01
2	2R_13566920_INS	13566920	0	CGA	C	0.006	-2.613686e-01	1.833947e-01	1.000000e-05	1.000000e-05	1.559857e-01	1.551687e-01	1.631485e-01
2	2R_13566924_SNP	13566924	0	G	C	0.006	-2.613686e-01	1.833947e-01	1.000000e-05	1.000000e-05	1.559857e-01	1.551687e-01	1.631485e-01
2	2R_13566948_SNP	13566948	0	C	A	0.006	8.255390e-02	1.844020e-01	1.000000e-05	2.103280e-01	6.549646e-01	6.552455e-01	6.560297e-01
2	2R_13566949_DEL	13566949	0	A	AGGGCG	0.006	8.255390e-02	1.844020e-01	1.000000e-05	2.103280e-01	6.549646e-01	6.552455e-01	6.560297e-01
2	2R_13566956_SNP	13566956	0	A	C	0.006	8.255390e-02	1.844020e-01	1.000000e-05	2.103280e-01	6.549646e-01	6.552455e-01	6.560297e-01
2	2R_13567005_SNP	13567005	0	A	T	0.024	6.147725e-02	9.306590e-02	7.452454e-02	3.627959e-01	5.097989e-01	4.958344e-01	5.001151e-01
2	2R_13567013_SNP	13567013	5	A	T	0.025	-2.517374e-01	9.482055e-02	1.121205e+00	1.534130e+00	8.705937e-03	9.074214e-03	1.339966e-02
2	2R_13567015_SNP	13567015	2	G	C	0.133	4.071714e-02	4.199197e-02	1.000000e-05	2.689938e-01	3.336361e-01	3.280263e-01	3.302867e-01
2	2R_13567027_SNP	13567027	1	A	T	0.030	4.741961e-02	8.346664e-02	2.802014e-02	3.262013e-01	5.707167e-01	5.569372e-01	5.599053e-01
2	2R_13567041_SNP	13567041	0	A	T	0.036	7.379941e-02	7.662030e-02	2.928665e-01	6.665735e-01	3.368564e-01	3.237545e-01	3.398823e-01
2	2R_13567042_SNP	13567042	1	A	T	0.036	7.945270e-02	7.659227e-02	3.241488e-01	7.092369e-01	3.010832e-01	2.893430e-01	3.061839e-01
2	2R_13567071_DEL	13567071	12	ACA	TG	0.282	6.497805e-02	3.242090e-02	3.923062e-01	7.858451e-01	4.667443e-02	4.416917e-02	4.960951e-02
2	2R_13567085_SNP	13567085	9	C	T	0.321	5.592710e-02	3.102822e-02	1.797339e-01	5.279689e-01	7.328730e-02	6.956325e-02	7.392502e-02
2	2R_13567100_SNP	13567100	2	C	G	0.018	1.558684e-01	1.065186e-01	5.746267e-02	3.539290e-01	1.452770e-01	1.400579e-01	1.437760e-01
2	2R_13567113_SNP	13567113	6	A	T	0.265	6.446957e-02	3.241434e-02	3.217360e-01	7.136271e-01	4.835298e-02	4.559251e-02	5.047081e-02
2	2R_13567118_SNP	13567118	8	A	G	0.050	-6.305795e-02	6.711350e-02	1.920974e-01	4.169192e-01	3.488025e-01	3.402296e-01	3.457419e-01
2	2R_13567119_SNP	13567119	8	G	T	0.050	-6.305795e-02	6.711350e-02	1.920974e-01	4.169192e-01	3.488025e-01	3.402296e-01	3.457419e-01
2	2R_13567257_SNP	13567257	13	T	A	0.013	8.292606e-02	1.307708e-01	1.000000e-05	1.462051e-01	5.268671e-01	5.306099e-01	5.330786e-01
2	2R_13567279_SNP	13567279	8	C	T	0.006	-3.575371e-02	1.845200e-01	1.000000e-05	2.180169e-01	8.465960e-01	8.493536e-01	8.496874e-01
2	2R_13567296_SNP	13567296	20	G	A	0.345	8.087582e-02	3.119403e-02	1.000000e-05	9.593151e-02	1.037321e-02	9.914015e-03	1.160511e-02
2	2R_13567328_SNP	13567328	3	A	T	0.030	-4.482500e-02	8.351303e-02	4.144884e-02	3.243370e-01	5.921640e-01	5.780257e-01	5.810443e-01
2	2R_13567329_SNP	13567329	5	G	T	0.025	-1.278688e-01	9.260118e-02	1.000000e-05	1.000000e-05	1.691798e-01	1.684910e-01	1.771254e-01
2	2R_13567330_SNP	13567330	3	C	T	0.030	-4.482500e-02	8.351303e-02	4.144884e-02	3.243370e-01	5.921640e-01	5.780257e-01	5.810443e-01
2	2R_13567338_SNP	13567338	15	T	G	0.039	-8.713113e-02	7.669717e-02	1.950696e-01	4.630527e-01	2.575768e-01	2.492366e-01	2.554432e-01
2	2R_13567341_SNP	13567341	4	T	A	0.030	-4.561683e-02	8.351987e-02	4.296327e-02	3.259192e-01	5.856760e-01	5.716056e-01	5.746699e-01
2	2R_13567348_SNP	13567348	10	T	A	0.006	5.323104e-01	1.819443e-01	1.362429e+00	1.000000e+05	3.918462e-03	2.151762e-03	7.153409e-03
2	2R_13567349_SNP	13567349	4	G	A	0.030	-4.561683e-02	8.351987e-02	4.296327e-02	3.259192e-01	5.856760e-01	5.716056e-01	5.746699e-01
2	2R_13567353_SNP	13567353	5	A	T	0.025	-5.182085e-02	9.320582e-02	8.930310e-02	3.631550e-01	5.789711e-01	5.632763e-01	5.681323e-01
2	2R_13567392_SNP	13567392	4	G	A	0.006	-4.000811e-03	1.845265e-01	1.000000e-05	2.295498e-01	9.827281e-01	9.805312e-01	9.805632e-01
2	2R_13567396_SNP	13567396	4	G	A	0.012	-4.285557e-02	1.308399e-01	1.000000e-05	1.865735e-01	7.436707e-01	7.505280e-01	7.517832e-01
2	2R_13567423_SNP	13567423	1	T	A	0.006	1.600710e-01	1.840640e-01	2.932222e-02	3.511598e-01	3.857484e-01	3.743498e-01	3.778638e-01
2	2R_13567431_SNP	13567431	1	T	A	0.006	-7.968139e-03	1.845156e-01	1.000000e-05	2.300813e-01	9.656067e-01	9.633582e-01	9.634182e-01
2	2R_13567439_SNP	13567439	2	A	T	0.030	-4.210206e-02	8.350890e-02	3.631418e-02	3.185893e-01	6.148157e-01	6.004720e-01	6.033207e-01
2	2R_13567440_SNP	13567440	6	C	T	0.006	5.358309e-01	1.818894e-01	1.378099e+00	1.000000e+05	3.683004e-03	2.004226e-03	6.810181e-03
2	2R_13567444_SNP	13567444	12	A	C	0.397	1.930386e-02	3.006042e-02	1.000000e-05	2.376596e-01	5.216495e-01	5.180310e-01	5.191973e-01
2	2R_13567453_SNP	13567453	9	T	C	0.377	5.356757e-03	3.009506e-02	1.000000e-05	2.254163e-01	8.589442e-01	8.596846e-01	8.599167e-01
2	2R_13567454_SNP	13567454	11	C	T	0.344	-4.061318e-03	3.090602e-02	1.000000e-05	2.500416e-01	8.956112e-01	8.836709e-01	8.843061e-01
2	2R_13567457_SNP	13567457	4	G	T	0.024	-2.534754e-01	9.479962e-02	1.130803e+00	1.547117e+00	8.249139e-03	8.607592e-03	1.279765e-02
2	2R_13567473_SNP	13567473	0	T	C	0.006	1.585654e-01	1.840691e-01	2.888693e-02	3.506104e-01	3.902357e-01	3.787417e-01	3.822445e-01
2	2R_13567553_SNP	13567553	0	C	T	0.012	7.967855e-02	1.307168e-01	1.000000e-05	2.650876e-01	5.429927e-01	5.357794e-01	5.371268e-01
2	2R_13567631_SNP	13567631	4	A	T	0.024	-1.128703e-02	9.312024e-02	1.000000e-05	2.166137e-01	9.036719e-01	9.096430e-01	9.099860e-01
2	2R_13567633_SNP	13567633	0	G	A	0.006	1.354269e-02	1.845103e-01	1.000000e-05	2.379504e-01	9.415778e-01	9.328428e-01	9.330918e-01
2	2R_13567649_SNP	13567649	0	A	T	0.012	-1.597150e-01	1.308360e-01	1.769201e-01	4.560765e-01	2.239205e-01	2.163258e-01	2.218592e-01
2	2R_13567661_SNP	13567661	1	A	T	0.036	9.162646e-02	7.631504e-02	2.189521e-01	5.780387e-01	2.316035e-01	2.218059e-01	2.304593e-01
2	2R_13567668_SNP	13567668	0	T	C	0.006	3.080817e-01	1.831094e-01	3.176708e-01	6.589076e-01	9.435182e-02	8.983611e-02	9.681996e-02
2	2R_13567681_SNP	13567681	3	T	C	0.030	-1.932067e-02	8.353305e-02	1.000000e-05	2.028874e-01	8.173715e-01	8.230877e-01	8.238402e-01
2	2R_13567725_SNP	13567725	2	G	A	0.018	-1.152387e-01	1.068104e-01	1.000000e-05	1.904992e-01	2.821935e-01	2.798998e-01	2.824188e-01
2	2R_13567726_SNP	13567726	0	T	C	0.012	1.250137e-01	1.305028e-01	1.000000e-05	1.865398e-01	3.394864e-01	3.377266e-01	3.399629e-01
2	2R_13567729_DEL	13567729	29	ACA	A	0.201	-1.249857e-02	3.889226e-02	1.000000e-05	2.088996e-01	7.483388e-01	7.511078e-01	7.517234e-01
2	2R_13567736_SNP	13567736	0	T	A	0.018	6.439075e-02	1.070559e-01	1.000000e-05	2.639250e-01	5.483484e-01	5.415895e-01	5.428969e-01
2	2R_13567764_SNP	13567764	2	A	T	0.048	5.048060e-02	6.655585e-02	1.405188e-02	3.144291e-01	4.492454e-01	4.391430e-01	4.416761e-01
2	2R_13567793_SNP	13567793	2	G	A	0.048	3.730275e-02	6.664427e-02	5.945877e-02	3.671475e-01	5.764186e-01	5.595087e-01	5.643316e-01
2	2R_13567801_SNP	13567801	1	G	A	0.078	8.758887e-02	5.274723e-02	2.355403e-01	5.987987e-01	9.869364e-02	9.370717e-02	9.954928e-02
2	2R_13567806_DEL	13567806	0	A	ATAGTTTCTCACGCACCC	0.012	-1.597150e-01	1.308360e-01	1.769201e-01	4.560765e-01	2.239205e-01	2.163258e-01	2.218592e-01
2	2R_13567873_SNP	13567873	0	C	G	0.042	7.948571e-02	7.087932e-02	1.998516e-01	5.242535e-01	2.637274e-01	2.534323e-01	2.614896e-01
2	2R_13567883_SNP	13567883	0	T	G	0.006	1.585654e-01	1.840691e-01	2.888693e-02	3.506104e-01	3.902357e-01	3.787417e-01	3.822445e-01
2	2R_13567904_SNP	13567904	0	T	C	0.006	1.804817e-01	1.839808e-01	1.000000e-05	2.573535e-01	3.280295e-01	3.230152e-01	3.252297e-01
2	2R_13567974_SNP	13567974	5	C	T	0.006	5.340158e-01	1.819125e-01	1.365154e+00	1.000000e+05	3.801783e-03	2.087090e-03	6.965805e-03
2	2R_13567987_SNP	13567987	1	A	G	0.006	-1.604110e-01	1.840960e-01	1.000000e-05	2.467050e-01	3.848247e-01	3.801534e-01	3.820031e-01
2	2R_13568021_SNP	13568021	0	C	T	0.006	-9.465306e-03	1.845118e-01	1.000000e-05	2.302720e-01	9.591488e-01	9.568826e-01	9.569532e-01
2	2R_13568027_SNP	13568027	6	G	T	0.025	-2.498741e-01	9.482210e-02	1.102091e+00	1.509720e+00	9.205540e-03	9.565628e-03	1.398230e-02
2	2R_13568171_SNP	13568171	9	C	T	0.428	3.393317e-02	2.937079e-02	1.000000e-05	1.050872e-01	2.496126e-01	2.491287e-01	2.528416e-01
2	2R_13568179_SNP	13568179	1	A	G	0.006	-1.040560e-02	1.845148e-01	1.000000e-05	2.304204e-01	9.550955e-01	9.527767e-01	9.528541e-01
2	2R_13568217_SNP	13568217	0	A	G	0.006	-9.465306e-03	1.845118e-01	1.000000e-05	2.302720e-01	9.591488e-01	9.568826e-01	9.569532e-01
2	2R_13568235_SNP	13568235	1	A	C	0.006	-1.570254e-01	1.841137e-01	1.000000e-05	2.652630e-01	3.949592e-01	3.889517e-01	3.908769e-01
2	2R_13568251_DEL	13568251	1	G	GTTTTGCGGCTTAGTG	0.006	2.454872e-01	1.834669e-01	4.704252e-02	3.803721e-01	1.827112e-01	1.758588e-01	1.798502e-01
2	2R_13568251_SNP	13568251	2	A	G	0.006	-7.789049e-02	1.844592e-01	1.419155e-02	2.861479e-01	6.733787e-01	6.614490e-01	6.631302e-01
2	2R_13568269_SNP	13568269	1	T	C	0.006	2.722855e-01	1.833023e-01	1.000000e-05	1.000000e-05	1.393226e-01	1.383691e-01	1.447695e-01
2	2R_13568318_SNP	13568318	16	T	C	0.421	-6.160663e-02	2.984124e-02	1.000000e-05	1.229150e-01	4.052779e-02	3.937640e-02	4.233078e-02
2	2R_13568358_DEL	13568358	0	C	CA	0.012	-3.858359e-02	1.308287e-01	1.000000e-05	2.660324e-01	7.684259e-01	7.577679e-01	7.588211e-01
2	2R_13568370_DEL	13568370	1	A	AAT	0.048	-2.855567e-02	6.662017e-02	1.000000e-05	2.022264e-01	6.687452e-01	6.703239e-01	6.711946e-01
2	2R_13568398_SNP	13568398	1	G	T	0.054	-4.384188e-02	6.295150e-02	1.000000e-05	1.979422e-01	4.871280e-01	4.861955e-01	4.876510e-01
2	2R_13568412_SNP	13568412	8	A	C	0.119	-3.358868e-04	4.495778e-02	1.000000e-05	2.296778e-01	9.940479e-01	9.889435e-01	9.889669e-01
2	2R_13568417_SNP	13568417	0	T	C	0.012	7.967855e-02	1.307168e-01	1.000000e-05	2.650876e-01	5.429927e-01	5.357794e-01	5.371268e-01
2	2R_13568430_SNP	13568430	8	A	C	0.506	-4.567855e-02	2.887257e-02	1.000000e-05	4.836195e-02	1.155361e-01	1.143523e-01	1.187085e-01
2	2R_13568456_SNP	13568456	8	C	A	0.050	1.303409e-02	6.672286e-02	1.000000e-05	2.392996e-01	8.453605e-01	8.409614e-01	8.412954e-01
2	2R_13568458_SNP	13568458	9	A	T	0.050	1.250829e-02	6.673451e-02	1.000000e-05	2.389140e-01	8.515496e-01	8.471817e-01	8.475021e-01
2	2R_13568462_SNP	13568462	2	G	A	0.048	-4.122331e-02	6.659464e-02	1.589719e-02	3.096519e-01	5.367528e-01	5.248879e-01	5.272709e-01
2	2R_13568471_INS	13568471	1	TATAT	T	0.054	-4.612676e-02	6.294978e-02	4.313862e-02	3.442198e-01	4.647414e-01	4.521868e-01	4.556142e-01
2	2R_13568487_SNP	13568487	1	C	T	0.054	-4.494718e-02	6.295414e-02	3.864942e-02	3.389271e-01	4.762502e-01	4.637022e-01	4.669733e-01
2	2R_13568489_SNP	13568489	3	C	T	0.042	2.392881e-02	7.103089e-02	1.000000e-05	2.059631e-01	7.366337e-01	7.395672e-01	7.402549e-01
2	2R_13568527_SNP	13568527	9	G	A	0.472	-4.887453e-02	2.897810e-02	1.000000e-05	1.515742e-01	9.355833e-02	9.176733e-02	9.517114e-02
2	2R_13568538_SNP	13568538	19	A	C	0.376	-6.061042e-02	3.076025e-02	1.579799e-02	2.972938e-01	5.045408e-02	4.829311e-02	5.132725e-02
2	2R_13568544_SNP	13568544	0	T	G	0.012	3.690792e-02	1.308316e-01	1.000000e-05	2.093646e-01	7.782164e-01	7.814718e-01	7.820435e-01
2	2R_13568732_SNP	13568732	0	T	G	0.006	1.585654e-01	1.840691e-01	2.888693e-02	3.506104e-01	3.902357e-01	3.787417e-01	3.822445e-01
2	2R_13568749_INS	13568749	6	CAAC	C	0.068	1.707968e-02	5.743655e-02	1.000000e-05	2.825869e-01	7.665589e-01	7.524115e-01	7.541013e-01
2	2R_13568767_SNP	13568767	2	T	G	0.006	1.018300e-01	1.842997e-01	8.269811e-02	4.186162e-01	5.813328e-01	5.583736e-01	5.667115e-01
2	2R_13568808_SNP	13568808	13	C	T	0.271	-4.243871e-02	3.309614e-02	3.783387e-02	3.130019e-01	2.015302e-01	1.959192e-01	1.991871e-01
2	2R_13568815_SNP	13568815	10	C	G	0.285	1.896660e-02	3.239413e-02	1.000000e-05	2.782556e-01	5.590100e-01	5.509432e-01	5.524590e-01
2	2R_13568845_DEL	13568845	0	G	GGTGAAAAG	0.012	8.045414e-02	1.307139e-01	1.000000e-05	1.148247e-01	5.390689e-01	5.450320e-01	5.488567e-01
2	2R_13568859_SNP	13568859	0	T	C	0.006	-4.233498e-02	1.844840e-01	1.000000e-05	2.160449e-01	8.187801e-01	8.212599e-01	8.216605e-01
2	2R_13568877_SNP	13568877	2	A	C	0.048	-3.468438e-02	6.661563e-02	8.221669e-03	3.004451e-01	6.032944e-01	5.907705e-01	5.928821e-01
2	2R_13568890_SNP	13568890	13	A	C	0.329	-4.497855e-02	3.127110e-02	6.321016e-02	3.569936e-01	1.522196e-01	1.469221e-01	1.506523e-01
2	2R_13568954_SNP	13568954	1	G	C	0.060	-7.102133e-02	5.974464e-02	1.000000e-05	1.000000e-05	2.362366e-01	2.364428e-01	2.448661e-01
2	2R_13568961_SNP	13568961	0	A	C	0.006	-7.721347e-02	1.844538e-01	1.401308e-02	2.859509e-01	6.760452e-01	6.640697e-01	6.657463e-01
2	2R_13568969_INS	13568969	4	TT	T	0.024	6.198613e-02	9.325811e-02	1.186765e-01	4.144561e-01	5.071821e-01	4.920067e-01	4.985077e-01
2	2R_13568970_SNP	13568970	1	T	C	0.012	7.959385e-02	1.307218e-01	1.000000e-05	2.648408e-01	5.434366e-01	5.362481e-01	5.375904e-01
2	2R_13568971_SNP	13568971	1	T	G	0.072	-4.564121e-02	5.500908e-02	1.000000e-05	2.041969e-02	4.078982e-01	4.119925e-01	4.201041e-01
2	2R_13568972_MNP	13568972	1	TCG	AGT	0.006	-8.950032e-02	1.843858e-01	1.000000e-05	1.232079e-01	6.280347e-01	6.372088e-01	6.412057e-01
2	2R_13568976_SNP	13568976	1	G	A	0.006	-8.950032e-02	1.843858e-01	1.000000e-05	1.232079e-01	6.280347e-01	6.372088e-01	6.412057e-01
2	2R_13568977_SNP	13568977	3	C	A	0.042	8.188182e-02	7.088995e-02	2.001580e-01	5.233788e-01	2.497277e-01	2.399181e-01	2.476944e-01
2	2R_13568982_DEL	13568982	1	T	TGT	0.036	4.551965e-02	7.647232e-02	7.439182e-02	3.709807e-01	5.524914e-01	5.363412e-01	5.412864e-01
2	2R_13568982_SNP	13568982	7	A	T	0.012	8.300594e-02	1.307386e-01	1.000000e-05	2.699896e-01	5.263679e-01	5.187549e-01	5.202280e-01
2	2R_13569009_SNP	13569009	0	T	C	0.012	7.967855e-02	1.307168e-01	1.000000e-05	2.650876e-01	5.429927e-01	5.357794e-01	5.371268e-01
2	2R_13569011_SNP	13569011	1	A	T	0.006	-9.493932e-02	1.843694e-01	1.000000e-05	6.404017e-02	6.072794e-01	6.189082e-01	6.268365e-01
2	2R_13569084_SNP	13569084	9	A	G	0.019	-3.175430e-02	1.071994e-01	1.000000e-05	2.569815e-01	7.674344e-01	7.580291e-01	7.588236e-01
2	2R_13569092_SNP	13569092	1	G	T	0.012	-4.931433e-02	1.308117e-01	1.000000e-05	1.799500e-01	7.066647e-01	7.130107e-01	7.144665e-01
2	2R_13569138_SNP	13569138	0	A	C	0.042	7.948571e-02	7.087932e-02	1.998516e-01	5.242535e-01	2.637274e-01	2.534323e-01	2.614896e-01
2	2R_13569144_SNP	13569144	1	A	T	0.042	7.897052e-02	7.089096e-02	1.985469e-01	5.228008e-01	2.669017e-01	2.565047e-01	2.645723e-01
2	2R_13569167_SNP	13569167	14	G	T	0.338	-5.634048e-02	3.104005e-02	1.000000e-05	1.981819e-01	7.131511e-02	6.939341e-02	7.259331e-02
2	2R_13569205_SNP	13569205	3	A	T	0.036	4.654061e-02	7.648893e-02	7.780597e-02	3.751092e-01	5.437128e-01	5.276459e-01	5.327280e-01
2	2R_13569210_SNP	13569210	0	G	T	0.042	7.948571e-02	7.087932e-02	1.998516e-01	5.242535e-01	2.637274e-01	2.534323e-01	2.614896e-01
2	2R_13569225_SNP	13569225	0	A	C	0.012	-4.834097e-02	1.308092e-01	1.000000e-05	1.796866e-01	7.121863e-01	7.188045e-01	7.202797e-01
2	2R_13569227_DEL	13569227	3	T	TTTAC	0.242	-9.910298e-02	3.255322e-02	1.391170e-01	4.362290e-01	2.712363e-03	2.475421e-03	3.285103e-03
2	2R_13569251_SNP	13569251	4	T	C	0.244	-9.768882e-02	3.262243e-02	1.903740e-01	5.027142e-01	3.169495e-03	2.892526e-03	3.800884e-03
2	2R_13569256_SNP	13569256	9	A	C	0.069	9.775169e-02	5.746888e-02	4.670642e-01	8.366895e-01	9.082487e-02	8.750013e-02	9.689737e-02
2	2R_13569257_SNP	13569257	1	G	A	0.036	4.051310e-02	7.645314e-02	3.194522e-02	3.176799e-01	5.968840e-01	5.834314e-01	5.861514e-01
2	2R_13569320_SNP	13569320	6	C	T	0.235	-9.503411e-02	3.332297e-02	8.216821e-02	3.727148e-01	4.898239e-03	4.521152e-03	5.645107e-03
2	2R_13569333_SNP	13569333	5	G	T	0.245	-9.627605e-02	3.266906e-02	1.280137e-01	4.247027e-01	3.670655e-03	3.365336e-03	4.331208e-03
2	2R_13569341_SNP	13569341	4	G	C	0.268	-5.711020e-02	3.211730e-02	1.000000e-05	6.714128e-02	7.720553e-02	7.594959e-02	7.965634e-02
2	2R_13569356_SNP	13569356	3	C	T	0.236	-8.413325e-02	3.307822e-02	2.714392e-02	3.116668e-01	1.188927e-02	1.115983e-02	1.292336e-02
2	2R_13569370_SNP	13569370	7	G	T	0.255	-5.753582e-02	3.297735e-02	1.000000e-05	1.523058e-01	8.288662e-02	8.121761e-02	8.456717e-02
2	2R_13569375_DEL	13569375	0	A	AGCGTTTAGGT	0.042	7.948571e-02	7.087932e-02	1.998516e-01	5.242535e-01	2.637274e-01	2.534323e-01	2.614896e-01
2	2R_13569397_SNP	13569397	15	G	T	0.366	-6.649769e-02	3.043984e-02	1.000000e-05	1.198980e-01	3.032317e-02	2.936140e-02	3.203899e-02
2	2R_13569418_SNP	13569418	5	G	A	0.227	-8.494658e-02	3.376125e-02	2.785638e-03	2.890687e-01	1.281564e-02	1.206725e-02	1.388763e-02
2	2R_13569423_DEL	13569423	1	A	AG	0.006	3.971038e-01	1.818149e-01	3.342617e-02	4.068370e-01	3.035684e-02	2.852411e-02	3.127130e-02
2	2R_13569427_SNP	13569427	4	A	G	0.220	-8.996811e-02	3.400765e-02	5.963766e-02	3.540913e-01	8.940165e-03	8.328733e-03	9.874725e-03
2	2R_13569428_SNP	13569428	0	C	A	0.006	-1.408447e-02	1.845100e-01	1.000000e-05	2.250120e-01	9.392449e-01	9.427922e-01	9.429108e-01
2	2R_13569436_SNP	13569436	3	C	G	0.218	-8.655823e-02	3.401882e-02	1.000000e-05	2.792277e-01	1.185794e-02	1.116813e-02	1.292120e-02
2	2R_13569498_SNP	13569498	11	G	C	0.096	-5.571163e-02	4.975738e-02	1.000000e-05	1.031356e-01	2.644737e-01	2.641869e-01	2.679739e-01
2	2R_13569502_SNP	13569502	8	A	C	0.094	-5.604228e-02	4.970557e-02	1.000000e-05	9.831499e-02	2.611645e-01	2.609182e-01	2.648089e-01
2	2R_13569531_SNP	13569531	0	C	T	0.006	-4.108001e-02	1.844857e-01	1.000000e-05	2.379531e-01	8.240636e-01	8.197783e-01	8.201255e-01
2	2R_13569571_SNP	13569571	11	T	G	0.478	-4.839817e-02	2.915195e-02	1.000000e-05	2.464631e-01	9.876134e-02	9.597882e-02	9.924806e-02
2	2R_13569587_SNP	13569587	4	T	C	0.055	-1.181924e-01	6.240564e-02	1.000000e-05	1.000000e-05	5.997269e-02	5.886301e-02	6.345573e-02
2	2R_13569605_SNP	13569605	0	T	G	0.006	-5.987640e-02	1.844547e-01	1.000000e-05	2.392218e-01	7.458827e-01	7.416499e-01	7.421523e-01
2	2R_13569606_SNP	13569606	0	T	G	0.006	-5.987640e-02	1.844547e-01	1.000000e-05	2.392218e-01	7.458827e-01	7.416499e-01	7.421523e-01
2	2R_13569669_SNP	13569669	4	T	C	0.055	-1.227395e-01	6.235274e-02	1.000000e-05	1.000000e-05	5.067916e-02	4.962528e-02	5.394823e-02
2	2R_13569692_SNP	13569692	1	A	T	0.048	5.915137e-02	6.655157e-02	1.196214e-01	4.338751e-01	3.753940e-01	3.623861e-01	3.686076e-01
2	2R_13569695_SNP	13569695	0	C	G	0.018	2.379935e-01	1.055686e-01	1.000000e-05	1.000000e-05	2.547891e-02	2.471202e-02	2.771998e-02
2	2R_13569729_INS	13569729	0	TA	T	0.006	-9.465306e-03	1.845118e-01	1.000000e-05	2.302720e-01	9.591488e-01	9.568826e-01	9.569532e-01
2	2R_13569792_SNP	13569792	1	A	G	0.012	-1.123307e-02	1.308648e-01	1.000000e-05	2.317162e-01	9.316993e-01	9.288617e-01	9.289837e-01
2	2R_13569803_SNP	13569803	2	T	C	0.012	-3.080136e-01	1.300312e-01	4.992803e-01	8.272054e-01	1.899740e-02	1.804719e-02	2.152836e-02
2	2R_13569818_SNP	13569818	0	G	C	0.006	-2.499073e-01	1.834909e-01	1.000000e-05	1.826488e-01	1.750559e-01	1.726965e-01	1.758270e-01
2	2R_13569855_SNP	13569855	1	A	G	0.006	-3.055314e-01	1.829864e-01	1.000000e-05	1.000000e-05	9.686440e-02	9.570940e-02	1.088863e-01
2	2R_13570042_DEL	13570042	15	A	ACACAGAGGCCGCAAA	0.216	3.622737e-02	3.605059e-02	1.000000e-05	7.735417e-02	3.164059e-01	3.175056e-01	3.219217e-01
2	2R_13570114_SNP	13570114	0	G	T	0.006	1.394952e-01	1.841953e-01	1.000000e-05	2.469948e-01	4.499304e-01	4.450471e-01	4.465738e-01
2	2R_13570134_SNP	13570134	0	A	G	0.006	-1.501351e-02	1.845096e-01	1.000000e-05	2.323569e-01	9.352459e-01	9.316868e-01	9.318121e-01
2	2R_13570157_INS	13570157	21	AA	A	0.156	4.184856e-02	4.163876e-02	1.000000e-05	2.385549e-01	3.163411e-01	3.122043e-01	3.144164e-01
2	2R_13570228_SNP	13570228	6	T	G	0.173	3.293341e-02	3.814031e-02	1.000000e-05	2.077862e-01	3.891192e-01	3.866529e-01	3.884851e-01
2	2R_13570271_DEL	13570271	10	A	AA	0.146	-7.738519e-02	4.106122e-02	1.000000e-05	1.617034e-03	6.122769e-02	6.011204e-02	6.394447e-02
2	2R_13570330_SNP	13570330	1	C	A	0.006	4.235632e-02	1.844873e-01	1.000000e-05	2.619962e-01	8.186936e-01	8.067642e-01	8.077352e-01
2	2R_13570335_DEL	13570335	7	C	CTAGCGAG	0.006	-9.677437e-03	1.845358e-01	1.000000e-05	2.303947e-01	9.582395e-01	9.558558e-01	9.559288e-01
2	2R_13570353_SNP	13570353	11	T	C	0.108	-5.426917e-02	4.707976e-02	3.571258e-02	3.366604e-01	2.506879e-01	2.437756e-01	2.471028e-01
2	2R_13570372_SNP	13570372	9	T	G	0.031	-2.006400e-01	8.470381e-02	1.136760e+00	1.584045e+00	1.899947e-02	2.007094e-02	2.881037e-02
2	2R_13570419_SNP	13570419	0	T	C	0.006	1.253465e-01	1.842566e-01	1.000000e-05	1.904129e-01	4.972735e-01	4.970509e-01	4.985609e-01
2	2R_13570423_SNP	13570423	0	A	G	0.012	-4.834097e-02	1.308092e-01	1.000000e-05	1.796866e-01	7.121863e-01	7.188045e-01	7.202797e-01
2	2R_13570461_SNP	13570461	1	T	A	0.072	1.048745e-01	5.451872e-02	1.000000e-05	1.000000e-05	5.611069e-02	5.502158e-02	6.108476e-02
2	2R_13570473_SNP	13570473	0	C	T	0.095	7.791802e-02	4.797115e-02	1.000000e-05	1.000000e-05	1.062158e-01	1.050850e-01	1.132230e-01
2	2R_13570507_INS	13570507	33	CTTTAC	C	0.467	2.649324e-02	3.167001e-02	1.000000e-05	2.157857e-01	4.040535e-01	4.013601e-01	4.030806e-01
2	2R_13570560_SNP	13570560	5	C	T	0.239	4.735154e-02	3.357340e-02	1.000000e-05	1.109470e-01	1.602960e-01	1.589254e-01	1.626208e-01
2	2R_13570581_SNP	13570581	1	C	T	0.012	-3.096529e-01	1.300021e-01	4.984534e-01	8.259105e-01	1.835494e-02	1.742786e-02	2.082899e-02
2	2R_13570592_SNP	13570592	0	A	G	0.012	-6.212389e-02	1.307741e-01	1.000000e-05	1.811022e-01	6.353778e-01	6.390805e-01	6.404734e-01
2	2R_13570632_SNP	13570632	3	A	T	0.012	1.010800e-01	1.306420e-01	1.000000e-05	2.499219e-01	4.401984e-01	4.352016e-01	4.367906e-01
2	2R_13570651_SNP	13570651	2	T	A	0.054	-5.878795e-02	6.288893e-02	1.000000e-05	5.140227e-02	3.512543e-01	3.535362e-01	3.587873e-01
2	2R_13570675_SNP	13570675	11	C	T	0.210	-1.497157e-02	3.601533e-02	1.000000e-05	1.546945e-01	6.781664e-01	6.865923e-01	6.891346e-01
2	2R_13570685_SNP	13570685	0	T	C	0.018	-3.184101e-02	1.071440e-01	1.000000e-05	2.382252e-01	7.667009e-01	7.628787e-01	7.633290e-01
2	2R_13570773_SNP	13570773	1	C	A	0.024	-2.553471e-01	9.467116e-02	1.113846e+00	1.524528e+00	7.714178e-03	8.012258e-03	1.191190e-02
2	2R_13570813_SNP	13570813	5	G	A	0.466	8.098905e-02	2.819179e-02	1.000000e-05	1.000000e-05	4.600397e-03	4.356420e-03	5.525840e-03
2	2R_13570819_SNP	13570819	2	T	G	0.054	1.822868e-01	6.144643e-02	1.000000e-05	1.462455e-01	3.455876e-03	3.242017e-03	4.163153e-03
2	2R_13570878_SNP	13570878	0	T	C	0.006	-5.987640e-02	1.844547e-01	1.000000e-05	2.392218e-01	7.458827e-01	7.416499e-01	7.421523e-01
2	2R_13571056_SNP	13571056	4	C	T	0.073	4.512350e-02	5.512623e-02	1.603889e-01	4.844816e-01	4.142175e-01	3.988279e-01	4.079751e-01
2	2R_13571066_SNP	13571066	0	A	T	0.006	1.585654e-01	1.840691e-01	2.888693e-02	3.506104e-01	3.902357e-01	3.787417e-01	3.822445e-01
2	2R_13571082_SNP	13571082	6	G	A	0.500	-6.624375e-02	2.844613e-02	1.000000e-05	1.000000e-05	2.107787e-02	2.038961e-02	2.310563e-02
2	2R_13571090_SNP	13571090	2	T	A	0.072	4.256009e-02	5.508611e-02	1.386522e-01	4.633743e-01	4.408518e-01	4.245667e-01	4.330624e-01
2	2R_13571183_SNP	13571183	1	C	A	0.030	3.401621e-02	8.348912e-02	1.000000e-05	2.439468e-01	6.842150e-01	6.794581e-01	6.801439e-01
2	2R_13571205_SNP	13571205	0	A	T	0.006	3.963589e-01	1.818211e-01	3.349510e-02	4.069422e-01	3.067025e-02	2.882200e-02	3.158036e-02
2	2R_13571222_SNP	13571222	9	C	A	0.491	-5.644206e-02	2.885301e-02	1.000000e-05	1.000000e-05	5.212056e-02	5.105658e-02	5.531287e-02
2	2R_13571271_SNP	13571271	8	G	A	0.044	-2.832088e-02	7.124530e-02	4.800726e-02	2.338533e-01	6.915004e-01	6.880724e-01	6.886685e-01
2	2R_13571288_DEL	13571288	0	T	TGCCTGCGTCTGCGAGTACGT	0.006	-9.465306e-03	1.845118e-01	1.000000e-05	2.302720e-01	9.591488e-01	9.568826e-01	9.569532e-01
2	2R_13571289_SNP	13571289	9	T	G	0.044	-3.741220e-02	7.125402e-02	8.899802e-02	3.350204e-01	6.002462e-01	5.872093e-01	5.907432e-01
2	2R_13571297_SNP	13571297	1	T	C	0.018	2.206397e-02	1.071646e-01	1.000000e-05	2.283682e-01	8.371303e-01	8.361154e-01	8.363794e-01
2	2R_13571299_SNP	13571299	6	A	G	0.037	-1.878789e-02	7.651948e-02	1.000000e-05	1.746051e-01	8.063487e-01	8.203300e-01	8.225510e-01
2	2R_13571308_SNP	13571308	16	A	T	0.388	-8.131869e-02	3.001560e-02	2.162341e-01	5.100696e-01	7.451893e-03	6.887433e-03	8.394374e-03
2	2R_13571312_SNP	13571312	0	C	T	0.065	1.652462e-02	5.737059e-02	1.667751e-02	3.140918e-01	7.736808e-01	7.514099e-01	7.550049e-01
2	2R_13571331_SNP	13571331	7	T	G	0.037	-7.452931e-02	7.712796e-02	1.917198e-01	3.790879e-01	3.352961e-01	3.282040e-01	3.325696e-01
2	2R_13571335_SNP	13571335	0	C	A	0.006	-9.465306e-03	1.845118e-01	1.000000e-05	2.302720e-01	9.591488e-01	9.568826e-01	9.569532e-01
2	2R_13571396_SNP	13571396	0	T	C	0.006	1.394952e-01	1.841953e-01	1.000000e-05	2.469948e-01	4.499304e-01	4.450471e-01	4.465738e-01
2	2R_13571398_SNP	13571398	1	A	C	0.006	1.583208e-01	1.840741e-01	2.853319e-02	3.501912e-01	3.909782e-01	3.794847e-01	3.829766e-01
2	2R_13571410_SNP	13571410	0	C	A	0.018	-5.209896e-02	1.070962e-01	1.000000e-05	2.471412e-01	6.272764e-01	6.220817e-01	6.229491e-01
2	2R_13571411_SNP	13571411	0	G	A	0.006	-9.465306e-03	1.845118e-01	1.000000e-05	2.302720e-01	9.591488e-01	9.568826e-01	9.569532e-01
2	2R_13571441_SNP	13571441	0	C	T	0.006	-1.612406e-01	1.840884e-01	1.000000e-05	2.468642e-01	3.823572e-01	3.776810e-01	3.795447e-01
2	2R_13571484_SNP	13571484	11	T	G	0.376	4.989570e-02	3.006553e-02	1.000000e-05	8.116643e-02	9.889002e-02	9.752939e-02	1.014101e-01
2	2R_13571522_SNP	13571522	1	C	G	0.006	-5.473459e-02	1.844677e-01	1.000000e-05	2.631335e-01	7.670539e-01	7.571013e-01	7.580612e-01
2	2R_13571565_SNP	13571565	10	A	T	0.475	-4.446862e-02	2.910433e-02	1.000000e-05	2.164125e-01	1.284396e-01	1.256522e-01	1.288820e-01
2	2R_13571570_SNP	13571570	10	A	T	0.386	5.410803e-02	2.976660e-02	1.000000e-05	2.910164e-02	7.090639e-02	6.973722e-02	7.374368e-02
2	2R_13571577_SNP	13571577	10	T	A	0.380	4.626830e-02	2.994123e-02	1.000000e-05	8.838436e-02	1.241771e-01	1.228105e-01	1.267498e-01
2	2R_13571581_SNP	13571581	15	A	G	0.373	3.571688e-02	3.063608e-02	1.000000e-05	1.258023e-01	2.453500e-01	2.443593e-01	2.477764e-01
2	2R_13571603_INS	13571603	29	A	AA	0.504	4.475160e-02	3.101404e-02	1.000000e-05	2.480788e-01	1.509199e-01	1.473203e-01	1.504848e-01
2	2R_13571604_SNP	13571604	7	A	C	0.056	7.222114e-02	6.290842e-02	1.737739e-01	5.022065e-01	2.526054e-01	2.425107e-01	2.496456e-01
2	2R_13571616_DEL	13571616	7	G	AACATTTAATAAAT	0.062	3.489907e-02	6.005035e-02	9.251415e-02	4.055096e-01	5.619185e-01	5.426909e-01	5.497398e-01
2	2R_13571674_SNP	13571674	24	A	T	0.465	-4.713227e-02	3.057421e-02	1.897471e-01	4.919969e-01	1.250823e-01	1.196840e-01	1.248694e-01
2	2R_13571677_INS	13571677	22	TGAAAATTATTTTTTGAAATTA	T	0.007	1.470877e-01	1.842432e-01	1.000000e-05	2.069387e-01	4.258172e-01	4.237650e-01	4.254150e-01
2	2R_13571698_SNP	13571698	25	A	T	0.007	1.620273e-01	1.841479e-01	2.825658e-02	3.500215e-01	3.801985e-01	3.689951e-01	3.724761e-01
2	2R_13571715_SNP	13571715	32	T	C	0.456	-5.139586e-02	3.143705e-02	7.862489e-02	3.539247e-01	1.039687e-01	9.990254e-02	1.035605e-01
2	2R_13571720_SNP	13571720	24	G	T	0.062	2.534194e-02	6.333920e-02	5.609084e-02	3.555345e-01	6.895981e-01	6.677899e-01	6.732987e-01
2	2R_13571729_SNP	13571729	20	G	A	0.007	-3.339592e-03	1.845878e-01	1.000000e-05	2.294278e-01	9.855871e-01	9.834889e-01	9.835159e-01
2	2R_13571739_SNP	13571739	22	C	A	0.021	-2.885009e-02	1.072962e-01	1.000000e-05	2.365380e-01	7.883539e-01	7.848657e-01	7.852594e-01
2	2R_13571773_SNP	13571773	24	A	T	0.007	-1.197073e-02	1.846031e-01	1.000000e-05	2.302975e-01	9.483748e-01	9.463668e-01	9.464526e-01
2	2R_13571776_SNP	13571776	25	G	T	0.007	-4.543220e-02	1.845763e-01	1.000000e-05	2.140915e-01	8.058754e-01	8.085208e-01	8.089713e-01
2	2R_13571832_SNP	13571832	17	T	G	0.046	8.534919e-02	7.100687e-02	2.299748e-01	5.606003e-01	2.310812e-01	2.216982e-01	2.303549e-01
2	2R_13571875_SNP	13571875	10	T	C	0.171	-9.769686e-02	3.823563e-02	2.994893e-01	6.385242e-01	1.151304e-02	1.068930e-02	1.277080e-02
2	2R_13571901_SNP	13571901	13	A	G	0.329	-6.285346e-02	3.117442e-02	1.993749e-01	4.954736e-01	4.539287e-02	4.299476e-02	4.654814e-02
2	2R_13571919_SNP	13571919	9	C	T	0.327	-6.087884e-02	3.074417e-02	1.386513e-02	2.721289e-01	4.933651e-02	4.738509e-02	5.037296e-02
2	2R_13571920_SNP	13571920	0	T	C	0.006	1.432019e-01	1.841782e-01	1.000000e-05	2.080260e-01	4.379598e-01	4.359307e-01	4.375162e-01
2	2R_13571939_SNP	13571939	3	A	G	0.200	-7.277137e-02	3.535550e-02	1.000000e-05	2.876222e-01	4.112671e-02	3.936505e-02	4.222420e-02
2	2R_13571940_SNP	13571940	2	T	G	0.042	-6.298148e-02	7.087733e-02	1.000000e-05	1.000000e-05	3.755047e-01	3.787333e-01	3.876854e-01
2	2R_13571958_SNP	13571958	0	G	T	0.018	5.395118e-03	1.071717e-01	1.000000e-05	2.362099e-01	9.599113e-01	9.505119e-01	9.507170e-01
2	2R_13572013_SNP	13572013	0	G	T	0.012	1.566935e-01	1.302966e-01	1.000000e-05	2.995828e-01	2.308473e-01	2.250119e-01	2.280383e-01
2	2R_13572014_SNP	13572014	1	A	T	0.012	1.557334e-01	1.303083e-01	1.000000e-05	2.986509e-01	2.337467e-01	2.279011e-01	2.309069e-01
2	2R_13572048_SNP	13572048	12	G	A	0.077	-3.750074e-02	5.521870e-02	1.042809e-02	2.146704e-01	4.980005e-01	4.952421e-01	4.965288e-01
2	2R_13572055_SNP	13572055	1	T	C	0.066	1.698091e-02	5.738264e-02	1.833296e-02	3.158788e-01	7.676579e-01	7.455449e-01	7.491992e-01
2	2R_13572073_SNP	13572073	1	T	G	0.066	1.314930e-01	5.647452e-02	1.000000e-05	7.495750e-02	2.109878e-02	2.037973e-02	2.276368e-02
2	2R_13572112_SNP	13572112	0	C	T	0.006	-3.188114e-02	1.844967e-01	1.000000e-05	2.362724e-01	8.630187e-01	8.588466e-01	8.591157e-01
2	2R_13572114_SNP	13572114	8	G	A	0.113	9.230897e-03	4.604587e-02	1.797093e-02	2.627196e-01	8.413570e-01	8.295575e-01	8.305980e-01
2	2R_13572118_SNP	13572118	6	T	C	0.123	-2.441516e-02	4.389604e-02	1.000000e-05	2.095175e-01	5.788203e-01	5.778296e-01	5.788443e-01
2	2R_13572134_SNP	13572134	1	T	C	0.066	1.775052e-02	5.738311e-02	2.227941e-02	3.205517e-01	7.574558e-01	7.353105e-01	7.391783e-01
2	2R_13572172_SNP	13572172	1	A	C	0.036	-4.037192e-03	7.648870e-02	1.000000e-05	2.243432e-01	9.579694e-01	9.655154e-01	9.656401e-01
2	2R_13572186_SNP	13572186	0	A	G	0.024	-5.963650e-02	9.335599e-02	8.540910e-02	3.002393e-01	5.238286e-01	5.158734e-01	5.179569e-01
2	2R_13572187_SNP	13572187	1	G	A	0.006	2.722855e-01	1.833023e-01	1.000000e-05	1.000000e-05	1.393226e-01	1.383691e-01	1.447695e-01
2	2R_13572224_INS	13572224	20	TCT	T	0.196	3.753102e-03	3.809579e-02	1.000000e-05	2.393471e-01	9.216403e-01	9.141036e-01	9.143869e-01
2	2R_13572233_INS	13572233	1	TTTTTTTACTGAA	T	0.006	2.722855e-01	1.833023e-01	1.000000e-05	1.000000e-05	1.393226e-01	1.383691e-01	1.447695e-01
2	2R_13572235_DEL	13572235	1	T	TCGCGAAGCAGATGTGT	0.006	2.722855e-01	1.833023e-01	1.000000e-05	1.000000e-05	1.393226e-01	1.383691e-01	1.447695e-01
2	2R_13572245_SNP	13572245	2	A	G	0.066	1.758173e-02	5.739428e-02	1.959775e-02	3.172474e-01	7.597354e-01	7.379903e-01	7.416541e-01
2	2R_13572272_SNP	13572272	8	A	G	0.081	-2.602462e-02	5.319222e-02	1.000000e-05	2.149156e-01	6.253063e-01	6.239610e-01	6.247881e-01
2	2R_13572294_DEL	13572294	8	T	TTGCT	0.156	-1.005859e-02	4.004718e-02	1.000000e-05	1.849768e-01	8.019945e-01	8.124116e-01	8.139448e-01
2	2R_13572305_SNP	13572305	9	G	A	0.157	2.270518e-04	4.007813e-02	1.000000e-05	2.342642e-01	9.954866e-01	9.799350e-01	9.801368e-01
2	2R_13572344_SNP	13572344	0	T	G	0.024	2.073233e-02	9.308272e-02	1.000000e-05	2.556414e-01	8.240194e-01	8.140040e-01	8.147531e-01
2	2R_13572356_SNP	13572356	0	G	A	0.018	-5.594964e-02	1.070845e-01	1.000000e-05	1.673298e-01	6.020318e-01	6.061252e-01	6.079517e-01
2	2R_13572396_SNP	13572396	0	T	G	0.018	-5.594964e-02	1.070845e-01	1.000000e-05	1.673298e-01	6.020318e-01	6.061252e-01	6.079517e-01
2	2R_13572405_SNP	13572405	8	G	T	0.150	-1.084904e-02	4.072146e-02	1.000000e-05	1.971158e-01	7.902460e-01	7.968925e-01	7.978155e-01
2	2R_13572406_SNP	13572406	5	T	C	0.098	1.415203e-02	4.843528e-02	3.425509e-02	3.298988e-01	7.705106e-01	7.462123e-01	7.509478e-01
2	2R_13572410_SNP	13572410	0	T	G	0.012	2.943677e-03	1.308628e-01	1.000000e-05	2.300572e-01	9.820806e-01	9.786301e-01	9.786700e-01
2	2R_13572412_SNP	13572412	5	A	G	0.098	2.677845e-02	4.840379e-02	6.223565e-02	3.687434e-01	5.808498e-01	5.630058e-01	5.680938e-01
2	2R_13572413_SNP	13572413	6	G	A	0.148	-1.437907e-02	4.067057e-02	1.000000e-05	1.596100e-01	7.241248e-01	7.342064e-01	7.367769e-01
2	2R_13572417_SNP	13572417	5	C	G	0.098	1.648612e-02	4.842437e-02	3.152995e-02	3.323748e-01	7.339475e-01	7.116396e-01	7.160631e-01
2	2R_13572419_SNP	13572419	5	G	C	0.098	-2.963552e-03	4.842855e-02	1.000000e-05	2.186609e-01	9.512781e-01	9.719962e-01	9.724825e-01
2	2R_13572424_SNP	13572424	3	G	C	0.055	-1.787689e-03	6.306503e-02	1.000000e-05	2.273786e-01	9.774196e-01	9.949519e-01	9.950137e-01
2	2R_13572447_SNP	13572447	1	G	A	0.066	-8.969028e-03	5.738507e-02	1.000000e-05	1.953801e-01	8.759900e-01	8.920092e-01	8.934154e-01
2	2R_13572452_SNP	13572452	4	A	C	0.006	-5.607834e-03	1.845263e-01	1.000000e-05	2.298152e-01	9.757922e-01	9.734843e-01	9.735281e-01
2	2R_13572454_SNP	13572454	8	T	A	0.156	2.086561e-03	4.005446e-02	1.000000e-05	2.473500e-01	9.585171e-01	9.400556e-01	9.408147e-01
2	2R_13572458_SNP	13572458	5	C	T	0.006	-4.049889e-03	1.845300e-01	1.000000e-05	2.295902e-01	9.825166e-01	9.802272e-01	9.802599e-01
2	2R_13572468_SNP	13572468	3	T	A	0.061	1.326135e-02	6.001275e-02	1.000000e-05	2.824582e-01	8.253831e-01	8.066583e-01	8.086537e-01
2	2R_13572479_SNP	13572479	0	A	C	0.006	-1.575880e-01	1.841074e-01	1.000000e-05	2.654244e-01	3.932556e-01	3.872485e-01	3.891834e-01
2	2R_13572487_SNP	13572487	0	G	A	0.101	1.134305e-02	4.705959e-02	1.424349e-02	3.129426e-01	8.098248e-01	7.844189e-01	7.883747e-01
2	2R_13572491_SNP	13572491	2	C	T	0.096	1.610432e-02	4.838229e-02	3.966673e-02	3.411152e-01	7.396632e-01	7.157180e-01	7.208756e-01
2	2R_13572496_SNP	13572496	5	T	C	0.018	1.028313e-01	1.069041e-01	7.300175e-03	3.124532e-01	3.374978e-01	3.292442e-01	3.320089e-01
2	2R_13572499_SNP	13572499	2	T	C	0.066	1.056250e-02	5.739563e-02	1.000000e-05	2.767023e-01	8.542148e-01	8.348248e-01	8.366747e-01
2	2R_13572500_SNP	13572500	0	T	A	0.030	2.703130e-02	8.349684e-02	1.000000e-05	2.945570e-01	7.465421e-01	7.294989e-01	7.317192e-01
2	2R_13572520_SNP	13572520	0	A	G	0.065	-2.520584e-02	5.734389e-02	1.000000e-05	1.658210e-01	6.608306e-01	6.671521e-01	6.690991e-01
2	2R_13572522_SNP	13572522	1	C	A	0.024	1.535082e-01	9.233792e-02	1.000000e-05	1.000000e-05	9.830745e-02	9.715537e-02	1.038269e-01
2	2R_13572553_SNP	13572553	0	G	C	0.006	-9.465306e-03	1.845118e-01	1.000000e-05	2.302720e-01	9.591488e-01	9.568826e-01	9.569532e-01
2	2R_13572562_SNP	13572562	0	T	C	0.006	-9.465306e-03	1.845118e-01	1.000000e-05	2.302720e-01	9.591488e-01	9.568826e-01	9.569532e-01
2	2R_13572599_SNP	13572599	0	G	A	0.006	-1.929337e-01	1.840468e-01	4.778496e-02	3.198232e-01	2.960305e-01	2.888160e-01	2.918229e-01
2	2R_13572614_SNP	13572614	4	T	G	0.067	9.263314e-02	5.697448e-02	1.000000e-05	1.635797e-01	1.058741e-01	1.039777e-01	1.073477e-01
2	2R_13572617_SNP	13572617	4	A	C	0.043	-9.493353e-02	7.124364e-02	1.535194e-01	3.305770e-01	1.845158e-01	1.798056e-01	1.833379e-01
2	2R_13572618_SNP	13572618	4	G	A	0.037	-4.609978e-02	7.650494e-02	2.213283e-02	2.166207e-01	5.476154e-01	5.450863e-01	5.461648e-01
2	2R_13572626_SNP	13572626	7	A	G	0.124	5.148571e-02	4.377414e-02	1.000000e-05	1.000000e-05	2.412120e-01	2.414996e-01	2.480003e-01
2	2R_13572628_SNP	13572628	3	G	T	0.133	4.641171e-02	4.199842e-02	5.571882e-02	3.528723e-01	2.707231e-01	2.628570e-01	2.664153e-01
2	2R_13572637_SNP	13572637	1	T	C	0.072	1.361320e-01	5.410092e-02	1.000000e-05	3.683786e-02	1.280990e-02	1.230157e-02	1.424055e-02
2	2R_13572653_SNP	13572653	0	C	T	0.006	-2.264918e-01	1.836740e-01	1.000000e-05	1.430329e-01	2.192748e-01	2.177887e-01	2.210236e-01
2	2R_13572673_SNP	13572673	0	C	G	0.012	-1.474794e-01	1.303614e-01	1.000000e-05	1.200519e-01	2.595555e-01	2.589894e-01	2.623717e-01
2	2R_13572675_SNP	13572675	0	C	T	0.012	2.943677e-03	1.308628e-01	1.000000e-05	2.300572e-01	9.820806e-01	9.786301e-01	9.786700e-01
2	2R_13572699_SNP	13572699	4	T	G	0.043	-8.826977e-02	7.132896e-02	2.392181e-01	4.874438e-01	2.176482e-01	2.108800e-01	2.173173e-01
2	2R_13572709_SNP	13572709	0	A	G	0.006	-3.338717e-01	1.803893e-01	2.551280e-01	7.930034e-01	6.596962e-02	6.082213e-02	6.748780e-02
2	2R_13572711_SNP	13572711	1	G	A	0.018	-6.769995e-02	1.070494e-01	1.000000e-05	2.554360e-01	5.279841e-01	5.220181e-01	5.232905e-01
2	2R_13572721_SNP	13572721	3	A	C	0.091	9.938128e-02	4.921672e-02	1.000000e-05	1.000000e-05	4.506933e-02	4.406032e-02	4.848950e-02
2	2R_13572723_SNP	13572723	1	C	G	0.006	-9.600201e-03	1.845151e-01	1.000000e-05	2.303179e-01	9.585679e-01	9.562611e-01	9.563329e-01
2	2R_13572796_SNP	13572796	0	T	C	0.006	2.472783e-01	1.835124e-01	1.000000e-05	2.490326e-01	1.796637e-01	1.759495e-01	1.789833e-01
2	2R_13572832_SNP	13572832	0	C	G	0.006	1.585654e-01	1.840691e-01	2.888693e-02	3.506104e-01	3.902357e-01	3.787417e-01	3.822445e-01
2	2R_13572843_SNP	13572843	0	T	A	0.006	3.080817e-01	1.831094e-01	3.176708e-01	6.589076e-01	9.435182e-02	8.983611e-02	9.681996e-02
2	2R_13572852_DEL	13572852	1	A	TG	0.006	3.048117e-01	1.829936e-01	1.000000e-05	2.903771e-01	9.766005e-02	9.435498e-02	9.770095e-02
2	2R_13572915_SNP	13572915	12	C	A	0.147	-4.656261e-02	4.138608e-02	1.000000e-05	7.416709e-02	2.621797e-01	2.623148e-01	2.668159e-01
2	2R_13572937_SNP	13572937	2	G	C	0.006	-1.910543e-01	1.840620e-01	4.647728e-02	3.181392e-01	3.007847e-01	2.935476e-01	2.965151e-01
2	2R_13572942_SNP	13572942	2	T	C	0.006	-4.046133e-02	1.844932e-01	1.000000e-05	2.165232e-01	8.266775e-01	8.292622e-01	8.296450e-01
2	2R_13572960_SNP	13572960	7	T	A	0.068	2.367807e-02	5.743545e-02	1.000000e-05	2.795696e-01	6.806842e-01	6.696227e-01	6.710732e-01
2	2R_13572979_SNP	13572979	10	T	A	0.196	-6.158243e-03	3.685026e-02	1.000000e-05	1.976672e-01	8.674827e-01	8.802664e-01	8.814365e-01
2	2R_13573017_SNP	13573017	3	T	A	0.006	6.106319e-04	1.845233e-01	1.000000e-05	2.457531e-01	9.973636e-01	9.695432e-01	9.706560e-01
2	2R_13573036_SNP	13573036	9	A	C	0.057	4.206400e-02	6.305027e-02	1.895801e-03	2.996077e-01	5.056025e-01	4.958265e-01	4.979132e-01
2	2R_13573048_SNP	13573048	5	G	A	0.031	9.358712e-02	8.324621e-02	1.000000e-05	2.789313e-01	2.625424e-01	2.570892e-01	2.598018e-01
2	2R_13573051_SNP	13573051	12	C	T	0.186	-4.402008e-03	3.785951e-02	1.000000e-05	2.157079e-01	9.075774e-01	9.153640e-01	9.157428e-01
2	2R_13573063_SNP	13573063	13	A	T	0.142	1.639813e-02	4.232734e-02	2.147095e-02	3.271932e-01	6.989472e-01	6.796377e-01	6.833135e-01
2	2R_13573072_SNP	13573072	12	A	T	0.090	3.940065e-03	5.153208e-02	1.000000e-05	2.503458e-01	9.391464e-01	9.220682e-01	9.228828e-01
2	2R_13573095_SNP	13573095	8	C	A	0.037	-5.932897e-02	7.692898e-02	1.132066e-01	2.807335e-01	4.416745e-01	4.356936e-01	4.376300e-01
2	2R_13573139_SNP	13573139	16	G	C	0.184	-8.076201e-05	3.849136e-02	1.000000e-05	2.317093e-01	9.983284e-01	9.881661e-01	9.882642e-01
2	2R_13573147_SNP	13573147	8	G	A	0.075	1.490945e-02	5.522762e-02	1.286659e-02	2.496339e-01	7.875236e-01	7.812744e-01	7.818650e-01
2	2R_13573187_SNP	13573187	5	G	A	0.006	-1.221416e-02	1.845278e-01	1.000000e-05	2.265361e-01	9.473051e-01	9.499086e-01	9.499979e-01
2	2R_13573201_SNP	13573201	3	T	C	0.018	4.467305e-02	1.071341e-01	1.000000e-05	2.749706e-01	6.772300e-01	6.668600e-01	6.681776e-01
2	2R_13573273_SNP	13573273	5	T	A	0.025	7.363715e-02	9.295593e-02	1.000000e-05	1.776353e-01	4.293906e-01	4.291774e-01	4.311038e-01
2	2R_13573274_SNP	13573274	5	C	G	0.043	-5.398192e-02	7.131565e-02	9.812382e-02	2.806188e-01	4.501567e-01	4.438401e-01	4.457442e-01
2	2R_13573275_SNP	13573275	5	A	C	0.025	7.363715e-02	9.295593e-02	1.000000e-05	1.776353e-01	4.293906e-01	4.291774e-01	4.311038e-01
2	2R_13573290_SNP	13573290	7	T	C	0.043	9.913891e-03	7.110078e-02	4.426796e-03	2.354513e-01	8.892759e-01	8.859058e-01	8.861277e-01
2	2R_13573292_SNP	13573292	5	T	G	0.018	4.950258e-02	1.071335e-01	1.000000e-05	2.744226e-01	6.446402e-01	6.350407e-01	6.363626e-01
2	2R_13573303_SNP	13573303	4	A	G	0.128	-5.936643e-02	4.274316e-02	1.000000e-05	4.907290e-02	1.667205e-01	1.658716e-01	1.705442e-01
2	2R_13573312_SNP	13573312	6	G	A	0.105	8.831744e-02	4.665988e-02	1.000000e-05	1.000000e-05	6.012598e-02	5.901555e-02	6.340863e-02
2	2R_13573316_SNP	13573316	5	T	A	0.110	4.819472e-02	4.582077e-02	1.000000e-05	1.000000e-05	2.944157e-01	2.956967e-01	3.052349e-01
2	2R_13573318_SNP	13573318	1	T	C	0.006	-6.081849e-02	1.844562e-01	1.000000e-05	2.394495e-01	7.420289e-01	7.377580e-01	7.382705e-01
2	2R_13573327_SNP	13573327	4	G	A	0.024	-7.258468e-02	9.295377e-02	1.000000e-05	1.599427e-01	4.359919e-01	4.366648e-01	4.389022e-01
2	2R_13573335_SNP	13573335	1	T	C	0.078	-5.141118e-02	5.298211e-02	1.000000e-05	3.931745e-02	3.332839e-01	3.352476e-01	3.411302e-01
2	2R_13573338_SNP	13573338	1	C	A	0.078	-5.141118e-02	5.298211e-02	1.000000e-05	3.931745e-02	3.332839e-01	3.352476e-01	3.411302e-01
2	2R_13573356_SNP	13573356	6	G	C	0.228	1.720608e-02	3.440376e-02	1.000000e-05	2.148970e-01	6.176515e-01	6.168129e-01	6.176593e-01
2	2R_13573357_SNP	13573357	9	T	C	0.308	-4.397584e-04	3.159622e-02	1.000000e-05	2.305679e-01	9.889121e-01	9.827830e-01	9.828287e-01
2	2R_13573358_SNP	13573358	0	C	T	0.024	7.262159e-03	9.309493e-02	1.000000e-05	2.429435e-01	9.379156e-01	9.258528e-01	9.262837e-01
2	2R_13573382_SNP	13573382	0	T	C	0.024	7.262159e-03	9.309493e-02	1.000000e-05	2.429435e-01	9.379156e-01	9.258528e-01	9.262837e-01
2	2R_13573386_SNP	13573386	11	A	T	0.204	1.748438e-03	3.644585e-02	1.000000e-05	2.292669e-01	9.617950e-01	9.616244e-01	9.616828e-01
2	2R_13573408_SNP	13573408	0	C	T	0.006	1.585654e-01	1.840691e-01	2.888693e-02	3.506104e-01	3.902357e-01	3.787417e-01	3.822445e-01
2	2R_13573418_SNP	13573418	3	T	G	0.042	-5.652707e-02	7.130040e-02	1.024199e-01	2.848416e-01	4.290251e-01	4.226932e-01	4.247388e-01
2	2R_13573434_SNP	13573434	8	G	A	0.244	-1.218164e-02	3.386079e-02	1.000000e-05	1.606561e-01	7.194866e-01	7.290509e-01	7.315378e-01
2	2R_13573447_SNP	13573447	7	A	G	0.230	-4.724381e-02	3.426573e-02	1.000000e-05	6.524244e-02	1.698275e-01	1.689094e-01	1.732768e-01
2	2R_13573460_SNP	13573460	1	T	G	0.072	-5.891375e-02	5.493304e-02	1.000000e-05	6.079410e-02	2.850680e-01	2.857999e-01	2.906019e-01
2	2R_13573465_SNP	13573465	1	T	C	0.030	1.433582e-02	8.352344e-02	1.000000e-05	2.323858e-01	8.639310e-01	8.615135e-01	8.617427e-01
2	2R_13573466_SNP	13573466	4	A	C	0.043	-3.006757e-02	7.102643e-02	1.000000e-05	1.988826e-01	6.726030e-01	6.747246e-01	6.756522e-01
2	2R_13573475_SNP	13573475	1	G	A	0.030	1.433582e-02	8.352344e-02	1.000000e-05	2.323858e-01	8.639310e-01	8.615135e-01	8.617427e-01
2	2R_13573499_SNP	13573499	6	T	A	0.179	-6.204838e-03	3.769889e-02	1.000000e-05	2.281214e-01	8.694674e-01	8.686923e-01	8.688992e-01
2	2R_13573518_SNP	13573518	7	G	C	0.050	-8.983650e-02	6.750223e-02	3.872024e-01	6.386615e-01	1.850578e-01	1.803830e-01	1.905452e-01
2	2R_13573561_SNP	13573561	4	G	A	0.305	1.868143e-02	3.117069e-02	1.000000e-05	2.383956e-01	5.497720e-01	5.460051e-01	5.470649e-01
2	2R_13573566_SNP	13573566	7	A	G	0.056	-5.829455e-02	6.337862e-02	1.704330e-01	4.012371e-01	3.590210e-01	3.501130e-01	3.551409e-01
2	2R_13573567_SNP	13573567	8	A	T	0.050	-3.082016e-02	6.678150e-02	5.029947e-02	2.968095e-01	6.450387e-01	6.336976e-01	6.357340e-01
2	2R_13573579_SNP	13573579	8	A	T	0.044	-5.088519e-02	7.137367e-02	9.969607e-02	2.809113e-01	4.768835e-01	4.704316e-01	4.722534e-01
2	2R_13573581_SNP	13573581	8	C	T	0.044	-5.088519e-02	7.137367e-02	9.969607e-02	2.809113e-01	4.768835e-01	4.704316e-01	4.722534e-01
2	2R_13573586_SNP	13573586	7	A	T	0.050	-8.983650e-02	6.750223e-02	3.872024e-01	6.386615e-01	1.850578e-01	1.803830e-01	1.905452e-01
2	2R_13573587_SNP	13573587	7	A	C	0.050	-8.983650e-02	6.750223e-02	3.872024e-01	6.386615e-01	1.850578e-01	1.803830e-01	1.905452e-01
2	2R_13573589_SNP	13573589	7	C	A	0.050	-8.983650e-02	6.750223e-02	3.872024e-01	6.386615e-01	1.850578e-01	1.803830e-01	1.905452e-01
2	2R_13573590_SNP	13573590	7	G	C	0.050	-8.983650e-02	6.750223e-02	3.872024e-01	6.386615e-01	1.850578e-01	1.803830e-01	1.905452e-01
2	2R_13573594_SNP	13573594	15	G	A	0.176	4.029563e-02	3.889224e-02	2.631840e-02	3.229994e-01	3.016699e-01	2.938586e-01	2.968934e-01
2	2R_13573595_SNP	13573595	7	C	T	0.050	-8.983650e-02	6.750223e-02	3.872024e-01	6.386615e-01	1.850578e-01	1.803830e-01	1.905452e-01
2	2R_13573598_SNP	13573598	8	T	C	0.044	-5.088519e-02	7.137367e-02	9.969607e-02	2.809113e-01	4.768835e-01	4.704316e-01	4.722534e-01
2	2R_13573605_SNP	13573605	5	C	A	0.147	-1.931099e-03	4.066390e-02	1.000000e-05	2.341572e-01	9.621804e-01	9.547432e-01	9.548855e-01
2	2R_13573616_SNP	13573616	3	A	G	0.036	-6.127367e-02	7.635866e-02	1.000000e-05	2.212399e-01	4.234426e-01	4.203855e-01	4.219937e-01
2	2R_13573624_SNP	13573624	0	T	C	0.006	-1.979687e-02	1.845069e-01	1.000000e-05	2.360983e-01	9.146837e-01	9.092220e-01	9.094301e-01
2	2R_13573630_SNP	13573630	12	C	A	0.321	6.245913e-03	3.155763e-02	1.000000e-05	2.039829e-01	8.433492e-01	8.516544e-01	8.523858e-01
2	2R_13573631_SNP	13573631	8	G	A	0.319	1.781917e-02	3.117928e-02	1.000000e-05	1.474084e-01	5.684292e-01	5.732958e-01	5.757827e-01
2	2R_13573632_INS	13573632	2	CC	C	0.006	-2.095397e-02	1.845128e-01	1.000000e-05	2.364248e-01	9.097208e-01	9.042667e-01	9.044852e-01
2	2R_13573660_SNP	13573660	3	A	G	0.139	8.011847e-02	4.087875e-02	1.000000e-05	1.000000e-05	5.168118e-02	5.062023e-02	5.548736e-02
2	2R_13573698_SNP	13573698	3	A	G	0.097	1.301371e-01	4.733144e-02	1.000000e-05	1.000000e-05	6.630491e-03	6.311179e-03	7.936935e-03
2	2R_13573707_SNP	13573707	7	T	G	0.037	-1.022756e-02	7.653839e-02	1.000000e-05	2.079731e-01	8.938597e-01	9.051311e-01	9.058343e-01
2	2R_13573710_SNP	13573710	0	T	C	0.006	-9.465306e-03	1.845118e-01	1.000000e-05	2.302720e-01	9.591488e-01	9.568826e-01	9.569532e-01
2	2R_13573721_SNP	13573721	0	A	C	0.006	-9.465306e-03	1.845118e-01	1.000000e-05	2.302720e-01	9.591488e-01	9.568826e-01	9.569532e-01
2	2R_13573724_SNP	13573724	2	A	G	0.054	-8.116720e-02	6.292090e-02	1.749368e-01	4.774618e-01	1.988490e-01	1.913459e-01	1.970785e-01
2	2R_13573736_SNP	13573736	5	T	G	0.043	2.392835e-02	7.105021e-02	1.000000e-05	2.743165e-01	7.367075e-01	7.257088e-01	7.270055e-01
2	2R_13573757_SNP	13573757	6	A	G	0.086	1.195673e-01	5.059511e-02	1.000000e-05	1.000000e-05	1.927451e-02	1.862194e-02	2.189029e-02
2	2R_13573782_SNP	13573782	10	T	C	0.057	1.553456e-02	6.313533e-02	8.668188e-04	2.782040e-01	8.059462e-01	7.911601e-01	7.927877e-01
2	2R_13573792_SNP	13573792	7	T	G	0.037	-8.582810e-03	7.653961e-02	1.000000e-05	2.144635e-01	9.108514e-01	9.202295e-01	9.206672e-01
2	2R_13573831_SNP	13573831	3	T	A	0.024	-3.946831e-02	9.318626e-02	5.252296e-02	3.089867e-01	6.724480e-01	6.585553e-01	6.611859e-01
2	2R_13573844_SNP	13573844	3	C	A	0.024	-3.946831e-02	9.318626e-02	5.252296e-02	3.089867e-01	6.724480e-01	6.585553e-01	6.611859e-01
2	2R_13573850_INS	13573850	1	TT	T	0.012	-1.581992e-01	1.308484e-01	1.754635e-01	4.541219e-01	2.283718e-01	2.206790e-01	2.262071e-01
2	2R_13573859_INS	13573859	6	GTTGTTATGA	T	0.154	5.999699e-02	3.973715e-02	1.000000e-05	1.404073e-01	1.329838e-01	1.312634e-01	1.347267e-01
2	2R_13573874_INS	13573874	1	ACATA	A	0.006	-1.914399e-01	1.840585e-01	4.745043e-02	3.193546e-01	2.998042e-01	2.925417e-01	2.955301e-01
2	2R_13573876_SNP	13573876	1	A	T	0.126	-3.893049e-02	4.282775e-02	1.000000e-05	1.200855e-01	3.646672e-01	3.657314e-01	3.689860e-01
2	2R_13573890_SNP	13573890	0	G	C	0.077	-5.124039e-02	5.296973e-02	1.000000e-05	3.841777e-02	3.347751e-01	3.367818e-01	3.427149e-01
2	2R_13573902_SNP	13573902	7	T	C	0.441	-1.689507e-02	2.917128e-02	1.000000e-05	2.562284e-01	5.632610e-01	5.574342e-01	5.585914e-01
2	2R_13573916_SNP	13573916	5	G	A	0.337	-7.311144e-03	3.046888e-02	1.000000e-05	2.236283e-01	8.106616e-01	8.110423e-01	8.113700e-01
2	2R_13573923_INS	13573923	4	AA	A	0.220	-7.298182e-02	3.424000e-02	1.000000e-05	7.140633e-02	3.452145e-02	3.357845e-02	3.648183e-02
2	2R_13573929_SNP	13573929	10	A	T	0.203	5.377772e-02	3.617662e-02	1.000000e-05	2.769821e-01	1.390352e-01	1.352082e-01	1.384799e-01
2	2R_13573941_SNP	13573941	13	T	G	0.206	5.562498e-02	3.625026e-02	1.000000e-05	2.306486e-01	1.268175e-01	1.239369e-01	1.271662e-01
2	2R_13573979_SNP	13573979	9	A	G	0.453	-1.086653e-02	2.929706e-02	1.000000e-05	1.992851e-01	7.111787e-01	7.145772e-01	7.154379e-01
2	2R_13573984_SNP	13573984	12	T	G	0.455	-1.775362e-02	2.954494e-02	1.000000e-05	2.055421e-01	5.487248e-01	5.482286e-01	5.493752e-01
2	2R_13573989_SNP	13573989	7	A	T	0.193	4.564526e-02	3.660393e-02	1.484461e-02	3.027417e-01	2.141525e-01	2.086070e-01	2.117302e-01
2	2R_13574002_SNP	13574002	12	C	A	0.442	-1.908842e-02	2.961875e-02	1.000000e-05	1.972425e-01	5.201598e-01	5.200333e-01	5.213667e-01
2	2R_13574005_SNP	13574005	21	G	C	0.109	4.670953e-02	4.858346e-02	1.000000e-05	2.301812e-01	3.377351e-01	3.340277e-01	3.361020e-01
2	2R_13574017_SNP	13574017	4	A	T	0.067	-1.565503e-02	5.741348e-02	1.000000e-05	1.869175e-01	7.854445e-01	7.945090e-01	7.958538e-01
2	2R_13574018_SNP	13574018	7	T	C	0.217	-7.940635e-02	3.460543e-02	1.000000e-05	3.170073e-02	2.300726e-02	2.227723e-02	2.483338e-02
2	2R_13574037_SNP	13574037	2	A	G	0.006	1.566712e-01	1.840876e-01	2.695812e-02	3.484260e-01	3.959570e-01	3.844153e-01	3.878628e-01
2	2R_13574041_SNP	13574041	5	C	T	0.067	-1.594513e-02	5.742567e-02	1.000000e-05	1.889595e-01	7.816146e-01	7.899410e-01	7.911787e-01
2	2R_13574050_SNP	13574050	2	T	G	0.066	-1.786587e-02	5.738473e-02	1.000000e-05	1.819077e-01	7.559367e-01	7.642786e-01	7.657650e-01
2	2R_13574100_SNP	13574100	3	C	A	0.012	7.727152e-02	1.307398e-01	1.000000e-05	2.632971e-01	5.553024e-01	5.481935e-01	5.494776e-01
2	2R_13574121_SNP	13574121	4	A	G	0.073	-5.424327e-02	5.500120e-02	1.000000e-05	3.076802e-02	3.254605e-01	3.273148e-01	3.334743e-01
2	2R_13574157_SNP	13574157	9	C	T	0.176	5.721418e-02	3.805529e-02	3.503270e-02	3.237299e-01	1.346234e-01	1.301679e-01	1.336601e-01
2	2R_13574159_SNP	13574159	9	A	G	0.201	2.629911e-02	3.633027e-02	1.000000e-05	2.791566e-01	4.701524e-01	4.626626e-01	4.644442e-01
2	2R_13574186_SNP	13574186	2	T	C	0.006	-6.938567e-02	1.844413e-01	1.000000e-05	1.527547e-01	7.072533e-01	7.176528e-01	7.204645e-01
2	2R_13574189_SNP	13574189	4	T	G	0.049	-3.306112e-02	6.663833e-02	1.000000e-05	1.744235e-01	6.204606e-01	6.244345e-01	6.260318e-01
2	2R_13574212_SNP	13574212	6	T	C	0.006	5.305015e-01	1.820199e-01	1.355154e+00	1.000000e+05	4.054049e-03	2.254088e-03	7.356053e-03
2	2R_13574265_SNP	13574265	0	C	G	0.006	-3.342194e-02	1.844951e-01	1.000000e-05	2.352220e-01	8.564680e-01	8.527677e-01	8.530339e-01
2	2R_13574268_SNP	13574268	0	A	G	0.006	-1.408447e-02	1.845100e-01	1.000000e-05	2.250120e-01	9.392449e-01	9.427922e-01	9.429108e-01
2	2R_13574367_SNP	13574367	3	A	C	0.103	3.970467e-03	4.710951e-02	1.000000e-05	2.294736e-01	9.329341e-01	9.320530e-01	9.321570e-01
2	2R_13574384_SNP	13574384	1	T	C	0.012	-3.096529e-01	1.300021e-01	4.984534e-01	8.259105e-01	1.835494e-02	1.742786e-02	2.082899e-02
2	2R_13574407_SNP	13574407	0	A	T	0.006	-9.465306e-03	1.845118e-01	1.000000e-05	2.302720e-01	9.591488e-01	9.568826e-01	9.569532e-01
2	2R_13574420_SNP	13574420	8	C	G	0.100	-2.653092e-02	4.843484e-02	1.000000e-05	1.173743e-01	5.845889e-01	5.920043e-01	5.961258e-01
2	2R_13574455_SNP	13574455	9	A	C	0.113	-2.998337e-02	4.598632e-02	1.000000e-05	1.553741e-01	5.152989e-01	5.179081e-01	5.201350e-01
2	2R_13574458_SNP	13574458	1	C	A	0.006	1.584474e-01	1.840734e-01	2.848633e-02	3.501750e-01	3.905986e-01	3.791150e-01	3.826063e-01
2	2R_13574508_SNP	13574508	8	T	C	0.106	-4.328746e-02	4.707556e-02	1.000000e-05	1.464035e-01	3.591519e-01	3.591414e-01	3.618547e-01
2	2R_13574513_SNP	13574513	8	C	T	0.106	-4.328746e-02	4.707556e-02	1.000000e-05	1.464035e-01	3.591519e-01	3.591414e-01	3.618547e-01
2	2R_13574560_INS	13574560	12	T	TA	0.442	2.947907e-02	2.958978e-02	5.598967e-02	3.401477e-01	3.205745e-01	3.122069e-01	3.154809e-01
2	2R_13574568_SNP	13574568	5	T	C	0.135	6.713015e-02	4.184694e-02	1.000000e-05	6.839323e-03	1.105746e-01	1.094578e-01	1.141113e-01
2	2R_13574572_SNP	13574572	0	A	C	0.077	-5.124039e-02	5.296973e-02	1.000000e-05	3.841777e-02	3.347751e-01	3.367818e-01	3.427149e-01
2	2R_13574593_SNP	13574593	1	C	T	0.012	-3.096529e-01	1.300021e-01	4.984534e-01	8.259105e-01	1.835494e-02	1.742786e-02	2.082899e-02
2	2R_13574595_SNP	13574595	1	A	G	0.072	-5.253906e-02	5.497198e-02	1.000000e-05	2.343515e-02	3.405921e-01	3.428488e-01	3.495043e-01
2	2R_13574615_SNP	13574615	0	G	T	0.077	-5.124039e-02	5.296973e-02	1.000000e-05	3.841777e-02	3.347751e-01	3.367818e-01	3.427149e-01
2	2R_13574641_SNP	13574641	0	T	G	0.006	-7.368604e-02	1.844246e-01	1.000000e-05	1.949027e-01	6.900048e-01	6.934920e-01	6.944778e-01
2	2R_13574649_DEL	13574649	2	A	AGT	0.078	1.089941e-02	5.313894e-02	1.000000e-05	2.374837e-01	8.377363e-01	8.340691e-01	8.343882e-01
2	2R_13574664_SNP	13574664	3	A	C	0.097	-2.540631e-02	4.835700e-02	1.000000e-05	2.562820e-01	6.000128e-01	5.930896e-01	5.941508e-01
2	2R_13574688_SNP	13574688	3	C	G	0.103	-4.228815e-03	4.710938e-02	1.000000e-05	2.398321e-01	9.285815e-01	9.192462e-01	9.195481e-01
2	2R_13574691_SNP	13574691	2	T	A	0.078	-5.201479e-02	5.299211e-02	1.000000e-05	3.111927e-02	3.277465e-01	3.296505e-01	3.358199e-01
2	2R_13574692_SNP	13574692	2	T	C	0.072	-6.719261e-02	5.488868e-02	1.000000e-05	1.000000e-05	2.226259e-01	2.226195e-01	2.297256e-01
2	2R_13574699_SNP	13574699	0	T	A	0.006	-9.465306e-03	1.845118e-01	1.000000e-05	2.302720e-01	9.591488e-01	9.568826e-01	9.569532e-01
2	2R_13574706_SNP	13574706	0	T	A	0.006	-1.690887e-03	1.845132e-01	1.000000e-05	2.515327e-01	9.926993e-01	9.591515e-01	9.606440e-01
2	2R_13574710_SNP	13574710	12	G	C	0.103	-2.007326e-02	4.852280e-02	1.000000e-05	1.435850e-01	6.796371e-01	6.892753e-01	6.925226e-01
2	2R_13574714_SNP	13574714	0	A	G	0.012	-1.597150e-01	1.308360e-01	1.769201e-01	4.560765e-01	2.239205e-01	2.163258e-01	2.218592e-01
2	2R_13574716_SNP	13574716	2	T	C	0.006	-3.734611e-01	1.823243e-01	5.516413e-02	3.184054e-01	4.210224e-02	4.014115e-02	4.306517e-02
2	2R_13574718_SNP	13574718	4	A	C	0.006	-3.739316e-01	1.823267e-01	5.591561e-02	3.191999e-01	4.184977e-02	3.989475e-02	4.281491e-02
2	2R_13574720_DEL	13574720	0	A	AAGTCTCAA	0.012	-6.212389e-02	1.307741e-01	1.000000e-05	1.811022e-01	6.353778e-01	6.390805e-01	6.404734e-01
2	2R_13574722_SNP	13574722	11	C	G	0.038	1.056053e-01	7.614038e-02	1.000000e-05	6.551786e-02	1.673067e-01	1.664036e-01	1.705459e-01
2	2R_13574723_SNP	13574723	15	G	T	0.131	-2.466505e-02	4.407851e-02	1.000000e-05	1.780170e-01	5.765265e-01	5.785755e-01	5.801394e-01
2	2R_13574733_SNP	13574733	1	T	A	0.078	-5.139054e-02	5.298223e-02	1.000000e-05	3.670393e-02	3.334786e-01	3.354705e-01	3.414626e-01
2	2R_13574829_SNP	13574829	2	C	G	0.006	4.165113e-02	1.844916e-01	1.000000e-05	2.414457e-01	8.216645e-01	8.162898e-01	8.166903e-01
2	2R_13574832_SNP	13574832	8	A	G	0.031	-2.530707e-02	8.366723e-02	2.436280e-02	2.088830e-01	7.626703e-01	7.642295e-01	7.648383e-01
2	2R_13574925_SNP	13574925	0	T	C	0.089	-5.057044e-02	4.961808e-02	1.000000e-05	8.603734e-02	3.095941e-01	3.104172e-01	3.145469e-01
2	2R_13574985_SNP	13574985	15	C	T	0.281	9.422980e-03	3.307808e-02	1.000000e-05	2.646026e-01	7.760982e-01	7.659021e-01	7.669072e-01
2	2R_13574994_SNP	13574994	0	C	T	0.077	-5.124039e-02	5.296973e-02	1.000000e-05	3.841777e-02	3.347751e-01	3.367818e-01	3.427149e-01
2	2R_13575001_SNP	13575001	6	C	A	0.056	-6.087249e-03	6.309713e-02	1.000000e-05	2.203647e-01	9.232603e-01	9.299895e-01	9.302214e-01
2	2R_13575011_SNP	13575011	11	A	C	0.439	-5.563846e-02	2.926426e-02	1.000000e-05	1.771766e-01	5.900280e-02	5.738796e-02	6.051580e-02
2	2R_13575015_SNP	13575015	3	T	A	0.061	1.714801e-02	6.000681e-02	1.000000e-05	2.633635e-01	7.754122e-01	7.646872e-01	7.656642e-01
2	2R_13575021_SNP	13575021	13	T	C	0.439	-5.616787e-02	2.945629e-02	1.000000e-05	1.812302e-01	5.827117e-02	5.664333e-02	5.975738e-02
2	2R_13575036_SNP	13575036	4	G	T	0.055	3.708690e-02	6.301056e-02	2.659442e-04	3.019379e-01	5.569415e-01	5.450182e-01	5.471651e-01
2	2R_13575043_SNP	13575043	6	A	G	0.253	-7.327428e-02	3.275321e-02	1.000000e-05	7.985374e-02	2.660690e-02	2.577653e-02	2.839442e-02
2	2R_13575046_SNP	13575046	6	G	T	0.247	-7.384839e-02	3.302434e-02	1.000000e-05	9.973636e-02	2.667252e-02	2.581816e-02	2.839777e-02
2	2R_13575052_SNP	13575052	9	A	G	0.082	6.370767e-02	5.301526e-02	1.000000e-05	1.214325e-01	2.311970e-01	2.303251e-01	2.337239e-01
2	2R_13575054_SNP	13575054	0	C	T	0.006	-7.368604e-02	1.844246e-01	1.000000e-05	1.949027e-01	6.900048e-01	6.934920e-01	6.944778e-01
2	2R_13575108_SNP	13575108	17	C	T	0.437	-4.250690e-02	3.000046e-02	1.000000e-05	6.571437e-03	1.583935e-01	1.575965e-01	1.628502e-01
2	2R_13575141_SNP	13575141	0	T	C	0.054	6.651023e-02	6.282098e-02	1.000000e-05	4.552302e-02	2.912625e-01	2.922738e-01	2.975605e-01
2	2R_13575153_SNP	13575153	11	G	C	0.146	7.132194e-03	4.151702e-02	1.000000e-05	2.526976e-01	8.638121e-01	8.535657e-01	8.542461e-01
2	2R_13575159_SNP	13575159	14	C	A	0.506	-5.112784e-02	2.938413e-02	1.000000e-05	2.232426e-01	8.371557e-02	8.144421e-02	8.468178e-02
2	2R_13575168_SNP	13575168	13	G	C	0.206	-6.055224e-02	3.620266e-02	1.000000e-05	3.267465e-02	9.629156e-02	9.510544e-02	9.933802e-02
2	2R_13575177_SNP	13575177	5	A	T	0.184	-6.536884e-02	3.683472e-02	1.000000e-05	1.000000e-05	7.778808e-02	7.662548e-02	8.099100e-02
2	2R_13575283_SNP	13575283	0	T	C	0.006	2.472783e-01	1.835124e-01	1.000000e-05	2.490326e-01	1.796637e-01	1.759495e-01	1.789833e-01
2	2R_13575311_SNP	13575311	4	T	G	0.067	-4.506784e-02	5.731971e-02	1.000000e-05	7.786848e-02	4.328398e-01	4.367595e-01	4.417357e-01
2	2R_13575315_SNP	13575315	6	G	A	0.253	-5.094896e-02	3.300727e-02	1.000000e-05	1.692898e-01	1.245972e-01	1.225241e-01	1.258692e-01
2	2R_13575343_SNP	13575343	8	T	C	0.037	-5.820467e-02	7.698113e-02	1.211334e-01	2.874928e-01	4.506668e-01	4.444545e-01	4.464766e-01
2	2R_13575395_SNP	13575395	0	G	T	0.006	8.208188e-03	1.845122e-01	1.000000e-05	2.252063e-01	9.645706e-01	9.720857e-01	9.721868e-01
2	2R_13575440_SNP	13575440	0	A	C	0.018	1.947591e-02	1.071618e-01	1.000000e-05	2.271355e-01	8.560062e-01	8.557926e-01	8.560239e-01
2	2R_13575451_SNP	13575451	1	T	C	0.078	-4.531407e-02	5.301563e-02	1.000000e-05	4.557109e-02	3.939323e-01	3.973723e-01	4.035535e-01
2	2R_13575477_SNP	13575477	3	A	G	0.176	-7.729791e-02	3.714608e-02	1.000000e-05	1.000000e-05	3.897694e-02	3.802761e-02	4.164092e-02
2	2R_13575486_SNP	13575486	8	A	G	0.037	-5.820467e-02	7.698113e-02	1.211334e-01	2.874928e-01	4.506668e-01	4.444545e-01	4.464766e-01
2	2R_13575491_SNP	13575491	8	C	T	0.037	-5.820467e-02	7.698113e-02	1.211334e-01	2.874928e-01	4.506668e-01	4.444545e-01	4.464766e-01
2	2R_13575548_SNP	13575548	2	A	G	0.187	-6.576463e-02	3.628119e-02	1.000000e-05	8.933052e-02	7.169461e-02	7.037689e-02	7.392925e-02
2	2R_13575549_SNP	13575549	0	T	C	0.006	-1.668577e-01	1.840582e-01	1.000000e-05	2.068763e-01	3.659597e-01	3.635386e-01	3.654970e-01
2	2R_13575570_SNP	13575570	0	T	C	0.006	2.751299e-01	1.832735e-01	1.000000e-05	5.759500e-02	1.352039e-01	1.340890e-01	1.383316e-01
2	2R_13575617_SNP	13575617	11	C	T	0.369	2.981911e-02	3.033493e-02	1.650984e-02	2.941055e-01	3.270400e-01	3.198983e-01	3.224596e-01
2	2R_13575642_SNP	13575642	1	A	C	0.006	-7.711689e-02	1.844569e-01	1.387248e-02	2.858368e-01	6.764323e-01	6.644599e-01	6.661329e-01
2	2R_13575743_SNP	13575743	9	G	T	0.327	1.624393e-02	3.107270e-02	1.000000e-05	2.066983e-01	6.018301e-01	6.016062e-01	6.025766e-01
2	2R_13575824_SNP	13575824	18	C	A	0.473	9.137969e-04	3.008382e-02	1.000000e-05	2.302637e-01	9.758044e-01	9.724373e-01	9.724871e-01
2	2R_13575830_SNP	13575830	1	A	G	0.018	1.156213e-01	1.068020e-01	1.000000e-05	5.147852e-02	2.805664e-01	2.813148e-01	2.863761e-01
2	2R_13575848_SNP	13575848	2	G	A	0.042	-8.645093e-02	7.113923e-02	2.855748e-01	5.960783e-01	2.260018e-01	2.178727e-01	2.276046e-01
2	2R_13575852_SNP	13575852	2	T	C	0.024	-1.356975e-01	9.271710e-02	9.311372e-02	3.483744e-01	1.452038e-01	1.404499e-01	1.441233e-01
2	2R_13575929_SNP	13575929	10	C	A	0.392	-7.374910e-03	2.996740e-02	1.000000e-05	2.276253e-01	8.059106e-01	8.051139e-01	8.054370e-01
2	2R_13575976_SNP	13575976	0	T	A	0.006	-4.233498e-02	1.844840e-01	1.000000e-05	2.160449e-01	8.187801e-01	8.212599e-01	8.216605e-01
2	2R_13576082_SNP	13576082	0	A	G	0.006	-9.848655e-02	1.843549e-01	1.000000e-05	2.731509e-01	5.939022e-01	5.851821e-01	5.865482e-01
2	2R_13576083_SNP	13576083	0	A	G	0.006	-9.848655e-02	1.843549e-01	1.000000e-05	2.731509e-01	5.939022e-01	5.851821e-01	5.865482e-01
2	2R_13576085_SNP	13576085	11	A	C	0.427	-6.882485e-03	2.967919e-02	1.000000e-05	2.048180e-01	8.169045e-01	8.233370e-01	8.240078e-01
2	2R_13576098_SNP	13576098	12	G	A	0.429	-6.182114e-03	2.975121e-02	1.000000e-05	2.108998e-01	8.356448e-01	8.410830e-01	8.415775e-01
2	2R_13576099_SNP	13576099	2	A	T	0.193	-6.250256e-02	3.586922e-02	1.000000e-05	2.776932e-01	8.327075e-02	8.040820e-02	8.368821e-02
2	2R_13576142_SNP	13576142	9	G	A	0.107	-5.731598e-03	4.721086e-02	1.000000e-05	2.121849e-01	9.035177e-01	9.133691e-01	9.138920e-01
2	2R_13576154_SNP	13576154	8	G	A	0.463	3.394421e-02	2.905009e-02	1.000000e-05	9.065846e-02	2.442918e-01	2.439846e-01	2.479389e-01
2	2R_13576160_SNP	13576160	8	G	A	0.019	6.511695e-02	1.074278e-01	7.910971e-02	3.258517e-01	5.452458e-01	5.350903e-01	5.378872e-01
2	2R_13576175_SNP	13576175	9	T	C	0.013	2.333742e-01	1.302245e-01	2.423748e-01	5.808958e-01	7.493960e-02	7.121928e-02	7.612214e-02
2	2R_13576212_SNP	13576212	0	A	T	0.006	-2.002815e-01	1.838573e-01	1.000000e-05	1.397394e-01	2.775869e-01	2.767092e-01	2.797827e-01
2	2R_13576214_SNP	13576214	9	A	C	0.465	2.589850e-02	2.917941e-02	1.000000e-05	2.249610e-01	3.760612e-01	3.724554e-01	3.743122e-01
2	2R_13576259_SNP	13576259	9	T	G	0.409	-4.757792e-02	2.944561e-02	1.000000e-05	6.998854e-03	1.080387e-01	1.069126e-01	1.115046e-01
2	2R_13576265_SNP	13576265	9	T	C	0.478	4.545864e-02	2.899290e-02	1.000000e-05	9.729795e-02	1.188034e-01	1.174055e-01	1.211695e-01
2	2R_13576273_SNP	13576273	8	T	A	0.044	-1.008738e-01	7.223834e-02	4.499132e-01	6.995258e-01	1.644575e-01	1.610706e-01	1.723429e-01
2	2R_13576277_SNP	13576277	0	G	C	0.048	-2.267213e-02	6.662381e-02	1.000000e-05	2.103537e-01	7.340603e-01	7.358642e-01	7.364806e-01
2	2R_13576307_SNP	13576307	4	T	C	0.049	-1.907002e-02	6.667130e-02	1.000000e-05	2.223053e-01	7.752115e-01	7.751547e-01	7.755596e-01
2	2R_13576316_SNP	13576316	1	A	T	0.072	-4.505318e-02	5.501200e-02	1.000000e-05	1.603210e-01	4.139777e-01	4.143038e-01	4.165839e-01
2	2R_13576334_SNP	13576334	1	A	G	0.066	-4.707379e-02	5.727287e-02	1.000000e-05	1.501340e-01	4.123006e-01	4.130812e-01	4.155731e-01
2	2R_13576343_SNP	13576343	9	G	C	0.019	6.620462e-02	1.074408e-01	8.157007e-02	3.289564e-01	5.386090e-01	5.283997e-01	5.312895e-01
2	2R_13576352_SNP	13576352	8	T	C	0.113	-4.898713e-02	4.586950e-02	1.000000e-05	1.713761e-01	2.870859e-01	2.851899e-01	2.878567e-01
2	2R_13576370_SNP	13576370	8	C	G	0.469	-1.567009e-02	2.911875e-02	1.000000e-05	1.828839e-01	5.911981e-01	5.936113e-01	5.950049e-01
2	2R_13576409_SNP	13576409	11	T	A	0.414	2.569111e-02	2.974107e-02	1.000000e-05	1.598176e-01	3.889298e-01	3.890372e-01	3.913788e-01
2	2R_13576448_SNP	13576448	7	T	C	0.261	6.573400e-02	3.264337e-02	5.681227e-02	3.265615e-01	4.565624e-02	4.356450e-02	4.656956e-02
2	2R_13576463_SNP	13576463	11	T	C	0.312	5.324457e-02	3.141563e-02	1.000000e-05	1.941749e-01	9.198020e-02	8.991269e-02	9.319441e-02
2	2R_13576478_SNP	13576478	6	G	T	0.167	-7.134153e-02	3.838556e-02	1.000000e-05	1.000000e-05	6.486134e-02	6.373057e-02	6.788218e-02
2	2R_13576483_SNP	13576483	1	T	G	0.006	-1.850163e-02	1.845110e-01	1.000000e-05	2.227776e-01	9.202479e-01	9.244629e-01	9.246380e-01
2	2R_13576499_SNP	13576499	0	A	G	0.006	-3.342194e-02	1.844951e-01	1.000000e-05	2.352220e-01	8.564680e-01	8.527677e-01	8.530339e-01
2	2R_13576517_SNP	13576517	7	C	T	0.155	-8.370290e-02	3.950109e-02	1.000000e-05	2.342604e-01	3.557793e-02	3.422023e-02	3.693692e-02
2	2R_13576544_SNP	13576544	9	C	T	0.472	1.561619e-02	2.920019e-02	1.000000e-05	2.175863e-01	5.935054e-01	5.921689e-01	5.930750e-01
2	2R_13576577_SNP	13576577	13	A	G	0.490	2.239797e-03	2.955761e-02	1.000000e-05	2.293595e-01	9.396875e-01	9.388161e-01	9.389095e-01
2	2R_13576601_SNP	13576601	9	T	C	0.434	3.995774e-03	2.943472e-02	1.000000e-05	2.354901e-01	8.921831e-01	8.879460e-01	8.881664e-01
2	2R_13576679_SNP	13576679	8	A	T	0.481	8.616081e-03	2.909995e-02	1.000000e-05	2.056635e-01	7.675346e-01	7.713704e-01	7.720328e-01
2	2R_13576700_SNP	13576700	6	C	G	0.167	-8.696669e-02	3.819096e-02	1.000000e-05	1.326415e-01	2.405352e-02	2.320859e-02	2.563858e-02
2	2R_13576726_SNP	13576726	0	T	G	0.006	2.472783e-01	1.835124e-01	1.000000e-05	2.490326e-01	1.796637e-01	1.759495e-01	1.789833e-01
2	2R_13576742_SNP	13576742	5	G	A	0.012	-1.543082e-01	1.308991e-01	1.744171e-01	4.526522e-01	2.401516e-01	2.321798e-01	2.377709e-01
2	2R_13576767_SNP	13576767	0	T	C	0.012	-2.377645e-02	1.308500e-01	1.000000e-05	2.464803e-01	8.560338e-01	8.479064e-01	8.483880e-01
2	2R_13576825_SNP	13576825	0	G	T	0.083	-4.921101e-02	5.121025e-02	1.000000e-05	2.061914e-02	3.379698e-01	3.401784e-01	3.469349e-01
2	2R_13576826_SNP	13576826	9	A	T	0.220	-5.975447e-02	3.490477e-02	1.000000e-05	1.996908e-01	8.877731e-02	8.655182e-02	8.982184e-02
2	2R_13576835_SNP	13576835	11	C	G	0.217	-5.830291e-02	3.535581e-02	1.000000e-05	1.687088e-01	1.010319e-01	9.900713e-02	1.023688e-01
2	2R_13576862_SNP	13576862	0	G	A	0.006	2.472783e-01	1.835124e-01	1.000000e-05	2.490326e-01	1.796637e-01	1.759495e-01	1.789833e-01
2	2R_13576897_SNP	13576897	0	T	C	0.036	1.338269e-01	7.576812e-02	4.153871e-02	3.552714e-01	7.918868e-02	7.578471e-02	7.927587e-02
2	2R_13576908_SNP	13576908	1	A	G	0.012	1.584390e-01	1.302887e-01	1.000000e-05	3.012404e-01	2.256879e-01	2.198743e-01	2.229368e-01
2	2R_13576949_SNP	13576949	7	C	T	0.230	-2.968466e-02	3.438426e-02	1.000000e-05	1.179473e-01	3.892066e-01	3.907331e-01	3.941201e-01
2	2R_13577027_SNP	13577027	1	T	G	0.072	-5.891375e-02	5.493304e-02	1.000000e-05	6.079410e-02	2.850680e-01	2.857999e-01	2.906019e-01
2	2R_13577034_SNP	13577034	0	T	A	0.077	-5.124039e-02	5.296973e-02	1.000000e-05	3.841777e-02	3.347751e-01	3.367818e-01	3.427149e-01
2	2R_13577042_SNP	13577042	4	G	T	0.098	-4.673543e-02	4.827696e-02	1.000000e-05	2.765662e-02	3.344182e-01	3.364943e-01	3.432035e-01
2	2R_13577051_SNP	13577051	19	A	T	0.007	-2.703951e-02	1.845719e-01	1.000000e-05	2.379797e-01	8.837056e-01	8.783000e-01	8.785710e-01
2	2R_13577063_SNP	13577063	3	T	C	0.103	-4.488398e-02	4.698154e-02	1.000000e-05	3.009814e-02	3.407881e-01	3.429977e-01	3.496554e-01
2	2R_13577067_SNP	13577067	3	A	G	0.103	-4.488398e-02	4.698154e-02	1.000000e-05	3.009814e-02	3.407881e-01	3.429977e-01	3.496554e-01
2	2R_13577072_SNP	13577072	3	C	T	0.024	-1.282925e-02	9.311198e-02	1.000000e-05	2.148479e-01	8.905789e-01	8.964099e-01	8.968031e-01
2	2R_13577074_SNP	13577074	0	A	T	0.077	-5.124039e-02	5.296973e-02	1.000000e-05	3.841777e-02	3.347751e-01	3.367818e-01	3.427149e-01
2	2R_13577081_SNP	13577081	5	A	C	0.104	-4.398825e-02	4.701997e-02	1.000000e-05	3.669981e-02	3.508779e-01	3.532734e-01	3.597369e-01
2	2R_13577138_SNP	13577138	9	G	A	0.145	1.124077e-02	4.146751e-02	9.362887e-04	2.703058e-01	7.866707e-01	7.747361e-01	7.759606e-01
2	2R_13577147_SNP	13577147	0	A	T	0.006	-1.979687e-02	1.845069e-01	1.000000e-05	2.360983e-01	9.146837e-01	9.092220e-01	9.094301e-01
2	2R_13577148_SNP	13577148	3	A	G	0.024	-7.160314e-02	9.295129e-02	1.000000e-05	1.605113e-01	4.421992e-01	4.429537e-01	4.451637e-01
2	2R_13577168_SNP	13577168	13	C	T	0.142	-2.379567e-03	4.234049e-02	1.000000e-05	2.206528e-01	9.552495e-01	9.708573e-01	9.711811e-01
2	2R_13577258_SNP	13577258	5	C	T	0.012	-1.543082e-01	1.308991e-01	1.744171e-01	4.526522e-01	2.401516e-01	2.321798e-01	2.377709e-01
2	2R_13577332_SNP	13577332	3	T	A	0.176	-2.548879e-02	3.757541e-02	1.000000e-05	1.693755e-01	4.985026e-01	4.998632e-01	5.017428e-01
2	2R_13577342_SNP	13577342	8	A	C	0.163	-2.157017e-02	3.938766e-02	1.000000e-05	2.044811e-01	5.846763e-01	5.844636e-01	5.855099e-01
2	2R_13577349_SNP	13577349	6	T	C	0.012	-1.543925e-01	1.309010e-01	1.738416e-01	4.520299e-01	2.399026e-01	2.319402e-01	2.375138e-01
2	2R_13577364_SNP	13577364	4	C	T	0.018	-1.089663e-01	1.071382e-01	1.367313e-01	4.214161e-01	3.106035e-01	3.008037e-01	3.060773e-01
2	2R_13577472_SNP	13577472	12	T	C	0.263	-4.817641e-02	3.325249e-02	1.000000e-05	3.102495e-02	1.492780e-01	1.483588e-01	1.530935e-01
2	2R_13577484_SNP	13577484	1	A	T	0.078	-5.141118e-02	5.298211e-02	1.000000e-05	3.931745e-02	3.332839e-01	3.352476e-01	3.411302e-01
2	2R_13577556_SNP	13577556	11	G	A	0.338	-3.026323e-02	3.095851e-02	1.000000e-05	8.128166e-02	3.297235e-01	3.310053e-01	3.353864e-01
2	2R_13577583_DEL	13577583	17	A	AA	0.311	-3.993154e-02	3.218472e-02	1.000000e-05	2.014162e-02	2.164677e-01	2.163415e-01	2.218833e-01
2	2R_13577594_SNP	13577594	0	C	G	0.012	-1.496264e-02	1.308578e-01	1.000000e-05	2.207592e-01	9.091043e-01	9.137112e-01	9.139363e-01
2	2R_13577601_SNP	13577601	0	G	C	0.006	-3.342194e-02	1.844951e-01	1.000000e-05	2.352220e-01	8.564680e-01	8.527677e-01	8.530339e-01
2	2R_13577622_SNP	13577622	7	A	G	0.398	-2.470268e-02	2.956357e-02	1.000000e-05	1.804773e-01	4.045932e-01	4.038616e-01	4.058510e-01
2	2R_13577650_SNP	13577650	0	C	G	0.006	-2.002815e-01	1.838573e-01	1.000000e-05	1.397394e-01	2.775869e-01	2.767092e-01	2.797827e-01
2	2R_13577663_SNP	13577663	3	T	A	0.024	-1.282925e-02	9.311198e-02	1.000000e-05	2.148479e-01	8.905789e-01	8.964099e-01	8.968031e-01
2	2R_13577713_SNP	13577713	4	G	A	0.024	-1.238097e-02	9.311940e-02	1.000000e-05	2.151941e-01	8.943876e-01	9.003649e-01	9.007492e-01
2	2R_13577715_DEL	13577715	3	T	TCTTTTC	0.067	-5.857002e-02	5.723358e-02	1.000000e-05	1.272840e-01	3.076311e-01	3.074846e-01	3.106794e-01
2	2R_13577721_SNP	13577721	21	C	G	0.299	-3.822364e-02	3.299870e-02	1.000000e-05	1.202749e-01	2.483900e-01	2.476290e-01	2.510722e-01
2	2R_13577729_SNP	13577729	0	A	T	0.083	-2.674690e-02	5.131051e-02	1.000000e-05	1.543872e-01	6.028697e-01	6.081729e-01	6.104785e-01
2	2R_13577752_DEL	13577752	2	A	ATCATA	0.006	1.304677e-02	1.845172e-01	1.000000e-05	2.376684e-01	9.437156e-01	9.349928e-01	9.352340e-01
2	2R_13577801_SNP	13577801	1	C	T	0.006	3.058048e-01	1.829837e-01	1.000000e-05	1.000000e-05	9.656366e-02	9.540809e-02	1.000545e-01
2	2R_13577815_SNP	13577815	11	G	A	0.459	5.203383e-02	2.918684e-02	1.000000e-05	1.000000e-05	7.644902e-02	7.528822e-02	8.128311e-02
2	2R_13577852_SNP	13577852	16	T	A	0.375	-5.163947e-02	3.055979e-02	1.000000e-05	1.000000e-05	9.294632e-02	9.178498e-02	9.716530e-02
2	2R_13578026_SNP	13578026	4	G	C	0.061	-4.496797e-02	5.993184e-02	1.000000e-05	4.091430e-02	4.541251e-01	4.594918e-01	4.667395e-01
2	2R_13578034_SNP	13578034	4	A	T	0.061	-4.496797e-02	5.993184e-02	1.000000e-05	4.091430e-02	4.541251e-01	4.594918e-01	4.667395e-01
2	2R_13578064_SNP	13578064	4	T	C	0.006	-1.060701e-01	1.843430e-01	1.000000e-05	1.791363e-01	5.658030e-01	5.677978e-01	5.693303e-01
2	2R_13578086_SNP	13578086	2	T	C	0.072	-8.833925e-02	5.470790e-02	1.000000e-05	5.166803e-02	1.082653e-01	1.070551e-01	1.112218e-01
2	2R_13578119_SNP	13578119	2	G	T	0.072	-8.698236e-02	5.472100e-02	1.000000e-05	5.066963e-02	1.138365e-01	1.126467e-01	1.168679e-01
2	2R_13578159_SNP	13578159	7	A	T	0.006	-1.091503e-02	1.845353e-01	1.000000e-05	2.258575e-01	9.529048e-01	9.567009e-01	9.567921e-01
2	2R_13578161_SNP	13578161	7	T	A	0.043	4.755321e-02	7.099843e-02	1.000000e-05	2.120985e-01	5.039297e-01	5.023242e-01	5.035923e-01
2	2R_13578232_SNP	13578232	1	A	T	0.018	-1.799134e-02	1.071692e-01	1.000000e-05	2.013023e-01	8.668837e-01	8.785808e-01	8.795178e-01
2	2R_13578245_SNP	13578245	3	A	T	0.048	-7.136473e-02	6.646219e-02	1.206379e-02	2.694748e-01	2.844867e-01	2.791512e-01	2.816851e-01
2	2R_13578288_SNP	13578288	14	T	A	0.442	-9.387239e-02	2.895025e-02	1.000000e-05	3.944818e-02	1.432073e-03	1.333371e-03	1.889199e-03
2	2R_13578299_DEL	13578299	14	A	AAATA	0.123	-5.166172e-02	4.489757e-02	1.000000e-05	2.513654e-01	2.515281e-01	2.470467e-01	2.496835e-01
2	2R_13578315_SNP	13578315	14	G	A	0.201	-3.551346e-02	3.695817e-02	1.517661e-01	4.489499e-01	3.379952e-01	3.267420e-01	3.331542e-01
2	2R_13578348_SNP	13578348	8	G	T	0.006	2.229457e-01	1.837278e-01	1.000000e-05	1.000000e-05	2.266790e-01	2.267344e-01	2.480563e-01
2	2R_13578357_SNP	13578357	13	G	A	0.116	-2.113628e-02	4.609201e-02	1.000000e-05	2.126479e-01	6.471449e-01	6.468583e-01	6.476399e-01
2	2R_13578364_SNP	13578364	7	T	C	0.012	8.472413e-02	1.307320e-01	1.000000e-05	2.908231e-01	5.178319e-01	5.081542e-01	5.100459e-01
2	2R_13578383_SNP	13578383	6	G	A	0.111	-7.772245e-02	4.559350e-02	1.000000e-05	1.790673e-01	9.012444e-02	8.811045e-02	9.142157e-02
2	2R_13578392_DEL	13578392	3	T	TTGAGA	0.067	-5.482830e-02	5.725591e-02	1.000000e-05	1.342758e-02	3.396567e-01	3.419359e-01	3.490545e-01
2	2R_13578397_SNP	13578397	15	T	A	0.007	-7.951854e-02	1.844642e-01	1.000000e-05	1.892889e-01	6.669706e-01	6.705981e-01	6.717455e-01
2	2R_13578459_SNP	13578459	9	C	T	0.063	1.246595e-02	6.008698e-02	1.000000e-05	2.382479e-01	8.359009e-01	8.314130e-01	8.317462e-01
2	2R_13578465_DEL	13578465	14	T	TAT	0.006	2.246243e-01	1.837382e-01	1.000000e-05	1.000000e-05	2.232426e-01	2.232455e-01	2.445926e-01
2	2R_13578479_SNP	13578479	6	A	T	0.012	-4.795865e-02	1.308392e-01	1.000000e-05	1.812129e-01	7.144242e-01	7.208900e-01	7.223093e-01
2	2R_13578512_SNP	13578512	0	A	T	0.006	-1.327413e-01	1.842254e-01	1.000000e-05	2.701813e-01	4.722078e-01	4.652893e-01	4.669402e-01
2	2R_13578518_SNP	13578518	1	A	G	0.060	2.212016e-02	5.997383e-02	1.000000e-05	2.329126e-01	7.127242e-01	7.098371e-01	7.103747e-01
2	2R_13578542_SNP	13578542	9	C	T	0.044	-1.332590e-02	7.110711e-02	1.000000e-05	2.239299e-01	8.515712e-01	8.523514e-01	8.526060e-01
2	2R_13578563_SNP	13578563	1	A	T	0.006	-3.058063e-01	1.829836e-01	1.000000e-05	1.000000e-05	9.656187e-02	9.540629e-02	1.084546e-01
2	2R_13578568_DEL	13578568	3	C	CTTCCTTTAAC	0.024	5.640845e-02	9.301430e-02	1.000000e-05	2.776047e-01	5.450449e-01	5.364598e-01	5.380165e-01
2	2R_13578638_SNP	13578638	5	A	G	0.080	-3.665128e-02	5.311115e-02	1.000000e-05	2.634123e-01	4.911036e-01	4.843920e-01	4.858926e-01
2	2R_13578640_SNP	13578640	0	G	A	0.024	-7.578513e-02	9.285695e-02	4.832587e-02	3.887771e-01	4.155844e-01	4.009898e-01	4.058059e-01
2	2R_13578674_SNP	13578674	7	G	A	0.217	-3.557363e-02	3.504136e-02	1.000000e-05	2.575343e-02	3.114927e-01	3.130632e-01	3.195071e-01
2	2R_13578699_SNP	13578699	0	G	C	0.006	-7.368604e-02	1.844246e-01	1.000000e-05	1.949027e-01	6.900048e-01	6.934920e-01	6.944778e-01
2	2R_13578740_SNP	13578740	2	T	C	0.072	-5.810904e-02	5.495111e-02	1.000000e-05	6.447878e-02	2.918345e-01	2.926472e-01	2.973687e-01
2	2R_13578743_SNP	13578743	15	A	G	0.196	-4.065839e-02	3.732650e-02	1.000000e-05	1.000000e-05	2.776165e-01	2.785599e-01	2.862788e-01
2	2R_13578758_SNP	13578758	11	T	C	0.064	-3.381039e-03	6.011991e-02	1.000000e-05	2.202528e-01	9.552196e-01	9.729813e-01	9.733525e-01
2	2R_13578764_SNP	13578764	0	T	G	0.006	2.751299e-01	1.832735e-01	1.000000e-05	5.759500e-02	1.352039e-01	1.340890e-01	1.383316e-01
2	2R_13578773_SNP	13578773	8	A	G	0.075	-7.313135e-02	5.492411e-02	1.000000e-05	3.729785e-02	1.848507e-01	1.842444e-01	1.893574e-01
2	2R_13578809_SNP	13578809	4	A	G	0.110	-5.676883e-02	4.574411e-02	1.000000e-05	1.000000e-05	2.163535e-01	2.162543e-01	2.259323e-01
2	2R_13578812_SNP	13578812	5	A	G	0.025	-8.970271e-02	9.287090e-02	1.000000e-05	1.000000e-05	3.355062e-01	3.377071e-01	3.464564e-01
2	2R_13578833_SNP	13578833	0	C	G	0.030	-1.021128e-01	8.314634e-02	1.000000e-05	2.593074e-02	2.211443e-01	2.210719e-01	2.262374e-01
2	2R_13578841_SNP	13578841	0	A	G	0.006	-1.408447e-02	1.845100e-01	1.000000e-05	2.250120e-01	9.392449e-01	9.427922e-01	9.429108e-01
2	2R_13578847_SNP	13578847	0	C	T	0.030	9.307470e-02	8.321020e-02	1.000000e-05	2.580169e-01	2.649485e-01	2.601157e-01	2.626992e-01
2	2R_13578848_SNP	13578848	10	A	G	0.076	-3.276138e-02	5.518642e-02	1.000000e-05	1.222686e-01	5.535547e-01	5.594524e-01	5.630932e-01
2	2R_13578860_SNP	13578860	8	G	C	0.275	-1.086237e-02	3.256045e-02	1.000000e-05	2.473838e-01	7.390976e-01	7.331687e-01	7.337871e-01
2	2R_13578989_SNP	13578989	7	G	C	0.267	3.024502e-02	3.268525e-02	1.000000e-05	2.756928e-01	3.561315e-01	3.499799e-01	3.521846e-01
2	2R_13579006_SNP	13579006	9	A	G	0.327	3.291062e-02	3.099319e-02	1.000000e-05	3.049608e-01	2.898388e-01	2.830951e-01	2.859068e-01
2	2R_13579052_SNP	13579052	8	A	G	0.344	1.221524e-02	3.060603e-02	1.000000e-05	2.172455e-01	6.903235e-01	6.904135e-01	6.910417e-01
2	2R_13579091_SNP	13579091	1	T	C	0.018	-1.744176e-01	1.063199e-01	1.000000e-05	1.000000e-05	1.027952e-01	1.016541e-01	1.099585e-01
2	2R_13579103_SNP	13579103	5	A	G	0.350	9.304117e-03	3.020721e-02	1.000000e-05	2.362951e-01	7.584610e-01	7.552793e-01	7.557298e-01
2	2R_13579117_SNP	13579117	1	A	C	0.006	2.748937e-01	1.832789e-01	1.000000e-05	5.730497e-02	1.355487e-01	1.344371e-01	1.386853e-01
2	2R_13579120_SNP	13579120	1	T	G	0.006	-8.088187e-02	1.844098e-01	1.000000e-05	2.730746e-01	6.615227e-01	6.518933e-01	6.531647e-01
2	2R_13579148_SNP	13579148	7	T	A	0.230	5.402523e-02	3.420531e-02	1.000000e-05	1.142414e-01	1.161388e-01	1.146539e-01	1.182567e-01
2	2R_13579153_SNP	13579153	6	A	T	0.228	3.680489e-02	3.431096e-02	1.000000e-05	1.037026e-01	2.849690e-01	2.850873e-01	2.887131e-01
2	2R_13579166_SNP	13579166	5	G	T	0.350	8.869731e-03	3.020800e-02	1.000000e-05	2.209835e-01	7.694136e-01	7.700276e-01	7.704519e-01
2	2R_13579177_DEL	13579177	4	C	CTTTAATATGCTC	0.354	8.598989e-03	3.003856e-02	1.000000e-05	2.216326e-01	7.750321e-01	7.755796e-01	7.759880e-01
2	2R_13579192_SNP	13579192	7	G	A	0.193	1.062018e-01	3.583400e-02	1.000000e-05	1.086279e-01	3.486724e-03	3.280983e-03	4.212743e-03
2	2R_13579198_SNP	13579198	19	G	T	0.289	3.430583e-02	3.315440e-02	1.000000e-05	1.176208e-01	3.023004e-01	3.024021e-01	3.057350e-01
2	2R_13579210_INS	13579210	6	AAAGACACTAGTGTCTTTGCTCTTACCA	A	0.006	1.897105e-01	1.839454e-01	1.000000e-05	1.464751e-01	3.038811e-01	3.031765e-01	3.060460e-01
2	2R_13579221_SNP	13579221	7	A	T	0.267	2.722337e-02	3.270124e-02	1.000000e-05	2.256695e-01	4.063300e-01	4.032579e-01	4.049478e-01
2	2R_13579320_SNP	13579320	5	C	T	0.313	-1.674639e-02	3.104923e-02	1.000000e-05	2.123682e-01	5.903682e-01	5.890815e-01	5.900356e-01
2	2R_13579391_SNP	13579391	1	A	G	0.030	9.100819e-03	8.352787e-02	1.000000e-05	2.616776e-01	9.133694e-01	8.937421e-01	8.950827e-01
2	2R_13579393_SNP	13579393	0	C	A	0.006	-2.499073e-01	1.834909e-01	1.000000e-05	1.826488e-01	1.750559e-01	1.726965e-01	1.758270e-01
2	2R_13579401_SNP	13579401	10	C	T	0.203	2.814442e-02	3.635103e-02	1.000000e-05	2.819683e-01	4.398903e-01	4.327721e-01	4.346897e-01
2	2R_13579457_SNP	13579457	3	A	G	0.121	-4.587172e-02	4.373609e-02	1.000000e-05	7.276209e-03	2.957810e-01	2.970850e-01	3.039271e-01
2	2R_13579478_SNP	13579478	0	A	G	0.012	-4.834097e-02	1.308092e-01	1.000000e-05	1.796866e-01	7.121863e-01	7.188045e-01	7.202797e-01
2	2R_13579487_SNP	13579487	3	G	A	0.079	-5.239373e-02	5.300359e-02	1.000000e-05	1.730830e-01	3.243495e-01	3.229906e-01	3.254315e-01
2	2R_13579514_SNP	13579514	3	A	G	0.030	6.877142e-03	8.354478e-02	1.000000e-05	2.539990e-01	9.344939e-01	9.158115e-01	9.168186e-01
2	2R_13579565_SNP	13579565	1	A	G	0.030	-5.977851e-02	8.340190e-02	1.000000e-05	1.000000e-05	4.745341e-01	4.809518e-01	4.955934e-01
2	2R_13579586_SNP	13579586	0	T	C	0.018	6.547126e-02	1.087194e-01	3.495625e-01	6.246930e-01	5.478601e-01	5.356463e-01	5.637047e-01
2	2R_13579592_SNP	13579592	8	A	G	0.219	-2.692108e-02	3.513150e-02	6.798765e-02	3.823815e-01	4.445894e-01	4.309605e-01	4.355963e-01
2	2R_13579633_SNP	13579633	10	A	G	0.171	-1.854795e-02	3.885478e-02	1.000000e-05	1.063781e-01	6.337294e-01	6.443610e-01	6.497190e-01
2	2R_13579634_SNP	13579634	12	G	T	0.301	-4.584935e-02	3.190410e-02	1.000000e-05	1.000000e-05	1.525721e-01	1.517247e-01	1.637057e-01
2	2R_13579649_SNP	13579649	9	G	A	0.453	-5.943688e-02	2.894387e-02	1.000000e-05	1.000000e-05	4.159069e-02	4.061426e-02	4.616454e-02
2	2R_13579742_SNP	13579742	1	A	G	0.006	1.861039e-01	1.839503e-01	1.000000e-05	2.352147e-01	3.131503e-01	3.092389e-01	3.114640e-01
2	2R_13579754_SNP	13579754	9	A	T	0.239	-1.665479e-02	3.418496e-02	1.000000e-05	1.179879e-01	6.267620e-01	6.362808e-01	6.406006e-01
2	2R_13579816_SNP	13579816	5	A	G	0.117	-2.344054e-02	4.486527e-02	1.000000e-05	2.412150e-01	6.020431e-01	5.983439e-01	5.992345e-01
2	2R_13579829_SNP	13579829	6	G	A	0.160	-3.606648e-02	3.927647e-02	1.000000e-05	1.704924e-01	3.598088e-01	3.588205e-01	3.611432e-01
2	2R_13579850_SNP	13579850	2	A	G	0.006	-3.060811e-01	1.829842e-01	1.000000e-05	1.000000e-05	9.626635e-02	9.511023e-02	1.081420e-01
2	2R_13579883_SNP	13579883	6	T	C	0.228	-3.130341e-02	3.434384e-02	1.000000e-05	1.236162e-02	3.633690e-01	3.662519e-01	3.735272e-01
2	2R_13579934_SNP	13579934	5	G	A	0.215	1.560264e-02	3.506931e-02	1.000000e-05	1.990167e-01	6.569653e-01	6.584265e-01	6.593840e-01
2	2R_13579935_SNP	13579935	15	C	T	0.346	-8.885904e-03	3.124879e-02	1.000000e-05	2.295603e-01	7.764890e-01	7.753292e-01	7.757117e-01
2	2R_13579959_DEL	13579959	7	A	GAGATT	0.019	-2.255162e-01	1.061977e-01	7.778966e-01	1.296336e+00	3.518963e-02	3.460235e-02	4.361178e-02
2	2R_13579959_SNP	13579959	14	A	G	0.123	-2.007443e-02	4.504934e-02	1.000000e-05	2.446910e-01	6.564596e-01	6.526134e-01	6.533702e-01
2	2R_13579966_SNP	13579966	7	A	G	0.019	-2.255162e-01	1.061977e-01	7.778966e-01	1.296336e+00	3.518963e-02	3.460235e-02	4.361178e-02
2	2R_13579969_SNP	13579969	7	A	G	0.019	-2.255162e-01	1.061977e-01	7.778966e-01	1.296336e+00	3.518963e-02	3.460235e-02	4.361178e-02
2	2R_13579974_SNP	13579974	11	A	T	0.350	-3.017578e-03	3.077423e-02	1.000000e-05	2.415326e-01	9.220066e-01	9.132049e-01	9.135563e-01
2	2R_13579985_SNP	13579985	2	T	C	0.096	-6.760133e-03	4.837869e-02	1.000000e-05	2.080942e-01	8.890398e-01	8.999235e-01	9.005968e-01
2	2R_13579986_SNP	13579986	3	G	A	0.091	-1.009583e-02	4.981134e-02	1.000000e-05	2.023961e-01	8.396322e-01	8.480051e-01	8.487970e-01
2	2R_13579988_SNP	13579988	4	C	T	0.427	8.994224e-03	2.903453e-02	1.000000e-05	2.615510e-01	7.571192e-01	7.471922e-01	7.481131e-01
2	2R_13579990_SNP	13579990	2	G	A	0.096	-6.760133e-03	4.837869e-02	1.000000e-05	2.080942e-01	8.890398e-01	8.999235e-01	9.005968e-01
2	2R_13579993_SNP	13579993	2	A	T	0.096	-6.760133e-03	4.837869e-02	1.000000e-05	2.080942e-01	8.890398e-01	8.999235e-01	9.005968e-01
2	2R_13580039_SNP	13580039	5	T	C	0.110	-1.605542e-02	4.595632e-02	1.000000e-05	2.188790e-01	7.272599e-01	7.273987e-01	7.279288e-01
2	2R_13580041_DEL	13580041	12	C	CTTAGTT	0.256	-1.743081e-02	3.370428e-02	1.000000e-05	2.327177e-01	6.057265e-01	6.025008e-01	6.033446e-01
2	2R_13580055_SNP	13580055	1	G	C	0.096	2.077409e-02	4.833921e-02	1.000000e-05	2.364615e-01	6.679300e-01	6.643362e-01	6.650060e-01
2	2R_13580067_SNP	13580067	8	T	G	0.013	-1.566312e-01	1.309316e-01	1.824567e-01	4.616318e-01	2.332924e-01	2.254521e-01	2.312007e-01
2	2R_13580068_INS	13580068	3	AGA	A	0.091	1.287940e-02	4.980747e-02	1.000000e-05	2.767669e-01	7.962768e-01	7.814631e-01	7.830061e-01
2	2R_13580071_INS	13580071	3	TTTGTTAGAT	T	0.091	1.287940e-02	4.980747e-02	1.000000e-05	2.767669e-01	7.962768e-01	7.814631e-01	7.830061e-01
2	2R_13580077_SNP	13580077	8	C	T	0.013	-1.566312e-01	1.309316e-01	1.824567e-01	4.616318e-01	2.332924e-01	2.254521e-01	2.312007e-01
2	2R_13580125_SNP	13580125	13	A	T	0.271	-1.441239e-02	3.322819e-02	6.792202e-03	2.968559e-01	6.650405e-01	6.511690e-01	6.532364e-01
2	2R_13580131_SNP	13580131	10	G	A	0.418	-1.683830e-02	2.964643e-02	1.000000e-05	2.442106e-01	5.708224e-01	5.658388e-01	5.668596e-01
2	2R_13580173_SNP	13580173	3	A	C	0.024	3.771667e-02	9.312281e-02	1.906899e-02	2.736415e-01	6.859837e-01	6.775141e-01	6.787574e-01
2	2R_13580197_SNP	13580197	7	A	G	0.019	-2.255162e-01	1.061977e-01	7.778966e-01	1.296336e+00	3.518963e-02	3.460235e-02	4.361178e-02
2	2R_13580253_SNP	13580253	12	G	A	0.340	-1.613852e-02	3.107309e-02	1.000000e-05	1.541806e-01	6.041926e-01	6.096115e-01	6.119176e-01
2	2R_13580276_SNP	13580276	0	C	T	0.012	-1.376363e-02	1.308586e-01	1.000000e-05	2.235559e-01	9.163605e-01	9.197473e-01	9.199128e-01
2	2R_13580287_SNP	13580287	12	C	A	0.385	-1.714136e-02	3.024563e-02	1.000000e-05	1.376491e-01	5.716573e-01	5.771828e-01	5.801411e-01
2	2R_13580288_SNP	13580288	15	T	C	0.373	-2.108565e-02	3.071768e-02	1.000000e-05	1.453435e-01	4.933974e-01	4.960649e-01	4.986144e-01
2	2R_13580307_SNP	13580307	2	A	G	0.018	-3.385253e-02	1.071520e-01	1.000000e-05	2.089743e-01	7.524526e-01	7.539352e-01	7.545561e-01
2	2R_13580329_SNP	13580329	2	C	G	0.163	2.221383e-02	3.865132e-02	1.000000e-05	2.536753e-01	5.662562e-01	5.599181e-01	5.610457e-01
2	2R_13580440_SNP	13580440	9	C	T	0.038	-1.755969e-02	7.668112e-02	3.755641e-02	2.377383e-01	8.191537e-01	8.148533e-01	8.152070e-01
2	2R_13580470_SNP	13580470	1	G	A	0.006	-1.301651e-01	1.842398e-01	1.000000e-05	2.615185e-01	4.808686e-01	4.746274e-01	4.761413e-01
2	2R_13580542_SNP	13580542	3	A	G	0.012	-2.116462e-01	1.292226e-01	2.009265e-01	6.542364e-01	1.033487e-01	9.693226e-02	1.035462e-01
2	2R_13580546_SNP	13580546	4	T	C	0.012	-2.118156e-01	1.292224e-01	2.022561e-01	6.558128e-01	1.030747e-01	9.667098e-02	1.032990e-01
2	2R_13580547_SNP	13580547	1	A	G	0.012	-6.455255e-02	1.307718e-01	1.000000e-05	1.569330e-01	6.222217e-01	6.279766e-01	6.302178e-01
2	2R_13580552_SNP	13580552	4	C	G	0.006	5.316199e-01	1.819825e-01	1.367060e+00	1.000000e+05	3.971561e-03	2.181738e-03	7.261146e-03
2	2R_13580557_INS	13580557	1	AT	A	0.006	-8.474818e-02	1.843993e-01	1.000000e-05	2.133051e-01	6.464115e-01	6.461945e-01	6.469707e-01
2	2R_13580559_SNP	13580559	0	G	T	0.012	-1.597150e-01	1.308360e-01	1.769201e-01	4.560765e-01	2.239205e-01	2.163258e-01	2.218592e-01
2	2R_13580590_SNP	13580590	3	C	A	0.024	-1.605962e-01	9.227923e-02	1.000000e-05	2.999278e-01	8.365448e-02	8.070314e-02	8.402632e-02
2	2R_13580592_SNP	13580592	3	T	C	0.024	-1.605962e-01	9.227923e-02	1.000000e-05	2.999278e-01	8.365448e-02	8.070314e-02	8.402632e-02
2	2R_13580613_SNP	13580613	1	T	C	0.006	-8.474818e-02	1.843993e-01	1.000000e-05	2.133051e-01	6.464115e-01	6.461945e-01	6.469707e-01
2	2R_13580635_SNP	13580635	3	T	C	0.012	-1.962819e-02	1.308685e-01	1.000000e-05	2.360550e-01	8.809592e-01	8.765695e-01	8.768121e-01
2	2R_13580660_SNP	13580660	10	C	G	0.006	-1.569111e-01	1.841460e-01	1.000000e-05	2.604302e-01	3.953854e-01	3.897052e-01	3.915871e-01
2	2R_13580661_SNP	13580661	18	G	A	0.120	1.394918e-02	4.620984e-02	1.000000e-05	1.839054e-01	7.631320e-01	7.713651e-01	7.727865e-01
2	2R_13580683_INS	13580683	12	ATA	A	0.006	-1.015595e-01	1.843874e-01	1.000000e-05	2.065486e-01	5.825152e-01	5.820862e-01	5.831159e-01
2	2R_13580687_SNP	13580687	2	C	A	0.006	-8.591007e-02	1.843994e-01	1.000000e-05	2.132419e-01	6.419041e-01	6.416314e-01	6.424205e-01
2	2R_13580741_SNP	13580741	10	G	A	0.101	1.247978e-02	4.850305e-02	1.000000e-05	1.988422e-01	7.972667e-01	8.040370e-01	8.049011e-01
2	2R_13580769_SNP	13580769	4	A	G	0.006	3.950507e-01	1.818439e-01	3.592716e-02	4.098506e-01	3.123824e-02	2.935477e-02	3.213865e-02
2	2R_13580788_SNP	13580788	0	C	G	0.006	-1.659451e-01	1.840632e-01	1.000000e-05	2.384161e-01	3.685937e-01	3.644357e-01	3.663455e-01
2	2R_13580793_SNP	13580793	1	C	A	0.018	9.016294e-02	1.069496e-01	1.000000e-05	2.143594e-01	4.004184e-01	3.975459e-01	3.992921e-01
2	2R_13580900_SNP	13580900	1	G	C	0.018	8.638990e-02	1.071524e-01	1.318017e-01	4.304654e-01	4.212614e-01	4.074977e-01	4.141318e-01
2	2R_13580905_SNP	13580905	2	T	A	0.078	4.016979e-02	5.306079e-02	6.228862e-02	3.784071e-01	4.500918e-01	4.361395e-01	4.406951e-01
2	2R_13580907_SNP	13580907	1	A	G	0.072	-1.797920e-02	5.510535e-02	1.000000e-05	1.433271e-01	7.446314e-01	7.589802e-01	7.629115e-01
2	2R_13580924_SNP	13580924	9	C	T	0.075	6.368591e-02	5.500906e-02	1.000000e-05	1.000000e-05	2.486353e-01	2.490482e-01	2.561510e-01
2	2R_13580930_SNP	13580930	2	G	T	0.006	-3.056200e-01	1.829888e-01	1.000000e-05	1.000000e-05	9.677294e-02	9.561776e-02	1.086706e-01
2	2R_13580951_SNP	13580951	3	A	G	0.055	1.110250e-01	6.247368e-02	1.000000e-05	1.000000e-05	7.737500e-02	7.621292e-02	8.132616e-02
2	2R_13580956_SNP	13580956	11	C	T	0.299	1.911748e-02	3.202966e-02	4.518332e-02	3.483601e-01	5.514086e-01	5.359863e-01	5.398632e-01
2	2R_13580960_SNP	13580960	14	C	T	0.292	2.462693e-02	3.254749e-02	5.307958e-02	3.556103e-01	4.503345e-01	4.376567e-01	4.414266e-01
2	2R_13580974_INS	13580974	5	TCTAT	T	0.025	-7.560567e-02	9.294642e-02	1.000000e-05	2.333301e-01	4.171352e-01	4.132737e-01	4.149129e-01
2	2R_13580977_SNP	13580977	2	T	C	0.066	-1.138872e-02	5.739467e-02	1.000000e-05	1.878798e-01	8.429529e-01	8.568653e-01	8.584941e-01
2	2R_13581000_SNP	13581000	10	A	T	0.354	3.399721e-02	3.048647e-02	2.677666e-02	3.271108e-01	2.663949e-01	2.591799e-01	2.623660e-01
2	2R_13581007_SNP	13581007	4	T	A	0.018	-1.723567e-02	1.071879e-01	1.000000e-05	2.562723e-01	8.724475e-01	8.590917e-01	8.599412e-01
2	2R_13581030_SNP	13581030	0	A	G	0.030	-8.926013e-02	8.323538e-02	1.000000e-05	1.850852e-01	2.851050e-01	2.830136e-01	2.855514e-01
2	2R_13581041_SNP	13581041	3	T	C	0.067	-1.048846e-02	5.740806e-02	1.000000e-05	1.913632e-01	8.552562e-01	8.694782e-01	8.709731e-01
2	2R_13581051_SNP	13581051	8	T	G	0.075	-1.875009e-02	5.519743e-02	1.000000e-05	1.351214e-01	7.345183e-01	7.492112e-01	7.536889e-01
2	2R_13581139_SNP	13581139	3	A	G	0.073	6.080092e-02	5.494142e-02	5.132109e-02	3.727387e-01	2.700464e-01	2.611809e-01	2.651048e-01
2	2R_13581174_SNP	13581174	1	T	A	0.012	-5.693500e-02	1.307931e-01	1.000000e-05	1.904430e-01	6.639058e-01	6.671023e-01	6.682298e-01
2	2R_13581301_DEL	13581301	1	A	AGCCAA	0.018	7.872319e-02	1.070607e-01	7.579561e-02	4.092771e-01	4.631863e-01	4.479127e-01	4.535830e-01
2	2R_13581320_INS	13581320	19	ACA	A	0.081	-1.105369e-01	5.471407e-02	1.000000e-05	5.023945e-02	4.496366e-02	4.392537e-02	4.718484e-02
2	2R_13581322_INS	13581322	4	AGA	A	0.006	2.733200e-01	1.832861e-01	1.105530e-02	3.291728e-01	1.378015e-01	1.329167e-01	1.364463e-01
2	2R_13581375_SNP	13581375	0	G	A	0.006	3.047604e-01	1.829908e-01	1.000000e-05	2.901086e-01	9.771095e-02	9.440821e-02	9.775355e-02
2	2R_13581377_SNP	13581377	9	T	A	0.371	2.843881e-02	3.013318e-02	1.286819e-01	4.695965e-01	3.466584e-01	3.334205e-01	3.404986e-01
2	2R_13581378_SNP	13581378	3	G	A	0.145	6.871021e-02	4.028363e-02	9.506608e-02	4.065853e-01	8.994159e-02	8.592295e-02	8.978472e-02
2	2R_13581415_DEL	13581415	0	C	CAGACCTGTATTTCAATATTTTCTGAAAACCGAAATTTGTTTTTTATTTATC	0.012	-1.597150e-01	1.308360e-01	1.769201e-01	4.560765e-01	2.239205e-01	2.163258e-01	2.218592e-01
2	2R_13581484_SNP	13581484	6	A	T	0.216	1.712388e-02	3.509502e-02	1.208076e-03	2.912664e-01	6.262439e-01	6.145527e-01	6.163607e-01
2	2R_13581534_SNP	13581534	7	T	C	0.149	-5.828811e-02	4.045569e-02	1.000000e-05	2.183668e-02	1.515279e-01	1.506482e-01	1.556557e-01
2	2R_13581539_SNP	13581539	11	T	G	0.140	-5.439001e-02	4.208515e-02	1.000000e-05	8.020363e-02	1.980217e-01	1.972513e-01	2.014280e-01
2	2R_13581540_SNP	13581540	10	T	G	0.152	-2.509692e-02	4.072918e-02	1.000000e-05	1.715000e-01	5.386130e-01	5.404580e-01	5.422352e-01
2	2R_13581542_SNP	13581542	2	A	C	0.012	-1.602462e-01	1.308472e-01	1.790896e-01	4.589105e-01	2.224300e-01	2.148513e-01	2.204361e-01
2	2R_13581559_SNP	13581559	2	G	T	0.024	-8.783032e-02	9.286043e-02	1.000000e-05	1.756465e-01	3.456093e-01	3.443495e-01	3.466636e-01
2	2R_13581569_SNP	13581569	12	G	T	0.474	-1.122850e-02	2.948364e-02	1.000000e-05	1.769868e-01	7.038101e-01	7.102464e-01	7.118309e-01
2	2R_13581574_SNP	13581574	6	G	C	0.111	-4.352780e-02	4.586657e-02	1.000000e-05	6.518777e-02	3.439955e-01	3.458686e-01	3.508762e-01
2	2R_13581578_SNP	13581578	2	G	A	0.006	-1.256188e-01	1.843031e-01	4.207599e-02	3.442441e-01	4.964491e-01	4.832788e-01	4.867418e-01
2	2R_13581621_SNP	13581621	3	A	C	0.006	-3.063109e-01	1.829853e-01	1.000000e-05	1.000000e-05	9.602078e-02	9.486422e-02	1.078570e-01
2	2R_13581654_SNP	13581654	3	A	G	0.012	-8.586903e-02	1.306028e-01	9.831618e-02	4.931198e-01	5.117816e-01	4.879436e-01	4.990423e-01
2	2R_13581658_SNP	13581658	11	G	T	0.108	-6.696124e-02	4.696229e-02	1.000000e-05	1.000000e-05	1.557891e-01	1.549703e-01	1.624956e-01
2	2R_13581667_SNP	13581667	8	G	T	0.069	-5.759792e-02	5.730390e-02	1.000000e-05	2.087074e-02	3.162967e-01	3.179996e-01	3.247119e-01
2	2R_13581705_SNP	13581705	7	A	G	0.068	-5.523084e-02	5.730472e-02	1.000000e-05	3.936597e-02	3.365433e-01	3.385758e-01	3.446239e-01
2	2R_13581737_SNP	13581737	8	C	T	0.069	-3.382012e-02	5.741804e-02	1.000000e-05	1.137737e-01	5.566515e-01	5.632359e-01	5.673071e-01
2	2R_13581750_SNP	13581750	9	T	C	0.101	6.858837e-02	4.822297e-02	1.256931e-01	4.245127e-01	1.568104e-01	1.505515e-01	1.551352e-01
2	2R_13581807_SNP	13581807	10	C	A	0.247	-6.890383e-04	3.394326e-02	1.000000e-05	2.284863e-01	9.838287e-01	9.983748e-01	9.983895e-01
2	2R_13581815_SNP	13581815	5	T	C	0.160	4.483037e-02	3.921397e-02	9.380846e-02	3.984747e-01	2.545915e-01	2.458429e-01	2.503138e-01
2	2R_13581819_SNP	13581819	7	G	A	0.161	4.225536e-02	3.927613e-02	8.912646e-02	3.949333e-01	2.835540e-01	2.740640e-01	2.785351e-01
2	2R_13581820_SNP	13581820	8	A	T	0.156	6.388563e-02	3.974668e-02	1.000000e-05	2.520289e-01	1.098846e-01	1.068811e-01	1.101547e-01
2	2R_13581836_SNP	13581836	4	T	C	0.098	-4.892405e-02	4.826389e-02	1.000000e-05	4.894561e-02	3.122116e-01	3.136095e-01	3.189972e-01
2	2R_13581854_SNP	13581854	0	C	T	0.006	1.228927e-01	1.842666e-01	1.000000e-05	1.882407e-01	5.057437e-01	5.058249e-01	5.073376e-01
2	2R_13581876_SNP	13581876	9	T	G	0.327	3.515416e-03	3.109708e-02	1.000000e-05	2.652691e-01	9.101303e-01	8.894012e-01	8.909538e-01
2	2R_13581887_SNP	13581887	2	C	T	0.018	-3.385253e-02	1.071520e-01	1.000000e-05	2.089743e-01	7.524526e-01	7.539352e-01	7.545561e-01
2	2R_13581889_SNP	13581889	4	G	A	0.079	9.623515e-02	5.264635e-02	1.301121e-01	4.568017e-01	6.935161e-02	6.582495e-02	6.973581e-02
2	2R_13581904_SNP	13581904	10	G	T	0.114	-8.757899e-02	4.555948e-02	1.000000e-05	1.000000e-05	5.628044e-02	5.519035e-02	6.045704e-02
2	2R_13581918_SNP	13581918	2	T	C	0.018	9.981603e-03	1.075846e-01	7.567668e-02	2.967924e-01	9.261909e-01	8.962002e-01	9.012585e-01
2	2R_13581922_SNP	13581922	1	C	T	0.018	8.877270e-03	1.075550e-01	7.102477e-02	2.913398e-01	9.343191e-01	9.040775e-01	9.087222e-01
2	2R_13581987_SNP	13581987	4	A	G	0.091	-6.732213e-03	4.982996e-02	1.000000e-05	2.203467e-01	8.926936e-01	8.964895e-01	8.967347e-01
2	2R_13582001_SNP	13582001	8	A	T	0.062	7.482798e-02	6.002491e-02	3.637100e-01	7.111603e-01	2.142948e-01	2.064419e-01	2.204332e-01
2	2R_13582004_SNP	13582004	7	C	A	0.068	1.162611e-01	5.702245e-02	4.229986e-01	7.579358e-01	4.304965e-02	4.096923e-02	4.626865e-02
2	2R_13582005_SNP	13582005	11	T	G	0.280	9.881667e-03	3.268544e-02	1.327939e-02	3.057361e-01	7.627818e-01	7.434361e-01	7.463632e-01
2	2R_13582020_SNP	13582020	5	A	C	0.080	8.552581e-02	5.288021e-02	3.196426e-01	6.526326e-01	1.077014e-01	1.028458e-01	1.102580e-01
2	2R_13582031_SNP	13582031	4	A	C	0.159	-2.188644e-02	3.929357e-02	1.000000e-05	1.994743e-01	5.782791e-01	5.786146e-01	5.797410e-01
2	2R_13582032_SNP	13582032	7	C	T	0.255	1.773684e-02	3.325728e-02	4.189080e-02	3.437431e-01	5.945240e-01	5.779910e-01	5.818827e-01
2	2R_13582055_SNP	13582055	0	T	C	0.006	-8.484260e-02	1.843957e-01	1.000000e-05	2.133165e-01	6.460383e-01	6.458145e-01	6.465916e-01
2	2R_13582070_SNP	13582070	5	A	G	0.276	9.524407e-03	3.222282e-02	1.000000e-05	2.734819e-01	7.679206e-01	7.552539e-01	7.565810e-01
2	2R_13582092_SNP	13582092	10	T	C	0.222	6.444697e-04	3.524299e-02	1.000000e-05	2.282591e-01	9.854323e-01	9.892988e-01	9.893194e-01
2	2R_13582139_SNP	13582139	10	A	G	0.184	-2.459027e-02	3.775825e-02	1.000000e-05	1.559352e-01	5.157820e-01	5.183491e-01	5.205632e-01
2	2R_13582175_SNP	13582175	5	T	A	0.055	-5.575066e-02	6.293896e-02	1.000000e-05	2.273464e-01	3.770123e-01	3.728968e-01	3.747496e-01
2	2R_13582245_SNP	13582245	0	A	T	0.018	8.535987e-02	1.071474e-01	1.288521e-01	4.269572e-01	4.267873e-01	4.129321e-01	4.194666e-01
2	2R_13582258_SNP	13582258	1	T	C	0.012	-1.598938e-01	1.308460e-01	1.783877e-01	4.575903e-01	2.234403e-01	2.158529e-01	2.214175e-01
2	2R_13582271_SNP	13582271	5	A	C	0.080	2.641298e-03	5.318688e-02	1.000000e-05	2.314528e-01	9.604525e-01	9.567148e-01	9.567986e-01
2	2R_13582285_DEL	13582285	1	T	TCGTT	0.006	-2.736894e-01	1.833938e-01	3.251139e-02	2.823606e-01	1.375032e-01	1.335643e-01	1.368645e-01
2	2R_13582298_SNP	13582298	6	T	C	0.111	9.290602e-03	4.598518e-02	1.000000e-05	2.103077e-01	8.401370e-01	8.461128e-01	8.466226e-01
2	2R_13582311_SNP	13582311	2	G	A	0.024	1.137618e-01	9.269071e-02	1.000000e-05	2.929954e-01	2.214376e-01	2.160813e-01	2.190945e-01
2	2R_13582333_SNP	13582333	0	T	C	0.006	4.513488e-02	1.844896e-01	3.749476e-03	2.807137e-01	8.070317e-01	7.902804e-01	7.920773e-01
2	2R_13582336_SNP	13582336	0	G	T	0.006	-7.523489e-02	1.844209e-01	1.000000e-05	2.195225e-01	6.838345e-01	6.829332e-01	6.835643e-01
2	2R_13582385_SNP	13582385	0	A	G	0.012	-1.092903e-01	1.305878e-01	1.000000e-05	2.250342e-01	4.038461e-01	4.005887e-01	4.022933e-01
2	2R_13582391_SNP	13582391	2	G	C	0.012	-1.584264e-01	1.308421e-01	1.729020e-01	4.514282e-01	2.276850e-01	2.200246e-01	2.254815e-01
2	2R_13582402_SNP	13582402	12	A	T	0.353	2.517295e-02	3.076646e-02	1.000000e-05	2.842575e-01	4.144191e-01	4.073307e-01	4.093769e-01
2	2R_13582405_DEL	13582405	2	T	TAGTATGTTTATA	0.012	1.702172e-01	1.302039e-01	1.000000e-05	9.407536e-02	1.929147e-01	1.919864e-01	1.958483e-01
2	2R_13582407_SNP	13582407	4	A	G	0.037	6.758800e-02	7.633539e-02	1.000000e-05	3.661015e-02	3.772171e-01	3.803060e-01	3.867293e-01
2	2R_13582417_SNP	13582417	20	T	A	0.311	1.468080e-02	3.265268e-02	1.000000e-05	2.721321e-01	6.535820e-01	6.448235e-01	6.460646e-01
2	2R_13582418_INS	13582418	1	ATAA	A	0.012	6.710067e-02	1.307640e-01	1.000000e-05	2.085108e-01	6.085334e-01	6.083117e-01	6.092417e-01
2	2R_13582430_DEL	13582430	0	A	AGTGCT	0.006	-2.613686e-01	1.833947e-01	1.000000e-05	1.000000e-05	1.559857e-01	1.551687e-01	1.631485e-01
2	2R_13582464_SNP	13582464	3	T	C	0.030	-8.582219e-02	8.412817e-02	1.780510e-01	3.555534e-01	3.091483e-01	3.027493e-01	3.064898e-01
2	2R_13582504_SNP	13582504	4	G	T	0.018	-3.572196e-02	1.071604e-01	1.000000e-05	2.073315e-01	7.392906e-01	7.407818e-01	7.414528e-01
2	2R_13582507_SNP	13582507	0	A	T	0.012	-4.834097e-02	1.308092e-01	1.000000e-05	1.796866e-01	7.121863e-01	7.188045e-01	7.202797e-01
2	2R_13582520_SNP	13582520	0	G	T	0.006	1.228927e-01	1.842666e-01	1.000000e-05	1.882407e-01	5.057437e-01	5.058249e-01	5.073376e-01
2	2R_13582538_SNP	13582538	0	T	G	0.006	-4.108001e-02	1.844857e-01	1.000000e-05	2.379531e-01	8.240636e-01	8.197783e-01	8.201255e-01
2	2R_13582562_SNP	13582562	17	C	G	0.252	1.046885e-02	3.448801e-02	1.000000e-05	1.999667e-01	7.618505e-01	7.666301e-01	7.674452e-01
2	2R_13582594_SNP	13582594	3	T	A	0.036	-7.706290e-02	7.631383e-02	4.135434e-02	3.218816e-01	3.140533e-01	3.063858e-01	3.093632e-01
2	2R_13582599_SNP	13582599	3	A	T	0.024	-3.807281e-02	9.326093e-02	4.670881e-02	2.492975e-01	6.836239e-01	6.779548e-01	6.787132e-01
2	2R_13582629_INS	13582629	4	TT	T	0.024	-9.548181e-02	9.319735e-02	7.955970e-02	2.516107e-01	3.070841e-01	3.023329e-01	3.046476e-01
2	2R_13582683_SNP	13582683	3	T	C	0.030	-5.280503e-02	8.344590e-02	1.000000e-05	2.698788e-01	5.277314e-01	5.203849e-01	5.218458e-01
2	2R_13582757_INS	13582757	0	AACGA	TC	0.006	-1.130076e-01	1.843046e-01	1.000000e-05	2.291912e-01	5.406120e-01	5.375037e-01	5.385779e-01
2	2R_13582760_SNP	13582760	0	T	A	0.006	-1.130076e-01	1.843046e-01	1.000000e-05	2.291912e-01	5.406120e-01	5.375037e-01	5.385779e-01
2	2R_13582761_SNP	13582761	4	A	G	0.055	-2.302910e-02	6.305095e-02	1.000000e-05	1.497762e-01	7.153929e-01	7.267573e-01	7.298170e-01
2	2R_13582771_INS	13582771	5	TCT	T	0.049	-1.142303e-02	6.669232e-02	1.000000e-05	1.904164e-01	8.642126e-01	8.807317e-01	8.823866e-01
2	2R_13582779_SNP	13582779	4	A	C	0.018	1.313292e-02	1.071914e-01	1.000000e-05	2.489694e-01	9.026366e-01	8.908730e-01	8.914778e-01
2	2R_13582780_SNP	13582780	10	T	G	0.241	8.509656e-03	3.423707e-02	1.000000e-05	2.100065e-01	8.040154e-01	8.083547e-01	8.088862e-01
2	2R_13582801_SNP	13582801	0	A	G	0.006	9.900471e-02	1.843047e-01	7.927059e-02	4.148202e-01	5.918629e-01	5.685028e-01	5.767638e-01
2	2R_13582815_SNP	13582815	3	T	A	0.012	-1.620674e-01	1.308657e-01	1.848550e-01	4.649803e-01	2.173067e-01	2.098447e-01	2.155201e-01
2	2R_13582820_DEL	13582820	0	C	CGCTGTGCT	0.006	-2.516103e-01	1.832928e-01	5.422232e-01	1.000000e+05	1.716902e-01	1.282830e-01	1.887728e-01
2	2R_13582860_SNP	13582860	1	A	G	0.024	5.042570e-02	9.312894e-02	4.952133e-02	3.119772e-01	5.889157e-01	5.773109e-01	5.797868e-01
2	2R_13582861_SNP	13582861	11	C	A	0.331	-3.356269e-03	3.119390e-02	1.000000e-05	2.203394e-01	9.144479e-01	9.196106e-01	9.198439e-01
2	2R_13582877_SNP	13582877	0	T	G	0.006	1.585654e-01	1.840691e-01	2.888693e-02	3.506104e-01	3.902357e-01	3.787417e-01	3.822445e-01
2	2R_13582882_SNP	13582882	3	C	T	0.012	-1.620674e-01	1.308657e-01	1.848550e-01	4.649803e-01	2.173067e-01	2.098447e-01	2.155201e-01
2	2R_13582900_SNP	13582900	2	T	C	0.036	-5.678200e-02	7.637107e-02	7.824329e-04	2.978848e-01	4.582292e-01	4.490018e-01	4.511608e-01
2	2R_13582949_SNP	13582949	2	T	G	0.018	7.389025e-02	1.070307e-01	1.000000e-05	2.231270e-01	4.909287e-01	4.881776e-01	4.894622e-01
2	2R_13582974_SNP	13582974	5	A	T	0.018	1.215139e-02	1.071982e-01	1.000000e-05	2.475704e-01	9.098866e-01	8.982168e-01	8.987791e-01
2	2R_13583052_SNP	13583052	2	A	T	0.024	-9.528655e-02	9.316426e-02	7.593859e-02	2.484046e-01	3.079000e-01	3.032239e-01	3.055199e-01
2	2R_13583068_SNP	13583068	0	T	G	0.042	-6.228974e-03	7.102543e-02	1.000000e-05	2.323205e-01	9.302203e-01	9.269685e-01	9.270993e-01
2	2R_13583070_SNP	13583070	8	T	G	0.294	1.794860e-02	3.191567e-02	4.791440e-02	3.391423e-01	5.746186e-01	5.598114e-01	5.633704e-01
2	2R_13583071_SNP	13583071	9	G	C	0.296	2.008132e-02	3.194730e-02	3.973654e-02	3.252280e-01	5.304904e-01	5.180616e-01	5.209444e-01
2	2R_13583080_SNP	13583080	7	A	G	0.311	1.516997e-02	3.131219e-02	5.209212e-03	2.864354e-01	6.286875e-01	6.175787e-01	6.192473e-01
2	2R_13583111_SNP	13583111	6	C	T	0.278	7.331381e-03	3.226662e-02	5.372524e-03	2.848312e-01	8.205381e-01	8.016964e-01	8.038060e-01
2	2R_13583155_DEL	13583155	0	A	AGC	0.012	1.408468e-01	1.304022e-01	2.764400e-02	3.388184e-01	2.816665e-01	2.735323e-01	2.768606e-01
2	2R_13583156_SNP	13583156	12	A	G	0.359	9.719348e-03	3.069702e-02	7.445130e-03	2.943623e-01	7.519284e-01	7.347569e-01	7.370096e-01
2	2R_13583239_SNP	13583239	6	G	A	0.241	-2.290302e-02	3.376002e-02	1.000000e-05	5.051061e-02	4.984585e-01	5.052800e-01	5.124565e-01
2	2R_13583249_SNP	13583249	0	T	C	0.018	-7.242481e-02	1.070250e-01	1.000000e-05	3.750316e-02	4.995321e-01	5.066323e-01	5.148162e-01
2	2R_13583272_SNP	13583272	9	A	T	0.340	-4.673767e-02	3.059189e-02	1.000000e-05	1.280430e-01	1.284704e-01	1.268532e-01	1.303999e-01
2	2R_13583295_INS	13583295	7	AA	A	0.050	-5.276432e-02	6.659382e-02	1.000000e-05	1.830272e-01	4.292988e-01	4.281491e-01	4.300392e-01
2	2R_13583296_SNP	13583296	5	C	T	0.239	-3.817867e-02	3.364371e-02	1.000000e-05	1.000000e-05	2.580977e-01	2.586765e-01	2.661890e-01
2	2R_13583298_SNP	13583298	6	A	T	0.056	-8.459761e-02	6.306776e-02	1.634519e-01	4.004388e-01	1.816305e-01	1.758333e-01	1.802245e-01
2	2R_13583299_INS	13583299	8	TAA	T	0.050	-5.349409e-02	6.660124e-02	1.000000e-05	1.835078e-01	4.230079e-01	4.217520e-01	4.236606e-01
2	2R_13583314_SNP	13583314	1	A	T	0.024	-3.836404e-02	9.305580e-02	1.000000e-05	2.883142e-01	6.806740e-01	6.678812e-01	6.696339e-01
2	2R_13583354_SNP	13583354	2	A	C	0.012	-4.842051e-02	1.308185e-01	1.000000e-05	1.797129e-01	7.117537e-01	7.183476e-01	7.198211e-01
2	2R_13583374_SNP	13583374	8	C	T	0.281	-3.204027e-02	3.225142e-02	1.000000e-05	1.000000e-05	3.219351e-01	3.238173e-01	3.334651e-01
2	2R_13583408_SNP	13583408	4	A	G	0.171	-1.119920e-02	3.816736e-02	1.000000e-05	1.725543e-01	7.695650e-01	7.806303e-01	7.826913e-01
2	2R_13583432_SNP	13583432	4	T	C	0.171	-1.119920e-02	3.816736e-02	1.000000e-05	1.725543e-01	7.695650e-01	7.806303e-01	7.826913e-01
2	2R_13583434_SNP	13583434	2	A	T	0.018	-3.988602e-02	1.071395e-01	1.000000e-05	2.807621e-01	7.101583e-01	6.979071e-01	6.994226e-01
2	2R_13583442_SNP	13583442	6	C	T	0.420	-3.481216e-02	2.916179e-02	1.000000e-05	1.757459e-01	2.342753e-01	2.321998e-01	2.350741e-01
2	2R_13583445_SNP	13583445	13	T	C	0.174	-2.477983e-02	3.891172e-02	1.000000e-05	1.663938e-01	5.251181e-01	5.270449e-01	5.289748e-01
2	2R_13583462_SNP	13583462	1	T	C	0.006	-2.743714e-01	1.833805e-01	3.060669e-02	2.803490e-01	1.365038e-01	1.326067e-01	1.359021e-01
2	2R_13583465_SNP	13583465	6	A	G	0.130	-3.290722e-02	4.295396e-02	1.000000e-05	1.582985e-01	4.447021e-01	4.458534e-01	4.480659e-01
2	2R_13583476_SNP	13583476	10	A	T	0.253	-2.771192e-02	3.358924e-02	1.000000e-05	2.402185e-01	4.105423e-01	4.060450e-01	4.077361e-01
2	2R_13583490_SNP	13583490	6	A	G	0.130	-3.852881e-02	4.292579e-02	1.000000e-05	1.728005e-01	3.707159e-01	3.700101e-01	3.722328e-01
2	2R_13583500_SNP	13583500	8	T	A	0.044	5.132611e-03	7.110330e-02	1.000000e-05	2.463630e-01	9.425414e-01	9.283143e-01	9.289242e-01
2	2R_13583557_SNP	13583557	5	A	C	0.012	-1.543082e-01	1.308991e-01	1.744171e-01	4.526522e-01	2.401516e-01	2.321798e-01	2.377709e-01
2	2R_13583581_SNP	13583581	5	G	C	0.012	-1.543082e-01	1.308991e-01	1.744171e-01	4.526522e-01	2.401516e-01	2.321798e-01	2.377709e-01
2	2R_13583597_INS	13583597	33	TAT	T	0.030	-4.072538e-02	9.332188e-02	1.000000e-05	2.569115e-01	6.631158e-01	6.562296e-01	6.571441e-01
2	2R_13583719_SNP	13583719	1	C	T	0.024	-3.836404e-02	9.305580e-02	1.000000e-05	2.883142e-01	6.806740e-01	6.678812e-01	6.696339e-01
2	2R_13583777_SNP	13583777	7	G	C	0.174	-4.082345e-03	3.824938e-02	1.000000e-05	2.252513e-01	9.151323e-01	9.169925e-01	9.171389e-01
2	2R_13583784_SNP	13583784	1	T	G	0.120	-4.258904e-02	4.371979e-02	1.000000e-05	1.392196e-01	3.314062e-01	3.313913e-01	3.342598e-01
2	2R_13583808_SNP	13583808	2	T	C	0.108	-4.285189e-02	4.580112e-02	1.000000e-05	1.041998e-01	3.508342e-01	3.521204e-01	3.557370e-01
2	2R_13583820_SNP	13583820	1	A	G	0.024	-3.836404e-02	9.305580e-02	1.000000e-05	2.883142e-01	6.806740e-01	6.678812e-01	6.696339e-01
2	2R_13583838_SNP	13583838	9	A	G	0.019	6.521739e-02	1.073495e-01	1.045275e-01	4.163622e-01	5.443334e-01	5.273669e-01	5.342520e-01
2	2R_13583882_SNP	13583882	0	T	C	0.012	-4.834097e-02	1.308092e-01	1.000000e-05	1.796866e-01	7.121863e-01	7.188045e-01	7.202797e-01
2	2R_13583913_SNP	13583913	6	A	T	0.198	4.141307e-03	3.630154e-02	1.000000e-05	2.260951e-01	9.093116e-01	9.104651e-01	9.106131e-01
2	2R_13584070_SNP	13584070	7	C	T	0.137	-3.795115e-04	4.221097e-02	1.000000e-05	2.317391e-01	9.928373e-01	9.901789e-01	9.902921e-01
2	2R_13584095_SNP	13584095	10	A	C	0.304	-1.043885e-02	3.181281e-02	1.000000e-05	1.740523e-01	7.432241e-01	7.521730e-01	7.540109e-01
2	2R_13584097_SNP	13584097	0	A	C	0.012	-1.597150e-01	1.308360e-01	1.769201e-01	4.560765e-01	2.239205e-01	2.163258e-01	2.218592e-01
2	2R_13584111_SNP	13584111	9	C	T	0.314	-1.181650e-02	3.140845e-02	1.000000e-05	1.755129e-01	7.072335e-01	7.141032e-01	7.157534e-01
2	2R_13584142_SNP	13584142	3	C	G	0.152	-1.409068e-02	3.992789e-02	1.000000e-05	2.240843e-01	7.246087e-01	7.234483e-01	7.239560e-01
2	2R_13584263_SNP	13584263	2	T	C	0.024	-1.380744e-02	9.310417e-02	1.000000e-05	2.139821e-01	8.822852e-01	8.878902e-01	8.883070e-01
2	2R_13584272_SNP	13584272	7	A	C	0.106	2.240963e-02	4.718210e-02	7.437507e-02	3.709828e-01	6.354395e-01	6.152328e-01	6.211721e-01
2	2R_13584287_SNP	13584287	4	T	A	0.116	6.437003e-03	4.488130e-02	1.000000e-05	2.719719e-01	8.861302e-01	8.647527e-01	8.665573e-01
2	2R_13584318_SNP	13584318	9	A	G	0.094	-1.735720e-02	4.989358e-02	1.000000e-05	2.105442e-01	7.283677e-01	7.299305e-01	7.305546e-01
2	2R_13584403_SNP	13584403	1	G	A	0.006	1.829817e-01	1.839692e-01	1.000000e-05	2.138777e-01	3.213627e-01	3.183844e-01	3.205721e-01
2	2R_13584475_SNP	13584475	4	A	T	0.018	4.708210e-02	1.079729e-01	1.668505e-01	3.877236e-01	6.633635e-01	6.476090e-01	6.555373e-01
2	2R_13584490_SNP	13584490	5	C	T	0.061	-6.758487e-02	5.981579e-02	1.000000e-05	1.032438e-01	2.601553e-01	2.598490e-01	2.635812e-01
2	2R_13584506_SNP	13584506	9	T	A	0.006	-2.454873e-02	1.845347e-01	1.000000e-05	2.207903e-01	8.943304e-01	8.982329e-01	8.984677e-01
2	2R_13584508_DEL	13584508	20	A	AA	0.108	5.968251e-02	4.848716e-02	3.972747e-02	3.822910e-01	2.201040e-01	2.127395e-01	2.166592e-01
2	2R_13584517_SNP	13584517	16	G	C	0.092	2.842903e-02	5.155277e-02	1.000000e-05	1.661896e-01	5.820635e-01	5.857546e-01	5.876072e-01
2	2R_13584545_SNP	13584545	11	A	T	0.032	2.122844e-02	8.363611e-02	1.767614e-02	2.760406e-01	7.999494e-01	7.871877e-01	7.886831e-01
2	2R_13584550_SNP	13584550	8	T	A	0.019	-4.293995e-02	1.071694e-01	1.000000e-05	2.824802e-01	6.891757e-01	6.772374e-01	6.787919e-01
2	2R_13584558_SNP	13584558	21	A	T	0.252	2.223599e-02	3.491909e-02	1.000000e-05	2.500577e-01	5.251414e-01	5.199864e-01	5.212155e-01
2	2R_13584559_SNP	13584559	19	A	T	0.255	2.341441e-02	3.452792e-02	1.000000e-05	2.799121e-01	4.986336e-01	4.906131e-01	4.923240e-01
2	2R_13584567_SNP	13584567	7	T	G	0.025	-3.290593e-02	9.311100e-02	1.000000e-05	2.877022e-01	7.242329e-01	7.099206e-01	7.117370e-01
2	2R_13584579_SNP	13584579	9	A	G	0.019	-4.274767e-02	1.071763e-01	1.000000e-05	2.834517e-01	6.905136e-01	6.783461e-01	6.799357e-01
2	2R_13584580_SNP	13584580	18	A	T	0.267	2.053602e-02	3.392906e-02	1.000000e-05	2.441112e-01	5.458305e-01	5.412816e-01	5.423884e-01
2	2R_13584584_SNP	13584584	8	G	T	0.019	-4.274859e-02	1.071699e-01	1.000000e-05	2.830477e-01	6.904896e-01	6.784011e-01	6.799764e-01
2	2R_13584599_SNP	13584599	16	C	G	0.164	5.015464e-02	4.010739e-02	9.278476e-02	3.736952e-01	2.128736e-01	2.059542e-01	2.099273e-01
2	2R_13584626_SNP	13584626	24	T	A	0.333	9.678642e-03	3.251175e-02	1.000000e-05	2.590467e-01	7.663069e-01	7.573227e-01	7.581631e-01
2	2R_13584643_SNP	13584643	15	C	A	0.046	-2.978400e-02	7.114140e-02	1.000000e-05	2.308792e-01	6.760064e-01	6.725176e-01	6.731478e-01
2	2R_13584648_SNP	13584648	19	C	G	0.188	3.214118e-02	3.849841e-02	1.000000e-05	1.629638e-01	4.049907e-01	4.048932e-01	4.071746e-01
2	2R_13584660_SNP	13584660	11	C	T	0.045	-3.089780e-02	7.109508e-02	1.000000e-05	2.305586e-01	6.644185e-01	6.609345e-01	6.615966e-01
2	2R_13584677_SNP	13584677	5	T	C	0.031	1.777329e-02	8.357714e-02	1.193659e-02	2.689562e-01	8.318552e-01	8.189950e-01	8.202774e-01
2	2R_13584712_SNP	13584712	7	A	T	0.248	9.208653e-03	3.354463e-02	1.000000e-05	2.482280e-01	7.840268e-01	7.773926e-01	7.779618e-01
2	2R_13584759_DEL	13584759	5	T	TAGTT	0.098	2.660898e-02	4.838817e-02	1.046067e-02	3.150153e-01	5.831224e-01	5.702057e-01	5.727392e-01
2	2R_13584780_SNP	13584780	0	C	T	0.006	-1.251317e-01	1.842976e-01	4.113838e-02	3.430422e-01	4.981052e-01	4.849656e-01	4.883897e-01
2	2R_13584782_SNP	13584782	2	T	A	0.114	2.471660e-02	4.484518e-02	6.365264e-02	3.579420e-01	5.822692e-01	5.661181e-01	5.705843e-01
2	2R_13584784_SNP	13584784	3	A	T	0.109	2.817685e-02	4.589261e-02	1.826903e-02	3.174805e-01	5.400733e-01	5.280201e-01	5.306005e-01
2	2R_13584787_SNP	13584787	3	T	A	0.024	-1.367514e-01	9.251038e-02	1.000000e-05	1.000000e-05	1.412417e-01	1.403024e-01	1.460772e-01
2	2R_13584800_SNP	13584800	0	C	A	0.006	-1.251317e-01	1.842976e-01	4.113838e-02	3.430422e-01	4.981052e-01	4.849656e-01	4.883897e-01
2	2R_13584808_SNP	13584808	2	C	T	0.084	4.679561e-02	5.134018e-02	1.330531e-01	4.230500e-01	3.633636e-01	3.516552e-01	3.574866e-01
2	2R_13584809_SNP	13584809	6	C	T	0.099	4.049929e-02	4.845577e-02	1.475139e-01	4.520901e-01	4.044693e-01	3.909518e-01	3.982371e-01
2	2R_13584824_SNP	13584824	6	A	T	0.086	2.199287e-03	5.143888e-02	1.000000e-05	2.263342e-01	9.659479e-01	9.708868e-01	9.709580e-01
2	2R_13584864_SNP	13584864	2	T	A	0.084	-1.934905e-03	5.138042e-02	1.000000e-05	2.309087e-01	9.700053e-01	9.662186e-01	9.662842e-01
2	2R_13584901_SNP	13584901	6	A	G	0.179	1.212646e-02	3.769280e-02	5.741817e-03	2.828210e-01	7.480710e-01	7.336720e-01	7.353583e-01
2	2R_13584902_SNP	13584902	0	T	C	0.006	4.681924e-02	1.844775e-01	1.000000e-05	2.271463e-01	7.999690e-01	7.990245e-01	7.993603e-01
2	2R_13584909_SNP	13584909	5	A	G	0.092	2.235399e-02	4.986535e-02	6.863554e-02	3.543496e-01	6.545306e-01	6.353322e-01	6.404132e-01
2	2R_13585245_SNP	13585245	10	A	C	0.228	-3.467974e-02	3.478825e-02	1.000000e-05	1.613418e-01	3.202732e-01	3.191445e-01	3.217664e-01
2	2R_13585257_SNP	13585257	2	A	C	0.018	3.899884e-02	1.071415e-01	1.000000e-05	2.525149e-01	7.163258e-01	7.096929e-01	7.104349e-01
2	2R_13585292_SNP	13585292	0	G	A	0.006	1.432019e-01	1.841782e-01	1.000000e-05	2.080260e-01	4.379598e-01	4.359307e-01	4.375162e-01
2	2R_13585310_SNP	13585310	0	C	T	0.006	-5.453469e-01	1.795928e-01	1.000000e-05	5.209494e-02	2.779360e-03	2.611354e-03	3.443835e-03
2	2R_13585407_SNP	13585407	6	A	G	0.025	1.645025e-02	9.312996e-02	1.000000e-05	2.405892e-01	8.600084e-01	8.543462e-01	8.546879e-01
2	2R_13585450_SNP	13585450	0	A	G	0.006	1.585654e-01	1.840691e-01	2.888693e-02	3.506104e-01	3.902357e-01	3.787417e-01	3.822445e-01
2	2R_13585468_SNP	13585468	5	A	T	0.025	1.484397e-02	9.312435e-02	1.000000e-05	2.396276e-01	8.735479e-01	8.679073e-01	8.682182e-01
2	2R_13585501_SNP	13585501	5	G	A	0.104	5.185338e-02	4.697165e-02	1.000000e-05	1.654260e-02	2.712215e-01	2.720174e-01	2.781017e-01
2	2R_13585514_SNP	13585514	1	A	G	0.006	1.566589e-01	1.840821e-01	2.907496e-02	3.507867e-01	3.959801e-01	3.843211e-01	3.878339e-01
2	2R_13585522_SNP	13585522	2	T	G	0.018	4.671492e-02	1.071248e-01	1.824562e-03	2.878768e-01	6.633456e-01	6.513242e-01	6.530392e-01
2	2R_13585564_SNP	13585564	8	T	C	0.138	3.211474e-02	4.215826e-02	1.000000e-05	5.762015e-02	4.472804e-01	4.521482e-01	4.581044e-01
2	2R_13585641_SNP	13585641	0	A	G	0.006	-8.484260e-02	1.843957e-01	1.000000e-05	2.133165e-01	6.460383e-01	6.458145e-01	6.465916e-01
2	2R_13585642_SNP	13585642	9	C	T	0.283	4.019611e-02	3.223642e-02	1.000000e-05	1.000000e-05	2.141847e-01	2.140541e-01	2.210629e-01
2	2R_13585655_SNP	13585655	8	G	T	0.031	-5.391755e-02	8.347836e-02	1.354668e-02	3.402081e-01	5.192447e-01	5.050781e-01	5.083985e-01
2	2R_13585671_SNP	13585671	7	A	G	0.273	1.378154e-02	3.251547e-02	1.000000e-05	1.735498e-01	6.722271e-01	6.782360e-01	6.798768e-01
2	2R_13585702_SNP	13585702	2	G	C	0.012	2.670804e-02	1.308561e-01	1.000000e-05	2.032269e-01	8.385235e-01	8.465046e-01	8.472601e-01
2	2R_13585716_SNP	13585716	2	G	A	0.024	7.518578e-03	9.310849e-02	1.000000e-05	2.350375e-01	9.357375e-01	9.301367e-01	9.303081e-01
2	2R_13585766_SNP	13585766	1	A	G	0.024	1.085735e-02	9.309962e-02	1.000000e-05	2.374654e-01	9.073015e-01	9.015423e-01	9.017832e-01
2	2R_13585783_SNP	13585783	0	A	G	0.006	2.095078e-01	1.837954e-01	1.000000e-05	6.685302e-02	2.559712e-01	2.561288e-01	2.606771e-01
2	2R_13585791_SNP	13585791	9	C	A	0.233	2.558744e-02	3.446906e-02	1.000000e-05	1.348348e-01	4.589360e-01	4.615853e-01	4.643649e-01
2	2R_13585792_SNP	13585792	0	T	C	0.030	-6.562080e-02	8.336776e-02	1.000000e-05	2.160178e-01	4.323314e-01	4.297247e-01	4.313014e-01
2	2R_13585841_SNP	13585841	0	T	G	0.006	-2.716705e-01	1.833045e-01	1.000000e-05	1.000000e-05	1.402169e-01	1.392700e-01	1.445658e-01
2	2R_13585901_SNP	13585901	11	A	C	0.274	-4.585356e-02	3.272970e-02	1.000000e-05	2.213829e-02	1.630875e-01	1.623105e-01	1.674946e-01
2	2R_13585937_SNP	13585937	7	A	T	0.025	-8.226093e-02	9.285724e-02	1.248107e-01	4.870015e-01	3.769605e-01	3.610934e-01	3.694594e-01
2	2R_13585955_SNP	13585955	7	T	C	0.006	-3.288101e-01	1.804461e-01	2.589737e-01	7.974786e-01	7.022333e-02	6.478915e-02	7.178520e-02
2	2R_13585967_SNP	13585967	0	T	A	0.018	-2.122973e-03	1.071724e-01	1.000000e-05	2.296454e-01	9.842196e-01	9.814137e-01	9.814454e-01
2	2R_13585979_SNP	13585979	0	G	A	0.018	-2.122973e-03	1.071724e-01	1.000000e-05	2.296454e-01	9.842196e-01	9.814137e-01	9.814454e-01
2	2R_13585991_SNP	13585991	0	T	C	0.018	-2.122973e-03	1.071724e-01	1.000000e-05	2.296454e-01	9.842196e-01	9.814137e-01	9.814454e-01
2	2R_13585996_SNP	13585996	7	A	T	0.012	3.456872e-02	1.308698e-01	1.000000e-05	2.115774e-01	7.919951e-01	7.952509e-01	7.957624e-01
2	2R_13586006_SNP	13586006	1	A	T	0.012	3.422802e-02	1.308407e-01	1.000000e-05	2.137508e-01	7.939537e-01	7.967006e-01	7.971702e-01
2	2R_13586016_SNP	13586016	7	T	G	0.006	-3.302022e-01	1.804307e-01	2.588367e-01	7.968672e-01	6.903195e-02	6.368144e-02	7.059609e-02
2	2R_13586035_SNP	13586035	7	G	A	0.019	-1.689793e-01	1.060831e-01	2.957298e-01	7.086356e-01	1.130862e-01	1.069777e-01	1.151948e-01
2	2R_13586038_SNP	13586038	0	T	A	0.018	-2.122973e-03	1.071724e-01	1.000000e-05	2.296454e-01	9.842196e-01	9.814137e-01	9.814454e-01
2	2R_13586040_SNP	13586040	6	C	T	0.006	-3.302109e-01	1.804047e-01	2.615341e-01	8.009706e-01	6.898501e-02	6.363503e-02	7.059335e-02
2	2R_13586041_SNP	13586041	1	C	T	0.018	-4.406183e-02	1.071295e-01	1.342801e-02	3.165068e-01	6.813866e-01	6.640112e-01	6.670092e-01
2	2R_13586044_SNP	13586044	0	A	G	0.006	3.963589e-01	1.818211e-01	3.349510e-02	4.069422e-01	3.067025e-02	2.882200e-02	3.158036e-02
2	2R_13586045_SNP	13586045	7	C	A	0.019	-2.070320e-04	1.072149e-01	1.000000e-05	2.291622e-01	9.984616e-01	9.949868e-01	9.949961e-01
2	2R_13586064_SNP	13586064	0	T	C	0.018	-2.122973e-03	1.071724e-01	1.000000e-05	2.296454e-01	9.842196e-01	9.814137e-01	9.814454e-01
2	2R_13586068_SNP	13586068	0	C	A	0.018	-2.122973e-03	1.071724e-01	1.000000e-05	2.296454e-01	9.842196e-01	9.814137e-01	9.814454e-01
2	2R_13586090_SNP	13586090	3	A	T	0.012	1.135770e-01	1.306306e-01	8.574074e-02	3.903720e-01	3.858556e-01	3.736217e-01	3.783700e-01
2	2R_13586115_SNP	13586115	13	G	A	0.019	5.729342e-03	1.072534e-01	1.000000e-05	2.266598e-01	9.574625e-01	9.607815e-01	9.608562e-01
2	2R_13586118_SNP	13586118	6	C	T	0.012	-1.543080e-01	1.308741e-01	1.675733e-01	4.448307e-01	2.400625e-01	2.321384e-01	2.375425e-01
2	2R_13586138_SNP	13586138	13	A	G	0.006	5.892595e-01	1.788030e-01	1.000000e-05	1.000000e-05	1.200972e-03	1.115898e-03	1.685621e-03
2	2R_13586139_SNP	13586139	12	T	G	0.006	5.876024e-01	1.788319e-01	1.000000e-05	1.000000e-05	1.240864e-03	1.153499e-03	1.735191e-03
2	2R_13586161_SNP	13586161	18	A	T	0.007	2.451117e-01	1.835965e-01	1.000000e-05	1.000000e-05	1.836859e-01	1.831572e-01	1.895415e-01
2	2R_13586166_SNP	13586166	18	G	A	0.007	2.447060e-01	1.835998e-01	1.000000e-05	1.000000e-05	1.844163e-01	1.838962e-01	1.902722e-01
2	2R_13586173_SNP	13586173	11	A	C	0.006	-2.588709e-01	1.832487e-01	5.535470e-01	1.000000e+05	1.596234e-01	1.195580e-01	1.763058e-01
2	2R_13586193_SNP	13586193	13	G	A	0.013	4.713179e-02	1.308780e-01	1.000000e-05	2.374003e-01	7.192152e-01	7.157000e-01	7.162450e-01
2	2R_13586198_SNP	13586198	4	T	A	0.006	3.048708e-01	1.830033e-01	1.000000e-05	2.969062e-01	9.761313e-02	9.421787e-02	9.758236e-02
2	2R_13586207_SNP	13586207	9	A	G	0.019	-3.096393e-03	1.072274e-01	1.000000e-05	2.298328e-01	9.769975e-01	9.743687e-01	9.744115e-01
2	2R_13586216_SNP	13586216	4	A	C	0.006	-1.350105e-02	1.845238e-01	1.000000e-05	2.261297e-01	9.417613e-01	9.444808e-01	9.445816e-01
2	2R_13586230_SNP	13586230	15	C	A	0.235	-3.168794e-02	3.497532e-02	1.000000e-05	2.572490e-02	3.662445e-01	3.691277e-01	3.763291e-01
2	2R_13586246_SNP	13586246	13	A	C	0.013	4.364456e-02	1.308853e-01	1.000000e-05	2.363660e-01	7.392106e-01	7.359011e-01	7.363937e-01
2	2R_13586249_SNP	13586249	11	G	A	0.013	4.500036e-02	1.308717e-01	1.000000e-05	2.368131e-01	7.313934e-01	7.279918e-01	7.285049e-01
2	2R_13586274_SNP	13586274	19	A	T	0.020	3.432671e-03	1.072966e-01	1.000000e-05	2.339457e-01	9.745166e-01	9.656612e-01	9.658025e-01
2	2R_13586279_SNP	13586279	23	G	A	0.090	1.224718e-01	5.262409e-02	1.000000e-05	1.000000e-05	2.115674e-02	2.046697e-02	2.378636e-02
2	2R_13586296_SNP	13586296	26	A	T	0.014	3.590009e-02	1.309779e-01	1.000000e-05	2.329423e-01	7.843542e-01	7.818612e-01	7.822385e-01
2	2R_13586302_SNP	13586302	22	C	T	0.014	3.959060e-02	1.309459e-01	1.000000e-05	2.363242e-01	7.627690e-01	7.594579e-01	7.599000e-01
2	2R_13586340_SNP	13586340	12	T	A	0.013	-8.682287e-02	1.307501e-01	1.000000e-05	2.558260e-01	5.075882e-01	5.015575e-01	5.029109e-01
2	2R_13586351_SNP	13586351	13	A	C	0.019	-3.699608e-03	1.072539e-01	1.000000e-05	2.303353e-01	9.725247e-01	9.692561e-01	9.693107e-01
2	2R_13586361_SNP	13586361	16	C	T	0.112	6.631887e-02	4.706300e-02	1.000000e-05	1.192645e-02	1.606610e-01	1.598806e-01	1.650164e-01
2	2R_13586381_SNP	13586381	8	A	G	0.006	-9.691994e-02	1.843875e-01	1.000000e-05	2.731577e-01	5.998456e-01	5.910389e-01	5.923946e-01
2	2R_13586388_SNP	13586388	7	A	T	0.012	-1.608048e-01	1.308703e-01	1.797466e-01	4.595080e-01	2.209106e-01	2.133691e-01	2.189555e-01
2	2R_13586395_SNP	13586395	8	T	A	0.275	-8.318751e-03	3.256496e-02	1.000000e-05	2.654406e-01	7.986911e-01	7.863355e-01	7.874118e-01
2	2R_13586449_SNP	13586449	2	A	T	0.018	-1.649483e-03	1.071841e-01	1.000000e-05	2.294125e-01	9.877401e-01	9.852761e-01	9.853005e-01
2	2R_13586467_SNP	13586467	10	A	C	0.278	1.267561e-02	3.263501e-02	1.000000e-05	1.658180e-01	6.982138e-01	7.063569e-01	7.083968e-01
2	2R_13586469_SNP	13586469	0	G	A	0.012	-8.738398e-02	1.306871e-01	1.000000e-05	2.573701e-01	5.046474e-01	4.984751e-01	4.998557e-01
2	2R_13586474_DEL	13586474	4	G	AC	0.006	1.017684e-01	1.843576e-01	1.000000e-05	1.934799e-01	5.816796e-01	5.826488e-01	5.838591e-01
2	2R_13586497_SNP	13586497	5	A	G	0.098	1.000250e-01	4.780279e-02	1.000000e-05	8.491001e-02	3.791922e-02	3.691135e-02	3.987392e-02
2	2R_13586541_SNP	13586541	1	T	C	0.012	4.046966e-03	1.308673e-01	1.000000e-05	2.305976e-01	9.753671e-01	9.715521e-01	9.716073e-01
2	2R_13586575_SNP	13586575	0	A	G	0.018	-2.122973e-03	1.071724e-01	1.000000e-05	2.296454e-01	9.842196e-01	9.814137e-01	9.814454e-01
2	2R_13586601_SNP	13586601	0	T	C	0.018	-2.122973e-03	1.071724e-01	1.000000e-05	2.296454e-01	9.842196e-01	9.814137e-01	9.814454e-01
2	2R_13586645_SNP	13586645	0	C	T	0.018	-2.122973e-03	1.071724e-01	1.000000e-05	2.296454e-01	9.842196e-01	9.814137e-01	9.814454e-01
2	2R_13586651_SNP	13586651	0	T	C	0.006	1.674288e-01	1.840551e-01	1.000000e-05	2.240395e-01	3.643173e-01	3.609805e-01	3.629022e-01
2	2R_13586657_SNP	13586657	0	A	T	0.006	2.095078e-01	1.837954e-01	1.000000e-05	6.685302e-02	2.559712e-01	2.561288e-01	2.606771e-01
2	2R_13586671_SNP	13586671	8	A	T	0.056	-3.862700e-02	6.322885e-02	6.537649e-02	2.665334e-01	5.420962e-01	5.355429e-01	5.369265e-01
2	2R_13586684_SNP	13586684	0	T	G	0.006	4.681924e-02	1.844775e-01	1.000000e-05	2.271463e-01	7.999690e-01	7.990245e-01	7.993603e-01
2	2R_13586697_SNP	13586697	0	C	G	0.006	-5.623008e-02	1.844617e-01	1.000000e-05	2.638606e-01	7.608749e-01	7.509363e-01	7.519169e-01
2	2R_13586708_SNP	13586708	3	A	G	0.024	-3.716878e-02	9.326024e-02	4.582771e-02	2.480971e-01	6.907376e-01	6.851951e-01	6.859213e-01
2	2R_13586770_SNP	13586770	1	A	T	0.012	-8.638160e-02	1.306959e-01	1.000000e-05	2.570494e-01	5.095696e-01	5.034043e-01	5.047630e-01
2	2R_13586773_SNP	13586773	3	T	A	0.024	-2.517393e-01	9.470816e-02	1.081859e+00	1.482094e+00	8.627834e-03	8.919468e-03	1.301767e-02
2	2R_13586790_SNP	13586790	8	A	C	0.019	1.226595e-03	1.072212e-01	1.000000e-05	2.285956e-01	9.908862e-01	9.940844e-01	9.940951e-01
2	2R_13586864_SNP	13586864	7	T	G	0.025	5.670152e-02	9.304200e-02	1.000000e-05	5.350139e-02	5.430803e-01	5.516881e-01	5.596140e-01
2	2R_13586866_SNP	13586866	5	T	G	0.006	2.201614e-01	1.837373e-01	1.000000e-05	1.000000e-05	2.325316e-01	2.326784e-01	2.543480e-01
2	2R_13586873_SNP	13586873	3	A	G	0.030	-8.695656e-02	8.413702e-02	1.815079e-01	3.592514e-01	3.028681e-01	2.965116e-01	3.003367e-01
2	2R_13586875_SNP	13586875	1	G	A	0.018	-3.074618e-03	1.071781e-01	1.000000e-05	2.299493e-01	9.771487e-01	9.742541e-01	9.742981e-01
2	2R_13586902_SNP	13586902	2	C	A	0.006	-1.627912e-01	1.840868e-01	1.000000e-05	2.473727e-01	3.778039e-01	3.731055e-01	3.749959e-01
2	2R_13586904_INS	13586904	5	AA	A	0.043	-4.818692e-02	7.117467e-02	6.542877e-02	2.665088e-01	4.993335e-01	4.930294e-01	4.945490e-01
2	2R_13586924_SNP	13586924	10	C	T	0.051	-3.063765e-02	6.686035e-02	4.758871e-02	2.404854e-01	6.473840e-01	6.429402e-01	6.436948e-01
2	2R_13586945_SNP	13586945	10	C	T	0.044	-4.181461e-02	7.124031e-02	6.114590e-02	2.617701e-01	5.580337e-01	5.517597e-01	5.530216e-01
2	2R_13586949_INS	13586949	6	AA	A	0.056	-4.442138e-02	6.317909e-02	6.598620e-02	2.676771e-01	4.829767e-01	4.766544e-01	4.782494e-01
2	2R_13586964_SNP	13586964	5	T	G	0.043	-4.662344e-02	7.117085e-02	6.205699e-02	2.630534e-01	5.133154e-01	5.071523e-01	5.085760e-01
2	2R_13587017_SNP	13587017	4	G	A	0.043	-6.797812e-03	7.106282e-02	1.000000e-05	2.318437e-01	9.239066e-01	9.202718e-01	9.204070e-01
2	2R_13587030_SNP	13587030	10	A	G	0.057	1.061148e-03	6.314590e-02	1.000000e-05	2.285763e-01	9.866126e-01	9.890822e-01	9.890998e-01
2	2R_13587042_DEL	13587042	8	C	CCGGTAC	0.056	-1.071998e-03	6.312207e-02	1.000000e-05	2.295199e-01	9.864706e-01	9.832911e-01	9.833191e-01
2	2R_13587042_SNP	13587042	16	T	C	0.026	-1.790253e-02	9.320601e-02	1.000000e-05	2.286769e-01	8.479183e-01	8.468109e-01	8.470555e-01
2	2R_13587056_SNP	13587056	8	C	G	0.025	-4.102880e-03	9.315291e-02	1.000000e-05	2.325822e-01	9.649218e-01	9.589999e-01	9.591020e-01
2	2R_13587057_SNP	13587057	8	A	T	0.025	-4.102880e-03	9.315291e-02	1.000000e-05	2.325822e-01	9.649218e-01	9.589999e-01	9.591020e-01
2	2R_13587058_SNP	13587058	2	A	G	0.030	-8.592595e-02	8.412315e-02	1.786710e-01	3.561454e-01	3.085368e-01	3.021419e-01	3.058959e-01
2	2R_13587060_SNP	13587060	2	G	A	0.030	-8.592595e-02	8.412315e-02	1.786710e-01	3.561454e-01	3.085368e-01	3.021419e-01	3.058959e-01
2	2R_13587065_SNP	13587065	6	A	G	0.012	3.256142e-02	1.308678e-01	1.000000e-05	2.139855e-01	8.038141e-01	8.067955e-01	8.072485e-01
2	2R_13587074_SNP	13587074	6	T	A	0.012	3.350991e-02	1.308664e-01	1.000000e-05	2.135099e-01	7.982200e-01	8.011575e-01	8.016258e-01
2	2R_13587083_SNP	13587083	2	G	T	0.006	-3.049633e-01	1.829954e-01	1.000000e-05	1.000000e-05	9.749813e-02	9.634437e-02	1.094529e-01
2	2R_13587100_SNP	13587100	2	G	A	0.006	-7.483303e-02	1.844627e-01	1.264527e-02	2.844399e-01	6.854993e-01	6.734630e-01	6.750956e-01
2	2R_13587121_SNP	13587121	2	T	C	0.012	-4.921001e-02	1.308229e-01	1.160089e-02	3.150884e-01	7.072802e-01	6.887926e-01	6.918706e-01
2	2R_13587122_SNP	13587122	7	T	C	0.025	-4.718906e-03	9.314532e-02	1.000000e-05	2.330774e-01	9.596560e-01	9.536714e-01	9.537872e-01
2	2R_13587124_SNP	13587124	0	C	A	0.006	-1.979687e-02	1.845069e-01	1.000000e-05	2.360983e-01	9.146837e-01	9.092220e-01	9.094301e-01
2	2R_13587128_SNP	13587128	7	A	T	0.025	-4.718906e-03	9.314532e-02	1.000000e-05	2.330774e-01	9.596560e-01	9.536714e-01	9.537872e-01
2	2R_13587130_SNP	13587130	9	C	T	0.019	1.866495e-02	1.072179e-01	1.000000e-05	2.132238e-01	8.620113e-01	8.678479e-01	8.682771e-01
2	2R_13587131_SNP	13587131	7	C	A	0.025	-4.718906e-03	9.314532e-02	1.000000e-05	2.330774e-01	9.596560e-01	9.536714e-01	9.537872e-01
2	2R_13587144_SNP	13587144	0	A	G	0.018	-2.122973e-03	1.071724e-01	1.000000e-05	2.296454e-01	9.842196e-01	9.814137e-01	9.814454e-01
2	2R_13587146_SNP	13587146	9	G	T	0.025	-2.647511e-03	9.316074e-02	1.000000e-05	2.313225e-01	9.773623e-01	9.717728e-01	9.718407e-01
2	2R_13587174_SNP	13587174	3	G	A	0.024	-1.247821e-02	9.328756e-02	3.769081e-02	2.306070e-01	8.937538e-01	8.915848e-01	8.917562e-01
2	2R_13587197_SNP	13587197	1	G	A	0.006	-2.202513e-02	1.845087e-01	1.000000e-05	2.369070e-01	9.051252e-01	8.995663e-01	8.997979e-01
2	2R_13587202_SNP	13587202	8	C	T	0.056	-1.028676e-03	6.312208e-02	1.000000e-05	2.291808e-01	9.870173e-01	9.849194e-01	9.849428e-01
2	2R_13587207_SNP	13587207	0	T	A	0.006	1.253465e-01	1.842566e-01	1.000000e-05	1.904129e-01	4.972735e-01	4.970509e-01	4.985609e-01
2	2R_13587286_SNP	13587286	2	C	T	0.018	-5.612693e-04	1.071842e-01	1.000000e-05	2.291552e-01	9.958282e-01	9.932200e-01	9.932314e-01
2	2R_13587305_SNP	13587305	9	A	G	0.044	9.845283e-03	7.111055e-02	1.000000e-05	2.390008e-01	8.900523e-01	8.850081e-01	8.852912e-01
2	2R_13587315_SNP	13587315	10	T	C	0.019	2.290863e-03	1.072341e-01	1.000000e-05	2.282520e-01	9.829816e-01	9.858507e-01	9.858755e-01
2	2R_13587317_SNP	13587317	6	T	C	0.049	8.983362e-04	6.670882e-02	1.000000e-05	2.301015e-01	9.892718e-01	9.853038e-01	9.853379e-01
2	2R_13587323_SNP	13587323	0	T	G	0.018	-2.122973e-03	1.071724e-01	1.000000e-05	2.296454e-01	9.842196e-01	9.814137e-01	9.814454e-01
2	2R_13587331_SNP	13587331	8	G	A	0.019	-4.818084e-02	1.071560e-01	1.000000e-05	1.625270e-01	6.535620e-01	6.591547e-01	6.613384e-01
2	2R_13587333_SNP	13587333	8	C	G	0.019	-4.818084e-02	1.071560e-01	1.000000e-05	1.625270e-01	6.535620e-01	6.591547e-01	6.613384e-01
2	2R_13587354_SNP	13587354	0	A	T	0.012	-1.597150e-01	1.308360e-01	1.769201e-01	4.560765e-01	2.239205e-01	2.163258e-01	2.218592e-01
2	2R_13587363_SNP	13587363	2	T	A	0.018	-3.129663e-03	1.071839e-01	1.000000e-05	2.299103e-01	9.767410e-01	9.739612e-01	9.740053e-01
2	2R_13587379_SNP	13587379	2	G	A	0.012	-1.598281e-01	1.308430e-01	1.765202e-01	4.556617e-01	2.236190e-01	2.160338e-01	2.215548e-01
2	2R_13587388_SNP	13587388	2	A	T	0.012	-1.598281e-01	1.308430e-01	1.765202e-01	4.556617e-01	2.236190e-01	2.160338e-01	2.215548e-01
2	2R_13587408_SNP	13587408	5	G	T	0.006	-1.639683e-02	1.845258e-01	1.000000e-05	2.213491e-01	9.293009e-01	9.356692e-01	9.358739e-01
2	2R_13587422_SNP	13587422	3	C	A	0.018	-3.975385e-03	1.071898e-01	1.000000e-05	2.301429e-01	9.704599e-01	9.676570e-01	9.677117e-01
2	2R_13587435_SNP	13587435	3	T	C	0.012	-4.810224e-02	1.308294e-01	1.003823e-02	3.131850e-01	7.135866e-01	6.950455e-01	6.980597e-01
2	2R_13587454_SNP	13587454	3	A	T	0.006	-4.237554e-02	1.844940e-01	1.000000e-05	2.738923e-01	8.186192e-01	8.035730e-01	8.050570e-01
2	2R_13587510_DEL	13587510	11	T	TA	0.019	7.480575e-04	1.072408e-01	1.000000e-05	2.287754e-01	9.944428e-01	9.970586e-01	9.970636e-01
2	2R_13587531_SNP	13587531	17	G	C	0.013	6.480690e-02	1.311070e-01	8.011379e-02	3.769231e-01	6.217439e-01	6.042433e-01	6.098684e-01
2	2R_13587536_SNP	13587536	17	A	C	0.020	-4.809397e-02	1.072198e-01	4.154359e-02	3.673015e-01	6.543376e-01	6.319268e-01	6.376746e-01
2	2R_13587544_SNP	13587544	24	T	G	0.021	-2.654831e-02	1.073213e-01	1.488771e-03	2.137154e-01	8.049259e-01	8.066933e-01	8.071569e-01
2	2R_13587553_SNP	13587553	26	A	T	0.070	-4.968627e-02	6.046225e-02	1.427151e-01	3.891371e-01	4.123846e-01	4.016545e-01	4.066466e-01
2	2R_13587554_SNP	13587554	22	A	T	0.021	-5.183257e-02	1.072460e-01	4.724982e-02	3.743410e-01	6.295159e-01	6.078900e-01	6.137728e-01
2	2R_13587582_SNP	13587582	19	C	G	0.007	-1.024477e-01	1.844124e-01	1.000000e-05	2.433220e-01	5.792762e-01	5.746357e-01	5.756196e-01
2	2R_13587593_SNP	13587593	21	T	G	0.027	-1.153642e-01	9.313241e-02	2.403317e-01	5.658217e-01	2.172008e-01	2.086478e-01	2.169732e-01
2	2R_13587596_INS	13587596	21	GG	G	0.027	-1.146679e-01	9.312792e-02	2.346703e-01	5.585210e-01	2.199541e-01	2.113199e-01	2.194973e-01
2	2R_13587597_SNP	13587597	16	T	A	0.020	-8.453658e-03	1.072732e-01	1.000000e-05	2.303619e-01	9.372827e-01	9.351941e-01	9.352967e-01
2	2R_13587606_SNP	13587606	20	G	T	0.027	-1.111017e-01	9.313678e-02	2.268125e-01	5.501254e-01	2.346159e-01	2.255102e-01	2.337368e-01
2	2R_13587626_SNP	13587626	19	T	A	0.107	1.330001e-01	4.757153e-02	1.000000e-05	8.217734e-02	5.788075e-03	5.489732e-03	6.742011e-03
2	2R_13587632_SNP	13587632	26	C	A	0.275	3.497985e-02	3.448121e-02	1.000000e-05	9.006122e-02	3.118389e-01	3.126701e-01	3.166151e-01
2	2R_13587634_SNP	13587634	14	A	G	0.006	-2.744748e-01	1.833299e-01	1.000000e-05	1.000000e-05	1.362498e-01	1.352744e-01	1.406183e-01
2	2R_13587637_INS	13587637	18	CGCGGAG	T	0.013	-5.170733e-02	1.309031e-01	1.372917e-02	3.180121e-01	6.933467e-01	6.751538e-01	6.783004e-01
2	2R_13587639_SNP	13587639	18	A	T	0.013	-5.247831e-02	1.309017e-01	1.451046e-02	3.188219e-01	6.890103e-01	6.709278e-01	6.740907e-01
2	2R_13587654_SNP	13587654	17	G	C	0.013	1.305855e-01	1.310615e-01	1.365927e-01	4.377047e-01	3.205218e-01	3.106259e-01	3.160598e-01
2	2R_13587656_SNP	13587656	25	C	A	0.266	3.835246e-02	3.469929e-02	1.000000e-05	8.488134e-02	2.706373e-01	2.708360e-01	2.748592e-01
2	2R_13587674_SNP	13587674	24	G	A	0.035	2.776919e-02	8.370978e-02	1.000000e-05	1.988368e-01	7.405103e-01	7.453516e-01	7.461927e-01
2	2R_13587688_SNP	13587688	27	C	T	0.255	5.741260e-02	3.524943e-02	1.000000e-05	6.084683e-02	1.052617e-01	1.040214e-01	1.080126e-01
2	2R_13587719_SNP	13587719	23	G	A	0.014	1.306696e-01	1.310834e-01	1.308892e-01	4.291802e-01	3.202914e-01	3.105844e-01	3.157732e-01
2	2R_13587820_SNP	13587820	27	G	A	0.177	4.734157e-02	4.039733e-02	1.000000e-05	1.082514e-01	2.429171e-01	2.423287e-01	2.459564e-01
2	2R_13587821_SNP	13587821	28	A	T	0.186	4.332677e-02	3.983956e-02	1.000000e-05	1.262016e-01	2.783786e-01	2.778892e-01	2.811504e-01
2	2R_13587823_SNP	13587823	22	C	G	0.007	-2.248205e-02	1.845883e-01	1.000000e-05	2.384490e-01	9.032082e-01	8.967665e-01	8.970319e-01
2	2R_13587835_SNP	13587835	22	C	G	0.027	2.543019e-02	9.324730e-02	1.000000e-05	2.518342e-01	7.854092e-01	7.789304e-01	7.795675e-01
2	2R_13587837_DEL	13587837	22	T	AA	0.034	5.409827e-02	8.361154e-02	1.000000e-05	2.830662e-01	5.185132e-01	5.109926e-01	5.126734e-01
2	2R_13587841_SNP	13587841	21	G	T	0.034	5.027359e-02	8.361581e-02	1.000000e-05	2.751886e-01	5.484970e-01	5.414467e-01	5.429134e-01
2	2R_13587845_SNP	13587845	21	T	A	0.034	5.250126e-02	8.360756e-02	1.000000e-05	2.793645e-01	5.309005e-01	5.236050e-01	5.251887e-01
2	2R_13587849_SNP	13587849	20	T	C	0.027	9.270591e-02	9.306862e-02	6.339877e-02	3.753001e-01	3.206500e-01	3.115089e-01	3.153679e-01
2	2R_13587850_SNP	13587850	22	C	A	0.021	-3.846539e-02	1.072781e-01	1.000000e-05	2.628912e-01	7.203815e-01	7.113708e-01	7.123375e-01
2	2R_13587860_SNP	13587860	23	G	A	0.034	6.138724e-02	8.359147e-02	1.000000e-05	2.805252e-01	4.637580e-01	4.570967e-01	4.588915e-01
2	2R_13587861_SNP	13587861	16	T	C	0.007	-1.315758e-02	1.845686e-01	1.000000e-05	2.253580e-01	9.432541e-01	9.467443e-01	9.468534e-01
2	2R_13587873_SNP	13587873	25	C	A	0.175	6.279736e-02	4.020877e-02	1.000000e-05	1.000000e-05	1.202436e-01	1.191714e-01	1.259262e-01
2	2R_13587894_DEL	13587894	7	G	GTCAGTGATCCTGG	0.050	2.014759e-01	6.486118e-02	1.000000e-05	1.000000e-05	2.228900e-03	2.089231e-03	3.030845e-03
2	2R_13587894_SNP	13587894	30	T	G	0.188	1.580718e-02	4.002868e-02	1.000000e-05	2.347212e-01	6.934262e-01	6.908258e-01	6.914173e-01
2	2R_13587899_SNP	13587899	28	G	T	0.179	-2.448392e-03	4.059491e-02	1.000000e-05	2.288069e-01	9.519791e-01	9.510252e-01	9.510994e-01
2	2R_13587911_SNP	13587911	10	A	T	0.006	4.589440e-02	1.845139e-01	1.000000e-05	2.282978e-01	8.038760e-01	8.026394e-01	8.029665e-01
2	2R_13587912_SNP	13587912	11	A	C	0.006	4.632462e-02	1.845170e-01	1.000000e-05	2.281355e-01	8.020791e-01	8.008738e-01	8.012046e-01
2	2R_13587920_DEL	13587920	15	G	GG	0.170	4.064145e-02	3.947355e-02	1.000000e-05	1.052295e-01	3.047018e-01	3.050434e-01	3.087076e-01
2	2R_13587924_SNP	13587924	16	T	A	0.158	6.188596e-02	4.063776e-02	1.000000e-05	4.636782e-02	1.296943e-01	1.285903e-01	1.329882e-01
2	2R_13587933_SNP	13587933	12	T	A	0.019	-3.651500e-02	1.072101e-01	1.000000e-05	2.063856e-01	7.338407e-01	7.353615e-01	7.360592e-01
2	2R_13587936_SNP	13587936	16	A	G	0.204	5.147289e-02	3.681607e-02	1.000000e-05	1.668168e-01	1.639455e-01	1.619567e-01	1.651953e-01
2	2R_13587937_SNP	13587937	10	G	A	0.013	1.162951e-01	1.306124e-01	8.713209e-03	2.894596e-01	3.745490e-01	3.672256e-01	3.695165e-01
2	2R_13587945_INS	13587945	16	ATA	A	0.164	5.114160e-02	4.005522e-02	1.000000e-05	2.238348e-02	2.034640e-01	2.031518e-01	2.084943e-01
2	2R_13587955_DEL	13587955	10	G	TT	0.019	-3.202520e-02	1.072054e-01	1.000000e-05	2.086755e-01	7.655217e-01	7.674264e-01	7.680364e-01
2	2R_13587979_SNP	13587979	12	A	T	0.026	1.701191e-02	9.317475e-02	1.000000e-05	2.571931e-01	8.553498e-01	8.445419e-01	8.453754e-01
2	2R_13587980_SNP	13587980	17	A	G	0.113	-2.873014e-02	4.731088e-02	1.000000e-05	1.897316e-01	5.445063e-01	5.450488e-01	5.464239e-01
2	2R_13588044_DEL	13588044	21	C	CA	0.245	2.649840e-02	3.522396e-02	1.000000e-05	1.669676e-01	4.529460e-01	4.538278e-01	4.558412e-01
2	2R_13588082_SNP	13588082	23	T	A	0.179	2.174001e-02	3.978918e-02	1.000000e-05	1.471907e-01	5.855384e-01	5.909028e-01	5.934579e-01
2	2R_13588120_DEL	13588120	28	T	TT	0.143	4.820769e-02	4.427354e-02	1.000000e-05	1.409896e-01	2.777938e-01	2.768644e-01	2.799275e-01
2	2R_13588150_SNP	13588150	22	T	A	0.021	5.732565e-02	1.075317e-01	7.392168e-02	3.186906e-01	5.946740e-01	5.839797e-01	5.866321e-01
2	2R_13588155_SNP	13588155	23	T	A	0.028	-1.724004e-02	9.343463e-02	3.652210e-02	2.303574e-01	8.538351e-01	8.516539e-01	8.518917e-01
2	2R_13588179_SNP	13588179	20	C	T	0.027	5.319416e-02	9.315901e-02	1.000000e-05	2.222105e-01	5.687692e-01	5.670555e-01	5.680281e-01
2	2R_13588182_SNP	13588182	32	T	A	0.191	3.548501e-02	4.002135e-02	1.000000e-05	9.591646e-02	3.765490e-01	3.785516e-01	3.825180e-01
2	2R_13588189_SNP	13588189	21	G	A	0.020	8.405758e-02	1.071911e-01	2.981127e-02	3.082148e-01	4.340496e-01	4.260284e-01	4.283811e-01
2	2R_13588191_SNP	13588191	22	T	G	0.041	1.076937e-01	7.623833e-02	1.000000e-05	2.688899e-01	1.596477e-01	1.560432e-01	1.592109e-01
2	2R_13588196_SNP	13588196	20	C	A	0.041	1.050761e-01	7.623801e-02	1.000000e-05	2.738419e-01	1.699764e-01	1.661461e-01	1.692862e-01
2	2R_13588199_INS	13588199	21	TT	C	0.020	8.367895e-02	1.072001e-01	3.264334e-02	3.116296e-01	4.361574e-01	4.279070e-01	4.303239e-01
2	2R_13588201_SNP	13588201	15	C	T	0.020	1.213360e-01	1.068539e-01	1.000000e-05	1.694352e-01	2.577894e-01	2.560664e-01	2.588627e-01
2	2R_13588231_SNP	13588231	25	T	C	0.224	3.607207e-02	3.680526e-02	1.000000e-05	1.190834e-01	3.284732e-01	3.290063e-01	3.322445e-01
2	2R_13588232_SNP	13588232	25	T	A	0.245	4.742542e-02	3.559124e-02	1.000000e-05	3.642417e-02	1.845213e-01	1.839338e-01	1.886248e-01
2	2R_13588253_SNP	13588253	16	T	G	0.039	7.708483e-02	7.640379e-02	1.293280e-02	2.930871e-01	3.144844e-01	3.075999e-01	3.101988e-01
2	2R_13588258_SNP	13588258	16	A	T	0.020	1.228395e-01	1.068507e-01	1.000000e-05	1.567848e-01	2.519471e-01	2.504951e-01	2.534353e-01
2	2R_13588327_SNP	13588327	19	C	T	0.013	-5.561971e-02	1.309013e-01	1.785314e-02	3.230350e-01	6.714613e-01	6.536851e-01	6.569610e-01
2	2R_13588345_SNP	13588345	20	T	C	0.014	-5.022273e-02	1.309164e-01	9.769354e-03	3.133417e-01	7.017478e-01	6.837873e-01	6.867353e-01
2	2R_13588370_SNP	13588370	22	A	T	0.096	1.342532e-01	5.064708e-02	1.000000e-05	1.000000e-05	8.808491e-03	8.417735e-03	1.020320e-02
2	2R_13588385_INS	13588385	16	AACTTATAACTTATAACTTATTATTATTATTTATTATT	CG	0.007	-3.181123e-01	1.829126e-01	1.000000e-05	9.050377e-02	8.386227e-02	8.250107e-02	8.614785e-02
2	2R_13588391_SNP	13588391	22	T	A	0.116	1.152088e-01	4.661676e-02	1.000000e-05	1.000000e-05	1.446763e-02	1.392204e-02	1.634477e-02
2	2R_13588412_DEL	13588412	14	G	GGAA	0.013	9.752202e-02	1.307158e-01	1.000000e-05	1.712044e-01	4.566854e-01	4.572518e-01	4.591915e-01
2	2R_13588425_SNP	13588425	15	T	G	0.013	-5.344302e-02	1.308836e-01	1.779179e-02	3.230885e-01	6.835614e-01	6.651624e-01	6.685217e-01
2	2R_13588429_SNP	13588429	14	A	T	0.013	9.603918e-02	1.307224e-01	1.000000e-05	1.712386e-01	4.635707e-01	4.642528e-01	4.661720e-01
2	2R_13588469_SNP	13588469	7	A	G	0.006	4.631131e-02	1.845149e-01	4.925644e-03	2.822172e-01	8.021326e-01	7.853475e-01	7.871998e-01
2	2R_13588478_INS	13588478	12	AT	A	0.006	-5.668644e-02	1.845033e-01	1.000000e-05	2.383806e-01	7.590473e-01	7.549573e-01	7.554251e-01
2	2R_13588485_SNP	13588485	11	C	T	0.006	3.985894e-01	1.818149e-01	3.821690e-02	4.133622e-01	2.975105e-02	2.793148e-02	3.066955e-02
2	2R_13588562_SNP	13588562	11	G	C	0.013	-5.282496e-02	1.308616e-01	1.459635e-02	3.186760e-01	6.869745e-01	6.690217e-01	6.721645e-01
2	2R_13588580_SNP	13588580	13	A	G	0.006	4.375760e-02	1.845370e-01	3.362817e-03	2.802301e-01	8.128553e-01	7.958333e-01	7.976340e-01
2	2R_13588589_SNP	13588589	18	G	A	0.307	5.044499e-02	3.233861e-02	1.000000e-05	8.576834e-02	1.206881e-01	1.193812e-01	1.232103e-01
2	2R_13588595_SNP	13588595	16	T	C	0.211	8.283373e-02	3.603145e-02	1.000000e-05	1.337095e-01	2.275545e-02	2.193301e-02	2.431105e-02
2	2R_13588602_SNP	13588602	17	A	G	0.066	-1.412726e-02	6.019192e-02	1.000000e-05	1.844456e-01	8.147281e-01	8.262244e-01	8.278740e-01
2	2R_13588606_SNP	13588606	14	G	A	0.058	1.746621e-01	6.172437e-02	1.000000e-05	1.000000e-05	5.234142e-03	4.965558e-03	6.335955e-03
2	2R_13588608_SNP	13588608	13	T	G	0.006	-2.552152e-02	1.845490e-01	1.000000e-05	2.388424e-01	8.901778e-01	8.840582e-01	8.843406e-01
2	2R_13588615_SNP	13588615	12	G	A	0.013	1.324175e-01	1.310332e-01	1.413088e-01	4.447253e-01	3.136953e-01	3.038323e-01	3.094186e-01
2	2R_13588631_SNP	13588631	10	T	C	0.025	-1.437587e-02	9.333621e-02	3.755317e-02	2.303223e-01	8.777791e-01	8.757036e-01	8.759001e-01
2	2R_13588648_DEL	13588648	9	T	TT	0.006	1.839898e-01	1.840398e-01	3.328557e-02	3.186284e-01	3.188970e-01	3.110071e-01	3.139344e-01
2	2R_13588656_SNP	13588656	16	C	T	0.296	3.971034e-02	3.253984e-02	1.000000e-05	1.684048e-01	2.240590e-01	2.222363e-01	2.251991e-01
2	2R_13588660_SNP	13588660	8	T	C	0.013	-5.134302e-02	1.308492e-01	1.445466e-02	3.187286e-01	6.952786e-01	6.768842e-01	6.800834e-01
2	2R_13588669_SNP	13588669	14	G	C	0.013	1.468654e-02	1.309297e-01	1.000000e-05	2.374616e-01	9.108232e-01	9.047085e-01	9.049475e-01
2	2R_13588679_INS	13588679	32	TT	T	0.316	5.267699e-02	3.367915e-02	3.205981e-03	3.139405e-01	1.197024e-01	1.158347e-01	1.192631e-01
2	2R_13588682_SNP	13588682	13	C	G	0.013	-1.914308e-02	1.309207e-01	1.000000e-05	2.359861e-01	8.839260e-01	8.795021e-01	8.797400e-01
2	2R_13588697_SNP	13588697	16	A	G	0.007	-3.412404e-01	1.804053e-01	2.508972e-01	7.860600e-01	6.029638e-02	5.555134e-02	6.177822e-02
2	2R_13588716_SNP	13588716	21	A	T	0.034	-8.428858e-02	8.355154e-02	3.841910e-02	2.698190e-01	3.145286e-01	3.091188e-01	3.114919e-01
2	2R_13588719_SNP	13588719	21	T	A	0.027	2.979294e-02	9.323057e-02	1.000000e-05	2.229443e-01	7.497022e-01	7.491746e-01	7.496295e-01
2	2R_13588770_SNP	13588770	10	A	C	0.025	6.878434e-02	9.301549e-02	1.000000e-05	8.863097e-02	4.606519e-01	4.650726e-01	4.697672e-01
2	2R_13588802_SNP	13588802	7	T	C	0.025	-1.010421e-02	9.331241e-02	3.650578e-02	2.298780e-01	9.139014e-01	9.121018e-01	9.122381e-01
2	2R_13588807_SNP	13588807	14	T	A	0.156	5.266929e-02	4.066596e-02	1.000000e-05	1.000000e-05	1.970603e-01	1.966962e-01	2.056315e-01
2	2R_13588808_SNP	13588808	17	A	T	0.139	5.344502e-02	4.306585e-02	1.000000e-05	1.000000e-05	2.163542e-01	2.162550e-01	2.225345e-01
2	2R_13588817_DEL	13588817	11	T	TCT	0.006	2.543136e-01	1.834933e-01	1.000000e-05	1.000000e-05	1.676196e-01	1.669147e-01	1.735094e-01
2	2R_13588845_SNP	13588845	22	T	A	0.130	5.038519e-02	4.508179e-02	1.000000e-05	2.638068e-02	2.653359e-01	2.659863e-01	2.716395e-01
2	2R_13588854_SNP	13588854	11	G	C	0.013	-5.081404e-02	1.308667e-01	1.506505e-02	3.195918e-01	6.983000e-01	6.796187e-01	6.828865e-01
2	2R_13588861_SNP	13588861	18	T	C	0.153	3.728514e-02	4.158744e-02	1.000000e-05	1.076494e-01	3.712584e-01	3.728966e-01	3.764148e-01
2	2R_13588875_SNP	13588875	21	C	G	0.184	3.235894e-02	3.910421e-02	1.000000e-05	4.163202e-02	4.091388e-01	4.130810e-01	4.194252e-01
2	2R_13588883_SNP	13588883	13	A	G	0.013	-5.239458e-02	1.308743e-01	1.627992e-02	3.212339e-01	6.894189e-01	6.709816e-01	6.742780e-01
2	2R_13588886_INS	13588886	22	GAAAT	A	0.021	-1.067662e-01	1.069992e-01	1.000000e-05	1.568275e-01	3.198178e-01	3.189914e-01	3.216503e-01
2	2R_13588889_SNP	13588889	16	G	T	0.046	-2.803360e-02	7.130587e-02	6.407164e-02	3.000323e-01	6.947163e-01	6.819299e-01	6.842495e-01
2	2R_13588897_SNP	13588897	23	C	T	0.090	4.785333e-02	5.334658e-02	1.000000e-05	6.228153e-02	3.710035e-01	3.735826e-01	3.787967e-01
2	2R_13588898_SNP	13588898	18	C	G	0.093	4.101930e-02	5.153666e-02	1.000000e-05	8.942895e-02	4.272125e-01	4.306629e-01	4.350660e-01
2	2R_13588904_SNP	13588904	16	G	A	0.013	-4.797016e-02	1.308983e-01	1.016675e-02	3.141208e-01	7.144818e-01	6.957197e-01	6.987910e-01
2	2R_13588907_SNP	13588907	14	C	A	0.006	-2.009871e-01	1.840230e-01	1.655514e-01	4.960652e-01	2.763345e-01	2.654093e-01	2.726821e-01
2	2R_13588911_SNP	13588911	18	C	T	0.087	3.658712e-02	5.331258e-02	1.000000e-05	1.000000e-05	4.934967e-01	5.006504e-01	5.143283e-01
2	2R_13588913_SNP	13588913	15	T	A	0.098	5.961781e-03	5.001188e-02	1.000000e-05	2.035305e-01	9.052553e-01	9.228600e-01	9.239728e-01
2	2R_13588928_INS	13588928	9	AAACA	A	0.025	-1.090294e-01	9.277583e-02	1.000000e-05	1.256932e-01	2.416007e-01	2.406728e-01	2.440432e-01
2	2R_13588937_SNP	13588937	9	G	A	0.025	-1.115623e-01	9.275768e-02	1.000000e-05	1.218782e-01	2.307940e-01	2.298244e-01	2.332752e-01
2	2R_13588941_SNP	13588941	8	A	G	0.019	-1.011358e-01	1.069864e-01	1.975198e-01	5.873801e-01	3.458722e-01	3.304039e-01	3.423575e-01
2	2R_13589040_SNP	13589040	22	T	C	0.110	4.679585e-02	4.860341e-02	1.000000e-05	1.788869e-02	3.370433e-01	3.392425e-01	3.461052e-01
2	2R_13589042_SNP	13589042	17	A	C	0.020	7.104901e-02	1.072019e-01	1.693157e-02	2.578139e-01	5.084041e-01	5.031855e-01	5.045433e-01
2	2R_13589045_SNP	13589045	22	T	C	0.110	4.849843e-02	4.859336e-02	1.000000e-05	4.647631e-03	3.197094e-01	3.215383e-01	3.287826e-01
2	2R_13589048_SNP	13589048	18	G	C	0.013	-1.850935e-01	1.301673e-01	1.000000e-05	7.897383e-02	1.569125e-01	1.558113e-01	1.598639e-01
2	2R_13589050_SNP	13589050	24	C	T	0.118	3.740994e-02	4.742132e-02	1.000000e-05	6.659061e-02	4.313047e-01	4.354521e-01	4.409746e-01
2	2R_13589054_SNP	13589054	24	G	A	0.111	3.744370e-02	4.869399e-02	1.000000e-05	3.844891e-02	4.430102e-01	4.480397e-01	4.552621e-01
2	2R_13589061_SNP	13589061	24	C	T	0.118	2.816997e-02	4.745979e-02	1.000000e-05	8.517343e-02	5.536180e-01	5.615928e-01	5.673129e-01
2	2R_13589064_SNP	13589064	24	A	T	0.174	3.745957e-02	4.036878e-02	1.000000e-05	1.000000e-05	3.547890e-01	3.574685e-01	3.656370e-01
2	2R_13589068_SNP	13589068	22	G	T	0.041	2.859985e-02	7.666307e-02	1.000000e-05	2.172937e-01	7.095805e-01	7.103832e-01	7.109631e-01
2	2R_13589070_SNP	13589070	17	T	C	0.013	-5.451136e-02	1.308916e-01	1.576382e-02	3.198724e-01	6.776101e-01	6.599647e-01	6.631134e-01
2	2R_13589085_SNP	13589085	20	A	G	0.101	6.074256e-02	4.988381e-02	1.000000e-05	1.000000e-05	2.250734e-01	2.251041e-01	2.355040e-01
2	2R_13589102_SNP	13589102	25	C	T	0.105	4.968334e-02	5.005688e-02	1.000000e-05	1.000000e-05	3.223799e-01	3.242722e-01	3.332555e-01
2	2R_13589105_SNP	13589105	19	C	T	0.020	-4.118479e-02	1.072488e-01	5.379224e-03	3.185038e-01	7.014612e-01	6.820595e-01	6.852929e-01
2	2R_13589112_SNP	13589112	14	A	C	0.006	1.754703e-01	1.841040e-01	2.967113e-02	3.143641e-01	3.419230e-01	3.338021e-01	3.365920e-01
2	2R_13589113_SNP	13589113	19	A	T	0.114	2.172202e-02	4.737379e-02	1.000000e-05	1.302914e-01	6.471757e-01	6.566534e-01	6.604056e-01
2	2R_13589122_SNP	13589122	14	A	C	0.013	-4.949052e-02	1.308849e-01	1.266242e-02	3.167976e-01	7.058227e-01	6.871334e-01	6.902969e-01
2	2R_13589140_SNP	13589140	16	C	T	0.132	5.245985e-02	4.395372e-02	1.000000e-05	1.000000e-05	2.343668e-01	2.345429e-01	2.491423e-01
2	2R_13589148_SNP	13589148	16	C	A	0.164	4.283348e-02	4.011389e-02	1.000000e-05	1.000000e-05	2.871627e-01	2.882952e-01	2.991995e-01
2	2R_13589151_SNP	13589151	15	A	G	0.163	4.620076e-02	4.006540e-02	1.000000e-05	1.000000e-05	2.505133e-01	2.509585e-01	2.616712e-01
2	2R_13589164_DEL	13589164	21	C	CCTC	0.136	-2.704992e-03	4.425560e-02	1.000000e-05	2.409134e-01	9.513355e-01	9.387747e-01	9.391504e-01
2	2R_13589173_SNP	13589173	15	T	C	0.183	1.891414e-02	3.843496e-02	1.000000e-05	1.380687e-01	6.232934e-01	6.310741e-01	6.341505e-01
2	2R_13589176_SNP	13589176	9	C	T	0.013	1.045128e-01	1.306560e-01	1.000000e-05	2.882413e-01	4.249073e-01	4.173903e-01	4.194564e-01
2	2R_13589178_SNP	13589178	14	T	C	0.149	4.964336e-02	4.141144e-02	1.000000e-05	1.000000e-05	2.323205e-01	2.324640e-01	2.392266e-01
2	2R_13589182_SNP	13589182	9	T	C	0.019	-1.751056e-01	1.063629e-01	1.000000e-05	1.302798e-01	1.015932e-01	9.996299e-02	1.034738e-01
2	2R_13589221_SNP	13589221	11	T	C	0.038	1.202321e-01	7.600958e-02	1.000000e-05	1.000000e-05	1.155982e-01	1.145039e-01	1.214279e-01
2	2R_13589258_SNP	13589258	16	T	C	0.020	-1.098454e-01	1.069359e-01	1.000000e-05	1.470805e-01	3.058168e-01	3.051216e-01	3.079743e-01
2	2R_13589260_SNP	13589260	19	T	A	0.074	-2.949725e-02	5.759654e-02	8.293402e-03	2.752375e-01	6.092367e-01	5.999203e-01	6.013154e-01
2	2R_13589262_SNP	13589262	15	C	A	0.020	-1.108020e-01	1.069228e-01	1.000000e-05	1.467540e-01	3.015787e-01	3.008417e-01	3.037142e-01
2	2R_13589264_SNP	13589264	16	G	T	0.020	-1.125925e-01	1.069187e-01	1.000000e-05	1.432400e-01	2.938406e-01	2.931107e-01	2.960617e-01
2	2R_13589282_SNP	13589282	10	C	T	0.006	-5.509676e-01	1.795254e-01	1.000000e-05	4.923566e-02	2.509078e-03	2.354193e-03	3.137796e-03
2	2R_13589309_SNP	13589309	10	G	T	0.006	2.196891e-01	1.837588e-01	1.000000e-05	1.000000e-05	2.335853e-01	2.337489e-01	2.553393e-01
2	2R_13589320_SNP	13589320	13	T	A	0.077	-8.965339e-02	5.490743e-02	5.549704e-02	2.934790e-01	1.044044e-01	1.009588e-01	1.043330e-01
2	2R_13589346_SNP	13589346	14	G	A	0.091	-8.355483e-02	5.135026e-02	1.402942e-01	3.737422e-01	1.056009e-01	1.016966e-01	1.055129e-01
2	2R_13589361_SNP	13589361	10	A	C	0.082	-1.040137e-01	5.288810e-02	1.685977e-01	3.981131e-01	5.088775e-02	4.854626e-02	5.188521e-02
2	2R_13589365_SNP	13589365	2	G	A	0.006	4.542925e-02	1.844964e-01	3.963924e-03	2.809908e-01	8.058054e-01	7.890678e-01	7.908733e-01
2	2R_13589369_SNP	13589369	12	T	A	0.077	-4.987358e-02	5.513839e-02	1.000000e-05	2.265551e-01	3.670325e-01	3.631017e-01	3.650095e-01
2	2R_13589372_SNP	13589372	11	T	C	0.070	-7.903097e-02	5.719059e-02	1.000000e-05	2.007281e-01	1.688630e-01	1.660020e-01	1.691054e-01
2	2R_13589378_SNP	13589378	8	A	G	0.081	-8.545686e-02	5.287246e-02	5.689693e-02	2.954100e-01	1.079320e-01	1.043917e-01	1.077757e-01
2	2R_13589383_SNP	13589383	5	G	T	0.025	-1.101133e-02	9.329940e-02	3.705931e-02	2.305922e-01	9.061933e-01	9.040193e-01	9.041708e-01
2	2R_13589402_SNP	13589402	7	G	A	0.062	-1.384740e-01	5.915080e-02	1.241074e-01	4.293387e-01	2.041870e-02	1.914511e-02	2.152286e-02
2	2R_13589403_SNP	13589403	14	G	A	0.071	-7.915846e-02	5.723203e-02	1.000000e-05	2.270632e-01	1.684872e-01	1.649935e-01	1.680644e-01
2	2R_13589460_SNP	13589460	2	C	T	0.006	-1.337861e-01	1.842275e-01	1.000000e-05	1.182539e-01	4.687387e-01	4.723443e-01	4.757129e-01
2	2R_13589481_SNP	13589481	2	T	G	0.012	-4.116489e-01	1.269126e-01	1.000000e-05	1.000000e-05	1.427254e-03	1.329402e-03	1.949461e-03
2	2R_13589496_SNP	13589496	4	A	T	0.018	-3.317233e-02	1.071654e-01	1.000000e-05	2.091915e-01	7.572964e-01	7.588629e-01	7.594730e-01
2	2R_13589516_SNP	13589516	8	T	G	0.019	-1.024170e-01	1.069262e-01	1.000000e-05	1.545753e-01	3.395417e-01	3.390334e-01	3.416512e-01
2	2R_13589537_SNP	13589537	10	A	G	0.184	4.570426e-02	3.763966e-02	1.000000e-05	1.000000e-05	2.263738e-01	2.264245e-01	2.382269e-01
2	2R_13589562_SNP	13589562	11	T	G	0.146	4.625067e-02	4.136524e-02	1.000000e-05	1.000000e-05	2.651377e-01	2.658445e-01	2.758996e-01
2	2R_13589597_DEL	13589597	0	T	TGACAGCCGATTTGCAATGGCT	0.006	1.854947e-01	1.840014e-01	3.470856e-02	3.201374e-01	3.148662e-01	3.069911e-01	3.099545e-01
2	2R_13589617_SNP	13589617	4	A	C	0.018	-3.357769e-02	1.071646e-01	1.000000e-05	2.084623e-01	7.544247e-01	7.560796e-01	7.567077e-01
2	2R_13589620_SNP	13589620	8	T	C	0.206	-8.948584e-03	3.594242e-02	8.922321e-03	2.832125e-01	8.036918e-01	7.863878e-01	7.883145e-01
2	2R_13589622_SNP	13589622	11	T	G	0.204	-1.018644e-02	3.644520e-02	1.406515e-02	2.873532e-01	7.802090e-01	7.635592e-01	7.655889e-01
2	2R_13589623_SNP	13589623	2	T	A	0.018	-3.385253e-02	1.071520e-01	1.000000e-05	2.089743e-01	7.524526e-01	7.539352e-01	7.545561e-01
2	2R_13589640_INS	13589640	17	T	TGAT	0.179	-6.896735e-02	3.898366e-02	5.056097e-01	8.789505e-01	7.870768e-02	7.594299e-02	8.541838e-02
2	2R_13589643_DEL	13589643	2	A	ATTATCACTCAATCTTTGATGCTA	0.006	-2.745074e-01	1.833918e-01	3.315620e-02	2.830581e-01	1.363350e-01	1.324066e-01	1.357122e-01
2	2R_13589693_SNP	13589693	5	C	G	0.006	-8.385488e-02	1.844154e-01	1.000000e-05	2.143468e-01	6.499145e-01	6.496021e-01	6.503597e-01
2	2R_13589744_SNP	13589744	5	C	T	0.080	-2.536913e-02	5.322222e-02	6.162805e-02	3.225880e-01	6.342281e-01	6.199510e-01	6.230812e-01
2	2R_13589761_SNP	13589761	6	T	C	0.123	6.975263e-03	4.393358e-02	1.000000e-05	2.280235e-01	8.740444e-01	8.735668e-01	8.737657e-01
2	2R_13589764_SNP	13589764	9	A	C	0.214	-3.912346e-03	3.558111e-02	1.000000e-05	2.432122e-01	9.125773e-01	9.024870e-01	9.028892e-01
2	2R_13589777_SNP	13589777	2	A	G	0.006	4.451165e-02	1.844955e-01	3.114848e-03	2.799740e-01	8.096503e-01	7.929055e-01	7.946759e-01
2	2R_13589800_SNP	13589800	15	T	C	0.203	4.827766e-03	3.699934e-02	1.000000e-05	2.060975e-01	8.963427e-01	9.100683e-01	9.108965e-01
2	2R_13589825_SNP	13589825	13	T	C	0.052	-6.436627e-02	6.711507e-02	1.796854e-01	3.954811e-01	3.389316e-01	3.307812e-01	3.356262e-01
2	2R_13589831_SNP	13589831	12	T	A	0.051	-6.121231e-02	6.709247e-02	1.694150e-01	3.842917e-01	3.629038e-01	3.544714e-01	3.590574e-01
2	2R_13589834_SNP	13589834	10	G	C	0.051	-6.343973e-02	6.707855e-02	1.770885e-01	3.923947e-01	3.456493e-01	3.374188e-01	3.421984e-01
2	2R_13589848_SNP	13589848	20	G	C	0.122	6.295340e-02	4.600643e-02	1.000000e-05	1.607431e-02	1.730483e-01	1.723866e-01	1.775681e-01
2	2R_13589849_SNP	13589849	13	C	T	0.019	-3.600094e-02	1.072183e-01	1.095874e-04	2.093679e-01	7.374666e-01	7.384732e-01	7.391095e-01
2	2R_13589873_SNP	13589873	13	T	A	0.039	-8.048191e-02	7.669305e-02	1.364935e-01	3.582850e-01	2.955181e-01	2.880935e-01	2.919033e-01
2	2R_13589881_DEL	13589881	10	C	CCATC	0.038	-8.318171e-02	7.666754e-02	1.449114e-01	3.670902e-01	2.795096e-01	2.722429e-01	2.762423e-01
2	2R_13589898_DEL	13589898	14	TT	T	0.143	5.123159e-02	4.217662e-02	1.000000e-05	1.000000e-05	2.262087e-01	2.262568e-01	2.335831e-01
2	2R_13589905_DEL	13589905	17	TACAT	T	0.192	2.736088e-02	3.794563e-02	1.000000e-05	1.110397e-01	4.718901e-01	4.758994e-01	4.795484e-01
2	2R_13589910_DEL	13589910	17	A	ATGTA	0.013	1.345862e-01	1.310743e-01	1.446215e-01	4.470078e-01	3.060116e-01	2.963668e-01	3.019553e-01
2	2R_13589937_SNP	13589937	5	T	C	0.006	5.359002e-01	1.818442e-01	1.371319e+00	1.000000e+05	3.670430e-03	2.019194e-03	6.765539e-03
2	2R_13589956_SNP	13589956	12	T	G	0.147	-3.750913e-03	4.154255e-02	1.000000e-05	2.546796e-01	9.281649e-01	9.099506e-01	9.109567e-01
2	2R_13589990_SNP	13589990	11	A	G	0.019	1.064800e-01	1.072791e-01	1.436363e-01	4.590189e-01	3.223732e-01	3.116882e-01	3.178117e-01
2	2R_13589991_SNP	13589991	10	T	C	0.019	1.081946e-01	1.072673e-01	1.453376e-01	4.614421e-01	3.146130e-01	3.041139e-01	3.102310e-01
2	2R_13590000_SNP	13590000	10	G	T	0.006	-2.778412e-01	1.833958e-01	3.472722e-02	2.842279e-01	1.316789e-01	1.278170e-01	1.311371e-01
2	2R_13590017_SNP	13590017	19	A	G	0.020	-2.881426e-01	1.049403e-01	1.000000e-05	1.000000e-05	6.702558e-03	6.380743e-03	7.828992e-03
2	2R_13590022_SNP	13590022	26	C	T	0.028	1.168502e-01	9.311265e-02	1.960701e-01	5.521777e-01	2.112668e-01	2.024393e-01	2.097137e-01
2	2R_13590030_SNP	13590030	29	C	T	0.180	1.444969e-02	4.061165e-02	1.000000e-05	1.767040e-01	7.224409e-01	7.301678e-01	7.317803e-01
2	2R_13590033_SNP	13590033	24	T	C	0.035	3.594753e-02	8.369103e-02	1.000000e-05	2.252775e-01	6.680969e-01	6.670250e-01	6.676731e-01
2	2R_13590038_INS	13590038	21	TC	T	0.027	1.183471e-01	9.305021e-02	1.925092e-01	5.483627e-01	2.052007e-01	1.965964e-01	2.036539e-01
2	2R_13590040_SNP	13590040	23	A	T	0.028	1.181197e-01	9.307900e-02	1.927178e-01	5.472456e-01	2.062081e-01	1.976061e-01	2.046545e-01
2	2R_13590044_INS	13590044	29	T	TT	0.144	2.172821e-02	4.442603e-02	1.000000e-05	2.442393e-01	6.254254e-01	6.213852e-01	6.222258e-01
2	2R_13590054_SNP	13590054	13	T	G	0.032	-6.935120e-02	8.362472e-02	3.976257e-02	2.107577e-01	4.081173e-01	4.049302e-01	4.066583e-01
2	2R_13590056_SNP	13590056	13	C	T	0.032	-6.888336e-02	8.363923e-02	4.236762e-02	2.131663e-01	4.113615e-01	4.080653e-01	4.097655e-01
2	2R_13590058_SNP	13590058	14	T	G	0.032	-7.021817e-02	8.364855e-02	4.405123e-02	2.147155e-01	4.024282e-01	3.990155e-01	4.007554e-01
2	2R_13590066_SNP	13590066	11	T	C	0.038	-1.177536e-01	7.699216e-02	3.223204e-01	5.592916e-01	1.280629e-01	1.238299e-01	1.304220e-01
2	2R_13590072_SNP	13590072	10	G	A	0.032	-7.921214e-02	8.366281e-02	1.328500e-01	3.848989e-01	3.451157e-01	3.357162e-01	3.402185e-01
2	2R_13590078_SNP	13590078	9	G	T	0.019	1.066685e-01	1.072482e-01	1.368729e-01	4.504557e-01	3.213807e-01	3.108704e-01	3.167132e-01
2	2R_13590081_SNP	13590081	8	G	A	0.031	-8.149722e-02	8.362000e-02	1.300776e-01	3.821939e-01	3.311699e-01	3.220911e-01	3.264719e-01
2	2R_13590083_SNP	13590083	7	T	C	0.031	-7.942079e-02	8.362274e-02	1.290848e-01	3.811743e-01	3.436194e-01	3.342967e-01	3.386854e-01
2	2R_13590089_SNP	13590089	9	C	T	0.025	-1.245025e-02	9.315598e-02	1.000000e-05	2.152758e-01	8.938416e-01	8.997170e-01	9.000981e-01
2	2R_13590090_SNP	13590090	8	T	G	0.025	-1.213089e-02	9.314872e-02	1.000000e-05	2.157310e-01	8.965410e-01	9.023913e-01	9.027590e-01
2	2R_13590099_SNP	13590099	2	G	T	0.012	-1.587825e-01	1.308498e-01	1.760476e-01	4.551075e-01	2.266735e-01	2.190141e-01	2.245485e-01
2	2R_13590101_SNP	13590101	6	T	A	0.025	-1.208599e-02	9.313401e-02	1.000000e-05	2.157993e-01	8.969056e-01	9.027452e-01	9.031108e-01
2	2R_13590125_INS	13590125	10	CC	GTTTTAATTTTAA	0.234	1.105733e-02	3.454875e-02	1.000000e-05	1.669390e-01	7.493328e-01	7.602718e-01	7.625154e-01
2	2R_13590127_MNP	13590127	2	CGT	TAA	0.012	-1.592356e-01	1.308424e-01	1.750813e-01	4.540789e-01	2.253303e-01	2.177100e-01	2.232085e-01
2	2R_13590135_SNP	13590135	4	G	A	0.006	-2.526302e-01	1.832939e-01	5.436425e-01	1.000000e+05	1.699718e-01	1.269662e-01	1.869885e-01
2	2R_13590144_SNP	13590144	6	A	T	0.012	-5.145131e-02	1.308387e-01	1.420302e-02	3.182621e-01	6.946451e-01	6.763598e-01	6.795291e-01
2	2R_13590198_SNP	13590198	9	C	A	0.013	-5.352804e-02	1.308502e-01	1.646002e-02	3.210490e-01	6.830091e-01	6.649306e-01	6.681752e-01
2	2R_13590218_SNP	13590218	11	T	C	0.013	-1.655388e-01	1.308798e-01	1.878785e-01	4.689183e-01	2.077104e-01	2.004622e-01	2.061372e-01
2	2R_13590220_INS	13590220	10	AAT	A	0.006	-2.785840e-01	1.833926e-01	3.607660e-02	2.860501e-01	1.306503e-01	1.267830e-01	1.301118e-01
2	2R_13590235_SNP	13590235	10	T	G	0.032	-1.679516e-01	8.258188e-02	1.000000e-05	2.786567e-03	4.356814e-02	4.257263e-02	4.601802e-02
2	2R_13590239_SNP	13590239	6	T	A	0.012	-4.941921e-02	1.308418e-01	1.124314e-02	3.148043e-01	7.061345e-01	6.877341e-01	6.907895e-01
2	2R_13590245_MNP	13590245	6	AAT	TTG	0.031	-1.705125e-01	8.251612e-02	1.000000e-05	3.037310e-04	4.034255e-02	3.937877e-02	4.273302e-02
2	2R_13590258_SNP	13590258	4	A	T	0.030	-1.695036e-01	8.251221e-02	1.000000e-05	1.000000e-05	4.151594e-02	4.054026e-02	4.394719e-02
2	2R_13590259_SNP	13590259	5	A	T	0.043	-1.692854e-01	6.984946e-02	1.000000e-05	2.065602e-01	1.644293e-02	1.567829e-02	1.771363e-02
2	2R_13590265_SNP	13590265	2	A	C	0.030	-1.698075e-01	8.249243e-02	1.000000e-05	1.000000e-05	4.110866e-02	4.013706e-02	4.354173e-02
2	2R_13590271_SNP	13590271	6	C	T	0.043	-1.390568e-01	7.026020e-02	1.000000e-05	2.628530e-01	4.945072e-02	4.755906e-02	5.054128e-02
2	2R_13590285_SNP	13590285	4	G	C	0.030	-1.716449e-01	8.248554e-02	1.000000e-05	1.066851e-02	3.897774e-02	3.802720e-02	4.128729e-02
2	2R_13590294_SNP	13590294	0	C	A	0.006	-3.338717e-01	1.803893e-01	2.551280e-01	7.930034e-01	6.596962e-02	6.082213e-02	6.748780e-02
2	2R_13590295_DEL	13590295	0	A	AG	0.012	-1.597150e-01	1.308360e-01	1.769201e-01	4.560765e-01	2.239205e-01	2.163258e-01	2.218592e-01
2	2R_13590310_SNP	13590310	10	C	A	0.184	3.034433e-02	3.773302e-02	1.000000e-05	1.658238e-01	4.224404e-01	4.226780e-01	4.248252e-01
2	2R_13590315_SNP	13590315	12	A	C	0.173	2.755886e-02	3.887410e-02	1.000000e-05	2.193854e-01	4.793648e-01	4.768061e-01	4.781506e-01
2	2R_13590321_SNP	13590321	16	C	A	0.171	-2.475371e-03	3.962561e-02	1.000000e-05	2.320098e-01	9.502645e-01	9.463826e-01	9.464858e-01
2	2R_13590336_INS	13590336	11	A	AA	0.185	3.389017e-02	3.774200e-02	1.000000e-05	1.000000e-05	3.705165e-01	3.736094e-01	3.868525e-01
2	2R_13590343_SNP	13590343	6	A	T	0.019	-5.216378e-02	1.071361e-01	5.020117e-02	3.773040e-01	6.269767e-01	6.052830e-01	6.113252e-01
2	2R_13590344_SNP	13590344	6	T	A	0.019	-5.216378e-02	1.071361e-01	5.020117e-02	3.773040e-01	6.269767e-01	6.052830e-01	6.113252e-01
2	2R_13590367_SNP	13590367	9	A	C	0.145	-2.323466e-02	4.149749e-02	7.507272e-02	3.441072e-01	5.762990e-01	5.620039e-01	5.658579e-01
2	2R_13590368_SNP	13590368	7	G	A	0.031	-8.519029e-02	8.354061e-02	2.096872e-01	5.309744e-01	3.093323e-01	2.977790e-01	3.069867e-01
2	2R_13590370_SNP	13590370	11	A	G	0.146	-2.010094e-02	4.153936e-02	5.886218e-02	3.256599e-01	6.290938e-01	6.144919e-01	6.177327e-01
2	2R_13590374_SNP	13590374	11	A	G	0.178	-5.759563e-02	3.820024e-02	1.808821e-01	4.599603e-01	1.335246e-01	1.281830e-01	1.330772e-01
2	2R_13590457_SNP	13590457	3	T	A	0.006	-2.475707e-01	1.833453e-01	5.323587e-01	1.000000e+05	1.787587e-01	1.344146e-01	1.957731e-01
2	2R_13590468_SNP	13590468	2	T	C	0.018	1.109141e-01	1.068380e-01	1.000000e-05	6.369383e-02	3.007088e-01	3.017005e-01	3.064898e-01
2	2R_13590469_SNP	13590469	5	T	G	0.006	-1.430833e-02	1.845269e-01	1.000000e-05	2.354505e-01	9.382869e-01	9.318893e-01	9.320691e-01
2	2R_13590543_SNP	13590543	7	A	G	0.006	2.307702e-01	1.835016e-01	3.636774e-02	4.235694e-01	2.103055e-01	2.011525e-01	2.058229e-01
2	2R_13590548_SNP	13590548	2	A	G	0.030	1.598501e-03	8.353856e-02	1.000000e-05	2.308673e-01	9.847565e-01	9.791013e-01	9.791554e-01
2	2R_13590590_SNP	13590590	2	T	C	0.054	-1.133736e-01	6.274760e-02	3.123705e-01	6.528660e-01	7.260148e-02	6.908138e-02	7.472399e-02
2	2R_13590592_SNP	13590592	3	T	C	0.055	-1.141701e-01	6.275304e-02	3.164760e-01	6.580156e-01	7.065893e-02	6.721887e-02	7.283490e-02
2	2R_13590603_SNP	13590603	1	A	C	0.018	-4.406183e-02	1.071295e-01	1.342801e-02	3.165068e-01	6.813866e-01	6.640112e-01	6.670092e-01
2	2R_13590637_INS	13590637	4	ACATA	A	0.006	1.852746e-01	1.840150e-01	3.389839e-02	3.192918e-01	3.154745e-01	3.076188e-01	3.105670e-01
2	2R_13590666_SNP	13590666	0	A	G	0.006	-1.408447e-02	1.845100e-01	1.000000e-05	2.250120e-01	9.392449e-01	9.427922e-01	9.429108e-01
2	2R_13590673_SNP	13590673	3	A	C	0.036	4.958923e-04	7.650663e-02	1.000000e-05	2.290799e-01	9.948362e-01	9.938862e-01	9.938961e-01
2	2R_13590678_SNP	13590678	6	T	C	0.049	-2.250954e-02	6.668596e-02	1.000000e-05	2.700622e-01	7.361323e-01	7.252427e-01	7.264148e-01
2	2R_13590693_SNP	13590693	6	T	C	0.049	-3.026669e-02	6.666317e-02	3.882903e-02	3.734075e-01	6.504045e-01	6.273294e-01	6.333800e-01
2	2R_13590698_SNP	13590698	7	C	T	0.050	-2.397473e-02	6.669366e-02	1.000000e-05	2.723654e-01	7.196963e-01	7.087794e-01	7.100191e-01
2	2R_13590707_SNP	13590707	7	C	A	0.043	-5.251937e-02	7.103081e-02	6.357912e-02	3.511118e-01	4.607154e-01	4.486548e-01	4.522847e-01
2	2R_13590710_SNP	13590710	1	G	T	0.012	-3.208395e-02	1.308440e-01	1.000000e-05	2.032717e-01	8.065986e-01	8.125341e-01	8.132546e-01
2	2R_13590717_SNP	13590717	4	A	G	0.055	-2.131050e-02	6.306760e-02	1.379798e-02	2.884159e-01	7.358660e-01	7.215230e-01	7.234089e-01
2	2R_13590735_SNP	13590735	10	A	T	0.127	-6.576395e-02	4.372226e-02	1.052798e-02	3.243547e-01	1.344482e-01	1.301011e-01	1.335731e-01
2	2R_13590737_SNP	13590737	9	C	T	0.126	-6.049340e-02	4.374524e-02	3.216512e-03	3.161562e-01	1.685661e-01	1.636673e-01	1.670268e-01
2	2R_13590759_SNP	13590759	2	C	A	0.012	-4.875781e-02	1.308235e-01	1.090069e-02	3.143042e-01	7.098479e-01	6.913364e-01	6.943880e-01
2	2R_13590774_SNP	13590774	10	C	A	0.348	-2.122294e-02	3.067854e-02	1.000000e-05	1.743958e-01	4.900392e-01	4.908954e-01	4.926911e-01
2	2R_13590780_SNP	13590780	3	T	C	0.006	-1.586981e-02	1.845192e-01	1.000000e-05	2.247472e-01	9.315651e-01	9.348023e-01	9.349333e-01
2	2R_13590787_SNP	13590787	8	C	A	0.025	-1.152917e-01	9.292572e-02	3.869345e-01	8.036496e-01	2.164720e-01	2.076898e-01	2.243354e-01
2	2R_13590795_SNP	13590795	5	T	C	0.031	-9.673714e-02	8.336705e-02	3.235322e-01	7.187918e-01	2.475618e-01	2.370593e-01	2.518821e-01
2	2R_13590796_SNP	13590796	5	A	C	0.031	-9.673714e-02	8.336705e-02	3.235322e-01	7.187918e-01	2.475618e-01	2.370593e-01	2.518821e-01
2	2R_13590802_SNP	13590802	4	T	C	0.262	-9.161638e-03	3.265302e-02	1.000000e-05	1.864591e-01	7.793853e-01	7.882093e-01	7.895539e-01
2	2R_13590804_SNP	13590804	6	G	C	0.309	-1.197281e-02	3.127542e-02	1.000000e-05	2.302498e-01	7.023441e-01	7.000990e-01	7.006556e-01
2	2R_13590810_SNP	13590810	3	A	G	0.006	2.154583e-01	1.837640e-01	1.000000e-05	1.152837e-01	2.426871e-01	2.419836e-01	2.454914e-01
2	2R_13590812_SNP	13590812	7	A	C	0.025	-1.127035e-01	9.292838e-02	3.671325e-01	7.769829e-01	2.269296e-01	2.175693e-01	2.337561e-01
2	2R_13590817_SNP	13590817	6	G	A	0.025	-1.124114e-01	9.292245e-02	3.652009e-01	7.744692e-01	2.281010e-01	2.186786e-01	2.348272e-01
2	2R_13590822_SNP	13590822	1	T	A	0.012	-4.900030e-02	1.308184e-01	1.116023e-02	3.145732e-01	7.084603e-01	6.899855e-01	6.930428e-01
2	2R_13590841_SNP	13590841	3	G	C	0.024	-1.505933e-02	9.310994e-02	1.000000e-05	2.158519e-01	8.717096e-01	8.767596e-01	8.771178e-01
2	2R_13590938_SNP	13590938	4	A	T	0.116	-7.565774e-02	4.449830e-02	1.000000e-05	1.000000e-05	9.095876e-02	8.979511e-02	9.524568e-02
2	2R_13590964_SNP	13590964	2	C	A	0.006	-2.717415e-01	1.833106e-01	1.000000e-05	1.000000e-05	1.401270e-01	1.391794e-01	1.444050e-01
2	2R_13590980_SNP	13590980	4	T	G	0.012	1.346777e-01	1.309760e-01	1.400608e-01	4.430607e-01	3.053222e-01	2.957134e-01	3.011838e-01
2	2R_13590988_INS	13590988	1	CG	C	0.012	1.855467e-01	1.300729e-01	1.000000e-05	1.201486e-02	1.556071e-01	1.547796e-01	1.599713e-01
2	2R_13590997_INS	13590997	15	ATA	A	0.098	-1.225172e-01	4.910171e-02	1.000000e-05	1.000000e-05	1.356689e-02	1.304356e-02	1.540623e-02
2	2R_13590999_SNP	13590999	13	C	T	0.381	-1.665761e-02	3.042050e-02	8.106426e-02	4.006235e-01	5.847169e-01	5.644268e-01	5.714123e-01
2	2R_13591042_SNP	13591042	2	A	G	0.018	-3.385253e-02	1.071520e-01	1.000000e-05	2.089743e-01	7.524526e-01	7.539352e-01	7.545561e-01
2	2R_13591086_SNP	13591086	14	C	G	0.448	3.147746e-02	2.973434e-02	2.907650e-01	6.951816e-01	2.913095e-01	2.783927e-01	2.939717e-01
2	2R_13591121_SNP	13591121	0	T	G	0.018	1.342355e-02	1.072592e-01	2.877822e-02	2.873699e-01	9.005558e-01	8.749566e-01	8.781695e-01
2	2R_13591158_SNP	13591158	2	A	C	0.006	-5.482321e-01	1.795467e-01	1.000000e-05	7.427326e-02	2.635839e-03	2.472781e-03	3.273149e-03
2	2R_13591229_SNP	13591229	8	T	G	0.069	4.715553e-02	5.736137e-02	1.000000e-05	8.906158e-02	4.122116e-01	4.152525e-01	4.196289e-01
2	2R_13591264_SNP	13591264	1	A	T	0.006	-2.731573e-01	1.833190e-01	1.166218e-02	2.888666e-01	1.381047e-01	1.340892e-01	1.374063e-01
2	2R_13591265_SNP	13591265	2	C	T	0.042	7.940085e-02	7.077789e-02	1.000000e-05	2.403033e-01	2.635543e-01	2.596083e-01	2.621424e-01
2	2R_13591280_SNP	13591280	3	C	A	0.018	-3.528419e-02	1.071574e-01	5.660355e-04	2.100540e-01	7.423635e-01	7.433633e-01	7.439796e-01
2	2R_13591345_SNP	13591345	5	A	T	0.141	-1.842688e-02	4.136545e-02	1.000000e-05	1.501188e-01	6.565638e-01	6.643195e-01	6.670322e-01
2	2R_13591357_SNP	13591357	1	A	G	0.012	1.534007e-03	1.308677e-01	1.000000e-05	2.295050e-01	9.906616e-01	9.875763e-01	9.875986e-01
2	2R_13591410_SNP	13591410	2	T	A	0.018	1.097410e-01	1.068453e-01	1.000000e-05	6.058184e-02	3.058665e-01	3.069994e-01	3.119195e-01
2	2R_13591474_SNP	13591474	2	A	G	0.012	-7.307187e-02	1.307495e-01	1.000000e-05	2.005877e-01	5.770043e-01	5.771079e-01	5.782251e-01
2	2R_13591481_SNP	13591481	1	G	C	0.006	-1.583732e-01	1.841067e-01	1.000000e-05	2.401184e-01	3.909057e-01	3.865643e-01	3.883573e-01
2	2R_13591506_SNP	13591506	2	A	C	0.090	-1.056737e-01	4.912249e-02	1.000000e-05	1.000000e-05	3.290422e-02	3.202742e-02	3.555540e-02
2	2R_13591536_SNP	13591536	1	A	T	0.018	-3.775456e-02	1.071382e-01	1.000000e-05	2.865238e-01	7.249920e-01	7.111506e-01	7.129109e-01
2	2R_13591544_SNP	13591544	1	A	T	0.024	-5.643596e-02	9.300034e-02	1.000000e-05	1.464914e-01	5.447887e-01	5.489169e-01	5.514212e-01
2	2R_13591579_DEL	13591579	0	A	AA	0.024	-2.563746e-02	9.307536e-02	1.000000e-05	2.200526e-01	7.833143e-01	7.839032e-01	7.843097e-01
2	2R_13591582_SNP	13591582	0	G	A	0.024	-2.563746e-02	9.307536e-02	1.000000e-05	2.200526e-01	7.833143e-01	7.839032e-01	7.843097e-01
2	2R_13591604_DEL	13591604	1	A	AC	0.042	-4.244404e-02	7.095989e-02	1.000000e-05	2.245303e-01	5.505609e-01	5.479448e-01	5.489828e-01
2	2R_13591630_SNP	13591630	6	C	T	0.253	-8.683329e-03	3.323647e-02	1.000000e-05	2.196255e-01	7.942166e-01	7.949938e-01	7.953850e-01
2	2R_13591632_SNP	13591632	1	C	T	0.066	9.340842e-02	5.730734e-02	6.467344e-01	1.050840e+00	1.050069e-01	1.033771e-01	1.206116e-01
2	2R_13591655_INS	13591655	19	AA	A	0.409	1.763217e-02	3.061856e-02	1.000000e-05	1.157633e-01	5.654859e-01	5.722619e-01	5.763119e-01
2	2R_13591719_SNP	13591719	0	T	G	0.006	4.681924e-02	1.844775e-01	1.000000e-05	2.271463e-01	7.999690e-01	7.990245e-01	7.993603e-01
2	2R_13591734_SNP	13591734	4	T	C	0.018	-3.379404e-02	1.071642e-01	2.247751e-05	2.092326e-01	7.528934e-01	7.543284e-01	7.549438e-01
2	2R_13591792_DEL	13591792	14	G	GTG	0.026	-1.205010e-01	9.288636e-02	1.441145e-01	4.456666e-01	1.963298e-01	1.889606e-01	1.940626e-01
2	2R_13591804_DEL	13591804	9	A	AA	0.019	8.071022e-02	1.070445e-01	1.000000e-05	1.395591e-01	4.519250e-01	4.540206e-01	4.567240e-01
2	2R_13592006_SNP	13592006	0	A	G	0.042	6.441827e-02	7.085087e-02	1.000000e-05	2.031015e-01	3.645579e-01	3.622635e-01	3.642495e-01
2	2R_13592045_SNP	13592045	1	T	C	0.066	4.342976e-02	5.729020e-02	1.000000e-05	2.132625e-01	4.494863e-01	4.471558e-01	4.486604e-01
2	2R_13592081_SNP	13592081	4	G	A	0.006	-1.695221e-02	1.845220e-01	1.000000e-05	2.364306e-01	9.269114e-01	9.205121e-01	9.207196e-01
2	2R_13592144_SNP	13592144	6	A	G	0.438	-1.296944e-02	2.911249e-02	1.000000e-05	2.862132e-01	6.565432e-01	6.453424e-01	6.469822e-01
2	2R_13592159_SNP	13592159	3	C	G	0.012	-1.620674e-01	1.308657e-01	1.848550e-01	4.649803e-01	2.173067e-01	2.098447e-01	2.155201e-01
2	2R_13592174_SNP	13592174	0	A	T	0.006	4.335395e-02	1.844826e-01	1.000000e-05	2.627179e-01	8.144961e-01	8.025421e-01	8.035343e-01
2	2R_13592185_SNP	13592185	2	A	G	0.042	1.483049e-01	7.010701e-02	1.000000e-05	1.000000e-05	3.588751e-02	3.497332e-02	3.902710e-02
2	2R_13592198_SNP	13592198	6	T	C	0.265	-4.530343e-03	3.273075e-02	1.000000e-05	1.926581e-01	8.900822e-01	9.112491e-01	9.131371e-01
2	2R_13592213_SNP	13592213	6	C	T	0.062	3.184384e-02	6.000658e-02	1.000000e-05	1.791660e-01	5.963549e-01	5.991775e-01	6.006584e-01
2	2R_13592225_SNP	13592225	0	T	C	0.012	-2.377645e-02	1.308500e-01	1.000000e-05	2.464803e-01	8.560338e-01	8.479064e-01	8.483880e-01
2	2R_13592256_SNP	13592256	17	G	A	0.417	1.529061e-02	3.033724e-02	1.000000e-05	2.719055e-01	6.149149e-01	6.060367e-01	6.073405e-01
2	2R_13592339_SNP	13592339	9	T	G	0.044	-3.734047e-02	7.105489e-02	5.498034e-02	3.854469e-01	5.999259e-01	5.789454e-01	5.851358e-01
2	2R_13592384_SNP	13592384	0	T	C	0.024	-2.563746e-02	9.307536e-02	1.000000e-05	2.200526e-01	7.833143e-01	7.839032e-01	7.843097e-01
2	2R_13592387_SNP	13592387	11	T	C	0.478	2.153805e-02	2.934540e-02	1.000000e-05	1.700127e-01	4.640148e-01	4.644512e-01	4.664267e-01
2	2R_13592435_SNP	13592435	7	T	C	0.286	-1.307056e-02	3.207741e-02	1.000000e-05	2.586605e-01	6.841884e-01	6.767064e-01	6.776169e-01
2	2R_13592513_SNP	13592513	3	T	C	0.097	4.422908e-02	4.827529e-02	1.000000e-05	1.998377e-01	3.608990e-01	3.587204e-01	3.607455e-01
2	2R_13592528_SNP	13592528	19	G	T	0.349	1.511593e-02	3.159641e-02	1.000000e-05	1.938483e-01	6.329904e-01	6.350522e-01	6.361438e-01
2	2R_13592585_SNP	13592585	4	G	A	0.335	-1.628034e-02	3.040323e-02	1.235175e-02	3.193879e-01	5.930342e-01	5.795437e-01	5.822416e-01
2	2R_13592645_SNP	13592645	8	T	A	0.319	-1.866525e-02	3.117630e-02	1.000000e-05	2.446688e-01	5.501891e-01	5.456753e-01	5.467691e-01
2	2R_13592651_SNP	13592651	1	C	T	0.018	-3.775456e-02	1.071382e-01	1.000000e-05	2.865238e-01	7.249920e-01	7.111506e-01	7.129109e-01
2	2R_13592663_SNP	13592663	9	G	A	0.409	3.942353e-03	2.967468e-02	1.000000e-05	1.903998e-01	8.944710e-01	9.187759e-01	9.210489e-01
2	2R_13592692_SNP	13592692	1	G	A	0.006	-3.138793e-02	1.845005e-01	1.000000e-05	2.361950e-01	8.651199e-01	8.609479e-01	8.612131e-01
2	2R_13592706_SNP	13592706	0	G	A	0.006	-2.499073e-01	1.834909e-01	1.000000e-05	1.826488e-01	1.750559e-01	1.726965e-01	1.758270e-01
2	2R_13592707_SNP	13592707	8	T	C	0.356	3.056647e-02	3.028128e-02	1.204325e-02	2.952979e-01	3.142432e-01	3.076557e-01	3.102597e-01
2	2R_13592718_DEL	13592718	12	T	CC	0.308	3.533107e-02	3.181339e-02	4.467587e-02	3.281169e-01	2.683586e-01	2.613155e-01	2.645114e-01
2	2R_13592725_SNP	13592725	10	A	G	0.323	3.127960e-02	3.121655e-02	1.825831e-02	3.004963e-01	3.177924e-01	3.109873e-01	3.136364e-01
2	2R_13592731_SNP	13592731	6	A	T	0.333	3.569913e-02	3.053542e-02	7.209609e-04	2.772005e-01	2.440371e-01	2.389228e-01	2.417199e-01
2	2R_13592733_SNP	13592733	5	A	T	0.344	3.491734e-02	3.022037e-02	1.000000e-05	2.750940e-01	2.495773e-01	2.444805e-01	2.472350e-01
2	2R_13592761_SNP	13592761	0	C	A	0.006	-3.188114e-02	1.844967e-01	1.000000e-05	2.362724e-01	8.630187e-01	8.588466e-01	8.591157e-01
2	2R_13592765_SNP	13592765	12	A	T	0.333	-4.321224e-02	3.106409e-02	1.000000e-05	1.000000e-05	1.660667e-01	1.653461e-01	1.719830e-01
2	2R_13592772_SNP	13592772	1	A	C	0.006	-5.965762e-03	1.845160e-01	1.000000e-05	2.298085e-01	9.742462e-01	9.720474e-01	9.720932e-01
2	2R_13592814_SNP	13592814	1	C	T	0.030	-2.742556e-02	8.350373e-02	1.000000e-05	2.259311e-01	7.429966e-01	7.416461e-01	7.421058e-01
2	2R_13592821_SNP	13592821	0	A	G	0.006	-6.749684e-02	1.844389e-01	1.000000e-05	1.545853e-01	7.148626e-01	7.254763e-01	7.282324e-01
2	2R_13592826_SNP	13592826	0	T	C	0.006	-2.012075e-01	1.839727e-01	1.638401e-01	4.934307e-01	2.756793e-01	2.648152e-01	2.719927e-01
2	2R_13592834_SNP	13592834	1	C	A	0.006	7.496404e-02	1.844248e-01	1.000000e-05	2.592775e-01	6.849173e-01	6.772213e-01	6.781443e-01
2	2R_13592857_SNP	13592857	3	A	G	0.121	-1.521326e-02	4.386488e-02	1.000000e-05	2.178199e-01	7.291651e-01	7.296897e-01	7.302237e-01
2	2R_13592858_SNP	13592858	3	A	G	0.115	3.547294e-03	4.486543e-02	1.000000e-05	2.392885e-01	9.370760e-01	9.279712e-01	9.282605e-01
2	2R_13592862_DEL	13592862	6	A	ACAA	0.099	1.025246e-02	4.843884e-02	1.000000e-05	2.706025e-01	8.326336e-01	8.174258e-01	8.188091e-01
2	2R_13592875_SNP	13592875	2	A	T	0.120	-1.199127e-02	4.385268e-02	1.000000e-05	2.001494e-01	7.848515e-01	7.905924e-01	7.914042e-01
2	2R_13592889_SNP	13592889	10	G	A	0.437	1.188738e-02	2.949599e-02	6.367568e-03	2.886594e-01	6.874545e-01	6.749754e-01	6.767394e-01
2	2R_13592919_SNP	13592919	1	A	G	0.018	-7.347391e-03	1.071768e-01	1.000000e-05	2.277815e-01	9.454272e-01	9.461771e-01	9.462615e-01
2	2R_13592991_SNP	13592991	1	T	A	0.048	-3.796184e-02	6.659187e-02	1.000000e-05	2.722732e-01	5.694029e-01	5.614502e-01	5.628407e-01
2	2R_13593018_SNP	13593018	0	A	T	0.012	2.099758e-02	1.308528e-01	1.000000e-05	2.782865e-01	8.727082e-01	8.509106e-01	8.530158e-01
2	2R_13593049_SNP	13593049	9	A	G	0.013	-1.544248e-01	1.309437e-01	1.802168e-01	4.591132e-01	2.399575e-01	2.319580e-01	2.377081e-01
2	2R_13593071_INS	13593071	0	GTACG	A	0.006	7.399573e-02	1.844238e-01	1.000000e-05	2.587326e-01	6.887694e-01	6.811186e-01	6.820247e-01
2	2R_13593075_SNP	13593075	1	A	G	0.018	-3.775456e-02	1.071382e-01	1.000000e-05	2.865238e-01	7.249920e-01	7.111506e-01	7.129109e-01
2	2R_13593138_SNP	13593138	8	G	A	0.013	-1.555195e-01	1.309359e-01	1.817352e-01	4.610462e-01	2.366273e-01	2.287000e-01	2.344652e-01
2	2R_13593147_SNP	13593147	3	G	A	0.018	-3.434158e-02	1.071571e-01	1.000000e-05	2.082404e-01	7.490084e-01	7.505582e-01	7.511980e-01
2	2R_13593184_SNP	13593184	8	C	T	0.419	-1.969079e-02	2.944755e-02	4.118711e-02	3.492521e-01	5.046327e-01	4.911763e-01	4.947823e-01
2	2R_13593190_SNP	13593190	0	T	C	0.006	-1.979687e-02	1.845069e-01	1.000000e-05	2.360983e-01	9.146837e-01	9.092220e-01	9.094301e-01
2	2R_13593193_SNP	13593193	8	G	T	0.050	-4.965036e-02	6.702903e-02	1.192532e-01	3.078973e-01	4.599041e-01	4.524494e-01	4.548852e-01
2	2R_13593194_SNP	13593194	6	A	T	0.327	-1.224009e-02	3.079151e-02	1.000000e-05	2.257670e-01	6.914982e-01	6.902844e-01	6.908691e-01
2	2R_13593203_DEL	13593203	20	AA	A	0.331	7.819913e-05	3.213264e-02	1.000000e-05	2.288736e-01	9.980612e-01	9.993417e-01	9.993428e-01
2	2R_13593244_SNP	13593244	0	A	T	0.024	-2.563746e-02	9.307536e-02	1.000000e-05	2.200526e-01	7.833143e-01	7.839032e-01	7.843097e-01
2	2R_13593313_SNP	13593313	2	C	A	0.024	-2.755731e-02	9.308574e-02	1.000000e-05	2.384158e-01	7.675679e-01	7.632485e-01	7.637004e-01
2	2R_13593320_SNP	13593320	8	G	A	0.250	-3.651245e-02	3.346718e-02	1.000000e-05	1.417093e-01	2.768572e-01	2.758716e-01	2.789347e-01
2	2R_13593338_SNP	13593338	1	C	T	0.024	-2.489624e-02	9.308337e-02	1.000000e-05	2.203193e-01	7.894457e-01	7.900809e-01	7.904736e-01
2	2R_13593339_SNP	13593339	0	T	G	0.024	-2.563746e-02	9.307536e-02	1.000000e-05	2.200526e-01	7.833143e-01	7.839032e-01	7.843097e-01
2	2R_13593353_SNP	13593353	4	G	C	0.165	-5.653879e-02	3.850099e-02	2.627904e-01	6.443048e-01	1.438603e-01	1.369126e-01	1.449162e-01
2	2R_13593364_SNP	13593364	12	A	G	0.122	-3.308543e-02	4.496238e-02	1.000000e-05	1.133501e-01	4.628623e-01	4.664001e-01	4.700343e-01
2	2R_13593365_SNP	13593365	8	C	T	0.119	-3.233358e-02	4.488768e-02	1.000000e-05	1.135422e-01	4.723399e-01	4.761391e-01	4.797936e-01
2	2R_13593380_SNP	13593380	6	T	C	0.019	-3.618026e-02	1.071718e-01	1.000000e-05	2.067600e-01	7.360977e-01	7.385372e-01	7.392138e-01
2	2R_13593382_SNP	13593382	7	G	A	0.248	-5.093904e-02	3.332385e-02	7.569897e-02	4.051020e-01	1.282654e-01	1.229854e-01	1.270594e-01
2	2R_13593391_SNP	13593391	7	A	T	0.019	-3.347996e-02	1.071834e-01	1.000000e-05	2.088555e-01	7.551578e-01	7.576891e-01	7.582999e-01
2	2R_13593399_SNP	13593399	9	C	T	0.088	-7.878941e-02	5.129967e-02	1.727818e-01	4.430171e-01	1.264751e-01	1.215170e-01	1.261043e-01
2	2R_13593402_INS	13593402	8	TTT	T	0.019	-3.427950e-02	1.071882e-01	1.000000e-05	2.085249e-01	7.495171e-01	7.519617e-01	7.525864e-01
2	2R_13593404_SNP	13593404	6	C	T	0.019	-3.355050e-02	1.071770e-01	1.000000e-05	2.089106e-01	7.546445e-01	7.562023e-01	7.568214e-01
2	2R_13593409_SNP	13593409	4	G	A	0.018	-4.074736e-02	1.071496e-01	1.000000e-05	2.020566e-01	7.042202e-01	7.066825e-01	7.074969e-01
2	2R_13593431_SNP	13593431	5	C	T	0.025	-5.779801e-02	9.302336e-02	1.000000e-05	1.935021e-01	5.352362e-01	5.355802e-01	5.369145e-01
2	2R_13593437_SNP	13593437	10	T	C	0.095	-7.413191e-02	4.981126e-02	1.954643e-01	4.642004e-01	1.385806e-01	1.332704e-01	1.382757e-01
2	2R_13593474_SNP	13593474	8	G	C	0.069	-5.173921e-02	5.777458e-02	2.141767e-01	4.676107e-01	3.717974e-01	3.614947e-01	3.693074e-01
2	2R_13593483_DEL	13593483	8	C	TT	0.075	-6.736833e-02	5.532887e-02	2.135190e-01	4.741632e-01	2.251047e-01	2.178481e-01	2.239451e-01
2	2R_13593539_SNP	13593539	8	A	G	0.044	-9.645663e-02	7.162196e-02	3.171143e-01	5.558835e-01	1.798977e-01	1.745784e-01	1.823167e-01
2	2R_13593545_SNP	13593545	0	G	A	0.012	-1.597150e-01	1.308360e-01	1.769201e-01	4.560765e-01	2.239205e-01	2.163258e-01	2.218592e-01
2	2R_13593583_SNP	13593583	1	G	A	0.030	3.042158e-03	8.353053e-02	1.000000e-05	2.297235e-01	9.709915e-01	9.692260e-01	9.692751e-01
2	2R_13593594_SNP	13593594	1	G	C	0.006	-4.316877e-02	1.844862e-01	1.000000e-05	2.156155e-01	8.152775e-01	8.177781e-01	8.181904e-01
2	2R_13593616_SNP	13593616	6	C	T	0.043	-5.456380e-02	7.153604e-02	1.385426e-01	3.126630e-01	4.466976e-01	4.396551e-01	4.422311e-01
2	2R_13593734_SNP	13593734	8	G	C	0.281	8.672779e-03	3.234015e-02	1.000000e-05	2.654911e-01	7.888985e-01	7.766994e-01	7.777685e-01
2	2R_13593764_SNP	13593764	0	T	C	0.030	-5.477175e-02	8.341493e-02	1.000000e-05	2.133790e-01	5.123358e-01	5.106208e-01	5.118482e-01
2	2R_13593801_SNP	13593801	7	A	T	0.410	2.606240e-02	2.940935e-02	1.000000e-05	1.616498e-01	3.767949e-01	3.765262e-01	3.788979e-01
2	2R_13593821_SNP	13593821	8	A	C	0.050	-3.978896e-02	6.667106e-02	1.071606e-02	2.654818e-01	5.514573e-01	5.438579e-01	5.451958e-01
2	2R_13593823_SNP	13593823	9	A	G	0.384	-2.217191e-03	3.000162e-02	1.000000e-05	2.187474e-01	9.411770e-01	9.538628e-01	9.542007e-01
2	2R_13593838_SNP	13593838	0	T	G	0.012	-1.789963e-02	1.308556e-01	1.000000e-05	2.206905e-01	8.913632e-01	8.948741e-01	8.951140e-01
2	2R_13593850_SNP	13593850	1	A	C	0.018	-1.053062e-01	1.068662e-01	1.000000e-05	1.198223e-01	3.258607e-01	3.262769e-01	3.295413e-01
2	2R_13593877_SNP	13593877	1	G	T	0.024	-7.798168e-02	9.290648e-02	1.000000e-05	1.371706e-01	4.024763e-01	4.037138e-01	4.064938e-01
2	2R_13593883_SNP	13593883	12	T	C	0.321	8.895077e-03	3.155380e-02	1.000000e-05	2.680430e-01	7.783699e-01	7.661826e-01	7.673279e-01
2	2R_13594027_SNP	13594027	9	G	A	0.270	2.817237e-02	3.277194e-02	1.000000e-05	2.871938e-02	3.912222e-01	3.947722e-01	4.017470e-01
2	2R_13594153_SNP	13594153	1	T	C	0.006	-1.570254e-01	1.841137e-01	1.000000e-05	2.652630e-01	3.949592e-01	3.889517e-01	3.908769e-01
2	2R_13594216_SNP	13594216	14	G	A	0.364	4.410060e-03	3.081469e-02	1.000000e-05	2.372813e-01	8.863725e-01	8.807419e-01	8.809989e-01
2	2R_13594255_SNP	13594255	7	G	T	0.453	-4.025527e-03	2.912168e-02	1.000000e-05	2.322142e-01	8.902252e-01	8.879294e-01	8.881152e-01
2	2R_13594288_SNP	13594288	2	A	G	0.018	1.218048e-01	1.067665e-01	1.000000e-05	1.264778e-01	2.555744e-01	2.547659e-01	2.580993e-01
2	2R_13594362_SNP	13594362	0	G	A	0.042	-3.060083e-02	7.098735e-02	1.000000e-05	1.745881e-01	6.669735e-01	6.724303e-01	6.740438e-01
2	2R_13594477_SNP	13594477	1	A	G	0.006	-8.078615e-03	1.845155e-01	1.000000e-05	2.300442e-01	9.651301e-01	9.629629e-01	9.630232e-01
2	2R_13594510_SNP	13594510	10	C	T	0.038	-7.696192e-02	7.694782e-02	1.950359e-01	4.225005e-01	3.186776e-01	3.104394e-01	3.159868e-01
2	2R_13594519_SNP	13594519	1	A	G	0.048	-7.215801e-02	6.642132e-02	1.000000e-05	1.000000e-05	2.788911e-01	2.798594e-01	2.908990e-01
2	2R_13594577_SNP	13594577	1	C	G	0.006	3.061061e-02	1.845013e-01	1.000000e-05	2.309563e-01	8.684297e-01	8.666109e-01	8.668247e-01
2	2R_13594621_SNP	13594621	0	A	C	0.006	-1.420961e-01	1.841834e-01	1.000000e-05	1.368976e-01	4.415118e-01	4.435946e-01	4.463430e-01
2	2R_13594669_SNP	13594669	11	T	G	0.236	-1.401912e-02	3.457599e-02	1.000000e-05	2.043517e-01	6.856627e-01	6.871350e-01	6.879393e-01
2	2R_13594694_SNP	13594694	6	G	T	0.049	-9.284111e-02	6.781468e-02	4.570955e-01	7.086970e-01	1.728359e-01	1.694887e-01	1.814798e-01
2	2R_13594747_SNP	13594747	9	G	A	0.472	-3.051249e-02	2.912923e-02	1.000000e-05	2.157273e-01	2.963978e-01	2.934669e-01	2.957979e-01
2	2R_13594783_SNP	13594783	9	T	C	0.277	-8.766735e-03	3.260318e-02	1.000000e-05	2.529055e-01	7.883467e-01	7.798988e-01	7.805731e-01
2	2R_13594825_SNP	13594825	2	T	C	0.096	1.232480e-01	4.742644e-02	1.000000e-05	6.445506e-02	1.019937e-02	9.756498e-03	1.145994e-02
2	2R_13594938_SNP	13594938	10	C	G	0.152	4.900947e-02	4.059793e-02	1.000000e-05	1.373998e-01	2.290757e-01	2.278651e-01	2.310967e-01
2	2R_13594947_SNP	13594947	3	T	C	0.030	-8.568663e-02	8.328137e-02	1.000000e-05	2.649662e-01	3.050324e-01	2.996970e-01	3.020869e-01
2	2R_13594963_SNP	13594963	0	T	A	0.036	-1.156281e-02	7.647559e-02	1.000000e-05	2.215337e-01	8.800047e-01	8.826724e-01	8.829106e-01
2	2R_13594975_SNP	13594975	5	C	T	0.104	2.820493e-02	4.709290e-02	1.000000e-05	3.053100e-01	5.500419e-01	5.382506e-01	5.404764e-01
2	2R_13594998_SNP	13594998	8	A	G	0.369	-1.538848e-02	3.012058e-02	1.000000e-05	1.724646e-01	6.101027e-01	6.141627e-01	6.158039e-01
2	2R_13595056_SNP	13595056	0	A	G	0.018	-1.277001e-01	1.067132e-01	1.000000e-05	2.469769e-01	2.331428e-01	2.290874e-01	2.318191e-01
2	2R_13595089_SNP	13595089	3	T	G	0.030	1.051018e-01	8.314729e-02	1.000000e-05	2.157797e-01	2.079865e-01	2.048922e-01	2.077572e-01
2	2R_13595092_SNP	13595092	2	T	C	0.223	3.672747e-02	3.418891e-02	1.000000e-05	2.262666e-01	2.842693e-01	2.806895e-01	2.830852e-01
2	2R_13595118_SNP	13595118	10	G	T	0.063	-5.442486e-02	6.016324e-02	8.579005e-02	2.955646e-01	3.669779e-01	3.603289e-01	3.627615e-01
2	2R_13595119_SNP	13595119	11	A	T	0.057	-5.562154e-02	6.304456e-02	1.677171e-02	2.279845e-01	3.789133e-01	3.748079e-01	3.766499e-01
2	2R_13595152_SNP	13595152	9	T	C	0.415	2.062953e-02	2.956517e-02	1.000000e-05	1.308947e-01	4.863007e-01	4.897292e-01	4.927085e-01
2	2R_13595155_SNP	13595155	10	T	C	0.411	8.498287e-03	2.973410e-02	1.000000e-05	2.068102e-01	7.753804e-01	7.791803e-01	7.798100e-01
2	2R_13595158_SNP	13595158	0	A	C	0.012	-1.789963e-02	1.308556e-01	1.000000e-05	2.206905e-01	8.913632e-01	8.948741e-01	8.951140e-01
2	2R_13595164_SNP	13595164	12	C	T	0.436	2.325960e-02	2.964791e-02	1.000000e-05	2.192745e-01	4.338488e-01	4.309195e-01	4.324800e-01
2	2R_13595181_SNP	13595181	2	T	C	0.012	4.318876e-02	1.308296e-01	1.000000e-05	2.234043e-01	7.417295e-01	7.408189e-01	7.412898e-01
2	2R_13595185_SNP	13595185	11	A	T	0.153	6.740146e-02	4.046223e-02	1.000000e-05	1.665265e-01	9.764185e-02	9.571005e-02	9.906873e-02
2	2R_13595221_SNP	13595221	1	T	C	0.048	-1.822575e-02	6.664201e-02	1.000000e-05	1.443497e-01	7.848185e-01	8.033127e-01	8.078519e-01
2	2R_13595236_SNP	13595236	2	G	A	0.042	5.316535e-03	7.104448e-02	1.000000e-05	2.630448e-01	9.404370e-01	9.150140e-01	9.167322e-01
2	2R_13595257_SNP	13595257	2	C	T	0.042	4.625208e-03	7.104478e-02	1.000000e-05	2.601356e-01	9.481706e-01	9.227408e-01	9.243236e-01
2	2R_13595263_SNP	13595263	1	G	T	0.006	-2.252777e-01	1.836863e-01	1.000000e-05	1.397901e-01	2.217750e-01	2.203681e-01	2.236307e-01
2	2R_13595272_SNP	13595272	9	C	T	0.358	4.482178e-02	3.022276e-02	1.000000e-05	9.492238e-03	1.399579e-01	1.390051e-01	1.440497e-01
2	2R_13595340_SNP	13595340	0	A	C	0.018	1.603763e-02	1.071653e-01	1.000000e-05	2.158289e-01	8.812198e-01	8.874427e-01	8.877981e-01
2	2R_13595386_SNP	13595386	2	G	C	0.006	5.870963e-01	1.788049e-01	1.000000e-05	1.000000e-05	1.250548e-03	1.162629e-03	1.749139e-03
2	2R_13595388_SNP	13595388	12	G	C	0.359	2.632883e-02	3.064336e-02	1.679600e-02	3.013199e-01	3.914682e-01	3.836576e-01	3.860446e-01
2	2R_13595392_SNP	13595392	3	A	G	0.048	-3.829941e-03	6.667670e-02	1.000000e-05	2.236675e-01	9.542634e-01	9.622725e-01	9.624170e-01
2	2R_13595407_SNP	13595407	13	T	C	0.252	4.269992e-02	3.388980e-02	1.000000e-05	1.351753e-01	2.094509e-01	2.080973e-01	2.114274e-01
2	2R_13595492_SNP	13595492	15	C	T	0.353	3.652606e-02	3.100928e-02	3.490285e-02	3.117641e-01	2.405194e-01	2.344470e-01	2.375448e-01
2	2R_13595577_SNP	13595577	1	C	G	0.024	1.604259e-02	9.309509e-02	1.000000e-05	1.952840e-01	8.633921e-01	8.773613e-01	8.786493e-01
2	2R_13595609_SNP	13595609	8	A	G	0.206	4.316088e-03	3.594294e-02	1.000000e-05	2.333731e-01	9.045637e-01	9.016478e-01	9.018238e-01
2	2R_13595641_SNP	13595641	1	T	A	0.024	-2.568014e-02	9.308209e-02	1.000000e-05	2.192364e-01	7.829780e-01	7.837615e-01	7.841764e-01
2	2R_13595665_SNP	13595665	0	T	A	0.012	-2.170333e-01	1.297743e-01	1.000000e-05	1.000000e-05	9.633105e-02	9.517505e-02	1.016340e-01
2	2R_13595667_SNP	13595667	0	T	C	0.018	1.602172e-01	1.064662e-01	6.672355e-02	3.637013e-01	1.342595e-01	1.292044e-01	1.329963e-01
2	2R_13595682_SNP	13595682	8	T	C	0.037	-5.820467e-02	7.698113e-02	1.211334e-01	2.874928e-01	4.506668e-01	4.444545e-01	4.464766e-01
2	2R_13595745_INS	13595745	6	TCTA	T	0.006	3.988169e-01	1.818111e-01	3.287344e-02	4.061359e-01	2.965583e-02	2.785869e-02	3.057970e-02
2	2R_13595747_INS	13595747	12	TATT	T	0.192	8.316996e-02	3.681039e-02	1.000000e-05	2.257778e-01	2.515837e-02	2.403477e-02	2.644611e-02
2	2R_13595753_SNP	13595753	3	T	C	0.006	1.890313e-01	1.839935e-01	3.736634e-02	3.231626e-01	3.057360e-01	2.979174e-01	3.009550e-01
2	2R_13595778_SNP	13595778	9	T	C	0.038	-5.847239e-02	7.699212e-02	1.217711e-01	2.881913e-01	4.486549e-01	4.424314e-01	4.444725e-01
2	2R_13595781_SNP	13595781	2	T	C	0.018	-1.925972e-02	1.071738e-01	1.000000e-05	2.216733e-01	8.576030e-01	8.593945e-01	8.596611e-01
2	2R_13595787_DEL	13595787	12	A	AATCAGTAAACGATTTCATTAAACTACATT	0.032	4.785221e-03	8.378066e-02	3.726419e-02	2.310013e-01	9.545214e-01	9.526009e-01	9.526839e-01
2	2R_13595818_SNP	13595818	18	G	A	0.033	-5.396351e-04	8.383025e-02	3.586593e-02	2.287283e-01	9.948716e-01	9.966654e-01	9.966714e-01
2	2R_13595820_SNP	13595820	27	G	A	0.241	6.953379e-02	3.581238e-02	1.000000e-05	2.585236e-01	5.387715e-02	5.185683e-02	5.489532e-02
2	2R_13595825_SNP	13595825	17	A	C	0.040	3.613445e-02	7.658951e-02	1.000000e-05	1.664534e-01	6.376936e-01	6.432316e-01	6.450949e-01
2	2R_13595847_SNP	13595847	20	T	C	0.007	-1.716625e-02	1.845832e-01	1.000000e-05	2.242521e-01	9.260156e-01	9.293174e-01	9.294620e-01
2	2R_13595860_SNP	13595860	22	T	C	0.027	-1.672490e-02	9.325915e-02	1.000000e-05	2.100736e-01	8.578911e-01	8.643878e-01	8.649151e-01
2	2R_13595861_SNP	13595861	32	G	T	0.463	6.526688e-03	3.163103e-02	1.000000e-05	2.208716e-01	8.367796e-01	8.385910e-01	8.388972e-01
2	2R_13595862_SNP	13595862	26	G	C	0.021	1.605840e-01	1.067509e-01	9.710364e-02	3.987197e-01	1.344079e-01	1.292257e-01	1.332868e-01
2	2R_13595864_SNP	13595864	19	T	A	0.007	-8.259160e-03	1.845827e-01	1.000000e-05	2.281180e-01	9.643643e-01	9.654036e-01	9.654579e-01
2	2R_13595868_SNP	13595868	18	T	A	0.007	-9.123236e-03	1.845783e-01	1.000000e-05	2.280146e-01	9.606381e-01	9.616795e-01	9.617398e-01
2	2R_13595869_SNP	13595869	22	G	A	0.021	-1.649719e-02	1.073119e-01	1.000000e-05	2.125738e-01	8.780084e-01	8.847620e-01	8.852205e-01
2	2R_13595872_SNP	13595872	30	T	G	0.275	3.687115e-02	3.494811e-02	3.064856e-02	3.181294e-01	2.929468e-01	2.855110e-01	2.885100e-01
2	2R_13595873_SNP	13595873	18	A	T	0.007	-9.123236e-03	1.845783e-01	1.000000e-05	2.280146e-01	9.606381e-01	9.616795e-01	9.617398e-01
2	2R_13595881_SNP	13595881	15	C	T	0.013	4.445486e-02	1.308949e-01	1.000000e-05	2.200059e-01	7.345701e-01	7.342873e-01	7.347938e-01
2	2R_13595889_SNP	13595889	19	C	G	0.027	-1.336511e-02	9.323598e-02	1.000000e-05	2.141961e-01	8.861899e-01	8.929208e-01	8.933301e-01
2	2R_13595894_SNP	13595894	21	A	C	0.102	-3.784994e-02	5.003918e-02	1.000000e-05	2.348338e-01	4.504780e-01	4.464688e-01	4.479451e-01
2	2R_13595914_SNP	13595914	21	C	T	0.014	-4.971580e-02	1.309189e-01	1.000000e-05	2.152719e-01	7.046201e-01	7.048500e-01	7.054639e-01
2	2R_13595915_SNP	13595915	25	A	T	0.028	-1.709798e-02	9.328632e-02	1.000000e-05	2.093998e-01	8.547981e-01	8.613581e-01	8.619060e-01
2	2R_13595919_SNP	13595919	21	A	T	0.014	-4.971580e-02	1.309189e-01	1.000000e-05	2.152719e-01	7.046201e-01	7.048500e-01	7.054639e-01
2	2R_13595921_SNP	13595921	29	T	C	0.237	2.203143e-02	3.663621e-02	1.292142e-02	2.943721e-01	5.484227e-01	5.380979e-01	5.400362e-01
2	2R_13595924_SNP	13595924	24	A	T	0.028	-1.964450e-02	9.327398e-02	1.000000e-05	2.062005e-01	8.334493e-01	8.398133e-01	8.404543e-01
2	2R_13595934_SNP	13595934	17	G	T	0.026	-1.897276e-02	9.321309e-02	1.000000e-05	2.051276e-01	8.389609e-01	8.460827e-01	8.467672e-01
2	2R_13595938_SNP	13595938	17	C	A	0.026	-1.897276e-02	9.321309e-02	1.000000e-05	2.051276e-01	8.389609e-01	8.460827e-01	8.467672e-01
2	2R_13595939_SNP	13595939	17	A	G	0.026	-1.897276e-02	9.321309e-02	1.000000e-05	2.051276e-01	8.389609e-01	8.460827e-01	8.467672e-01
2	2R_13595943_SNP	13595943	18	C	T	0.027	-1.870694e-02	9.322187e-02	1.000000e-05	2.051717e-01	8.412014e-01	8.484657e-01	8.491515e-01
2	2R_13595950_SNP	13595950	33	C	A	0.407	-8.625248e-03	3.221648e-02	1.000000e-05	2.058123e-01	7.892412e-01	7.936193e-01	7.942670e-01
2	2R_13595952_SNP	13595952	31	A	G	0.409	-6.010206e-03	3.196751e-02	1.000000e-05	2.112562e-01	8.510986e-01	8.567777e-01	8.572644e-01
2	2R_13595990_SNP	13595990	10	T	A	0.013	-5.035391e-02	1.308546e-01	1.000000e-05	2.116160e-01	7.008721e-01	7.016886e-01	7.023516e-01
2	2R_13595996_SNP	13595996	20	T	C	0.088	-2.560496e-02	5.338544e-02	1.000000e-05	2.471854e-01	6.321259e-01	6.269952e-01	6.278490e-01
2	2R_13596022_SNP	13596022	12	C	G	0.006	3.916857e-01	1.819519e-01	2.519147e-02	3.971133e-01	3.278740e-02	3.086465e-02	3.367418e-02
2	2R_13596023_SNP	13596023	14	G	A	0.013	3.830710e-02	1.309010e-01	1.000000e-05	2.216626e-01	7.701614e-01	7.700327e-01	7.704524e-01
2	2R_13596033_SNP	13596033	12	T	G	0.006	6.591578e-03	1.845551e-01	1.000000e-05	2.337343e-01	9.715517e-01	9.632751e-01	9.634076e-01
2	2R_13596034_SNP	13596034	23	A	G	0.159	-3.168784e-02	4.180447e-02	6.634814e-02	3.314066e-01	4.495249e-01	4.393783e-01	4.423769e-01
2	2R_13596039_SNP	13596039	22	G	A	0.164	-1.523539e-02	4.107521e-02	1.338344e-02	2.629547e-01	7.111742e-01	7.024826e-01	7.034617e-01
2	2R_13596072_SNP	13596072	28	T	A	0.200	-2.496254e-02	3.883950e-02	2.212732e-02	2.792615e-01	5.212989e-01	5.133941e-01	5.150365e-01
2	2R_13596084_SNP	13596084	26	A	G	0.204	-5.727184e-02	3.823381e-02	2.157851e-01	5.003104e-01	1.360487e-01	1.307006e-01	1.361022e-01
2	2R_13596086_SNP	13596086	14	A	G	0.104	-5.876572e-02	4.843048e-02	3.668243e-02	2.728080e-01	2.266993e-01	2.221110e-01	2.249750e-01
2	2R_13596092_SNP	13596092	25	C	T	0.182	-6.190587e-02	3.990151e-02	3.944465e-01	7.459282e-01	1.226942e-01	1.179964e-01	1.275305e-01
2	2R_13596103_SNP	13596103	26	A	G	0.183	-5.047195e-02	3.991020e-02	1.837824e-01	4.538888e-01	2.077737e-01	2.007193e-01	2.061330e-01
2	2R_13596104_SNP	13596104	26	A	T	0.183	-4.953772e-02	3.991727e-02	1.838156e-01	4.545624e-01	2.163531e-01	2.090724e-01	2.145719e-01
2	2R_13596152_SNP	13596152	23	G	T	0.379	-4.603289e-02	3.128228e-02	1.000000e-05	1.088930e-03	1.430404e-01	1.421147e-01	1.472256e-01
2	2R_13596172_SNP	13596172	4	T	G	0.006	-1.565070e-01	1.841265e-01	1.000000e-05	2.376890e-01	3.965509e-01	3.923531e-01	3.941092e-01
2	2R_13596197_SNP	13596197	10	C	T	0.373	-6.368462e-02	2.984985e-02	1.000000e-05	1.138962e-01	3.435287e-02	3.335130e-02	3.614565e-02
2	2R_13596203_SNP	13596203	8	G	C	0.388	-6.305826e-02	2.944868e-02	1.000000e-05	1.236134e-01	3.370938e-02	3.269961e-02	3.545968e-02
2	2R_13596205_SNP	13596205	11	A	C	0.389	-6.091087e-02	2.974846e-02	1.000000e-05	1.937969e-01	4.218197e-02	4.082135e-02	4.369025e-02
2	2R_13596250_SNP	13596250	17	C	G	0.086	-1.609288e-02	5.335678e-02	1.000000e-05	2.186234e-01	7.633277e-01	7.632621e-01	7.637224e-01
2	2R_13596296_SNP	13596296	1	C	T	0.012	-2.013438e-01	1.299313e-01	1.000000e-05	2.038340e-01	1.231378e-01	1.206387e-01	1.238952e-01
2	2R_13596327_SNP	13596327	15	A	T	0.431	-4.110710e-02	2.987699e-02	4.218262e-02	3.161524e-01	1.707127e-01	1.656834e-01	1.690666e-01
2	2R_13596329_SNP	13596329	16	T	C	0.447	-3.677667e-02	2.987345e-02	1.000000e-05	2.682855e-01	2.200336e-01	2.153110e-01	2.181937e-01
2	2R_13596365_SNP	13596365	0	A	T	0.006	3.419661e-02	1.844942e-01	1.000000e-05	2.133484e-01	8.531782e-01	8.583511e-01	8.587784e-01
2	2R_13596370_SNP	13596370	6	C	T	0.395	-9.894087e-03	2.955556e-02	1.000000e-05	2.248673e-01	7.382270e-01	7.374417e-01	7.379141e-01
2	2R_13596389_SNP	13596389	0	A	T	0.012	2.099758e-02	1.308528e-01	1.000000e-05	2.782865e-01	8.727082e-01	8.509106e-01	8.530158e-01
2	2R_13596418_SNP	13596418	0	C	G	0.006	7.399573e-02	1.844238e-01	1.000000e-05	2.587326e-01	6.887694e-01	6.811186e-01	6.820247e-01
2	2R_13596489_SNP	13596489	6	T	C	0.235	8.811451e-04	3.411028e-02	1.000000e-05	2.284028e-01	9.794222e-01	9.807153e-01	9.807458e-01
2	2R_13596504_SNP	13596504	0	C	T	0.006	3.963589e-01	1.818211e-01	3.349510e-02	4.069422e-01	3.067025e-02	2.882200e-02	3.158036e-02
2	2R_13596534_DEL	13596534	23	AA	A	0.097	-1.993238e-02	5.170366e-02	1.000000e-05	2.014603e-01	7.003517e-01	7.035108e-01	7.043311e-01
2	2R_13596609_SNP	13596609	8	A	G	0.362	-5.072153e-02	2.999638e-02	1.000000e-05	1.000000e-05	9.272843e-02	9.156681e-02	9.776634e-02
2	2R_13596717_SNP	13596717	8	T	C	0.219	-4.767927e-03	3.517857e-02	1.000000e-05	2.378824e-01	8.923531e-01	8.863603e-01	8.866224e-01
2	2R_13596722_SNP	13596722	0	A	G	0.006	3.052131e-01	1.829863e-01	1.000000e-05	1.000000e-05	9.720976e-02	9.605543e-02	1.007477e-01
2	2R_13596745_SNP	13596745	26	T	G	0.380	2.199985e-02	3.175487e-02	1.000000e-05	8.178472e-02	4.894015e-01	4.950605e-01	5.001639e-01
2	2R_13596750_SNP	13596750	7	A	G	0.118	-2.661107e-02	4.489149e-02	1.000000e-05	2.168067e-01	5.541308e-01	5.520962e-01	5.531466e-01
2	2R_13596809_SNP	13596809	0	G	C	0.006	-3.188114e-02	1.844967e-01	1.000000e-05	2.362724e-01	8.630187e-01	8.588466e-01	8.591157e-01
2	2R_13596893_DEL	13596893	28	G	GGTGATGTGGGG	0.093	5.158050e-03	5.356851e-02	1.000000e-05	2.089669e-01	9.234073e-01	9.416659e-01	9.425695e-01
2	2R_13596917_SNP	13596917	3	C	T	0.018	-3.434158e-02	1.071571e-01	1.000000e-05	2.082404e-01	7.490084e-01	7.505582e-01	7.511980e-01
2	2R_13596986_SNP	13596986	4	A	C	0.213	4.921363e-03	3.505892e-02	1.000000e-05	2.480596e-01	8.885346e-01	8.779162e-01	8.784635e-01
2	2R_13597051_SNP	13597051	13	C	A	0.361	-3.864972e-03	3.075848e-02	1.000000e-05	2.250051e-01	9.001567e-01	9.014953e-01	9.016658e-01
2	2R_13597053_SNP	13597053	16	T	C	0.362	-2.722164e-03	3.105101e-02	1.000000e-05	2.252894e-01	9.302466e-01	9.324630e-01	9.325892e-01
2	2R_13597056_SNP	13597056	1	A	C	0.060	-1.219893e-02	5.999092e-02	1.000000e-05	2.052451e-01	8.391135e-01	8.465568e-01	8.472338e-01
2	2R_13597064_SNP	13597064	9	T	A	0.434	-6.334404e-04	2.943631e-02	1.000000e-05	2.284647e-01	9.828575e-01	9.840934e-01	9.841187e-01
2	2R_13597099_SNP	13597099	9	G	A	0.428	-3.497153e-03	2.948739e-02	1.000000e-05	2.271116e-01	9.057370e-01	9.059289e-01	9.060778e-01
2	2R_13597103_SNP	13597103	0	A	C	0.012	-1.597150e-01	1.308360e-01	1.769201e-01	4.560765e-01	2.239205e-01	2.163258e-01	2.218592e-01
2	2R_13597124_SNP	13597124	7	C	G	0.087	-2.244642e-02	5.142478e-02	1.000000e-05	1.294821e-01	6.630482e-01	6.734579e-01	6.774186e-01
2	2R_13597152_SNP	13597152	3	T	A	0.018	-3.434158e-02	1.071571e-01	1.000000e-05	2.082404e-01	7.490084e-01	7.505582e-01	7.511980e-01
2	2R_13597168_SNP	13597168	11	A	G	0.376	1.587493e-02	3.031381e-02	6.935838e-02	3.581558e-01	6.011952e-01	5.839387e-01	5.887023e-01
2	2R_13597169_SNP	13597169	13	C	T	0.374	5.409510e-03	3.053207e-02	1.000000e-05	2.800480e-01	8.595871e-01	8.380022e-01	8.401201e-01
2	2R_13597203_SNP	13597203	0	C	G	0.006	-4.233498e-02	1.844840e-01	1.000000e-05	2.160449e-01	8.187801e-01	8.212599e-01	8.216605e-01
2	2R_13597213_SNP	13597213	7	G	A	0.447	-2.116427e-02	2.911339e-02	1.000000e-05	2.257260e-01	4.682745e-01	4.649562e-01	4.663415e-01
2	2R_13597215_SNP	13597215	0	A	C	0.006	9.900471e-02	1.843047e-01	7.927059e-02	4.148202e-01	5.918629e-01	5.685028e-01	5.767638e-01
2	2R_13597238_SNP	13597238	6	G	A	0.105	7.843154e-02	4.680055e-02	2.454109e-02	2.771187e-01	9.564656e-02	9.272979e-02	9.603781e-02
2	2R_13597254_DEL	13597254	2	A	ACAGCTGCGAGGCGTGCGAGCTGGAA	0.006	-1.414522e-02	1.845167e-01	1.000000e-05	2.264387e-01	9.389856e-01	9.412173e-01	9.413190e-01
2	2R_13597304_SNP	13597304	0	C	T	0.006	-9.415843e-02	1.843685e-01	1.000000e-05	2.446253e-01	6.102342e-01	6.053931e-01	6.062873e-01
2	2R_13597317_SNP	13597317	5	A	G	0.356	5.598570e-02	2.978119e-02	1.000000e-05	1.000000e-05	6.187360e-02	6.075509e-02	6.497913e-02
2	2R_13597342_SNP	13597342	12	A	T	0.340	7.163913e-02	3.059721e-02	1.000000e-05	1.000000e-05	2.040132e-02	1.972619e-02	2.221241e-02
2	2R_13597369_SNP	13597369	0	T	C	0.006	-9.255038e-02	1.843734e-01	1.000000e-05	2.422575e-01	6.163521e-01	6.119071e-01	6.127633e-01
2	2R_13597379_SNP	13597379	5	A	T	0.245	-7.374776e-02	3.299154e-02	1.000000e-05	1.000000e-05	2.672782e-02	2.594058e-02	2.911923e-02
2	2R_13597396_SNP	13597396	3	T	C	0.006	-2.009044e-01	1.838633e-01	1.000000e-05	1.465437e-01	2.761160e-01	2.750504e-01	2.780316e-01
2	2R_13597454_SNP	13597454	0	T	A	0.077	1.819825e-02	5.310003e-02	1.000000e-05	2.661314e-01	7.322454e-01	7.220972e-01	7.231515e-01
2	2R_13597458_SNP	13597458	7	G	A	0.224	-7.340706e-02	3.432708e-02	1.000000e-05	2.008737e-01	3.394215e-02	3.269924e-02	3.538403e-02
2	2R_13597464_INS	13597464	2	TACTCTATATATATATATAG	T	0.006	5.870963e-01	1.788049e-01	1.000000e-05	1.000000e-05	1.250548e-03	1.162629e-03	1.749139e-03
2	2R_13597470_SNP	13597470	4	G	A	0.116	-3.944325e-03	4.488304e-02	1.000000e-05	2.199484e-01	9.300779e-01	9.376831e-01	9.379333e-01
2	2R_13597539_DEL	13597539	6	CGTTATAGTGCTGCAAACATTTATATTAAGCATCCACCC	C	0.284	-7.316136e-02	3.163837e-02	2.963798e-01	6.519325e-01	2.198208e-02	2.056328e-02	2.354367e-02
2	2R_13597587_SNP	13597587	0	A	G	0.006	3.963589e-01	1.818211e-01	3.349510e-02	4.069422e-01	3.067025e-02	2.882200e-02	3.158036e-02
2	2R_13597601_SNP	13597601	16	T	G	0.309	3.758621e-02	3.215358e-02	1.000000e-05	8.524480e-02	2.440961e-01	2.438644e-01	2.479141e-01
2	2R_13597644_DEL	13597644	12	C	CAATTGGCAGTCGTATTAATGCCAAA	0.365	-1.982392e-02	3.054839e-02	1.000000e-05	1.934086e-02	5.172772e-01	5.253396e-01	5.353931e-01
2	2R_13597690_SNP	13597690	9	C	T	0.176	2.959063e-02	3.823253e-02	1.000000e-05	1.303044e-02	4.400524e-01	4.452127e-01	4.543577e-01
2	2R_13597729_SNP	13597729	8	T	A	0.025	-4.302660e-02	9.322676e-02	2.915984e-02	2.135273e-01	6.450253e-01	6.436968e-01	6.444822e-01
2	2R_13597745_SNP	13597745	8	G	A	0.300	-3.482408e-02	3.162138e-02	1.000000e-05	1.561664e-01	2.723680e-01	2.710466e-01	2.739153e-01
2	2R_13597769_SNP	13597769	8	A	T	0.237	2.332469e-02	3.412789e-02	1.000000e-05	2.288425e-01	4.952756e-01	4.922606e-01	4.935216e-01
2	2R_13597778_SNP	13597778	2	T	C	0.012	-8.571235e-02	1.307033e-01	1.000000e-05	2.697690e-01	5.128748e-01	5.056272e-01	5.071334e-01
2	2R_13597833_SNP	13597833	8	C	G	0.031	-8.072950e-02	8.419045e-02	1.727079e-01	3.483420e-01	3.390080e-01	3.323870e-01	3.359521e-01
2	2R_13597871_SNP	13597871	16	T	G	0.461	5.421362e-02	2.963904e-02	1.000000e-05	2.866090e-01	6.917465e-02	6.671483e-02	6.992862e-02
2	2R_13597872_SNP	13597872	2	T	C	0.006	-3.326159e-01	1.804041e-01	2.574152e-01	7.949471e-01	6.700579e-02	6.179699e-02	6.855459e-02
2	2R_13597884_SNP	13597884	0	A	G	0.006	-1.979687e-02	1.845069e-01	1.000000e-05	2.360983e-01	9.146837e-01	9.092220e-01	9.094301e-01
2	2R_13597902_SNP	13597902	2	C	G	0.006	-3.326159e-01	1.804041e-01	2.574152e-01	7.949471e-01	6.700579e-02	6.179699e-02	6.855459e-02
2	2R_13597947_SNP	13597947	2	G	A	0.018	1.070034e-01	1.068620e-01	1.000000e-05	2.677194e-01	3.181280e-01	3.124577e-01	3.147971e-01
2	2R_13597967_SNP	13597967	2	T	C	0.066	1.939762e-02	5.738174e-02	1.000000e-05	2.304280e-01	7.357562e-01	7.335149e-01	7.339904e-01
2	2R_13598001_SNP	13598001	5	A	C	0.117	-4.635544e-02	4.475776e-02	1.000000e-05	1.111943e-01	3.018503e-01	3.019777e-01	3.055448e-01
2	2R_13598038_SNP	13598038	10	T	G	0.323	-3.165915e-02	3.120618e-02	1.000000e-05	1.357628e-01	3.118132e-01	3.114762e-01	3.145129e-01
2	2R_13598051_SNP	13598051	2	C	T	0.006	-1.992433e-01	1.838708e-01	1.000000e-05	1.414465e-01	2.801114e-01	2.792183e-01	2.822583e-01
2	2R_13598138_DEL	13598138	0	T	TAT	0.006	-1.659451e-01	1.840632e-01	1.000000e-05	2.384161e-01	3.685937e-01	3.644357e-01	3.663455e-01
2	2R_13598142_SNP	13598142	0	C	T	0.006	6.750083e-03	1.845125e-01	1.000000e-05	2.301528e-01	9.708612e-01	9.683572e-01	9.684110e-01
2	2R_13598149_SNP	13598149	0	A	T	0.006	-8.484260e-02	1.843957e-01	1.000000e-05	2.133165e-01	6.460383e-01	6.458145e-01	6.465916e-01
2	2R_13598241_SNP	13598241	1	A	T	0.012	-8.563568e-02	1.306988e-01	1.000000e-05	2.090242e-01	5.132369e-01	5.117563e-01	5.130090e-01
2	2R_13598243_SNP	13598243	7	T	C	0.317	1.879962e-02	3.113051e-02	1.000000e-05	2.480270e-01	5.467365e-01	5.412327e-01	5.423698e-01
2	2R_13598266_SNP	13598266	2	G	A	0.054	5.051739e-02	6.293220e-02	1.000000e-05	1.757030e-01	4.232802e-01	4.229729e-01	4.249591e-01
2	2R_13598343_SNP	13598343	8	T	G	0.244	7.554920e-02	3.336260e-02	1.000000e-05	1.295014e-01	2.483800e-02	2.397840e-02	2.644388e-02
2	2R_13598346_SNP	13598346	9	A	G	0.031	-8.307068e-02	8.424932e-02	1.855133e-01	3.625014e-01	3.255632e-01	3.189604e-01	3.228702e-01
2	2R_13598356_SNP	13598356	9	C	T	0.321	5.312380e-02	3.098281e-02	1.000000e-05	8.614441e-02	8.828081e-02	8.693874e-02	9.062398e-02
2	2R_13598406_SNP	13598406	7	T	A	0.460	3.492275e-02	2.896513e-02	1.000000e-05	1.767127e-01	2.296556e-01	2.274184e-01	2.303200e-01
2	2R_13598412_SNP	13598412	1	T	C	0.006	2.106224e-01	1.837910e-01	1.000000e-05	6.617658e-02	2.534492e-01	2.535744e-01	2.581314e-01
2	2R_13598419_SNP	13598419	0	A	T	0.006	-4.233498e-02	1.844840e-01	1.000000e-05	2.160449e-01	8.187801e-01	8.212599e-01	8.216605e-01
2	2R_13598429_SNP	13598429	0	C	G	0.006	-4.233498e-02	1.844840e-01	1.000000e-05	2.160449e-01	8.187801e-01	8.212599e-01	8.216605e-01
2	2R_13598446_SNP	13598446	0	C	G	0.012	-2.300331e-02	1.308508e-01	1.000000e-05	2.331957e-01	8.606669e-01	8.578098e-01	8.580505e-01
2	2R_13598457_SNP	13598457	2	T	C	0.030	-4.396261e-02	8.346891e-02	1.000000e-05	1.988596e-01	5.991089e-01	5.997155e-01	6.007978e-01
2	2R_13598474_SNP	13598474	3	T	C	0.158	-4.062175e-02	3.918119e-02	1.000000e-05	1.385990e-01	3.013525e-01	3.007794e-01	3.038027e-01
2	2R_13598477_SNP	13598477	2	C	A	0.018	6.722937e-02	1.070571e-01	1.000000e-05	2.855013e-01	5.308822e-01	5.214833e-01	5.232371e-01
2	2R_13598486_SNP	13598486	3	A	G	0.006	2.463733e-01	1.835298e-01	1.000000e-05	2.484782e-01	1.812942e-01	1.775778e-01	1.806023e-01
2	2R_13598521_SNP	13598521	11	G	A	0.089	-2.592330e-02	5.147752e-02	1.000000e-05	2.322524e-01	6.152208e-01	6.116561e-01	6.124693e-01
2	2R_13598580_SNP	13598580	11	C	T	0.306	5.870957e-02	3.153998e-02	1.000000e-05	1.000000e-05	6.445109e-02	6.332188e-02	6.764726e-02
2	2R_13598582_SNP	13598582	10	T	C	0.310	4.863573e-02	3.141489e-02	1.000000e-05	1.041542e-02	1.234847e-01	1.224258e-01	1.271861e-01
2	2R_13598583_SNP	13598583	9	A	G	0.314	4.405375e-02	3.123525e-02	1.000000e-05	5.119617e-03	1.602969e-01	1.595187e-01	1.647639e-01
2	2R_13598586_SNP	13598586	13	T	G	0.310	5.026970e-02	3.171930e-02	1.000000e-05	2.544719e-02	1.149082e-01	1.137896e-01	1.182549e-01
2	2R_13598592_SNP	13598592	13	C	T	0.310	5.419906e-02	3.168030e-02	1.000000e-05	1.037046e-01	8.898371e-02	8.756290e-02	9.114871e-02
2	2R_13598602_SNP	13598602	9	C	G	0.321	4.579603e-02	3.105320e-02	1.000000e-05	1.000000e-05	1.421710e-01	1.412387e-01	1.464317e-01
2	2R_13598604_SNP	13598604	0	G	A	0.006	4.254567e-01	1.815343e-01	1.000000e-05	1.520761e-02	2.027960e-02	1.960558e-02	2.207383e-02
2	2R_13598611_SNP	13598611	10	A	G	0.310	4.857378e-02	3.141547e-02	1.000000e-05	1.000000e-05	1.239669e-01	1.229145e-01	1.282952e-01
2	2R_13598614_SNP	13598614	15	A	T	0.294	3.968821e-02	3.249498e-02	1.000000e-05	9.096855e-02	2.236798e-01	2.231183e-01	2.270347e-01
2	2R_13598618_SNP	13598618	16	C	T	0.263	4.309206e-02	3.372005e-02	1.000000e-05	4.707540e-02	2.030561e-01	2.026347e-01	2.073204e-01
2	2R_13598623_SNP	13598623	10	C	A	0.310	4.447400e-02	3.145203e-02	1.000000e-05	1.209082e-02	1.592269e-01	1.584328e-01	1.635354e-01
2	2R_13598630_SNP	13598630	11	G	A	0.312	4.388885e-02	3.150264e-02	1.000000e-05	1.016526e-02	1.654281e-01	1.646960e-01	1.698795e-01
2	2R_13598631_SNP	13598631	10	C	T	0.316	4.894449e-02	3.123741e-02	1.000000e-05	1.000000e-05	1.190529e-01	1.179748e-01	1.230222e-01
2	2R_13598637_SNP	13598637	10	C	T	0.316	4.396009e-02	3.128203e-02	1.000000e-05	1.000000e-05	1.618060e-01	1.610434e-01	1.667998e-01
2	2R_13598640_SNP	13598640	9	A	T	0.321	4.373996e-02	3.107105e-02	1.000000e-05	1.000000e-05	1.610779e-01	1.603083e-01	1.657738e-01
2	2R_13598647_SNP	13598647	12	T	G	0.327	5.035919e-02	3.115463e-02	1.000000e-05	1.000000e-05	1.079008e-01	1.067757e-01	1.119896e-01
2	2R_13598650_INS	13598650	12	AGGTTGCACAAGA	A	0.308	5.524042e-02	3.162319e-02	1.000000e-05	1.000000e-05	8.251591e-02	8.134954e-02	8.616079e-02
2	2R_13598656_SNP	13598656	12	A	T	0.244	6.382841e-02	3.395366e-02	1.000000e-05	1.000000e-05	6.187808e-02	6.075954e-02	6.518816e-02
2	2R_13598670_SNP	13598670	10	G	A	0.253	6.079472e-02	3.332564e-02	1.000000e-05	1.000000e-05	6.991049e-02	6.876333e-02	7.312211e-02
2	2R_13598682_SNP	13598682	10	A	T	0.259	5.797583e-02	3.308219e-02	1.000000e-05	1.000000e-05	8.153782e-02	8.037191e-02	8.513517e-02
2	2R_13598686_SNP	13598686	11	T	C	0.255	5.211239e-02	3.345079e-02	1.000000e-05	3.430886e-02	1.211656e-01	1.200585e-01	1.244435e-01
2	2R_13598733_SNP	13598733	6	C	G	0.185	2.066608e-02	3.719196e-02	9.893431e-02	4.204164e-01	5.791916e-01	5.577229e-01	5.661115e-01
2	2R_13598749_SNP	13598749	12	G	C	0.487	-6.647426e-02	2.903984e-02	1.230598e-01	4.046962e-01	2.333524e-02	2.195268e-02	2.444463e-02
2	2R_13598766_SNP	13598766	0	A	G	0.006	-3.342194e-02	1.844951e-01	1.000000e-05	2.352220e-01	8.564680e-01	8.527677e-01	8.530339e-01
2	2R_13598784_SNP	13598784	3	T	C	0.055	-3.610162e-02	6.300290e-02	1.000000e-05	1.844308e-01	5.674098e-01	5.689739e-01	5.703871e-01
2	2R_13598806_SNP	13598806	1	A	G	0.024	-4.559514e-02	9.303615e-02	1.000000e-05	2.712710e-01	6.247245e-01	6.157386e-01	6.170142e-01
2	2R_13598809_SNP	13598809	14	G	C	0.058	-3.649990e-02	6.313200e-02	1.000000e-05	1.810771e-01	5.639449e-01	5.657375e-01	5.672291e-01
2	2R_13598848_DEL	13598848	11	T	TTT	0.025	-7.418899e-03	9.317448e-02	1.000000e-05	2.255151e-01	9.366324e-01	9.389585e-01	9.390739e-01
2	2R_13598852_SNP	13598852	1	T	G	0.006	4.507848e-02	1.844928e-01	3.671541e-03	2.806102e-01	8.072713e-01	7.905301e-01	7.923227e-01
2	2R_13598855_SNP	13598855	1	T	A	0.006	1.216108e-01	1.842750e-01	1.000000e-05	2.136612e-01	5.102056e-01	5.083629e-01	5.095981e-01
2	2R_13598882_SNP	13598882	0	A	T	0.006	-7.368604e-02	1.844246e-01	1.000000e-05	1.949027e-01	6.900048e-01	6.934920e-01	6.944778e-01
2	2R_13598909_SNP	13598909	0	T	G	0.006	-2.264918e-01	1.836740e-01	1.000000e-05	1.430329e-01	2.192748e-01	2.177887e-01	2.210236e-01
2	2R_13598913_SNP	13598913	0	G	T	0.006	-2.313330e-01	1.837234e-01	5.486941e-02	3.480978e-01	2.097484e-01	2.032472e-01	2.068419e-01
2	2R_13598928_SNP	13598928	7	T	G	0.391	-4.427475e-02	2.950772e-02	1.000000e-05	8.234069e-02	1.353984e-01	1.341607e-01	1.380850e-01
2	2R_13598941_INS	13598941	3	GA	G	0.018	-3.434158e-02	1.071571e-01	1.000000e-05	2.082404e-01	7.490084e-01	7.505582e-01	7.511980e-01
2	2R_13598948_DEL	13598948	4	G	GTTACTCGGCTCTGCCTCTGTTTG	0.018	-3.533416e-02	1.071620e-01	2.036786e-04	2.093340e-01	7.420222e-01	7.431676e-01	7.437971e-01
2	2R_13598964_SNP	13598964	21	A	T	0.197	6.552039e-02	3.778787e-02	1.000000e-05	2.270966e-01	8.479237e-02	8.253862e-02	8.577885e-02
2	2R_13598968_SNP	13598968	15	T	C	0.477	-4.638724e-02	2.955782e-02	1.000000e-05	3.656347e-02	1.184653e-01	1.173400e-01	1.216860e-01
2	2R_13598982_SNP	13598982	3	A	C	0.012	4.095581e-02	1.308387e-01	1.000000e-05	2.526001e-01	7.546545e-01	7.473692e-01	7.480615e-01
2	2R_13599006_SNP	13599006	11	A	G	0.134	-4.295320e-02	4.300320e-02	1.000000e-05	2.560461e-01	3.193273e-01	3.145095e-01	3.167648e-01
2	2R_13599010_SNP	13599010	3	T	C	0.012	4.017513e-02	1.308402e-01	1.000000e-05	2.522947e-01	7.591863e-01	7.518910e-01	7.525720e-01
2	2R_13599083_SNP	13599083	4	A	G	0.030	-2.804807e-02	8.352610e-02	1.000000e-05	2.188322e-01	7.374457e-01	7.367242e-01	7.372364e-01
2	2R_13599170_SNP	13599170	2	C	T	0.066	-3.915312e-02	5.762666e-02	1.305384e-01	3.645751e-01	4.978135e-01	4.869155e-01	4.911892e-01
2	2R_13599194_SNP	13599194	2	A	G	0.054	-5.248283e-03	6.305292e-02	1.000000e-05	2.118766e-01	9.337641e-01	9.553346e-01	9.561688e-01
2	2R_13599206_SNP	13599206	9	G	A	0.390	5.785472e-02	2.965859e-02	3.300670e-01	6.674047e-01	5.277778e-02	5.002078e-02	5.504235e-02
2	2R_13599251_SNP	13599251	4	A	G	0.104	-1.962377e-02	4.710241e-02	1.000000e-05	2.656488e-01	6.774952e-01	6.689676e-01	6.700371e-01
2	2R_13599305_SNP	13599305	0	A	G	0.012	-1.860785e-02	1.308550e-01	1.000000e-05	2.356446e-01	8.870928e-01	8.827708e-01	8.829998e-01
2	2R_13599315_SNP	13599315	0	A	G	0.012	-1.860785e-02	1.308550e-01	1.000000e-05	2.356446e-01	8.870928e-01	8.827708e-01	8.829998e-01
2	2R_13599325_SNP	13599325	14	A	G	0.331	-6.419328e-03	3.149442e-02	1.000000e-05	1.722703e-01	8.387405e-01	8.577703e-01	8.606562e-01
2	2R_13599374_SNP	13599374	5	A	G	0.012	5.838377e-03	1.308864e-01	1.000000e-05	2.324025e-01	9.644746e-01	9.589496e-01	9.590479e-01
2	2R_13599377_SNP	13599377	8	C	T	0.019	-2.874412e-02	1.072051e-01	1.756317e-03	2.120292e-01	7.889377e-01	7.906992e-01	7.912139e-01
2	2R_13599378_SNP	13599378	8	A	C	0.019	-2.874412e-02	1.072051e-01	1.756317e-03	2.120292e-01	7.889377e-01	7.906992e-01	7.912139e-01
2	2R_13599381_DEL	13599381	7	C	CCACATTGGGATC	0.273	1.162991e-03	3.253294e-02	1.000000e-05	2.295853e-01	9.715262e-01	9.701939e-01	9.702408e-01
2	2R_13599399_SNP	13599399	10	T	G	0.348	-1.164965e-02	3.070942e-02	1.000000e-05	2.599743e-01	7.049122e-01	6.963040e-01	6.972217e-01
2	2R_13599428_SNP	13599428	1	A	T	0.006	-1.239042e-01	1.842658e-01	1.000000e-05	2.009416e-01	5.022506e-01	5.013186e-01	5.026836e-01
2	2R_13599435_SNP	13599435	5	G	A	0.184	5.051040e-03	3.718044e-02	1.000000e-05	2.628436e-01	8.921028e-01	8.740788e-01	8.753481e-01
2	2R_13599460_SNP	13599460	4	T	A	0.098	5.864549e-02	4.819858e-02	1.000000e-05	2.515266e-01	2.254275e-01	2.213754e-01	2.241628e-01
2	2R_13599462_SNP	13599462	2	T	C	0.006	1.397895e-02	1.845168e-01	1.000000e-05	2.382002e-01	9.397015e-01	9.309565e-01	9.312124e-01
2	2R_13599469_DEL	13599469	0	G	GTATGCGGTGTTGA	0.012	1.519798e-02	1.308577e-01	1.000000e-05	2.435844e-01	9.076810e-01	8.981519e-01	8.985616e-01
2	2R_13599514_DEL	13599514	2	G	GGCAACCGAATCG	0.060	3.907492e-02	5.993322e-02	1.000000e-05	2.379411e-01	5.153194e-01	5.116629e-01	5.128561e-01
2	2R_13599528_SNP	13599528	6	A	C	0.253	-7.670276e-02	3.270589e-02	1.000000e-05	1.078994e-01	2.019788e-02	1.946422e-02	2.176136e-02
2	2R_13599541_SNP	13599541	11	C	G	0.070	6.092061e-03	5.751666e-02	1.000000e-05	2.339247e-01	9.157751e-01	9.123368e-01	9.125058e-01
2	2R_13599559_SNP	13599559	0	T	A	0.012	-1.597150e-01	1.308360e-01	1.769201e-01	4.560765e-01	2.239205e-01	2.163258e-01	2.218592e-01
2	2R_13599566_SNP	13599566	12	T	C	0.077	-5.745392e-03	5.527230e-02	1.000000e-05	2.216506e-01	9.173369e-01	9.216320e-01	9.218330e-01
2	2R_13599572_SNP	13599572	10	T	A	0.076	-4.895286e-03	5.524367e-02	1.000000e-05	2.224371e-01	9.294966e-01	9.342379e-01	9.344149e-01
2	2R_13599575_SNP	13599575	2	G	T	0.084	4.379439e-03	5.137951e-02	1.000000e-05	2.288009e-01	9.321756e-01	9.321940e-01	9.322972e-01
2	2R_13599613_SNP	13599613	6	G	A	0.111	-5.026117e-03	4.598918e-02	1.000000e-05	2.029932e-01	9.131052e-01	9.347709e-01	9.360844e-01
2	2R_13599633_SNP	13599633	12	C	T	0.372	1.083890e-02	3.046499e-02	1.000000e-05	2.211347e-01	7.224555e-01	7.221361e-01	7.226616e-01
2	2R_13599638_SNP	13599638	10	C	A	0.367	1.291204e-03	3.036291e-02	1.000000e-05	2.288847e-01	9.661307e-01	9.660779e-01	9.661291e-01
2	2R_13599653_SNP	13599653	10	G	A	0.386	4.861218e-03	3.005902e-02	1.000000e-05	1.990447e-01	8.717211e-01	8.848562e-01	8.859632e-01
2	2R_13599668_SNP	13599668	10	A	T	0.392	-1.455809e-02	2.995157e-02	1.000000e-05	2.339759e-01	6.275697e-01	6.240401e-01	6.248181e-01
2	2R_13599673_SNP	13599673	1	C	A	0.018	-2.302699e-01	1.060651e-01	7.839028e-01	1.304662e+00	3.134935e-02	3.080127e-02	3.910174e-02
2	2R_13599674_SNP	13599674	1	A	C	0.018	-2.302699e-01	1.060651e-01	7.839028e-01	1.304662e+00	3.134935e-02	3.080127e-02	3.910174e-02
2	2R_13599678_DEL	13599678	8	T	TT	0.019	-2.874412e-02	1.072051e-01	1.756317e-03	2.120292e-01	7.889377e-01	7.906992e-01	7.912139e-01
2	2R_13599691_SNP	13599691	9	G	A	0.377	-1.636296e-02	3.007112e-02	1.000000e-05	2.694252e-01	5.870740e-01	5.789795e-01	5.802832e-01
2	2R_13599692_SNP	13599692	10	T	G	0.209	-7.253464e-02	3.556088e-02	1.000000e-05	1.000000e-05	4.296222e-02	4.197249e-02	4.696834e-02
2	2R_13599695_SNP	13599695	8	T	G	0.019	-2.874412e-02	1.072051e-01	1.756317e-03	2.120292e-01	7.889377e-01	7.906992e-01	7.912139e-01
2	2R_13599705_SNP	13599705	2	A	T	0.012	-1.615714e-01	1.308653e-01	1.854546e-01	4.659163e-01	2.187098e-01	2.112023e-01	2.169125e-01
2	2R_13599706_SNP	13599706	14	G	A	0.260	6.165512e-03	3.380381e-02	1.000000e-05	2.944727e-01	8.554984e-01	8.299216e-01	8.330210e-01
2	2R_13599721_SNP	13599721	3	A	C	0.012	-1.605659e-01	1.308719e-01	1.831361e-01	4.629750e-01	2.215999e-01	2.140382e-01	2.197079e-01
2	2R_13599738_SNP	13599738	2	A	C	0.066	4.799604e-02	5.728047e-02	1.000000e-05	2.655442e-01	4.032845e-01	3.976179e-01	3.994973e-01
2	2R_13599747_SNP	13599747	0	A	G	0.006	2.751299e-01	1.832735e-01	1.000000e-05	5.759500e-02	1.352039e-01	1.340890e-01	1.383316e-01
2	2R_13599772_DEL	13599772	0	A	AGTT	0.012	-1.860785e-02	1.308550e-01	1.000000e-05	2.356446e-01	8.870928e-01	8.827708e-01	8.829998e-01
2	2R_13599777_SNP	13599777	0	A	G	0.012	-1.860785e-02	1.308550e-01	1.000000e-05	2.356446e-01	8.870928e-01	8.827708e-01	8.829998e-01
2	2R_13599778_SNP	13599778	0	A	C	0.012	-1.860785e-02	1.308550e-01	1.000000e-05	2.356446e-01	8.870928e-01	8.827708e-01	8.829998e-01
2	2R_13599779_DEL	13599779	0	A	ACCCAGTGCAATCATTGTCC	0.012	-1.860785e-02	1.308550e-01	1.000000e-05	2.356446e-01	8.870928e-01	8.827708e-01	8.829998e-01
2	2R_13599779_SNP	13599779	10	G	A	0.019	-2.890631e-02	1.072179e-01	1.793417e-03	2.121410e-01	7.878003e-01	7.894966e-01	7.900107e-01
2	2R_13599800_SNP	13599800	0	A	T	0.012	-1.860785e-02	1.308550e-01	1.000000e-05	2.356446e-01	8.870928e-01	8.827708e-01	8.829998e-01
2	2R_13599811_SNP	13599811	2	T	C	0.078	3.222777e-02	5.308677e-02	1.000000e-05	2.170146e-01	5.446291e-01	5.429451e-01	5.440271e-01
2	2R_13599850_SNP	13599850	0	A	G	0.012	-1.860785e-02	1.308550e-01	1.000000e-05	2.356446e-01	8.870928e-01	8.827708e-01	8.829998e-01
2	2R_13599860_SNP	13599860	2	A	G	0.012	-1.960718e-01	1.289072e-01	4.482258e-01	9.819730e-01	1.301545e-01	1.232413e-01	1.386657e-01
2	2R_13599863_SNP	13599863	2	G	A	0.060	5.272571e-02	5.987021e-02	1.000000e-05	2.320797e-01	3.797714e-01	3.761367e-01	3.779725e-01
2	2R_13599866_SNP	13599866	10	T	C	0.019	-2.661949e-02	1.072232e-01	2.213618e-03	2.133498e-01	8.042382e-01	8.061039e-01	8.065751e-01
2	2R_13599869_SNP	13599869	0	A	G	0.012	-1.860785e-02	1.308550e-01	1.000000e-05	2.356446e-01	8.870928e-01	8.827708e-01	8.829998e-01
2	2R_13599872_SNP	13599872	2	G	A	0.078	-2.556226e-03	5.314530e-02	1.000000e-05	2.273195e-01	9.616953e-01	9.636399e-01	9.637031e-01
2	2R_13599926_INS	13599926	10	GCCCCG	G	0.013	1.103816e-01	1.306323e-01	1.000000e-05	2.734006e-01	3.993385e-01	3.928594e-01	3.948432e-01
2	2R_13600030_SNP	13600030	0	A	T	0.006	2.316258e-01	1.836354e-01	1.000000e-05	3.154231e-01	2.089578e-01	2.028364e-01	2.060932e-01
2	2R_13600051_SNP	13600051	5	G	C	0.098	-4.081970e-02	4.832536e-02	1.000000e-05	1.000000e-05	3.995025e-01	4.034144e-01	4.167240e-01
2	2R_13600065_SNP	13600065	11	T	C	0.076	-5.740029e-03	5.525764e-02	1.000000e-05	2.214456e-01	9.173919e-01	9.218563e-01	9.220619e-01
2	2R_13600074_SNP	13600074	4	C	T	0.098	-6.170220e-02	4.817559e-02	1.000000e-05	1.000000e-05	2.020584e-01	2.017599e-01	2.122653e-01
2	2R_13600075_SNP	13600075	7	A	C	0.161	-4.131182e-02	3.926881e-02	1.000000e-05	1.000000e-05	2.943164e-01	2.955954e-01	3.076221e-01
2	2R_13600099_SNP	13600099	12	G	A	0.385	-8.567662e-03	3.026757e-02	1.000000e-05	1.687362e-01	7.774804e-01	7.901038e-01	7.924638e-01
2	2R_13600145_SNP	13600145	10	A	C	0.114	3.116193e-02	4.600599e-02	9.173098e-03	3.026033e-01	4.991300e-01	4.899053e-01	4.920409e-01
2	2R_13600153_SNP	13600153	2	C	T	0.042	6.756117e-02	7.085189e-02	1.000000e-05	3.155949e-01	3.416955e-01	3.332956e-01	3.360794e-01
2	2R_13600172_SNP	13600172	3	A	C	0.170	-1.952105e-02	3.812337e-02	1.000000e-05	6.552246e-02	6.092969e-01	6.209378e-01	6.290376e-01
2	2R_13600185_SNP	13600185	0	G	C	0.012	-1.870720e-02	1.308549e-01	1.000000e-05	2.319554e-01	8.864941e-01	8.838744e-01	8.840649e-01
2	2R_13600228_SNP	13600228	7	C	A	0.348	-3.189201e-02	3.033996e-02	1.000000e-05	1.458632e-01	2.947151e-01	2.940474e-01	2.969229e-01
2	2R_13600234_SNP	13600234	1	A	C	0.066	6.798900e-03	5.738687e-02	1.000000e-05	2.851272e-01	9.058347e-01	8.755824e-01	8.786754e-01
2	2R_13600250_SNP	13600250	3	T	C	0.042	1.095774e-01	7.054433e-02	1.000000e-05	2.513201e-01	1.222529e-01	1.192579e-01	1.225118e-01
2	2R_13600314_SNP	13600314	10	G	C	0.013	1.420856e-01	1.310218e-01	1.562320e-01	4.646252e-01	2.797413e-01	2.705080e-01	2.763444e-01
2	2R_13600346_SNP	13600346	8	C	T	0.019	-2.874412e-02	1.072051e-01	1.756317e-03	2.120292e-01	7.889377e-01	7.906992e-01	7.912139e-01
2	2R_13600381_SNP	13600381	2	T	G	0.048	-1.044318e-02	6.666221e-02	1.000000e-05	1.743417e-01	8.757047e-01	9.039521e-01	9.076603e-01
2	2R_13600465_SNP	13600465	1	C	A	0.078	5.518242e-02	5.295925e-02	1.000000e-05	1.232681e-01	2.989366e-01	2.987958e-01	3.020662e-01
2	2R_13600470_DEL	13600470	25	A	AAACAGCA	0.056	6.711881e-03	6.693823e-02	1.000000e-05	2.369168e-01	9.202512e-01	9.137902e-01	9.140122e-01
2	2R_13600502_SNP	13600502	4	G	A	0.012	6.183019e-02	1.310444e-01	7.839231e-02	3.729352e-01	6.376705e-01	6.197927e-01	6.253898e-01
2	2R_13600510_SNP	13600510	0	C	G	0.012	-1.597150e-01	1.308360e-01	1.769201e-01	4.560765e-01	2.239205e-01	2.163258e-01	2.218592e-01
2	2R_13600512_SNP	13600512	3	A	G	0.036	-5.837147e-02	7.637236e-02	1.000000e-05	2.277832e-01	4.457730e-01	4.416793e-01	4.431737e-01
2	2R_13600533_SNP	13600533	0	G	T	0.006	-1.051604e-01	1.843327e-01	1.000000e-05	1.807873e-01	5.691152e-01	5.710311e-01	5.725203e-01
2	2R_13600569_SNP	13600569	5	G	T	0.448	3.736145e-03	2.897481e-02	1.000000e-05	2.195030e-01	8.975576e-01	9.029600e-01	9.032181e-01
2	2R_13600576_SNP	13600576	0	T	C	0.018	-2.338151e-01	1.056248e-01	1.000000e-05	6.781687e-02	2.821682e-02	2.737188e-02	3.007705e-02
2	2R_13600637_SNP	13600637	1	G	C	0.048	1.065958e-02	6.665189e-02	1.000000e-05	2.343633e-01	8.731314e-01	8.700305e-01	8.702619e-01
2	2R_13600654_SNP	13600654	1	C	T	0.054	-3.601014e-03	6.304279e-02	1.000000e-05	2.264714e-01	9.545182e-01	9.577365e-01	9.578172e-01
2	2R_13600656_SNP	13600656	1	A	T	0.054	-3.601014e-03	6.304279e-02	1.000000e-05	2.264714e-01	9.545182e-01	9.577365e-01	9.578172e-01
2	2R_13600675_SNP	13600675	10	T	A	0.019	-2.938459e-02	1.072135e-01	8.757907e-04	2.108213e-01	7.843673e-01	7.863063e-01	7.868503e-01
2	2R_13600704_SNP	13600704	11	G	A	0.146	-1.068506e-01	4.074586e-02	9.967388e-02	3.448057e-01	9.544523e-03	8.913859e-03	1.051275e-02
2	2R_13600739_SNP	13600739	2	A	T	0.018	-1.392596e-01	1.067528e-01	8.774393e-02	3.728957e-01	1.938669e-01	1.874240e-01	1.913563e-01
2	2R_13600774_SNP	13600774	7	A	T	0.130	-1.230134e-02	4.303915e-02	1.000000e-05	2.777097e-01	7.753743e-01	7.609565e-01	7.624858e-01
2	2R_13600821_SNP	13600821	1	C	T	0.006	3.957441e-01	1.818290e-01	3.457337e-02	4.083583e-01	3.093353e-02	2.906886e-02	3.183913e-02
2	2R_13600844_SNP	13600844	1	T	C	0.012	1.755450e-01	1.301565e-01	1.000000e-05	1.743526e-01	1.792634e-01	1.770931e-01	1.802403e-01
2	2R_13600851_SNP	13600851	1	T	C	0.006	-2.723100e-01	1.833021e-01	1.000000e-05	1.000000e-05	1.392869e-01	1.383331e-01	1.436400e-01
2	2R_13600876_SNP	13600876	1	A	G	0.006	-7.431841e-02	1.844264e-01	1.000000e-05	1.943377e-01	6.874884e-01	6.909880e-01	6.919900e-01
2	2R_13600879_SNP	13600879	1	T	C	0.018	3.877422e-02	1.071360e-01	1.000000e-05	2.501488e-01	7.178753e-01	7.117862e-01	7.124841e-01
2	2R_13600913_SNP	13600913	1	T	A	0.024	1.087927e-02	9.309963e-02	1.000000e-05	2.219946e-01	9.071152e-01	9.111464e-01	9.113472e-01
2	2R_13600927_SNP	13600927	3	C	A	0.018	-2.293574e-01	1.060886e-01	7.789429e-01	1.297054e+00	3.205474e-02	3.148133e-02	3.986645e-02
2	2R_13600928_SNP	13600928	1	T	G	0.006	-4.296623e-02	1.844865e-01	1.000000e-05	2.157225e-01	8.161288e-01	8.186234e-01	8.190328e-01
2	2R_13600962_SNP	13600962	8	T	C	0.019	-2.874412e-02	1.072051e-01	1.756317e-03	2.120292e-01	7.889377e-01	7.906992e-01	7.912139e-01
2	2R_13600968_SNP	13600968	7	A	G	0.019	-3.019395e-02	1.071976e-01	2.090164e-03	2.121195e-01	7.785503e-01	7.799861e-01	7.805126e-01
2	2R_13601004_SNP	13601004	0	A	T	0.048	-3.144217e-02	6.660236e-02	1.000000e-05	2.452780e-02	6.374840e-01	6.521261e-01	6.653199e-01
2	2R_13601005_SNP	13601005	0	A	T	0.048	-3.144217e-02	6.660236e-02	1.000000e-05	2.452780e-02	6.374840e-01	6.521261e-01	6.653199e-01
2	2R_13601020_SNP	13601020	5	A	C	0.086	1.636844e-02	5.140855e-02	1.000000e-05	2.447904e-01	7.505824e-01	7.449317e-01	7.454923e-01
2	2R_13601022_SNP	13601022	3	A	T	0.164	-5.475773e-02	3.854320e-02	7.543420e-02	3.447102e-01	1.572841e-01	1.522950e-01	1.559119e-01
2	2R_13601078_SNP	13601078	3	G	T	0.127	-8.709014e-03	4.296637e-02	1.000000e-05	1.814977e-01	8.396226e-01	8.558049e-01	8.578676e-01
2	2R_13601081_SNP	13601081	8	T	C	0.025	-2.352342e-02	9.313558e-02	1.000000e-05	2.098879e-01	8.009116e-01	8.039376e-01	8.044836e-01
2	2R_13601091_INS	13601091	5	CCGTCGTACC	GA	0.147	-3.764921e-02	4.055905e-02	1.000000e-05	1.459571e-01	3.546222e-01	3.547814e-01	3.574556e-01
2	2R_13601098_SNP	13601098	8	T	C	0.412	-2.095367e-02	2.949826e-02	1.000000e-05	2.518839e-01	4.784925e-01	4.730050e-01	4.744389e-01
2	2R_13601102_SNP	13601102	7	T	C	0.360	-3.261561e-02	3.009404e-02	1.000000e-05	2.737233e-01	2.800297e-01	2.746703e-01	2.772512e-01
2	2R_13601120_SNP	13601120	8	G	T	0.019	-2.874412e-02	1.072051e-01	1.756317e-03	2.120292e-01	7.889377e-01	7.906992e-01	7.912139e-01
2	2R_13601121_SNP	13601121	8	T	G	0.019	-2.874412e-02	1.072051e-01	1.756317e-03	2.120292e-01	7.889377e-01	7.906992e-01	7.912139e-01
2	2R_13601150_SNP	13601150	4	T	A	0.238	-3.163357e-02	3.365217e-02	1.000000e-05	1.724995e-01	3.485754e-01	3.476388e-01	3.499608e-01
2	2R_13601158_INS	13601158	9	G	GA	0.396	-4.301258e-02	2.965981e-02	9.649193e-02	4.221396e-01	1.488904e-01	1.429284e-01	1.472717e-01
2	2R_13601187_SNP	13601187	3	T	C	0.376	-4.416948e-02	2.937112e-02	1.000000e-05	1.000000e-05	1.345226e-01	1.335352e-01	1.409708e-01
2	2R_13601221_SNP	13601221	8	A	T	0.294	-1.315077e-02	3.193720e-02	8.928906e-02	4.202440e-01	6.810394e-01	6.531052e-01	6.635736e-01
2	2R_13601232_DEL	13601232	3	C	CC	0.018	-3.434158e-02	1.071571e-01	1.000000e-05	2.082404e-01	7.490084e-01	7.505582e-01	7.511980e-01
2	2R_13601275_INS	13601275	10	TT	T	0.127	1.037097e-01	4.329115e-02	6.443441e-02	3.732001e-01	1.770453e-02	1.662353e-02	1.878226e-02
2	2R_13601276_SNP	13601276	2	T	A	0.012	-1.960718e-01	1.289072e-01	4.482258e-01	9.819730e-01	1.301545e-01	1.232413e-01	1.386657e-01
2	2R_13601306_SNP	13601306	7	A	C	0.453	-2.021038e-02	2.908108e-02	1.000000e-05	2.147886e-01	4.880479e-01	4.855334e-01	4.868595e-01
2	2R_13601326_SNP	13601326	5	A	G	0.141	1.218172e-01	4.029580e-02	1.000000e-05	1.794886e-01	2.899519e-03	2.706895e-03	3.534013e-03
2	2R_13601352_SNP	13601352	2	T	G	0.018	-2.305495e-01	1.060773e-01	7.884170e-01	1.310038e+00	3.116643e-02	3.064267e-02	3.896091e-02
2	2R_13601383_DEL	13601383	3	C	CATGTTAAC	0.152	-3.215503e-02	3.987747e-02	4.134501e-02	3.306493e-01	4.211972e-01	4.107929e-01	4.137851e-01
2	2R_13601417_SNP	13601417	7	T	C	0.106	1.145046e-01	4.633324e-02	1.000000e-05	2.165898e-01	1.447060e-02	1.376672e-02	1.568855e-02
2	2R_13601419_INS	13601419	10	AG	A	0.095	1.276357e-01	4.893557e-02	1.000000e-05	2.202420e-01	9.931025e-03	9.394700e-03	1.100331e-02
2	2R_13601420_SNP	13601420	11	A	G	0.439	3.587938e-02	2.957969e-02	4.037226e-01	7.753104e-01	2.268632e-01	2.190204e-01	2.362026e-01
2	2R_13601426_SNP	13601426	7	T	A	0.404	-1.268309e-02	2.954669e-02	4.269774e-02	3.342174e-01	6.682936e-01	6.500931e-01	6.540014e-01
2	2R_13601433_DEL	13601433	6	T	TGT	0.130	-2.766751e-02	4.299083e-02	4.394961e-02	3.355712e-01	5.207439e-01	5.075776e-01	5.108239e-01
2	2R_13601475_SNP	13601475	0	A	C	0.012	1.619443e-01	1.302580e-01	1.000000e-05	1.123169e-01	2.155258e-01	2.145735e-01	2.181759e-01
2	2R_13601502_SNP	13601502	1	A	G	0.006	-2.623771e-01	1.833894e-01	1.000000e-05	1.000000e-05	1.543929e-01	1.535616e-01	1.615324e-01
2	2R_13601516_SNP	13601516	3	C	T	0.018	-1.408752e-01	1.064976e-01	6.396121e-02	4.702138e-01	1.877208e-01	1.788432e-01	1.840747e-01
2	2R_13601538_SNP	13601538	10	A	T	0.462	-3.479701e-02	2.923096e-02	1.000000e-05	1.000000e-05	2.355824e-01	2.357781e-01	2.434087e-01
2	2R_13601557_SNP	13601557	4	T	A	0.341	-1.957130e-02	3.025524e-02	1.000000e-05	1.000000e-05	5.186076e-01	5.268121e-01	5.406359e-01
2	2R_13601568_DEL	13601568	2	T	AAA	0.048	-1.298100e-03	6.666705e-02	1.000000e-05	2.283299e-01	9.844884e-01	9.870626e-01	9.870851e-01
2	2R_13601568_SNP	13601568	13	A	T	0.310	-3.084068e-02	3.186860e-02	1.000000e-05	1.000000e-05	3.345796e-01	3.367582e-01	3.522351e-01
2	2R_13601571_SNP	13601571	7	A	T	0.348	-2.743860e-02	3.036618e-02	1.000000e-05	1.000000e-05	3.675218e-01	3.705344e-01	3.866101e-01
2	2R_13601575_SNP	13601575	6	T	G	0.296	-3.304825e-02	3.154896e-02	1.000000e-05	1.000000e-05	2.963814e-01	2.977034e-01	3.136240e-01
2	2R_13601602_SNP	13601602	10	C	T	0.165	-5.696846e-02	3.922844e-02	4.472493e-03	2.274828e-01	1.483270e-01	1.451862e-01	1.483450e-01
2	2R_13601608_SNP	13601608	3	A	G	0.024	-1.042566e-01	9.276718e-02	2.341394e-03	2.898795e-01	2.626985e-01	2.568813e-01	2.596744e-01
2	2R_13601609_SNP	13601609	8	A	G	0.025	1.928975e-02	9.314201e-02	2.674646e-04	2.592253e-01	8.361853e-01	8.257517e-01	8.266284e-01
2	2R_13601612_SNP	13601612	2	A	T	0.030	-1.534983e-01	8.272644e-02	3.536332e-01	7.756904e-01	6.529896e-02	6.170436e-02	6.811965e-02
2	2R_13601630_SNP	13601630	7	T	C	0.298	-2.035294e-02	3.165514e-02	1.000000e-05	1.000000e-05	5.211382e-01	5.294539e-01	5.456639e-01
2	2R_13601634_INS	13601634	13	A	ATTTT	0.271	-1.484975e-02	3.322554e-02	1.000000e-05	4.100116e-02	6.555026e-01	6.710952e-01	6.832828e-01
2	2R_13601636_SNP	13601636	5	A	G	0.301	-2.250608e-02	3.137636e-02	1.000000e-05	1.000000e-05	4.742008e-01	4.806059e-01	4.971963e-01
2	2R_13601639_DEL	13601639	4	CATACT	C	0.299	-2.191112e-02	3.133774e-02	1.000000e-05	1.000000e-05	4.854102e-01	4.922443e-01	5.083659e-01
2	2R_13601647_SNP	13601647	3	C	T	0.297	-2.172273e-02	3.129803e-02	1.000000e-05	1.000000e-05	4.886143e-01	4.955741e-01	5.114519e-01
2	2R_13601672_SNP	13601672	2	G	T	0.042	-8.493932e-03	7.104263e-02	1.000000e-05	2.202269e-01	9.049754e-01	9.099549e-01	9.101936e-01
2	2R_13601674_SNP	13601674	6	C	T	0.296	-2.372650e-02	3.159945e-02	1.000000e-05	1.000000e-05	4.538050e-01	4.594692e-01	4.745957e-01
2	2R_13601676_INS	13601676	2	A	TC	0.295	-2.531603e-02	3.124188e-02	1.000000e-05	1.000000e-05	4.189144e-01	4.234183e-01	4.399924e-01
2	2R_13601687_SNP	13601687	11	T	A	0.185	-7.779458e-02	3.755372e-02	3.456236e-01	6.984578e-01	3.985395e-02	3.768187e-02	4.204928e-02
2	2R_13601715_SNP	13601715	2	T	A	0.006	-1.290117e-01	1.842480e-01	1.000000e-05	2.599460e-01	4.847783e-01	4.786662e-01	4.801477e-01
2	2R_13601738_SNP	13601738	0	G	T	0.006	-1.612406e-01	1.840884e-01	1.000000e-05	2.468642e-01	3.823572e-01	3.776810e-01	3.795447e-01
2	2R_13601754_SNP	13601754	0	T	C	0.006	1.432019e-01	1.841782e-01	1.000000e-05	2.080260e-01	4.379598e-01	4.359307e-01	4.375162e-01
2	2R_13601766_SNP	13601766	8	G	A	0.388	-7.776276e-03	2.984651e-02	1.000000e-05	1.501320e-01	7.947685e-01	8.135324e-01	8.176675e-01
2	2R_13601778_INS	13601778	1	TTTATTTTATTTTTTTAATTTTATAATTTT	T	0.024	-2.338621e-02	9.308572e-02	1.000000e-05	2.689762e-01	8.019446e-01	7.886957e-01	7.899156e-01
2	2R_13601901_SNP	13601901	2	A	G	0.024	-1.295302e-01	9.256596e-02	1.000000e-05	2.401833e-01	1.635802e-01	1.601629e-01	1.632619e-01
2	2R_13601920_DEL	13601920	8	G	GC	0.025	-4.320029e-02	9.309308e-02	1.000000e-05	2.631419e-02	6.432165e-01	6.582388e-01	6.716214e-01
2	2R_13601937_SNP	13601937	4	A	T	0.494	2.284867e-02	2.867760e-02	1.000000e-05	1.000000e-05	4.267386e-01	4.314916e-01	4.455068e-01
2	2R_13601993_SNP	13601993	3	A	C	0.055	-2.149545e-02	6.304312e-02	1.000000e-05	9.510195e-02	7.335617e-01	7.531584e-01	7.616425e-01
2	2R_13602009_SNP	13602009	2	G	T	0.006	1.806023e-01	1.839867e-01	1.000000e-05	2.568001e-01	3.277229e-01	3.227401e-01	3.249532e-01
2	2R_13602012_SNP	13602012	3	A	C	0.036	-4.999912e-02	7.640814e-02	1.000000e-05	2.056633e-01	5.137797e-01	5.127129e-01	5.139881e-01
2	2R_13602042_SNP	13602042	0	A	T	0.006	1.228927e-01	1.842666e-01	1.000000e-05	1.882407e-01	5.057437e-01	5.058249e-01	5.073376e-01
2	2R_13602045_SNP	13602045	2	C	A	0.036	2.739371e-02	7.646837e-02	1.000000e-05	2.005617e-01	7.206220e-01	7.239716e-01	7.247952e-01
2	2R_13602102_DEL	13602102	9	A	AA	0.013	6.755957e-02	1.310843e-01	8.749062e-02	3.854728e-01	6.069660e-01	5.895963e-01	5.955383e-01
2	2R_13602152_SNP	13602152	1	G	A	0.012	9.963639e-02	1.306390e-01	1.000000e-05	1.650803e-01	4.467339e-01	4.474519e-01	4.495375e-01
2	2R_13602156_SNP	13602156	12	C	T	0.494	-5.284340e-03	2.945727e-02	1.000000e-05	1.793862e-01	8.578503e-01	8.776097e-01	8.801801e-01
2	2R_13602160_SNP	13602160	8	G	A	0.019	-3.038581e-02	1.072000e-01	1.169210e-03	2.110511e-01	7.771853e-01	7.788605e-01	7.794087e-01
2	2R_13602273_SNP	13602273	2	G	A	0.006	1.261940e-01	1.842598e-01	1.000000e-05	1.895057e-01	4.943811e-01	4.941842e-01	4.957168e-01
2	2R_13602283_INS	13602283	1	TGCCGAAAAAGATG	T	0.006	-1.832323e-02	1.845111e-01	1.000000e-05	2.229367e-01	9.210144e-01	9.251560e-01	9.253275e-01
2	2R_13602301_SNP	13602301	0	A	C	0.006	-2.302635e-01	1.842583e-01	2.091765e-01	5.239699e-01	2.131763e-01	2.049832e-01	2.119780e-01
2	2R_13602306_SNP	13602306	5	C	T	0.472	3.374115e-02	2.874322e-02	1.000000e-05	1.000000e-05	2.421237e-01	2.424265e-01	2.501858e-01
2	2R_13602314_SNP	13602314	1	A	G	0.024	-2.996880e-02	9.307436e-02	1.000000e-05	2.624099e-01	7.478671e-01	7.385272e-01	7.394661e-01
2	2R_13602353_SNP	13602353	8	A	T	0.013	3.584842e-01	1.279112e-01	1.000000e-05	1.000000e-05	5.672763e-03	5.387760e-03	6.861504e-03
2	2R_13602391_SNP	13602391	12	A	C	0.282	9.717763e-03	3.272223e-02	1.000000e-05	2.059822e-01	7.668550e-01	7.709234e-01	7.715752e-01
2	2R_13602400_SNP	13602400	8	T	A	0.019	-2.874412e-02	1.072051e-01	1.756317e-03	2.120292e-01	7.889377e-01	7.906992e-01	7.912139e-01
2	2R_13602421_SNP	13602421	0	C	A	0.006	-2.716705e-01	1.833045e-01	1.000000e-05	1.000000e-05	1.402169e-01	1.392700e-01	1.445658e-01
2	2R_13602432_SNP	13602432	0	A	G	0.006	3.419661e-02	1.844942e-01	1.000000e-05	2.133484e-01	8.531782e-01	8.583511e-01	8.587784e-01
2	2R_13602476_SNP	13602476	1	T	C	0.018	3.203221e-02	1.071495e-01	1.000000e-05	2.510795e-01	7.653530e-01	7.579878e-01	7.586385e-01
2	2R_13602490_SNP	13602490	0	G	A	0.006	3.419661e-02	1.844942e-01	1.000000e-05	2.133484e-01	8.531782e-01	8.583511e-01	8.587784e-01
2	2R_13602512_SNP	13602512	5	G	A	0.387	1.281773e-02	2.957394e-02	1.000000e-05	2.113165e-01	6.652775e-01	6.658239e-01	6.665695e-01
2	2R_13602517_SNP	13602517	2	A	G	0.084	-6.153895e-02	5.121908e-02	2.276735e-01	5.945905e-01	2.312746e-01	2.212050e-01	2.304564e-01
2	2R_13602532_SNP	13602532	0	C	G	0.006	-2.002815e-01	1.838573e-01	1.000000e-05	1.397394e-01	2.775869e-01	2.767092e-01	2.797827e-01
2	2R_13602552_SNP	13602552	9	G	A	0.365	2.014418e-03	3.030745e-02	1.000000e-05	2.216894e-01	9.470867e-01	9.566943e-01	9.569043e-01
2	2R_13602594_SNP	13602594	9	G	A	0.170	1.465336e-02	3.883961e-02	1.000000e-05	2.729501e-01	7.064483e-01	6.957874e-01	6.970419e-01
2	2R_13602685_SNP	13602685	4	T	C	0.055	-4.795742e-02	6.296636e-02	1.000000e-05	2.589695e-01	4.473582e-01	4.416589e-01	4.432841e-01
2	2R_13602686_SNP	13602686	1	T	G	0.006	-2.287523e-01	1.842702e-01	2.079283e-01	5.222432e-01	2.162107e-01	2.079328e-01	2.149361e-01
2	2R_13602691_SNP	13602691	5	G	T	0.018	-2.173180e-01	1.058671e-01	1.000000e-05	1.141980e-01	4.166717e-02	4.054183e-02	4.352975e-02
2	2R_13602713_SNP	13602713	1	T	A	0.066	-7.985303e-03	5.738594e-02	1.000000e-05	2.159072e-01	8.894996e-01	8.958792e-01	8.962348e-01
2	2R_13602723_SNP	13602723	1	C	G	0.018	3.203221e-02	1.071495e-01	1.000000e-05	2.510795e-01	7.653530e-01	7.579878e-01	7.586385e-01
2	2R_13602732_SNP	13602732	3	A	C	0.352	1.769766e-02	2.996481e-02	1.000000e-05	2.113177e-01	5.555818e-01	5.546732e-01	5.557473e-01
2	2R_13602733_DEL	13602733	3	T	TGAT	0.006	2.504782e-01	1.834963e-01	1.000000e-05	1.000000e-05	1.740904e-01	1.734536e-01	1.800484e-01
2	2R_13602743_SNP	13602743	1	T	C	0.054	-5.178282e-02	6.291516e-02	1.000000e-05	2.547963e-01	4.116559e-01	4.064287e-01	4.081865e-01
2	2R_13602756_SNP	13602756	24	A	C	0.257	-2.132898e-03	3.508447e-02	1.000000e-05	2.280453e-01	9.515970e-01	9.520144e-01	9.520889e-01
2	2R_13602772_SNP	13602772	0	C	T	0.006	1.432019e-01	1.841782e-01	1.000000e-05	2.080260e-01	4.379598e-01	4.359307e-01	4.375162e-01
2	2R_13602798_DEL	13602798	3	G	GTG	0.030	1.171997e-01	8.305070e-02	1.560453e-02	3.177596e-01	1.600621e-01	1.550121e-01	1.584309e-01
2	2R_13602800_SNP	13602800	8	A	G	0.019	8.593273e-02	1.070136e-01	1.000000e-05	1.790363e-01	4.231185e-01	4.226442e-01	4.245818e-01
2	2R_13602838_SNP	13602838	4	T	C	0.341	5.781548e-03	3.029003e-02	1.000000e-05	2.022198e-01	8.488584e-01	8.582429e-01	8.590636e-01
2	2R_13602871_SNP	13602871	11	T	C	0.115	1.790849e-02	4.606169e-02	1.000000e-05	2.596487e-01	6.979270e-01	6.905868e-01	6.914910e-01
2	2R_13602881_DEL	13602881	1	A	AGAAACAATT	0.006	-2.014192e-01	1.839753e-01	1.643756e-01	4.940449e-01	2.751831e-01	2.643308e-01	2.715216e-01
2	2R_13602932_SNP	13602932	0	C	G	0.036	1.183360e-01	7.592736e-02	1.000000e-05	1.000000e-05	1.210092e-01	1.199410e-01	1.262161e-01
2	2R_13602942_INS	13602942	4	TT	T	0.043	4.035186e-02	7.099572e-02	1.000000e-05	2.546796e-01	5.705516e-01	5.645847e-01	5.657044e-01
2	2R_13602969_INS	13602969	14	ATTTGCA	A	0.039	-1.872834e-02	7.659614e-02	1.000000e-05	2.275986e-01	8.071397e-01	8.062216e-01	8.065426e-01
2	2R_13602990_SNP	13602990	0	C	T	0.018	-6.908991e-02	1.070383e-01	1.000000e-05	1.000000e-05	5.195144e-01	5.277586e-01	5.458592e-01
2	2R_13602997_SNP	13602997	0	G	T	0.006	-2.716705e-01	1.833045e-01	1.000000e-05	1.000000e-05	1.402169e-01	1.392700e-01	1.445658e-01
2	2R_13603002_SNP	13603002	0	A	C	0.006	-2.716705e-01	1.833045e-01	1.000000e-05	1.000000e-05	1.402169e-01	1.392700e-01	1.445658e-01
2	2R_13603019_SNP	13603019	9	C	G	0.050	-5.351021e-02	6.674874e-02	4.725048e-02	2.442114e-01	4.238921e-01	4.191460e-01	4.207864e-01
2	2R_13603025_SNP	13603025	1	G	T	0.012	-8.530636e-02	1.307001e-01	1.000000e-05	2.094911e-01	5.148604e-01	5.133565e-01	5.145995e-01
2	2R_13603035_SNP	13603035	1	C	T	0.006	-2.724751e-01	1.833006e-01	1.000000e-05	1.000000e-05	1.390456e-01	1.380900e-01	1.433753e-01
2	2R_13603037_DEL	13603037	10	A	ATTA	0.057	-2.694756e-02	6.313950e-02	1.149323e-02	2.208126e-01	6.700824e-01	6.683738e-01	6.690360e-01
2	2R_13603095_SNP	13603095	1	A	G	0.006	-2.723153e-01	1.833021e-01	1.000000e-05	1.000000e-05	1.392791e-01	1.383252e-01	1.436193e-01
2	2R_13603136_SNP	13603136	32	C	T	0.243	-3.038146e-02	3.673970e-02	3.213175e-02	3.035257e-01	4.094592e-01	4.010667e-01	4.034682e-01
2	2R_13603141_INS	13603141	16	GTTTGACTGTCGCA	G	0.079	6.085800e-02	5.513339e-02	6.829887e-03	3.233447e-01	2.712635e-01	2.640899e-01	2.671881e-01
2	2R_13603145_SNP	13603145	0	T	A	0.024	-2.563746e-02	9.307536e-02	1.000000e-05	2.200526e-01	7.833143e-01	7.839032e-01	7.843097e-01
2	2R_13603148_SNP	13603148	2	A	C	0.060	-1.035718e-01	5.946905e-02	1.000000e-05	2.210156e-01	8.342953e-02	8.117762e-02	8.441497e-02
2	2R_13603186_DEL	13603186	3	G	ACTCA	0.061	3.437213e-02	5.996226e-02	1.000000e-05	2.054143e-01	5.672650e-01	5.668841e-01	5.679721e-01
2	2R_13603193_DEL	13603193	4	T	TG	0.055	2.946171e-02	6.303482e-02	1.000000e-05	2.560938e-01	6.408354e-01	6.343493e-01	6.352966e-01
2	2R_13603193_SNP	13603193	16	T	A	0.204	-2.476577e-02	3.698560e-02	1.417664e-02	3.104020e-01	5.040394e-01	4.932577e-01	4.956338e-01
2	2R_13603194_SNP	13603194	18	G	T	0.307	-2.650243e-02	3.255739e-02	7.603456e-02	3.450050e-01	4.167986e-01	4.065958e-01	4.099732e-01
2	2R_13603317_INS	13603317	25	G	GG	0.448	-4.209371e-02	3.079802e-02	7.087077e-02	3.540128e-01	1.735467e-01	1.679263e-01	1.716200e-01
2	2R_13603351_SNP	13603351	0	A	T	0.006	-7.721347e-02	1.844538e-01	1.401308e-02	2.859509e-01	6.760452e-01	6.640697e-01	6.657463e-01
2	2R_13603437_SNP	13603437	9	G	A	0.252	-4.544307e-02	3.344957e-02	2.769510e-02	2.914749e-01	1.761311e-01	1.713949e-01	1.746087e-01
2	2R_13603546_SNP	13603546	1	A	T	0.006	1.810565e-01	1.839807e-01	1.000000e-05	2.575951e-01	3.264956e-01	3.214776e-01	3.237020e-01
2	2R_13603657_SNP	13603657	1	G	T	0.036	-6.010835e-02	7.634693e-02	1.000000e-05	1.642750e-01	4.322258e-01	4.325313e-01	4.347004e-01
2	2R_13603836_SNP	13603836	6	C	G	0.179	-3.587403e-02	3.759901e-02	1.000000e-05	1.300922e-01	3.414094e-01	3.416525e-01	3.447521e-01
2	2R_13603862_SNP	13603862	0	C	T	0.006	7.399573e-02	1.844238e-01	1.000000e-05	2.587326e-01	6.887694e-01	6.811186e-01	6.820247e-01
2	2R_13603870_INS	13603870	2	TT	T	0.030	5.197216e-02	8.344118e-02	1.000000e-05	1.532400e-01	5.342314e-01	5.376458e-01	5.399011e-01
2	2R_13603977_SNP	13603977	1	T	C	0.042	-1.438714e-02	7.102755e-02	1.000000e-05	2.339463e-01	8.397292e-01	8.367537e-01	8.370347e-01
2	2R_13603979_SNP	13603979	0	T	G	0.006	4.681924e-02	1.844775e-01	1.000000e-05	2.271463e-01	7.999690e-01	7.990245e-01	7.993603e-01
2	2R_13604006_SNP	13604006	9	C	T	0.245	-2.662773e-02	3.384533e-02	1.000000e-05	2.088532e-01	4.325513e-01	4.301229e-01	4.317334e-01
2	2R_13604085_SNP	13604085	0	C	T	0.006	-2.599747e-01	1.834067e-01	1.000000e-05	1.286744e-01	1.582178e-01	1.566294e-01	1.601647e-01
2	2R_13604117_SNP	13604117	0	G	A	0.006	-1.356502e-02	1.845103e-01	1.000000e-05	2.263885e-01	9.414816e-01	9.438983e-01	9.439969e-01
2	2R_13604162_SNP	13604162	7	A	T	0.019	-9.112480e-02	1.071319e-01	9.675328e-02	3.874759e-01	3.962250e-01	3.846153e-01	3.892443e-01
2	2R_13604165_SNP	13604165	0	A	G	0.012	-1.107020e-01	1.305806e-01	1.000000e-05	2.117350e-01	3.977880e-01	3.951224e-01	3.968917e-01
2	2R_13604226_SNP	13604226	6	C	T	0.049	-1.366826e-01	6.585695e-02	1.146533e-01	4.450698e-01	3.948734e-02	3.724465e-02	4.039997e-02
2	2R_13604275_SNP	13604275	0	T	C	0.006	-1.979687e-02	1.845069e-01	1.000000e-05	2.360983e-01	9.146837e-01	9.092220e-01	9.094301e-01
2	2R_13604304_SNP	13604304	0	T	G	0.006	-2.012075e-01	1.839727e-01	1.638401e-01	4.934307e-01	2.756793e-01	2.648152e-01	2.719927e-01
2	2R_13604419_SNP	13604419	1	A	G	0.018	-1.817580e-01	1.062458e-01	1.000000e-05	7.366952e-02	8.899896e-02	8.769625e-02	9.149464e-02
2	2R_13604432_DEL	13604432	0	T	TAAAAACTTAGAC	0.036	1.183360e-01	7.592736e-02	1.000000e-05	1.000000e-05	1.210092e-01	1.199410e-01	1.262161e-01
2	2R_13604437_SNP	13604437	6	T	A	0.012	2.209734e-01	1.297637e-01	1.000000e-05	2.445705e-01	9.046001e-02	8.796986e-02	9.122745e-02
2	2R_13604451_SNP	13604451	1	G	T	0.006	3.958032e-01	1.818272e-01	3.484985e-02	4.086352e-01	3.090719e-02	2.904299e-02	3.181294e-02
2	2R_13604457_SNP	13604457	0	C	T	0.012	-1.107020e-01	1.305806e-01	1.000000e-05	2.117350e-01	3.977880e-01	3.951224e-01	3.968917e-01
2	2R_13604490_SNP	13604490	4	A	G	0.098	-6.933299e-02	4.811304e-02	1.000000e-05	1.000000e-05	1.514560e-01	1.505991e-01	1.562196e-01
2	2R_13604507_SNP	13604507	1	A	T	0.012	1.283044e-01	1.304883e-01	1.000000e-05	1.711935e-01	3.269087e-01	3.256460e-01	3.280961e-01
2	2R_13604534_SNP	13604534	5	A	G	0.018	-9.309617e-02	1.071095e-01	9.890159e-02	3.908798e-01	3.860102e-01	3.745476e-01	3.792410e-01
2	2R_13604538_SNP	13604538	0	A	G	0.006	-7.368604e-02	1.844246e-01	1.000000e-05	1.949027e-01	6.900048e-01	6.934920e-01	6.944778e-01
2	2R_13604654_SNP	13604654	1	T	C	0.006	1.810565e-01	1.839807e-01	1.000000e-05	2.575951e-01	3.264956e-01	3.214776e-01	3.237020e-01
2	2R_13604661_DEL	13604661	0	A	TGGAGTTTTTCAACGCACAAACGCATATAC	0.006	-2.002815e-01	1.838573e-01	1.000000e-05	1.397394e-01	2.775869e-01	2.767092e-01	2.797827e-01
2	2R_13604690_SNP	13604690	1	T	C	0.006	1.573712e-01	1.840788e-01	2.864287e-02	3.504651e-01	3.938321e-01	3.822485e-01	3.857497e-01
2	2R_13604729_DEL	13604729	1	C	CTGAC	0.006	-9.121494e-02	1.843808e-01	1.000000e-05	1.626459e-01	6.214592e-01	6.266921e-01	6.286921e-01
2	2R_13604740_SNP	13604740	0	A	G	0.006	3.052131e-01	1.829863e-01	1.000000e-05	1.000000e-05	9.720976e-02	9.605543e-02	1.007477e-01
2	2R_13604758_SNP	13604758	0	A	C	0.006	6.882769e-02	1.844359e-01	1.000000e-05	2.093040e-01	7.094910e-01	7.109595e-01	7.116360e-01
2	2R_13604778_SNP	13604778	9	G	C	0.440	-1.165046e-02	2.937516e-02	1.000000e-05	2.177277e-01	6.921649e-01	6.916080e-01	6.922307e-01
2	2R_13604803_SNP	13604803	1	A	C	0.006	1.810565e-01	1.839807e-01	1.000000e-05	2.575951e-01	3.264956e-01	3.214776e-01	3.237020e-01
2	2R_13604805_SNP	13604805	1	A	C	0.006	1.810565e-01	1.839807e-01	1.000000e-05	2.575951e-01	3.264956e-01	3.214776e-01	3.237020e-01
2	2R_13604806_SNP	13604806	2	A	C	0.048	2.121641e-02	6.664678e-02	1.000000e-05	3.059267e-01	7.506264e-01	7.307518e-01	7.336097e-01
2	2R_13604864_SNP	13604864	0	A	T	0.012	-1.107020e-01	1.305806e-01	1.000000e-05	2.117350e-01	3.977880e-01	3.951224e-01	3.968917e-01
2	2R_13604892_DEL	13604892	17	T	TT	0.225	-1.285456e-02	3.582771e-02	1.000000e-05	1.885104e-01	7.202095e-01	7.255193e-01	7.266871e-01
2	2R_13604974_SNP	13604974	1	A	G	0.006	1.810565e-01	1.839807e-01	1.000000e-05	2.575951e-01	3.264956e-01	3.214776e-01	3.237020e-01
2	2R_13605192_SNP	13605192	4	A	G	0.091	-2.278196e-02	4.980132e-02	1.000000e-05	2.050085e-01	6.479409e-01	6.484108e-01	6.492855e-01
2	2R_13605195_SNP	13605195	4	C	T	0.079	-2.241881e-02	5.314475e-02	1.000000e-05	2.117505e-01	6.736845e-01	6.736150e-01	6.743409e-01
2	2R_13605340_SNP	13605340	0	C	G	0.006	-2.716705e-01	1.833045e-01	1.000000e-05	1.000000e-05	1.402169e-01	1.392700e-01	1.445658e-01
2	2R_13605372_SNP	13605372	0	T	C	0.006	-1.356502e-02	1.845103e-01	1.000000e-05	2.263885e-01	9.414816e-01	9.438983e-01	9.439969e-01
2	2R_13605399_SNP	13605399	8	C	T	0.181	-3.128670e-02	3.767527e-02	1.000000e-05	1.521437e-01	4.074881e-01	4.080950e-01	4.105537e-01
2	2R_13605401_SNP	13605401	0	A	G	0.006	8.208188e-03	1.845122e-01	1.000000e-05	2.252063e-01	9.645706e-01	9.720857e-01	9.721868e-01
2	2R_13605422_SNP	13605422	1	C	T	0.006	1.810565e-01	1.839807e-01	1.000000e-05	2.575951e-01	3.264956e-01	3.214776e-01	3.237020e-01
2	2R_13605462_SNP	13605462	1	C	T	0.054	-5.178282e-02	6.291516e-02	1.000000e-05	2.547963e-01	4.116559e-01	4.064287e-01	4.081865e-01
2	2R_13605485_SNP	13605485	0	T	A	0.006	-9.255038e-02	1.843734e-01	1.000000e-05	2.422575e-01	6.163521e-01	6.119071e-01	6.127633e-01
2	2R_13605507_SNP	13605507	9	G	A	0.176	8.464582e-03	3.829581e-02	1.000000e-05	2.462273e-01	8.253395e-01	8.183612e-01	8.188501e-01
2	2R_13605555_SNP	13605555	2	A	G	0.048	-2.670589e-02	6.663490e-02	1.000000e-05	2.466670e-01	6.890979e-01	6.838804e-01	6.845858e-01
2	2R_13605588_SNP	13605588	5	T	C	0.018	-2.254059e-01	1.061621e-01	7.794253e-01	1.299664e+00	3.521729e-02	3.463365e-02	4.368288e-02
2	2R_13605637_SNP	13605637	9	C	G	0.157	-1.232737e-02	4.006670e-02	1.000000e-05	2.394164e-01	7.587183e-01	7.544366e-01	7.549149e-01
2	2R_13605653_SNP	13605653	2	G	T	0.042	-3.893629e-02	7.098138e-02	1.000000e-05	1.636993e-01	5.840566e-01	5.881040e-01	5.900250e-01
2	2R_13605672_SNP	13605672	7	A	G	0.186	-2.336956e-03	3.723426e-02	1.000000e-05	2.273801e-01	9.500303e-01	9.514340e-01	9.515133e-01
2	2R_13605678_SNP	13605678	6	A	G	0.173	-8.018723e-03	3.822080e-02	1.000000e-05	2.231705e-01	8.340811e-01	8.347560e-01	8.350457e-01
2	2R_13605698_DEL	13605698	3	A	ATATA	0.006	4.448449e-02	1.844998e-01	3.396210e-03	2.800560e-01	8.097685e-01	7.930074e-01	7.947830e-01
2	2R_13605708_SNP	13605708	0	T	A	0.012	-1.107020e-01	1.305806e-01	1.000000e-05	2.117350e-01	3.977880e-01	3.951224e-01	3.968917e-01
2	2R_13605729_SNP	13605729	11	G	A	0.153	7.136393e-03	4.079525e-02	1.000000e-05	2.201155e-01	8.613463e-01	8.639094e-01	8.641918e-01
2	2R_13605752_SNP	13605752	8	C	A	0.163	-6.832913e-03	3.941966e-02	1.000000e-05	2.167206e-01	8.625972e-01	8.668154e-01	8.671578e-01
2	2R_13605768_SNP	13605768	10	T	C	0.165	8.643755e-03	3.946603e-02	1.000000e-05	2.524930e-01	8.269054e-01	8.178785e-01	8.185298e-01
2	2R_13605778_SNP	13605778	8	A	G	0.175	1.398574e-02	3.826049e-02	1.000000e-05	2.702418e-01	7.151736e-01	7.049267e-01	7.060977e-01
2	2R_13605800_SNP	13605800	1	T	C	0.018	-4.925859e-02	1.071101e-01	1.000000e-05	1.914740e-01	6.461988e-01	6.487522e-01	6.498773e-01
2	2R_13605804_SNP	13605804	11	C	G	0.382	-4.210374e-03	3.021303e-02	1.000000e-05	2.170496e-01	8.893376e-01	8.947200e-01	8.950437e-01
2	2R_13605843_SNP	13605843	6	A	T	0.062	3.475466e-02	5.999685e-02	1.000000e-05	2.522879e-01	5.631891e-01	5.576074e-01	5.587233e-01
2	2R_13605858_SNP	13605858	14	G	C	0.143	6.931966e-03	4.236023e-02	1.000000e-05	2.283133e-01	8.702110e-01	8.695200e-01	8.697253e-01
2	2R_13605861_SNP	13605861	8	C	T	0.019	-4.912304e-02	1.071534e-01	1.000000e-05	1.911985e-01	6.472385e-01	6.498493e-01	6.509794e-01
2	2R_13605871_SNP	13605871	11	T	A	0.019	5.597705e-02	1.071528e-01	1.000000e-05	2.669275e-01	6.020854e-01	5.941778e-01	5.954016e-01
2	2R_13605893_SNP	13605893	24	C	T	0.160	1.555376e-03	4.184601e-02	1.000000e-05	2.350791e-01	9.703949e-01	9.607163e-01	9.608929e-01
2	2R_13605941_INS	13605941	1	TT	T	0.006	2.753224e-01	1.832750e-01	1.000000e-05	5.758866e-02	1.349360e-01	1.338196e-01	1.380608e-01
2	2R_13605957_SNP	13605957	2	T	A	0.006	5.348614e-01	1.818546e-01	1.371255e+00	1.000000e+05	3.737268e-03	2.052740e-03	6.879371e-03
2	2R_13605972_SNP	13605972	4	A	G	0.018	-3.415183e-02	1.071635e-01	1.000000e-05	2.082684e-01	7.503630e-01	7.519429e-01	7.525803e-01
2	2R_13606091_SNP	13606091	10	A	C	0.152	-1.891446e-02	4.074930e-02	1.000000e-05	2.377314e-01	6.431366e-01	6.388658e-01	6.396144e-01
2	2R_13606093_SNP	13606093	0	C	G	0.036	1.183360e-01	7.592736e-02	1.000000e-05	1.000000e-05	1.210092e-01	1.199410e-01	1.262161e-01
2	2R_13606113_SNP	13606113	1	T	A	0.006	4.035782e-02	1.844900e-01	1.000000e-05	2.216744e-01	8.271108e-01	8.282281e-01	8.285421e-01
2	2R_13606146_SNP	13606146	2	A	G	0.006	-1.357427e-02	1.845169e-01	1.000000e-05	2.263989e-01	9.414439e-01	9.438463e-01	9.439449e-01
2	2R_13606157_SNP	13606157	3	T	A	0.006	1.810683e-01	1.839874e-01	1.000000e-05	2.574290e-01	3.264818e-01	3.214728e-01	3.236963e-01
2	2R_13606208_SNP	13606208	7	T	C	0.161	-1.205330e-05	3.939950e-02	1.000000e-05	2.288985e-01	9.997563e-01	9.990278e-01	9.990293e-01
2	2R_13606230_INS	13606230	0	AAAT	A	0.006	1.804817e-01	1.839808e-01	1.000000e-05	2.573535e-01	3.280295e-01	3.230152e-01	3.252297e-01
2	2R_13606233_INS	13606233	17	A	AA	0.040	-6.555735e-03	7.663912e-02	1.000000e-05	2.169674e-01	9.319349e-01	9.439209e-01	9.443110e-01
2	2R_13606261_SNP	13606261	5	G	T	0.025	-2.175110e-01	9.196018e-02	6.316901e-01	1.083738e+00	1.917144e-02	1.833939e-02	2.282022e-02
2	2R_13606272_SNP	13606272	0	C	A	0.006	5.951771e-02	1.844555e-01	1.000000e-05	2.059543e-01	7.473534e-01	7.503968e-01	7.510737e-01
2	2R_13606301_SNP	13606301	0	C	T	0.006	-1.979687e-02	1.845069e-01	1.000000e-05	2.360983e-01	9.146837e-01	9.092220e-01	9.094301e-01
2	2R_13606336_SNP	13606336	7	G	C	0.075	-3.279754e-02	5.515455e-02	3.146612e-02	3.376244e-01	5.528885e-01	5.387016e-01	5.420367e-01
2	2R_13606352_SNP	13606352	8	A	G	0.075	-3.189676e-02	5.517115e-02	2.987223e-02	3.356191e-01	5.639517e-01	5.495730e-01	5.528678e-01
2	2R_13606382_SNP	13606382	1	G	C	0.006	1.810565e-01	1.839807e-01	1.000000e-05	2.575951e-01	3.264956e-01	3.214776e-01	3.237020e-01
2	2R_13606402_SNP	13606402	2	T	A	0.006	1.836297e-01	1.839687e-01	1.000000e-05	2.573901e-01	3.196560e-01	3.146845e-01	3.169463e-01
2	2R_13606410_SNP	13606410	10	A	C	0.070	-3.907992e-03	5.750409e-02	1.000000e-05	2.311040e-01	9.458991e-01	9.431581e-01	9.432547e-01
2	2R_13606434_SNP	13606434	13	T	A	0.084	-7.440806e-03	5.330350e-02	1.000000e-05	2.434005e-01	8.891506e-01	8.811234e-01	8.815182e-01
2	2R_13606443_SNP	13606443	6	T	A	0.006	7.324850e-02	1.844461e-01	1.000000e-05	2.585562e-01	6.917841e-01	6.841236e-01	6.850217e-01
2	2R_13606444_SNP	13606444	13	T	C	0.077	1.471520e-03	5.528885e-02	1.000000e-05	2.274375e-01	9.787987e-01	9.946666e-01	9.947222e-01
2	2R_13606448_SNP	13606448	6	T	C	0.012	7.894570e-02	1.307487e-01	1.000000e-05	2.648801e-01	5.468027e-01	5.395807e-01	5.409136e-01
2	2R_13606454_SNP	13606454	11	G	A	0.025	-1.041175e-01	9.281210e-02	3.033475e-01	6.893170e-01	2.635635e-01	2.519729e-01	2.669528e-01
2	2R_13606457_SNP	13606457	8	T	A	0.019	2.097875e-02	1.072089e-01	1.000000e-05	2.642273e-01	8.450991e-01	8.309660e-01	8.320927e-01
2	2R_13606470_SNP	13606470	14	G	C	0.097	-2.870130e-02	4.994709e-02	1.930837e-03	3.040484e-01	5.663167e-01	5.545754e-01	5.567525e-01
2	2R_13606476_SNP	13606476	3	A	C	0.006	-3.190921e-01	1.828537e-01	1.000000e-05	1.000000e-05	8.282366e-02	8.165718e-02	8.936189e-02
2	2R_13606515_SNP	13606515	7	T	A	0.025	-2.174731e-01	9.197938e-02	6.305520e-01	1.081687e+00	1.921683e-02	1.838167e-02	2.286149e-02
2	2R_13606519_SNP	13606519	7	C	G	0.025	-2.174731e-01	9.197938e-02	6.305520e-01	1.081687e+00	1.921683e-02	1.838167e-02	2.286149e-02
2	2R_13606522_SNP	13606522	7	T	G	0.025	-2.174731e-01	9.197938e-02	6.305520e-01	1.081687e+00	1.921683e-02	1.838167e-02	2.286149e-02
2	2R_13606554_DEL	13606554	8	T	TTT	0.019	-1.708253e-01	1.066868e-01	1.296110e-01	3.980695e-01	1.112373e-01	1.069180e-01	1.109014e-01
2	2R_13606558_MNP	13606558	8	ATG	CAT	0.019	-1.708253e-01	1.066868e-01	1.296110e-01	3.980695e-01	1.112373e-01	1.069180e-01	1.109014e-01
2	2R_13606563_SNP	13606563	9	A	T	0.025	-9.005488e-02	9.289839e-02	1.000000e-05	2.300357e-01	3.337604e-01	3.298951e-01	3.319937e-01
2	2R_13606579_SNP	13606579	5	A	G	0.018	-1.721393e-01	1.066415e-01	1.239614e-01	3.910563e-01	1.083861e-01	1.041838e-01	1.080947e-01
2	2R_13606583_SNP	13606583	6	A	T	0.019	-1.732428e-01	1.066525e-01	1.315320e-01	4.011089e-01	1.061948e-01	1.019998e-01	1.059733e-01
2	2R_13606584_SNP	13606584	1	G	A	0.072	2.698851e-02	5.508321e-02	1.000000e-05	2.460579e-01	6.248099e-01	6.198468e-01	6.207100e-01
2	2R_13606589_SNP	13606589	7	T	C	0.006	-2.704316e-01	1.834701e-01	4.017274e-02	2.913146e-01	1.423804e-01	1.382383e-01	1.415631e-01
2	2R_13606596_INS	13606596	2	TTC	CG	0.036	2.484294e-03	7.649769e-02	1.000000e-05	2.266927e-01	9.741319e-01	9.932663e-01	9.933621e-01
2	2R_13606599_SNP	13606599	0	C	A	0.006	6.822918e-02	1.844372e-01	1.000000e-05	2.196219e-01	7.119049e-01	7.114943e-01	7.120549e-01
2	2R_13606603_DEL	13606603	6	A	ATA	0.019	-1.708601e-01	1.066739e-01	1.300832e-01	3.989155e-01	1.111220e-01	1.068001e-01	1.107893e-01
2	2R_13606608_SNP	13606608	6	A	T	0.019	-1.708601e-01	1.066739e-01	1.300832e-01	3.989155e-01	1.111220e-01	1.068001e-01	1.107893e-01
2	2R_13606610_SNP	13606610	0	A	T	0.018	2.375914e-02	1.071566e-01	1.000000e-05	2.698257e-01	8.248017e-01	8.101176e-01	8.114386e-01
2	2R_13606643_SNP	13606643	6	T	C	0.019	-1.708601e-01	1.066739e-01	1.300832e-01	3.989155e-01	1.111220e-01	1.068001e-01	1.107893e-01
2	2R_13606666_SNP	13606666	1	A	G	0.012	-1.763769e-02	1.308605e-01	1.000000e-05	2.351746e-01	8.929472e-01	8.887332e-01	8.889484e-01
2	2R_13606692_SNP	13606692	8	A	G	0.331	3.701858e-02	3.076634e-02	1.000000e-05	4.285709e-02	2.306055e-01	2.305857e-01	2.355790e-01
2	2R_13606704_SNP	13606704	0	T	C	0.006	6.882769e-02	1.844359e-01	1.000000e-05	2.093040e-01	7.094910e-01	7.109595e-01	7.116360e-01
2	2R_13606706_SNP	13606706	0	A	C	0.012	-2.285592e-01	1.296550e-01	1.000000e-05	1.731301e-02	7.977008e-02	7.859845e-02	8.276108e-02
2	2R_13606717_SNP	13606717	2	A	G	0.066	-8.105555e-03	5.739804e-02	1.000000e-05	2.118518e-01	8.878701e-01	8.966044e-01	8.971007e-01
2	2R_13606757_SNP	13606757	6	T	C	0.019	-1.708601e-01	1.066739e-01	1.300832e-01	3.989155e-01	1.111220e-01	1.068001e-01	1.107893e-01
2	2R_13606789_SNP	13606789	0	A	G	0.012	1.439449e-01	1.303852e-01	1.000000e-05	1.000000e-05	2.711920e-01	2.720121e-01	2.810713e-01
2	2R_13606790_SNP	13606790	0	A	T	0.012	1.439449e-01	1.303852e-01	1.000000e-05	1.000000e-05	2.711920e-01	2.720121e-01	2.810713e-01
2	2R_13606855_SNP	13606855	1	T	C	0.006	1.810565e-01	1.839807e-01	1.000000e-05	2.575951e-01	3.264956e-01	3.214776e-01	3.237020e-01
2	2R_13606869_SNP	13606869	0	T	G	0.036	-7.119605e-02	7.641257e-02	7.359682e-02	3.273678e-01	3.528281e-01	3.446869e-01	3.476963e-01
2	2R_13606885_SNP	13606885	1	G	C	0.006	1.810565e-01	1.839807e-01	1.000000e-05	2.575951e-01	3.264956e-01	3.214776e-01	3.237020e-01
2	2R_13606921_SNP	13606921	2	T	A	0.024	-1.077375e-02	9.310659e-02	1.000000e-05	2.164515e-01	9.080189e-01	9.145820e-01	9.149346e-01
2	2R_13606951_SNP	13606951	4	A	G	0.073	-4.101719e-02	5.507015e-02	1.000000e-05	8.339077e-02	4.574354e-01	4.619091e-01	4.668821e-01
2	2R_13606953_SNP	13606953	7	C	T	0.410	2.410992e-02	2.943096e-02	2.905389e-02	3.071379e-01	4.138455e-01	4.052072e-01	4.076576e-01
2	2R_13606962_SNP	13606962	3	A	T	0.012	-4.521606e-02	1.308303e-01	1.000000e-05	2.436129e-01	7.300745e-01	7.248897e-01	7.254727e-01
2	2R_13606972_SNP	13606972	2	C	G	0.030	-5.975114e-02	8.340980e-02	1.000000e-05	4.970784e-02	4.747780e-01	4.807243e-01	4.876384e-01
2	2R_13606974_SNP	13606974	1	A	G	0.018	-2.290292e-01	1.060665e-01	7.727215e-01	1.290451e+00	3.226253e-02	3.165353e-02	4.000177e-02
2	2R_13606981_SNP	13606981	0	C	T	0.018	-2.103067e-02	1.071601e-01	1.000000e-05	2.137345e-01	8.446508e-01	8.492143e-01	8.496355e-01
2	2R_13607068_SNP	13607068	3	G	C	0.085	5.236011e-02	5.124154e-02	2.812359e-02	3.327503e-01	3.083486e-01	3.001751e-01	3.033252e-01
2	2R_13607192_DEL	13607192	3	C	CTTCCCTCGGC	0.006	-2.747742e-01	1.834058e-01	3.715146e-02	2.878130e-01	1.359867e-01	1.320025e-01	1.353272e-01
2	2R_13607213_SNP	13607213	2	G	A	0.084	5.082847e-02	5.124671e-02	5.201291e-02	3.600504e-01	3.227197e-01	3.133772e-01	3.170252e-01
2	2R_13607245_SNP	13607245	0	A	T	0.006	-1.501351e-02	1.845096e-01	1.000000e-05	2.323569e-01	9.352459e-01	9.316868e-01	9.318121e-01
2	2R_13607247_SNP	13607247	2	T	C	0.024	-1.077375e-02	9.310659e-02	1.000000e-05	2.164515e-01	9.080189e-01	9.145820e-01	9.149346e-01
2	2R_13607259_SNP	13607259	1	G	C	0.006	1.810565e-01	1.839807e-01	1.000000e-05	2.575951e-01	3.264956e-01	3.214776e-01	3.237020e-01
2	2R_13607341_SNP	13607341	0	T	C	0.018	-1.569469e-01	1.064779e-01	1.000000e-05	1.000000e-05	1.423795e-01	1.414488e-01	1.467537e-01
2	2R_13607374_SNP	13607374	3	T	A	0.158	-7.186978e-03	3.930388e-02	1.000000e-05	2.005325e-01	8.551336e-01	8.649615e-01	8.658959e-01
2	2R_13607379_INS	13607379	2	AT	C	0.066	2.298916e-02	5.740079e-02	5.070586e-02	3.506315e-01	6.893015e-01	6.678129e-01	6.729798e-01
2	2R_13607382_SNP	13607382	1	A	G	0.066	3.558359e-02	5.738718e-02	1.328310e-01	4.480981e-01	5.360674e-01	5.162738e-01	5.258766e-01
2	2R_13607383_SNP	13607383	3	T	C	0.061	1.560225e-02	6.003074e-02	3.956031e-02	3.456573e-01	7.952596e-01	7.649853e-01	7.715764e-01
2	2R_13607386_SNP	13607386	0	C	T	0.071	4.701091e-02	5.506897e-02	1.824084e-01	5.095986e-01	3.945161e-01	3.794647e-01	3.896600e-01
2	2R_13607387_INS	13607387	0	GC	G	0.071	4.701091e-02	5.506897e-02	1.824084e-01	5.095986e-01	3.945161e-01	3.794647e-01	3.896600e-01
2	2R_13607389_SNP	13607389	0	T	G	0.071	4.701091e-02	5.506897e-02	1.824084e-01	5.095986e-01	3.945161e-01	3.794647e-01	3.896600e-01
2	2R_13607393_SNP	13607393	1	T	A	0.066	3.225779e-02	5.739734e-02	1.300038e-01	4.542801e-01	5.748683e-01	5.525164e-01	5.633576e-01
2	2R_13607394_SNP	13607394	1	T	A	0.066	3.225779e-02	5.739734e-02	1.300038e-01	4.542801e-01	5.748683e-01	5.525164e-01	5.633576e-01
2	2R_13607395_DEL	13607395	0	A	AG	0.071	4.701091e-02	5.506897e-02	1.824084e-01	5.095986e-01	3.945161e-01	3.794647e-01	3.896600e-01
2	2R_13607401_SNP	13607401	4	C	G	0.201	1.041291e-02	3.582202e-02	1.000000e-05	1.686858e-01	7.716554e-01	7.837326e-01	7.860529e-01
2	2R_13607407_SNP	13607407	1	A	G	0.048	-8.634638e-02	6.631928e-02	1.000000e-05	2.420940e-01	1.947269e-01	1.908877e-01	1.938320e-01
2	2R_13607417_SNP	13607417	1	C	G	0.072	5.969976e-02	5.493498e-02	2.371250e-02	3.264269e-01	2.787294e-01	2.713384e-01	2.744714e-01
2	2R_13607421_SNP	13607421	1	A	G	0.072	5.969976e-02	5.493498e-02	2.371250e-02	3.264269e-01	2.787294e-01	2.713384e-01	2.744714e-01
2	2R_13607438_SNP	13607438	5	G	A	0.074	-6.546064e-02	5.494104e-02	1.000000e-05	1.488755e-01	2.351696e-01	2.335043e-01	2.366601e-01
2	2R_13607441_INS	13607441	5	AA	A	0.061	9.595188e-02	5.958605e-02	1.721413e-02	3.218817e-01	1.092306e-01	1.053617e-01	1.088311e-01
2	2R_13607442_INS	13607442	5	GAAG	G	0.061	-5.675255e-02	5.988356e-02	1.000000e-05	1.425680e-01	3.446521e-01	3.443532e-01	3.472450e-01
2	2R_13607462_SNP	13607462	2	T	C	0.018	-1.108017e-01	1.068387e-01	1.000000e-05	1.793802e-01	3.012007e-01	2.994715e-01	3.019636e-01
2	2R_13607468_SNP	13607468	2	A	G	0.024	-1.077375e-02	9.310659e-02	1.000000e-05	2.164515e-01	9.080189e-01	9.145820e-01	9.149346e-01
2	2R_13607475_DEL	13607475	0	T	TT	0.006	-8.484260e-02	1.843957e-01	1.000000e-05	2.133165e-01	6.460383e-01	6.458145e-01	6.465916e-01
2	2R_13607488_INS	13607488	12	TTTACCATTTTTTACCAT	T	0.006	-1.642356e-01	1.841151e-01	1.000000e-05	1.537142e-01	3.736698e-01	3.737116e-01	3.762223e-01
2	2R_13607495_SNP	13607495	2	G	C	0.024	-1.077375e-02	9.310659e-02	1.000000e-05	2.164515e-01	9.080189e-01	9.145820e-01	9.149346e-01
2	2R_13607515_SNP	13607515	3	A	G	0.067	4.942484e-02	5.733349e-02	8.860642e-02	4.195096e-01	3.898988e-01	3.769774e-01	3.824310e-01
2	2R_13607537_SNP	13607537	1	G	A	0.042	7.804009e-02	7.077830e-02	4.649252e-02	3.665778e-01	2.717973e-01	2.631679e-01	2.669581e-01
2	2R_13607539_SNP	13607539	1	T	A	0.042	7.804009e-02	7.077830e-02	4.649252e-02	3.665778e-01	2.717973e-01	2.631679e-01	2.669581e-01
2	2R_13607541_SNP	13607541	2	A	T	0.042	-1.259773e-01	7.036963e-02	1.000000e-05	2.169880e-01	7.524063e-02	7.308596e-02	7.629226e-02
2	2R_13607542_SNP	13607542	3	C	G	0.036	-1.078194e-01	7.604757e-02	1.000000e-05	1.753910e-01	1.581268e-01	1.558438e-01	1.590791e-01
2	2R_13607543_DEL	13607543	4	T	TTCCTTTGAT	0.030	-1.217364e-01	8.304126e-02	5.939993e-02	3.397400e-01	1.445469e-01	1.395257e-01	1.431488e-01
2	2R_13607566_SNP	13607566	5	A	T	0.018	1.117932e-01	1.072281e-01	1.536409e-01	4.736290e-01	2.986614e-01	2.884142e-01	2.947325e-01
2	2R_13607568_SNP	13607568	7	G	A	0.025	1.734236e-01	9.216485e-02	1.376993e-01	4.743284e-01	6.163174e-02	5.835653e-02	6.220251e-02
2	2R_13607621_SNP	13607621	4	G	A	0.037	9.596350e-02	7.616682e-02	9.151067e-02	4.173767e-01	2.094694e-01	2.015865e-01	2.061765e-01
2	2R_13607652_SNP	13607652	16	T	G	0.382	-2.213844e-03	3.071626e-02	1.000000e-05	2.640475e-01	9.426298e-01	9.158658e-01	9.176951e-01
2	2R_13607680_SNP	13607680	6	T	C	0.012	-1.580052e-01	1.309213e-01	1.883857e-01	4.699439e-01	2.291986e-01	2.213889e-01	2.273003e-01
2	2R_13607683_SNP	13607683	12	T	C	0.263	-2.005609e-02	3.346880e-02	1.492947e-01	4.757256e-01	5.498248e-01	5.281936e-01	5.401163e-01
2	2R_13607691_SNP	13607691	4	T	C	0.006	-2.555579e-01	1.834576e-01	1.000000e-05	3.630509e-02	1.654801e-01	1.646916e-01	1.693268e-01
2	2R_13607710_SNP	13607710	4	A	G	0.024	-5.413970e-02	9.302947e-02	1.000000e-05	2.281308e-01	5.613812e-01	5.586106e-01	5.596046e-01
2	2R_13607719_SNP	13607719	1	G	A	0.042	7.936767e-02	7.076934e-02	4.769484e-02	3.681564e-01	2.636957e-01	2.552259e-01	2.590447e-01
2	2R_13607728_SNP	13607728	2	G	A	0.012	-1.329463e-01	1.304651e-01	1.000000e-05	8.887276e-02	3.096773e-01	3.104560e-01	3.144979e-01
2	2R_13607732_SNP	13607732	9	A	G	0.327	2.068593e-02	3.105680e-02	1.000000e-05	2.778024e-02	5.062924e-01	5.138027e-01	5.228927e-01
2	2R_13607737_SNP	13607737	0	G	T	0.012	-1.332582e-01	1.304536e-01	1.000000e-05	8.915967e-02	3.085047e-01	3.092565e-01	3.132892e-01
2	2R_13607795_INS	13607795	3	CTGCCGAAC	C	0.024	-1.006773e-02	9.311403e-02	1.000000e-05	2.173424e-01	9.140290e-01	9.206483e-01	9.209752e-01
2	2R_13607798_SNP	13607798	2	T	A	0.024	-1.077375e-02	9.310659e-02	1.000000e-05	2.164515e-01	9.080189e-01	9.145820e-01	9.149346e-01
2	2R_13607804_SNP	13607804	1	G	A	0.012	-1.619138e-01	1.308540e-01	1.857687e-01	4.668720e-01	2.177000e-01	2.102015e-01	2.159231e-01
2	2R_13607806_SNP	13607806	0	T	C	0.024	-7.670632e-02	9.290607e-02	1.000000e-05	1.709366e-01	4.101973e-01	4.099747e-01	4.120796e-01
2	2R_13607814_SNP	13607814	8	C	T	0.438	9.018052e-03	2.930874e-02	1.000000e-05	1.561984e-01	7.587028e-01	7.723212e-01	7.753713e-01
2	2R_13607815_SNP	13607815	12	A	C	0.436	1.440705e-02	2.968177e-02	1.000000e-05	9.373950e-02	6.280442e-01	6.393376e-01	6.454318e-01
2	2R_13607816_SNP	13607816	1	T	C	0.048	2.111648e-02	6.663687e-02	1.000000e-05	2.742879e-01	7.517261e-01	7.393616e-01	7.406965e-01
2	2R_13607821_SNP	13607821	2	A	T	0.024	-1.077375e-02	9.310659e-02	1.000000e-05	2.164515e-01	9.080189e-01	9.145820e-01	9.149346e-01
2	2R_13607827_SNP	13607827	12	A	T	0.436	1.215519e-02	2.968784e-02	1.000000e-05	1.378696e-01	6.827494e-01	6.935969e-01	6.971260e-01
2	2R_13607835_SNP	13607835	8	G	A	0.431	5.934662e-03	2.936247e-02	1.000000e-05	1.792282e-01	8.400725e-01	8.571412e-01	8.593978e-01
2	2R_13607841_SNP	13607841	10	T	C	0.430	9.734241e-03	2.954896e-02	1.000000e-05	1.500349e-01	7.422479e-01	7.555419e-01	7.588611e-01
2	2R_13607845_SNP	13607845	0	A	G	0.006	7.399573e-02	1.844238e-01	1.000000e-05	2.587326e-01	6.887694e-01	6.811186e-01	6.820247e-01
2	2R_13607866_SNP	13607866	7	A	T	0.435	4.828001e-03	2.924414e-02	1.000000e-05	1.900278e-01	8.690717e-01	8.867270e-01	8.884802e-01
2	2R_13607868_SNP	13607868	5	G	A	0.080	-5.390865e-02	5.302244e-02	1.000000e-05	1.296997e-01	3.107691e-01	3.105993e-01	3.137436e-01
2	2R_13607881_SNP	13607881	10	T	A	0.354	3.376986e-02	3.048360e-02	1.000000e-05	1.000000e-05	2.695489e-01	2.703380e-01	2.788502e-01
2	2R_13607907_SNP	13607907	9	T	C	0.327	3.915299e-02	3.094944e-02	1.000000e-05	1.000000e-05	2.076218e-01	2.073988e-01	2.178422e-01
2	2R_13607925_SNP	13607925	16	A	C	0.434	9.801030e-03	3.009492e-02	1.000000e-05	1.621987e-01	7.450838e-01	7.565194e-01	7.590313e-01
2	2R_13607932_SNP	13607932	2	A	T	0.024	-1.077375e-02	9.310659e-02	1.000000e-05	2.164515e-01	9.080189e-01	9.145820e-01	9.149346e-01
2	2R_13607936_SNP	13607936	2	C	G	0.024	-1.077375e-02	9.310659e-02	1.000000e-05	2.164515e-01	9.080189e-01	9.145820e-01	9.149346e-01
2	2R_13607943_SNP	13607943	3	G	A	0.018	6.167972e-02	1.073066e-01	1.001066e-01	4.122575e-01	5.662056e-01	5.484091e-01	5.553947e-01
2	2R_13607958_SNP	13607958	0	T	C	0.006	-5.453469e-01	1.795928e-01	1.000000e-05	5.209494e-02	2.779360e-03	2.611354e-03	3.443835e-03
2	2R_13607964_SNP	13607964	2	T	A	0.024	-1.077375e-02	9.310659e-02	1.000000e-05	2.164515e-01	9.080189e-01	9.145820e-01	9.149346e-01
2	2R_13608045_SNP	13608045	0	T	C	0.012	-2.124527e-01	1.298199e-01	1.000000e-05	8.102297e-02	1.036256e-01	1.023043e-01	1.061115e-01
2	2R_13608064_DEL	13608064	9	C	CC	0.025	2.230663e-02	9.314543e-02	3.497975e-03	3.172488e-01	8.110275e-01	7.833062e-01	7.875998e-01
2	2R_13608091_SNP	13608091	1	A	G	0.036	-9.725799e-02	7.613225e-02	2.865113e-02	3.013022e-01	2.032140e-01	1.976815e-01	2.008594e-01
2	2R_13608104_SNP	13608104	2	C	G	0.036	-3.149694e-02	7.645885e-02	1.000000e-05	1.876929e-01	6.809102e-01	6.850580e-01	6.862461e-01
2	2R_13608144_SNP	13608144	6	T	A	0.012	-1.565401e-01	1.309185e-01	1.833688e-01	4.635613e-01	2.335164e-01	2.256403e-01	2.314375e-01
2	2R_13608155_SNP	13608155	0	A	T	0.036	-7.119605e-02	7.641257e-02	7.359682e-02	3.273678e-01	3.528281e-01	3.446869e-01	3.476963e-01
2	2R_13608184_SNP	13608184	1	A	T	0.024	-1.175855e-02	9.309898e-02	1.000000e-05	2.154483e-01	8.996460e-01	9.059761e-01	9.063560e-01
2	2R_13608227_SNP	13608227	8	C	G	0.163	-2.039430e-02	3.939144e-02	1.000000e-05	2.279474e-01	6.053329e-01	6.018435e-01	6.026860e-01
2	2R_13608315_SNP	13608315	2	T	C	0.042	7.894552e-02	7.078139e-02	5.080748e-02	3.720660e-01	2.663156e-01	2.576746e-01	2.615647e-01
2	2R_13608321_SNP	13608321	1	T	A	0.006	-7.542850e-02	1.844237e-01	1.000000e-05	2.196112e-01	6.830700e-01	6.821445e-01	6.827771e-01
2	2R_13608361_DEL	13608361	2	A	AAT	0.006	-1.488756e-04	1.845199e-01	1.000000e-05	2.476633e-01	9.993572e-01	9.661091e-01	9.673476e-01
2	2R_13608385_DEL	13608385	1	C	CC	0.006	-5.455574e-01	1.795923e-01	1.000000e-05	5.257424e-02	2.769082e-03	2.601525e-03	3.432022e-03
2	2R_13608414_SNP	13608414	10	G	A	0.462	3.953016e-03	2.935386e-02	1.000000e-05	2.096118e-01	8.930378e-01	9.041344e-01	9.047443e-01
2	2R_13608419_SNP	13608419	0	T	C	0.036	-7.119605e-02	7.641257e-02	7.359682e-02	3.273678e-01	3.528281e-01	3.446869e-01	3.476963e-01
2	2R_13608420_SNP	13608420	0	A	T	0.036	-7.119605e-02	7.641257e-02	7.359682e-02	3.273678e-01	3.528281e-01	3.446869e-01	3.476963e-01
2	2R_13608422_SNP	13608422	2	C	T	0.042	-2.389987e-02	7.102146e-02	1.000000e-05	2.126129e-01	7.369067e-01	7.383836e-01	7.389614e-01
2	2R_13608425_SNP	13608425	0	G	A	0.036	-7.119605e-02	7.641257e-02	7.359682e-02	3.273678e-01	3.528281e-01	3.446869e-01	3.476963e-01
2	2R_13608432_SNP	13608432	4	A	G	0.055	3.820978e-02	6.300652e-02	1.000000e-05	2.386546e-01	5.450500e-01	5.409813e-01	5.420616e-01
2	2R_13608433_SNP	13608433	4	A	T	0.061	5.126982e-02	5.990135e-02	1.000000e-05	2.401623e-01	3.932845e-01	3.890063e-01	3.907862e-01
2	2R_13608435_INS	13608435	5	AAATAATAA	A	0.061	5.171716e-02	5.991102e-02	1.000000e-05	2.386294e-01	3.892549e-01	3.850726e-01	3.868697e-01
2	2R_13608446_SNP	13608446	2	T	G	0.006	-9.067469e-02	1.843857e-01	1.000000e-05	2.423725e-01	6.235341e-01	6.190696e-01	6.199049e-01
2	2R_13608469_SNP	13608469	2	A	C	0.054	6.740627e-02	6.300246e-02	2.886207e-01	6.210293e-01	2.862180e-01	2.753547e-01	2.885749e-01
2	2R_13608470_SNP	13608470	4	T	A	0.049	8.631234e-02	6.657449e-02	3.120008e-01	6.371954e-01	1.966104e-01	1.890117e-01	1.995046e-01
2	2R_13608476_DEL	13608476	7	T	TTTGCTTCCCTTTTTAATTTGCGTTAAATTT	0.025	-5.805281e-02	9.303698e-02	1.000000e-05	1.000000e-05	5.335001e-01	5.423733e-01	5.548315e-01
2	2R_13608483_SNP	13608483	11	T	C	0.038	-6.514054e-02	7.650798e-02	5.284341e-02	3.043771e-01	3.957618e-01	3.878689e-01	3.903319e-01
2	2R_13608489_SNP	13608489	23	T	C	0.490	1.181180e-02	3.054744e-02	1.000000e-05	1.919418e-01	6.994951e-01	7.038722e-01	7.049237e-01
2	2R_13608506_SNP	13608506	15	G	T	0.039	-6.393135e-02	7.653693e-02	4.347130e-02	2.938038e-01	4.047491e-01	3.972308e-01	3.994827e-01
2	2R_13608547_SNP	13608547	3	A	C	0.036	-7.093908e-02	7.643981e-02	7.336791e-02	3.270148e-01	3.547350e-01	3.465771e-01	3.495758e-01
2	2R_13608561_SNP	13608561	1	A	T	0.036	-7.141734e-02	7.642213e-02	7.469710e-02	3.284919e-01	3.513976e-01	3.432457e-01	3.462803e-01
2	2R_13608565_SNP	13608565	1	A	G	0.036	-7.141734e-02	7.642213e-02	7.469710e-02	3.284919e-01	3.513976e-01	3.432457e-01	3.462803e-01
2	2R_13608568_SNP	13608568	4	C	T	0.049	2.262509e-02	6.666459e-02	1.000000e-05	2.373908e-01	7.347473e-01	7.313953e-01	7.319045e-01
2	2R_13608575_SNP	13608575	3	C	G	0.048	2.281247e-02	6.665384e-02	1.000000e-05	2.377160e-01	7.325935e-01	7.291752e-01	7.296916e-01
2	2R_13608584_SNP	13608584	0	C	G	0.006	2.751299e-01	1.832735e-01	1.000000e-05	5.759500e-02	1.352039e-01	1.340890e-01	1.383316e-01
2	2R_13608603_SNP	13608603	3	T	G	0.048	2.281247e-02	6.665384e-02	1.000000e-05	2.377160e-01	7.325935e-01	7.291752e-01	7.296916e-01
2	2R_13608612_SNP	13608612	2	A	G	0.036	-7.147110e-02	7.642951e-02	7.438554e-02	3.283281e-01	3.510826e-01	3.429383e-01	3.459700e-01
2	2R_13608627_INS	13608627	0	CAT	C	0.036	-7.119605e-02	7.641257e-02	7.359682e-02	3.273678e-01	3.528281e-01	3.446869e-01	3.476963e-01
2	2R_13608634_INS	13608634	0	ACG	A	0.036	-7.119605e-02	7.641257e-02	7.359682e-02	3.273678e-01	3.528281e-01	3.446869e-01	3.476963e-01
2	2R_13608636_SNP	13608636	1	T	G	0.036	-7.192275e-02	7.642016e-02	7.536583e-02	3.293450e-01	3.479961e-01	3.398706e-01	3.429284e-01
2	2R_13608637_SNP	13608637	0	T	C	0.036	-7.119605e-02	7.641257e-02	7.359682e-02	3.273678e-01	3.528281e-01	3.446869e-01	3.476963e-01
2	2R_13608705_SNP	13608705	0	T	C	0.012	-1.155053e-01	1.305556e-01	1.000000e-05	1.502335e-01	3.775865e-01	3.777628e-01	3.803407e-01
2	2R_13608745_DEL	13608745	0	A	AAAA	0.036	1.183360e-01	7.592736e-02	1.000000e-05	1.000000e-05	1.210092e-01	1.199410e-01	1.262161e-01
2	2R_13608758_SNP	13608758	1	G	A	0.006	-7.570842e-02	1.844586e-01	1.316330e-02	2.850049e-01	6.820155e-01	6.699987e-01	6.716479e-01
2	2R_13608786_SNP	13608786	0	A	G	0.012	1.472394e-01	1.303630e-01	1.000000e-05	1.185067e-01	2.603348e-01	2.597602e-01	2.632014e-01
2	2R_13608847_SNP	13608847	4	A	G	0.024	6.738656e-02	9.297734e-02	1.000000e-05	2.115840e-01	4.696176e-01	4.678811e-01	4.692981e-01
2	2R_13608864_SNP	13608864	0	A	G	0.018	-2.360365e-02	1.073671e-01	3.711396e-02	2.256509e-01	8.262654e-01	8.258326e-01	8.261224e-01
2	2R_13608874_SNP	13608874	1	C	T	0.006	-1.063009e-01	1.843320e-01	1.000000e-05	2.056184e-01	5.649358e-01	5.643626e-01	5.654581e-01
2	2R_13608897_SNP	13608897	2	T	C	0.090	-6.135264e-03	4.980023e-02	1.000000e-05	2.386155e-01	9.020997e-01	8.952996e-01	8.955701e-01
2	2R_13609020_SNP	13609020	6	A	G	0.235	-4.322896e-02	3.394493e-02	1.000000e-05	1.000000e-05	2.046200e-01	2.043560e-01	2.117297e-01
2	2R_13609021_SNP	13609021	7	A	G	0.093	1.371737e-04	4.987950e-02	1.000000e-05	2.327478e-01	9.978090e-01	9.859985e-01	9.861464e-01
2	2R_13609032_SNP	13609032	1	T	C	0.030	-4.975001e-02	8.344156e-02	1.000000e-05	2.206935e-01	5.518365e-01	5.498518e-01	5.508926e-01
2	2R_13609043_SNP	13609043	1	T	C	0.048	-7.965437e-02	6.636970e-02	1.000000e-05	1.775583e-01	2.317865e-01	2.297015e-01	2.325734e-01
2	2R_13609057_SNP	13609057	9	C	G	0.214	-6.141160e-03	3.557922e-02	1.000000e-05	2.335326e-01	8.631720e-01	8.592450e-01	8.594862e-01
2	2R_13609093_SNP	13609093	1	C	T	0.024	-5.804796e-02	9.299435e-02	1.000000e-05	2.273099e-01	5.333469e-01	5.305142e-01	5.316164e-01
2	2R_13609094_SNP	13609094	2	T	C	0.024	-4.101236e-02	9.305588e-02	1.000000e-05	1.359957e-01	6.599832e-01	6.696417e-01	6.731218e-01
2	2R_13609104_SNP	13609104	13	A	G	0.239	7.663162e-03	3.465703e-02	1.000000e-05	1.703119e-01	8.252753e-01	8.429144e-01	8.457331e-01
2	2R_13609107_SNP	13609107	0	A	G	0.006	-9.848655e-02	1.843549e-01	1.000000e-05	2.731509e-01	5.939022e-01	5.851821e-01	5.865482e-01
2	2R_13609193_SNP	13609193	11	A	T	0.389	3.112330e-02	3.002476e-02	1.000000e-05	1.000000e-05	3.014356e-01	3.028643e-01	3.111811e-01
2	2R_13609240_SNP	13609240	0	A	G	0.012	-5.992176e-02	1.307803e-01	1.000000e-05	2.373938e-01	6.474178e-01	6.436358e-01	6.443683e-01
2	2R_13609294_SNP	13609294	9	C	T	0.006	1.826309e-01	1.839994e-01	1.000000e-05	2.501643e-01	3.223678e-01	3.177382e-01	3.199501e-01
2	2R_13609304_SNP	13609304	0	T	G	0.006	6.882769e-02	1.844359e-01	1.000000e-05	2.093040e-01	7.094910e-01	7.109595e-01	7.116360e-01
2	2R_13609318_DEL	13609318	0	T	CAC	0.012	-5.992176e-02	1.307803e-01	1.000000e-05	2.373938e-01	6.474178e-01	6.436358e-01	6.443683e-01
2	2R_13609327_SNP	13609327	3	A	G	0.055	4.497630e-02	6.297535e-02	4.378480e-02	3.592759e-01	4.761134e-01	4.624607e-01	4.663657e-01
2	2R_13609330_SNP	13609330	0	T	G	0.006	-3.342194e-02	1.844951e-01	1.000000e-05	2.352220e-01	8.564680e-01	8.527677e-01	8.530339e-01
2	2R_13609343_SNP	13609343	9	C	T	0.333	9.523215e-03	3.093963e-02	1.000000e-05	1.437760e-01	7.586205e-01	7.743377e-01	7.784139e-01
2	2R_13609353_SNP	13609353	1	A	G	0.036	-4.815072e-02	7.639799e-02	1.000000e-05	2.334637e-01	5.293901e-01	5.258631e-01	5.269875e-01
2	2R_13609398_SNP	13609398	1	C	A	0.024	-5.681266e-02	9.299896e-02	1.000000e-05	2.179461e-01	5.421042e-01	5.401056e-01	5.411945e-01
2	2R_13609418_SNP	13609418	2	A	G	0.024	-5.603433e-02	9.300869e-02	1.000000e-05	2.185148e-01	5.476878e-01	5.456804e-01	5.467457e-01
2	2R_13609419_SNP	13609419	1	G	A	0.018	8.731306e-02	1.069638e-01	1.000000e-05	2.927775e-01	4.155066e-01	4.072732e-01	4.094630e-01
2	2R_13609464_SNP	13609464	8	A	T	0.044	-4.353357e-02	7.111756e-02	1.506654e-01	4.918714e-01	5.412858e-01	5.193279e-01	5.318295e-01
2	2R_13609496_SNP	13609496	1	A	T	0.024	-5.804796e-02	9.299435e-02	1.000000e-05	2.273099e-01	5.333469e-01	5.305142e-01	5.316164e-01
2	2R_13609511_SNP	13609511	1	T	A	0.024	-5.804796e-02	9.299435e-02	1.000000e-05	2.273099e-01	5.333469e-01	5.305142e-01	5.316164e-01
2	2R_13609586_DEL	13609586	12	A	GCAAGTGACGC	0.205	-1.834241e-03	3.647577e-02	1.000000e-05	2.328077e-01	9.599545e-01	9.545601e-01	9.546695e-01
2	2R_13609614_SNP	13609614	15	C	G	0.248	1.968768e-03	3.442167e-02	1.000000e-05	2.235364e-01	9.544582e-01	9.627680e-01	9.629174e-01
2	2R_13609617_SNP	13609617	17	G	T	0.252	3.128822e-03	3.449673e-02	1.000000e-05	2.200599e-01	9.278411e-01	9.354479e-01	9.356919e-01
2	2R_13609619_SNP	13609619	17	T	A	0.238	2.027416e-03	3.513300e-02	1.000000e-05	2.232065e-01	9.540515e-01	9.628631e-01	9.630244e-01
2	2R_13609669_DEL	13609669	5	T	TTTATACTA	0.294	-1.278770e-02	3.160166e-02	1.298524e-02	2.951775e-01	6.862537e-01	6.726200e-01	6.746491e-01
2	2R_13609697_DEL	13609697	16	A	AA	0.316	-6.125078e-03	3.209727e-02	1.000000e-05	2.496204e-01	8.488931e-01	8.397338e-01	8.403055e-01
2	2R_13609753_SNP	13609753	4	C	T	0.177	-2.609480e-02	3.759742e-02	1.000000e-05	1.233646e-01	4.886159e-01	4.923920e-01	4.957153e-01
2	2R_13609758_SNP	13609758	1	C	T	0.012	-5.956423e-02	1.307860e-01	1.000000e-05	2.369675e-01	6.493931e-01	6.456756e-01	6.464001e-01
2	2R_13609780_SNP	13609780	4	T	C	0.177	-2.769285e-02	3.759053e-02	1.000000e-05	1.205641e-01	4.623462e-01	4.655336e-01	4.689033e-01
2	2R_13609783_SNP	13609783	1	A	T	0.030	-6.072628e-02	8.339778e-02	1.000000e-05	1.899371e-01	4.675463e-01	4.670505e-01	4.686703e-01
2	2R_13609836_INS	13609836	0	TTACAGTTAC	T	0.012	-5.992176e-02	1.307803e-01	1.000000e-05	2.373938e-01	6.474178e-01	6.436358e-01	6.443683e-01
2	2R_13609905_SNP	13609905	0	T	A	0.006	7.399573e-02	1.844238e-01	1.000000e-05	2.587326e-01	6.887694e-01	6.811186e-01	6.820247e-01
2	2R_13610010_SNP	13610010	1	A	G	0.024	-2.161321e-01	9.157973e-02	1.000000e-05	7.554927e-02	1.943473e-02	1.874810e-02	2.105705e-02
2	2R_13610078_SNP	13610078	6	G	C	0.253	6.233027e-03	3.323978e-02	1.000000e-05	2.066047e-01	8.514842e-01	8.593138e-01	8.599564e-01
2	2R_13610096_SNP	13610096	0	A	G	0.030	-1.886782e-01	8.222937e-02	1.000000e-05	1.000000e-05	2.301225e-02	2.228803e-02	2.505099e-02
2	2R_13610200_SNP	13610200	0	T	A	0.024	-2.156512e-01	9.157965e-02	1.000000e-05	7.760269e-02	1.970213e-02	1.900796e-02	2.132747e-02
2	2R_13610208_SNP	13610208	0	G	A	0.024	-2.156512e-01	9.157965e-02	1.000000e-05	7.760269e-02	1.970213e-02	1.900796e-02	2.132747e-02
2	2R_13610210_SNP	13610210	0	G	A	0.012	-1.860785e-02	1.308550e-01	1.000000e-05	2.356446e-01	8.870928e-01	8.827708e-01	8.829998e-01
2	2R_13610213_SNP	13610213	0	T	G	0.024	-2.156512e-01	9.157965e-02	1.000000e-05	7.760269e-02	1.970213e-02	1.900796e-02	2.132747e-02
2	2R_13610220_SNP	13610220	0	T	A	0.024	-2.156512e-01	9.157965e-02	1.000000e-05	7.760269e-02	1.970213e-02	1.900796e-02	2.132747e-02
2	2R_13610240_SNP	13610240	0	T	C	0.006	2.472783e-01	1.835124e-01	1.000000e-05	2.490326e-01	1.796637e-01	1.759495e-01	1.789833e-01
2	2R_13610259_SNP	13610259	15	G	A	0.288	-3.004982e-02	3.277484e-02	1.000000e-05	1.258052e-01	3.605480e-01	3.612735e-01	3.644393e-01
2	2R_13610291_SNP	13610291	0	G	A	0.024	-2.156512e-01	9.157965e-02	1.000000e-05	7.760269e-02	1.970213e-02	1.900796e-02	2.132747e-02
2	2R_13610308_SNP	13610308	1	T	G	0.018	-1.813167e-01	1.062504e-01	1.000000e-05	1.024657e-01	8.978423e-02	8.834220e-02	9.197191e-02
2	2R_13610321_SNP	13610321	1	A	G	0.024	-2.159795e-01	9.158190e-02	1.000000e-05	7.550393e-02	1.952213e-02	1.883360e-02	2.114728e-02
2	2R_13610325_SNP	13610325	1	T	G	0.018	-2.220565e-01	1.057835e-01	1.000000e-05	1.000000e-05	3.731553e-02	3.638467e-02	3.981097e-02
2	2R_13610363_SNP	13610363	0	T	C	0.036	-8.091873e-02	7.622255e-02	1.000000e-05	1.733161e-01	2.899542e-01	2.883566e-01	2.909576e-01
2	2R_13610408_SNP	13610408	0	T	G	0.024	-2.156512e-01	9.157965e-02	1.000000e-05	7.760269e-02	1.970213e-02	1.900796e-02	2.132747e-02
2	2R_13610436_DEL	13610436	1	C	CGGC	0.006	-1.656707e-01	1.840680e-01	1.000000e-05	2.384737e-01	3.693966e-01	3.652347e-01	3.671401e-01
2	2R_13610454_SNP	13610454	0	T	A	0.024	-5.963650e-02	9.335599e-02	8.540910e-02	3.002393e-01	5.238286e-01	5.158734e-01	5.179569e-01
2	2R_13610455_SNP	13610455	0	C	G	0.024	-2.156512e-01	9.157965e-02	1.000000e-05	7.760269e-02	1.970213e-02	1.900796e-02	2.132747e-02
2	2R_13610492_SNP	13610492	1	C	T	0.018	-1.813167e-01	1.062504e-01	1.000000e-05	1.024657e-01	8.978423e-02	8.834220e-02	9.197191e-02
2	2R_13610508_SNP	13610508	0	G	A	0.006	-2.499073e-01	1.834909e-01	1.000000e-05	1.826488e-01	1.750559e-01	1.726965e-01	1.758270e-01
2	2R_13610515_SNP	13610515	1	T	C	0.012	-1.686254e-01	1.302116e-01	1.000000e-05	1.566715e-01	1.971147e-01	1.952600e-01	1.984506e-01
2	2R_13610547_SNP	13610547	4	A	T	0.006	2.539697e-01	1.834708e-01	1.000000e-05	1.000000e-05	1.681396e-01	1.674401e-01	1.740064e-01
2	2R_13610581_SNP	13610581	14	T	C	0.292	-4.249343e-02	3.242931e-02	1.000000e-05	4.131730e-02	1.918909e-01	1.913549e-01	1.962409e-01
2	2R_13610594_SNP	13610594	0	A	C	0.036	-8.091873e-02	7.622255e-02	1.000000e-05	1.733161e-01	2.899542e-01	2.883566e-01	2.909576e-01
2	2R_13610619_SNP	13610619	11	G	A	0.420	-1.152668e-02	2.972979e-02	1.000000e-05	2.093336e-01	6.987239e-01	7.001140e-01	7.008099e-01
2	2R_13610632_SNP	13610632	5	C	T	0.227	5.245938e-02	3.415663e-02	1.000000e-05	1.000000e-05	1.264796e-01	1.254416e-01	1.315149e-01
2	2R_13610758_SNP	13610758	2	T	G	0.066	-4.647614e-02	5.728803e-02	1.000000e-05	1.000000e-05	4.183716e-01	4.228584e-01	4.360226e-01
2	2R_13610777_SNP	13610777	9	T	C	0.428	7.025098e-03	2.948359e-02	1.000000e-05	2.371348e-01	8.119645e-01	8.078088e-01	8.081670e-01
2	2R_13610814_SNP	13610814	1	T	C	0.006	5.857855e-01	1.788274e-01	1.000000e-05	1.000000e-05	1.283169e-03	1.193392e-03	1.789594e-03
2	2R_13610843_DEL	13610843	2	A	AAG	0.006	1.825731e-01	1.839750e-01	1.000000e-05	2.574099e-01	3.224567e-01	3.174731e-01	3.197191e-01
2	2R_13610848_SNP	13610848	2	T	C	0.012	1.121803e-01	1.305825e-01	1.000000e-05	2.733233e-01	3.915375e-01	3.851156e-01	3.871340e-01
2	2R_13610881_SNP	13610881	5	G	A	0.147	-3.497878e-02	4.057345e-02	1.000000e-05	1.000000e-05	3.898707e-01	3.935020e-01	4.047483e-01
2	2R_13610898_SNP	13610898	1	G	T	0.048	-1.163237e-02	6.665092e-02	1.000000e-05	2.315643e-01	8.616641e-01	8.592034e-01	8.594323e-01
2	2R_13610911_SNP	13610911	1	C	T	0.030	-3.282236e-02	8.351630e-02	9.608496e-03	2.426105e-01	6.948197e-01	6.899661e-01	6.906151e-01
2	2R_13610914_SNP	13610914	1	G	A	0.006	1.810565e-01	1.839807e-01	1.000000e-05	2.575951e-01	3.264956e-01	3.214776e-01	3.237020e-01
2	2R_13610919_DEL	13610919	5	G	GG	0.025	1.180336e-02	9.312700e-02	1.000000e-05	2.220911e-01	8.992958e-01	9.028452e-01	9.030521e-01
2	2R_13610932_SNP	13610932	0	C	G	0.012	-5.992176e-02	1.307803e-01	1.000000e-05	2.373938e-01	6.474178e-01	6.436358e-01	6.443683e-01
2	2R_13610934_SNP	13610934	7	A	G	0.491	1.076901e-02	2.898967e-02	1.000000e-05	1.907864e-01	7.107557e-01	7.154713e-01	7.165600e-01
2	2R_13610939_SNP	13610939	3	A	G	0.018	-1.061888e-01	1.068729e-01	1.000000e-05	1.904224e-01	3.218644e-01	3.197771e-01	3.220778e-01
2	2R_13611001_SNP	13611001	0	T	A	0.012	-1.382294e-03	1.308630e-01	1.000000e-05	2.289018e-01	9.915849e-01	9.999426e-01	9.999428e-01
2	2R_13611072_SNP	13611072	0	T	G	0.006	-2.002815e-01	1.838573e-01	1.000000e-05	1.397394e-01	2.775869e-01	2.767092e-01	2.797827e-01
2	2R_13611084_SNP	13611084	2	G	A	0.024	-3.345741e-02	9.307410e-02	1.000000e-05	2.122629e-01	7.196999e-01	7.206911e-01	7.213077e-01
2	2R_13611087_SNP	13611087	7	T	C	0.280	3.156653e-02	3.221489e-02	1.000000e-05	2.293654e-02	3.285743e-01	3.305501e-01	3.370103e-01
2	2R_13611092_SNP	13611092	2	G	A	0.012	-8.064628e-03	1.308710e-01	1.000000e-05	2.240322e-01	9.509374e-01	9.570494e-01	9.571810e-01
2	2R_13611122_SNP	13611122	0	A	C	0.012	-5.992176e-02	1.307803e-01	1.000000e-05	2.373938e-01	6.474178e-01	6.436358e-01	6.443683e-01
2	2R_13611136_SNP	13611136	3	T	G	0.024	-1.012220e-01	9.278526e-02	1.000000e-05	7.220343e-02	2.768859e-01	2.773459e-01	2.817276e-01
2	2R_13611259_DEL	13611259	1	A	AAAATACTCCCTTTTCA	0.006	-2.278821e-01	1.836669e-01	1.000000e-05	1.429885e-01	2.164541e-01	2.149491e-01	2.181945e-01
2	2R_13611269_SNP	13611269	8	C	T	0.306	3.287150e-02	3.144903e-02	1.000000e-05	6.640496e-02	2.974359e-01	2.983447e-01	3.029581e-01
2	2R_13611285_SNP	13611285	0	A	G	0.006	-4.108001e-02	1.844857e-01	1.000000e-05	2.379531e-01	8.240636e-01	8.197783e-01	8.201255e-01
2	2R_13611411_SNP	13611411	0	G	C	0.006	-1.927136e-02	1.845072e-01	1.000000e-05	2.224513e-01	9.169401e-01	9.211684e-01	9.213525e-01
2	2R_13611428_SNP	13611428	5	T	A	0.344	2.911591e-02	3.025738e-02	1.000000e-05	2.276517e-02	3.373113e-01	3.394936e-01	3.460952e-01
2	2R_13611452_SNP	13611452	0	A	C	0.036	-3.077137e-02	7.644356e-02	1.000000e-05	2.398773e-01	6.878067e-01	6.835745e-01	6.842149e-01
2	2R_13611482_SNP	13611482	7	G	T	0.342	3.603949e-02	3.044278e-02	1.000000e-05	1.000000e-05	2.381674e-01	2.384050e-01	2.452859e-01
2	2R_13611524_SNP	13611524	1	C	G	0.006	1.810565e-01	1.839807e-01	1.000000e-05	2.575951e-01	3.264956e-01	3.214776e-01	3.237020e-01
2	2R_13611861_SNP	13611861	1	C	T	0.012	-1.619138e-01	1.308540e-01	1.857687e-01	4.668720e-01	2.177000e-01	2.102015e-01	2.159231e-01
2	2R_13611962_SNP	13611962	3	C	G	0.042	-4.097521e-02	7.098396e-02	1.000000e-05	2.530218e-01	5.645553e-01	5.590031e-01	5.601211e-01
2	2R_13612084_SNP	13612084	1	C	A	0.042	1.002228e-02	7.103207e-02	1.000000e-05	2.430620e-01	8.879659e-01	8.802603e-01	8.806453e-01
2	2R_13612116_SNP	13612116	0	A	C	0.012	3.441246e-02	1.308357e-01	1.000000e-05	2.116309e-01	7.928611e-01	7.959851e-01	7.964956e-01
2	2R_13612117_SNP	13612117	2	A	C	0.012	3.631967e-02	1.308421e-01	1.000000e-05	2.106604e-01	7.816772e-01	7.846916e-01	7.852337e-01
2	2R_13612118_SNP	13612118	4	T	A	0.287	5.907723e-02	3.143693e-02	1.000000e-05	1.000000e-05	6.196574e-02	6.084681e-02	6.721771e-02
2	2R_13612130_SNP	13612130	1	A	G	0.030	-6.080310e-02	8.339744e-02	1.000000e-05	1.578571e-01	4.669824e-01	4.685426e-01	4.707279e-01
2	2R_13612259_SNP	13612259	1	A	G	0.036	-5.352045e-02	7.637646e-02	1.000000e-05	1.582442e-01	4.844430e-01	4.863790e-01	4.885210e-01
2	2R_13612271_SNP	13612271	0	A	C	0.006	-1.569661e-01	1.841106e-01	1.000000e-05	2.376556e-01	3.951294e-01	3.909341e-01	3.926977e-01
2	2R_13612361_SNP	13612361	6	A	G	0.253	5.301333e-02	3.298768e-02	1.000000e-05	1.000000e-05	1.099407e-01	1.088230e-01	1.160437e-01
2	2R_13612371_SNP	13612371	5	A	C	0.245	5.710049e-02	3.318981e-02	1.000000e-05	1.000000e-05	8.721916e-02	8.605285e-02	9.262653e-02
2	2R_13612376_SNP	13612376	3	G	A	0.055	-3.275876e-02	6.301391e-02	1.000000e-05	2.026188e-01	6.038499e-01	6.041974e-01	6.052115e-01
2	2R_13612379_SNP	13612379	0	C	A	0.012	-6.905883e-02	1.307533e-01	1.000000e-05	8.277974e-03	5.980926e-01	6.103333e-01	6.236247e-01
2	2R_13612382_SNP	13612382	0	C	G	0.006	-9.848655e-02	1.843549e-01	1.000000e-05	2.731509e-01	5.939022e-01	5.851821e-01	5.865482e-01
2	2R_13612387_SNP	13612387	0	C	A	0.006	7.399573e-02	1.844238e-01	1.000000e-05	2.587326e-01	6.887694e-01	6.811186e-01	6.820247e-01
2	2R_13612401_DEL	13612401	2	C	CTAACACTAAAGCGTAATATTCGTAAGTCTTC	0.054	-3.453068e-02	6.299724e-02	1.000000e-05	1.984800e-01	5.843390e-01	5.848150e-01	5.859401e-01
2	2R_13612432_SNP	13612432	18	T	C	0.067	-1.246257e-02	6.020837e-02	1.000000e-05	2.016536e-01	8.362708e-01	8.441314e-01	8.449541e-01
2	2R_13612466_SNP	13612466	11	A	T	0.051	-7.308441e-03	6.676169e-02	1.000000e-05	2.106224e-01	9.129615e-01	9.256219e-01	9.262786e-01
2	2R_13612485_SNP	13612485	11	C	T	0.057	2.353242e-02	6.313167e-02	1.000000e-05	2.537438e-01	7.098090e-01	7.034089e-01	7.041798e-01
2	2R_13612486_SNP	13612486	1	C	T	0.030	-6.080310e-02	8.339744e-02	1.000000e-05	1.578571e-01	4.669824e-01	4.685426e-01	4.707279e-01
2	2R_13612493_SNP	13612493	11	A	G	0.051	-1.357090e-02	6.675579e-02	1.000000e-05	2.188034e-01	8.391560e-01	8.409580e-01	8.412899e-01
2	2R_13612505_SNP	13612505	10	C	A	0.057	-2.378312e-02	6.311895e-02	1.000000e-05	1.717684e-01	7.068047e-01	7.139196e-01	7.157619e-01
2	2R_13612511_INS	13612511	10	TA	C	0.057	-2.378312e-02	6.311895e-02	1.000000e-05	1.717684e-01	7.068047e-01	7.139196e-01	7.157619e-01
2	2R_13612521_SNP	13612521	0	T	A	0.006	-1.356502e-02	1.845103e-01	1.000000e-05	2.263885e-01	9.414816e-01	9.438983e-01	9.439969e-01
2	2R_13612541_SNP	13612541	1	C	T	0.012	1.136427e-01	1.305446e-01	4.887376e-02	3.701017e-01	3.852690e-01	3.731740e-01	3.772268e-01
2	2R_13612571_MNP	13612571	0	TGT	GAG	0.006	-3.723956e-01	1.823227e-01	5.173667e-02	3.150448e-01	4.268302e-02	4.071239e-02	4.364257e-02
2	2R_13612602_SNP	13612602	2	T	C	0.090	7.737966e-02	4.943905e-02	1.000000e-05	2.730414e-01	1.194514e-01	1.161036e-01	1.194027e-01
2	2R_13612630_SNP	13612630	9	T	C	0.063	-1.065564e-02	6.008908e-02	1.000000e-05	2.061755e-01	8.594648e-01	8.674524e-01	8.681315e-01
2	2R_13612668_SNP	13612668	1	T	C	0.012	-3.099827e-01	1.279476e-01	4.870048e-01	9.394193e-01	1.647983e-02	1.540788e-02	1.887340e-02
2	2R_13612707_SNP	13612707	1	G	A	0.018	-2.290166e-01	1.060544e-01	7.623637e-01	1.274669e+00	3.225247e-02	3.159515e-02	3.980908e-02
2	2R_13612726_SNP	13612726	0	T	A	0.006	-1.356502e-02	1.845103e-01	1.000000e-05	2.263885e-01	9.414816e-01	9.438983e-01	9.439969e-01
2	2R_13612734_SNP	13612734	0	A	G	0.018	-2.305578e-01	1.060363e-01	7.838237e-01	1.305420e+00	3.109614e-02	3.054563e-02	3.879874e-02
2	2R_13612745_SNP	13612745	5	A	C	0.092	-7.982542e-02	4.948878e-02	4.414764e-02	3.393338e-01	1.086439e-01	1.047124e-01	1.082591e-01
2	2R_13612768_SNP	13612768	9	G	T	0.151	-3.448278e-02	4.066481e-02	1.000000e-05	2.369075e-01	3.976725e-01	3.933213e-01	3.950708e-01
2	2R_13612784_SNP	13612784	7	A	T	0.155	-2.154527e-02	3.999683e-02	1.000000e-05	2.272992e-01	5.908331e-01	5.877478e-01	5.886382e-01
2	2R_13612803_SNP	13612803	4	C	T	0.085	-3.540118e-02	5.133604e-02	1.000000e-05	2.094477e-01	4.914105e-01	4.899264e-01	4.912622e-01
2	2R_13612836_SNP	13612836	1	A	G	0.012	-1.619138e-01	1.308540e-01	1.857687e-01	4.668720e-01	2.177000e-01	2.102015e-01	2.159231e-01
2	2R_13612863_SNP	13612863	2	G	T	0.048	-3.059929e-02	6.662481e-02	1.000000e-05	1.971088e-01	6.466356e-01	6.486606e-01	6.496616e-01
2	2R_13612873_SNP	13612873	5	G	C	0.049	-3.478198e-02	6.664356e-02	1.000000e-05	1.988494e-01	6.024282e-01	6.033586e-01	6.044265e-01
2	2R_13612891_SNP	13612891	3	A	T	0.018	-3.434158e-02	1.071571e-01	1.000000e-05	2.082404e-01	7.490084e-01	7.505582e-01	7.511980e-01
2	2R_13612896_SNP	13612896	2	G	T	0.048	-3.059929e-02	6.662481e-02	1.000000e-05	1.971088e-01	6.466356e-01	6.486606e-01	6.496616e-01
2	2R_13612947_SNP	13612947	0	C	T	0.006	-1.356502e-02	1.845103e-01	1.000000e-05	2.263885e-01	9.414816e-01	9.438983e-01	9.439969e-01
2	2R_13612978_SNP	13612978	4	G	T	0.061	-3.449112e-02	5.997366e-02	1.000000e-05	2.240524e-01	5.659994e-01	5.638768e-01	5.648564e-01
2	2R_13612990_DEL	13612990	0	A	AG	0.006	-1.356502e-02	1.845103e-01	1.000000e-05	2.263885e-01	9.414816e-01	9.438983e-01	9.439969e-01
2	2R_13613031_DEL	13613031	0	T	TTCTCGTTCATCTCCTCG	0.006	9.900471e-02	1.843047e-01	7.927059e-02	4.148202e-01	5.918629e-01	5.685028e-01	5.767638e-01
2	2R_13613117_SNP	13613117	4	C	T	0.079	-9.110674e-02	5.274056e-02	1.771095e-01	5.379214e-01	8.594660e-02	8.152426e-02	8.629392e-02
2	2R_13613157_SNP	13613157	4	T	A	0.110	-9.172305e-02	4.559177e-02	8.778038e-01	1.000000e+05	4.585495e-02	3.131933e-02	5.907064e-02
2	2R_13613172_SNP	13613172	5	T	G	0.190	3.629589e-02	3.660793e-02	1.000000e-05	1.000000e-05	3.228961e-01	3.248004e-01	3.352174e-01
2	2R_13613191_SNP	13613191	0	T	G	0.018	-2.305578e-01	1.060363e-01	7.838237e-01	1.305420e+00	3.109614e-02	3.054563e-02	3.879874e-02
2	2R_13613264_SNP	13613264	2	C	A	0.072	-8.038463e-02	5.480363e-02	1.073074e-01	4.514031e-01	1.443290e-01	1.381479e-01	1.427881e-01
2	2R_13613270_SNP	13613270	2	C	T	0.066	-1.058096e-01	5.684772e-02	1.784351e-01	5.441355e-01	6.447273e-02	6.093189e-02	6.521708e-02
2	2R_13613279_SNP	13613279	2	G	T	0.072	-8.038463e-02	5.480363e-02	1.073074e-01	4.514031e-01	1.443290e-01	1.381479e-01	1.427881e-01
2	2R_13613312_SNP	13613312	0	A	G	0.006	2.751299e-01	1.832735e-01	1.000000e-05	5.759500e-02	1.352039e-01	1.340890e-01	1.383316e-01
2	2R_13613342_SNP	13613342	1	A	G	0.072	-7.421400e-02	5.482125e-02	1.000000e-05	1.520615e-01	1.776580e-01	1.758609e-01	1.791484e-01
2	2R_13613357_SNP	13613357	2	A	G	0.072	-7.398395e-02	5.483606e-02	1.000000e-05	1.500442e-01	1.791151e-01	1.773540e-01	1.806511e-01
2	2R_13613417_SNP	13613417	3	T	C	0.091	-9.587716e-02	4.925859e-02	1.000000e-05	1.000000e-05	5.329440e-02	5.222260e-02	5.595946e-02
2	2R_13613426_SNP	13613426	1	A	G	0.018	8.118737e-02	1.069929e-01	1.000000e-05	2.321810e-01	4.490420e-01	4.455136e-01	4.469908e-01
2	2R_13613432_SNP	13613432	3	A	G	0.121	-7.095154e-02	4.353385e-02	1.000000e-05	1.553350e-01	1.050396e-01	1.032241e-01	1.066221e-01
2	2R_13613483_SNP	13613483	1	T	C	0.066	-8.135905e-02	5.704084e-02	1.000000e-05	1.102989e-01	1.556511e-01	1.542760e-01	1.579668e-01
2	2R_13613498_SNP	13613498	3	G	T	0.067	-8.029519e-02	5.707460e-02	1.000000e-05	6.648414e-02	1.613425e-01	1.603605e-01	1.645963e-01
2	2R_13613636_SNP	13613636	6	A	G	0.093	-3.933055e-02	4.977017e-02	1.000000e-05	1.714453e-01	4.305131e-01	4.305519e-01	4.325797e-01
2	2R_13613696_SNP	13613696	5	A	C	0.086	-3.910107e-02	5.133462e-02	1.000000e-05	1.455812e-01	4.473258e-01	4.491087e-01	4.516264e-01
2	2R_13613699_SNP	13613699	1	T	A	0.024	-3.947221e-02	9.305302e-02	1.000000e-05	2.329614e-01	6.719761e-01	6.690522e-01	6.696960e-01
2	2R_13613705_SNP	13613705	2	C	T	0.024	7.319437e-02	9.293684e-02	1.000000e-05	6.894874e-02	4.320707e-01	4.361982e-01	4.415580e-01
2	2R_13613711_SNP	13613711	3	G	C	0.097	-5.466403e-02	4.821086e-02	1.000000e-05	1.267151e-01	2.584910e-01	2.577652e-01	2.610574e-01
2	2R_13613717_SNP	13613717	3	C	T	0.097	-6.724253e-02	4.811497e-02	1.000000e-05	1.336883e-01	1.641166e-01	1.625290e-01	1.659930e-01
2	2R_13613723_SNP	13613723	4	G	A	0.104	-4.778854e-02	4.698085e-02	1.000000e-05	1.402283e-01	3.105423e-01	3.101493e-01	3.130799e-01
2	2R_13613735_SNP	13613735	2	C	T	0.036	-2.809457e-02	7.646684e-02	1.000000e-05	2.056268e-01	7.137823e-01	7.158514e-01	7.165828e-01
2	2R_13613737_SNP	13613737	3	G	C	0.097	-3.711977e-02	4.831136e-02	1.000000e-05	2.255703e-01	4.433742e-01	4.402717e-01	4.417744e-01
2	2R_13613860_SNP	13613860	1	C	G	0.066	-8.135905e-02	5.704084e-02	1.000000e-05	1.102989e-01	1.556511e-01	1.542760e-01	1.579668e-01
2	2R_13613932_SNP	13613932	2	T	C	0.060	-5.722728e-02	5.984531e-02	1.000000e-05	1.561561e-01	3.403348e-01	3.397530e-01	3.423496e-01
2	2R_13613990_SNP	13613990	1	A	T	0.006	1.810565e-01	1.839807e-01	1.000000e-05	2.575951e-01	3.264956e-01	3.214776e-01	3.237020e-01
2	2R_13614016_SNP	13614016	0	T	G	0.006	-1.420961e-01	1.841834e-01	1.000000e-05	1.368976e-01	4.415118e-01	4.435946e-01	4.463430e-01
2	2R_13614036_SNP	13614036	2	T	C	0.030	3.579081e-02	8.349243e-02	1.000000e-05	2.263323e-01	6.687182e-01	6.667298e-01	6.673767e-01
2	2R_13614042_SNP	13614042	6	A	T	0.142	-5.935267e-02	4.115414e-02	1.000000e-05	1.924387e-01	1.511288e-01	1.487090e-01	1.519029e-01
2	2R_13614044_SNP	13614044	3	A	G	0.067	9.412224e-02	5.694717e-02	1.000000e-05	2.807002e-01	1.002618e-01	9.713556e-02	1.004576e-01
2	2R_13614045_SNP	13614045	2	T	C	0.030	3.579081e-02	8.349243e-02	1.000000e-05	2.263323e-01	6.687182e-01	6.667298e-01	6.673767e-01
2	2R_13614117_SNP	13614117	0	A	C	0.012	1.519798e-02	1.308577e-01	1.000000e-05	2.435844e-01	9.076810e-01	8.981519e-01	8.985616e-01
2	2R_13614152_SNP	13614152	1	A	T	0.024	-1.221726e-01	9.275848e-02	3.369234e-01	7.398097e-01	1.896189e-01	1.812474e-01	1.937653e-01
2	2R_13614198_SNP	13614198	0	C	G	0.006	-5.987640e-02	1.844547e-01	1.000000e-05	2.392218e-01	7.458827e-01	7.416499e-01	7.421523e-01
2	2R_13614221_SNP	13614221	1	G	C	0.024	-1.221726e-01	9.275848e-02	3.369234e-01	7.398097e-01	1.896189e-01	1.812474e-01	1.937653e-01
2	2R_13614223_SNP	13614223	0	T	G	0.006	-1.356502e-02	1.845103e-01	1.000000e-05	2.263885e-01	9.414816e-01	9.438983e-01	9.439969e-01
2	2R_13614240_SNP	13614240	3	G	A	0.048	-1.127437e-01	6.611295e-02	1.326889e-01	4.884309e-01	9.000528e-02	8.551411e-02	8.992509e-02
2	2R_13614261_SNP	13614261	6	T	C	0.370	-1.349832e-02	2.993652e-02	1.227285e-01	4.642783e-01	6.526515e-01	6.235628e-01	6.375494e-01
2	2R_13614263_SNP	13614263	5	C	A	0.374	-1.204768e-02	2.978023e-02	1.028881e-01	4.409043e-01	6.863270e-01	6.556871e-01	6.685117e-01
2	2R_13614280_SNP	13614280	5	A	T	0.380	-1.004512e-03	2.968021e-02	1.000000e-05	2.609030e-01	9.730418e-01	9.401749e-01	9.422129e-01
2	2R_13614339_SNP	13614339	8	T	C	0.125	-4.915561e-02	4.380984e-02	1.000000e-05	3.233493e-02	2.634734e-01	2.640511e-01	2.697905e-01
2	2R_13614351_SNP	13614351	9	A	G	0.327	2.203137e-02	3.105122e-02	1.000000e-05	1.199617e-02	4.789992e-01	4.855581e-01	4.951062e-01
2	2R_13614379_SNP	13614379	6	C	T	0.130	-4.922654e-02	4.285987e-02	1.000000e-05	4.308936e-02	2.523955e-01	2.527099e-01	2.579837e-01
2	2R_13614402_SNP	13614402	8	C	T	0.113	-5.091223e-02	4.585687e-02	1.000000e-05	1.179853e-01	2.685004e-01	2.679734e-01	2.714596e-01
2	2R_13614459_SNP	13614459	8	A	G	0.469	-1.484160e-02	2.916109e-02	7.271029e-02	3.496110e-01	6.114616e-01	5.954361e-01	5.997607e-01
2	2R_13614524_SNP	13614524	0	C	G	0.012	-7.749546e-03	1.308616e-01	1.000000e-05	2.241048e-01	9.528486e-01	9.592446e-01	9.593743e-01
2	2R_13614530_SNP	13614530	3	A	G	0.109	-7.041206e-02	4.561244e-02	1.000000e-05	1.235916e-02	1.245645e-01	1.235100e-01	1.282629e-01
2	2R_13614545_SNP	13614545	0	A	C	0.012	-7.749546e-03	1.308616e-01	1.000000e-05	2.241048e-01	9.528486e-01	9.592446e-01	9.593743e-01
2	2R_13614571_SNP	13614571	2	A	G	0.096	-7.868683e-02	4.799453e-02	1.000000e-05	4.398562e-02	1.030038e-01	1.018072e-01	1.059584e-01
2	2R_13614577_SNP	13614577	4	T	C	0.110	-8.579160e-02	4.547086e-02	1.000000e-05	2.093661e-02	6.094153e-02	5.981995e-02	6.358354e-02
2	2R_13614579_SNP	13614579	0	T	C	0.012	-7.749546e-03	1.308616e-01	1.000000e-05	2.241048e-01	9.528486e-01	9.592446e-01	9.593743e-01
2	2R_13614580_SNP	13614580	0	T	G	0.042	-4.916456e-02	7.092451e-02	1.000000e-05	1.000000e-05	4.891555e-01	4.961365e-01	5.123010e-01
2	2R_13614633_SNP	13614633	3	G	A	0.085	-6.011311e-02	5.118278e-02	1.000000e-05	1.878414e-01	2.418852e-01	2.396018e-01	2.423585e-01
2	2R_13614637_SNP	13614637	1	A	T	0.006	-1.299722e-02	1.845138e-01	1.000000e-05	2.264880e-01	9.439280e-01	9.463767e-01	9.464710e-01
2	2R_13614645_SNP	13614645	1	G	A	0.018	-9.200004e-03	1.071759e-01	1.000000e-05	2.213126e-01	9.316969e-01	9.383544e-01	9.385607e-01
2	2R_13614658_SNP	13614658	4	C	T	0.110	-7.784509e-02	4.555692e-02	1.000000e-05	1.000000e-05	8.936745e-02	8.820239e-02	9.322659e-02
2	2R_13614671_SNP	13614671	3	G	A	0.103	-7.484801e-02	4.675098e-02	1.000000e-05	4.590365e-02	1.112797e-01	1.101012e-01	1.142941e-01
2	2R_13614706_SNP	13614706	4	C	G	0.134	-5.368686e-02	4.194354e-02	1.000000e-05	1.459079e-01	2.023383e-01	2.007848e-01	2.040249e-01
2	2R_13614740_SNP	13614740	7	T	C	0.124	-6.100822e-02	4.370036e-02	1.000000e-05	1.260425e-01	1.645614e-01	1.630761e-01	1.665993e-01
2	2R_13614742_SNP	13614742	6	G	A	0.123	-5.527895e-02	4.372694e-02	1.000000e-05	1.187208e-01	2.079358e-01	2.068473e-01	2.103564e-01
2	2R_13614827_SNP	13614827	4	C	T	0.122	-6.627553e-02	4.359682e-02	1.000000e-05	8.406017e-02	1.303652e-01	1.290920e-01	1.329919e-01
2	2R_13614875_SNP	13614875	9	G	A	0.069	-1.447170e-02	5.748041e-02	1.000000e-05	2.057296e-01	8.015322e-01	8.060632e-01	8.067136e-01
2	2R_13614881_SNP	13614881	3	A	C	0.242	3.888801e-02	3.328202e-02	1.000000e-05	1.000000e-05	2.443050e-01	2.446443e-01	2.521534e-01
2	2R_13614891_SNP	13614891	9	G	A	0.214	-4.691069e-02	3.539564e-02	1.000000e-05	1.188654e-01	1.868850e-01	1.855730e-01	1.891601e-01
2	2R_13614902_SNP	13614902	1	T	A	0.012	-1.619138e-01	1.308540e-01	1.857687e-01	4.668720e-01	2.177000e-01	2.102015e-01	2.159231e-01
2	2R_13614907_SNP	13614907	3	T	C	0.127	-7.141012e-02	4.261275e-02	1.000000e-05	8.637476e-02	9.566140e-02	9.431031e-02	9.804349e-02
2	2R_13614913_SNP	13614913	4	T	G	0.122	-7.748157e-02	4.348538e-02	1.000000e-05	5.514095e-02	7.661261e-02	7.538840e-02	7.916693e-02
2	2R_13614934_SNP	13614934	9	G	A	0.270	-5.885045e-02	3.252564e-02	1.000000e-05	1.000000e-05	7.220499e-02	7.105210e-02	7.750755e-02
2	2R_13614953_SNP	13614953	1	A	G	0.012	-1.619138e-01	1.308540e-01	1.857687e-01	4.668720e-01	2.177000e-01	2.102015e-01	2.159231e-01
2	2R_13614955_SNP	13614955	3	G	A	0.188	-6.906552e-02	3.627003e-02	1.000000e-05	1.000000e-05	5.861349e-02	5.751064e-02	6.371048e-02
2	2R_13614982_SNP	13614982	0	C	T	0.012	-7.749546e-03	1.308616e-01	1.000000e-05	2.241048e-01	9.528486e-01	9.592446e-01	9.593743e-01
2	2R_13615021_SNP	13615021	0	T	A	0.006	-1.979687e-02	1.845069e-01	1.000000e-05	2.360983e-01	9.146837e-01	9.092220e-01	9.094301e-01
2	2R_13615044_SNP	13615044	4	T	A	0.043	-9.542536e-02	7.068954e-02	9.812362e-02	4.461935e-01	1.788789e-01	1.715313e-01	1.763425e-01
2	2R_13615049_SNP	13615049	0	G	C	0.006	-2.313330e-01	1.837234e-01	5.486941e-02	3.480978e-01	2.097484e-01	2.032472e-01	2.068419e-01
2	2R_13615078_SNP	13615078	5	T	C	0.123	-7.325344e-02	4.354838e-02	1.000000e-05	8.747500e-02	9.442639e-02	9.306956e-02	9.679151e-02
2	2R_13615093_SNP	13615093	5	T	C	0.037	-5.564509e-02	7.640237e-02	1.000000e-05	2.024881e-01	4.674461e-01	4.661688e-01	4.676577e-01
2	2R_13615105_SNP	13615105	1	G	A	0.024	2.342673e-02	9.308567e-02	1.000000e-05	2.435200e-01	8.016086e-01	7.959509e-01	7.964119e-01
2	2R_13615120_SNP	13615120	0	G	T	0.006	9.472080e-02	1.843667e-01	1.000000e-05	2.370392e-01	6.081009e-01	6.044906e-01	6.053410e-01
2	2R_13615147_SNP	13615147	6	T	C	0.037	-3.554285e-02	7.648363e-02	1.000000e-05	2.508221e-01	6.427468e-01	6.369758e-01	6.378443e-01
2	2R_13615153_SNP	13615153	6	C	T	0.037	-3.554285e-02	7.648363e-02	1.000000e-05	2.508221e-01	6.427468e-01	6.369758e-01	6.378443e-01
2	2R_13615198_SNP	13615198	5	G	A	0.190	-8.372257e-02	3.613656e-02	1.000000e-05	2.243375e-01	2.173423e-02	2.078916e-02	2.307165e-02
2	2R_13615205_SNP	13615205	0	C	A	0.006	3.254183e-01	1.832553e-01	1.855836e-01	4.771094e-01	7.760376e-02	7.397006e-02	7.821760e-02
2	2R_13615291_SNP	13615291	10	C	T	0.228	-2.611918e-02	3.495220e-02	2.121919e-01	5.408525e-01	4.559500e-01	4.389582e-01	4.525777e-01
2	2R_13615292_SNP	13615292	10	T	C	0.222	-2.069156e-02	3.528471e-02	1.591134e-01	4.838795e-01	5.583919e-01	5.369126e-01	5.494774e-01
2	2R_13615319_SNP	13615319	2	A	G	0.108	2.680731e-02	4.587457e-02	1.000000e-05	1.350084e-01	5.597708e-01	5.651719e-01	5.681727e-01
2	2R_13615348_SNP	13615348	3	C	T	0.024	-9.386010e-03	9.311446e-02	1.000000e-05	2.178534e-01	9.198302e-01	9.268001e-01	9.271152e-01
2	2R_13615402_SNP	13615402	10	G	A	0.139	-1.291045e-02	4.226267e-02	1.000000e-05	2.072454e-01	7.603824e-01	7.629729e-01	7.636139e-01
2	2R_13615561_SNP	13615561	4	T	A	0.104	1.509458e-02	4.711246e-02	1.000000e-05	7.699524e-02	7.490721e-01	7.720795e-01	7.840495e-01
2	2R_13615592_SNP	13615592	5	G	A	0.080	-8.365290e-02	5.278950e-02	1.000000e-05	1.169949e-01	1.149490e-01	1.133994e-01	1.170187e-01
2	2R_13615623_DEL	13615623	8	G	GC	0.050	-1.490804e-01	6.571967e-02	1.000000e-05	1.000000e-05	2.459153e-02	2.383960e-02	2.689299e-02
2	2R_13615626_SNP	13615626	4	A	T	0.061	-1.439878e-01	5.898400e-02	1.000000e-05	1.686461e-01	1.569163e-02	1.501465e-02	1.702286e-02
2	2R_13615631_SNP	13615631	1	C	T	0.006	-1.991816e-01	1.838678e-01	1.000000e-05	1.399325e-01	2.802522e-01	2.793997e-01	2.824617e-01
2	2R_13615634_SNP	13615634	4	A	T	0.061	-1.439878e-01	5.898400e-02	1.000000e-05	1.686461e-01	1.569163e-02	1.501465e-02	1.702286e-02
2	2R_13615647_SNP	13615647	0	C	T	0.018	-2.305578e-01	1.060363e-01	7.838237e-01	1.305420e+00	3.109614e-02	3.054563e-02	3.879874e-02
2	2R_13615671_SNP	13615671	10	C	T	0.354	-7.490867e-03	3.061732e-02	5.162216e-02	3.433427e-01	8.070210e-01	7.777233e-01	7.843645e-01
2	2R_13615706_SNP	13615706	0	A	G	0.012	-7.749546e-03	1.308616e-01	1.000000e-05	2.241048e-01	9.528486e-01	9.592446e-01	9.593743e-01
2	2R_13615718_SNP	13615718	4	A	G	0.305	1.693620e-02	3.117669e-02	1.000000e-05	5.376959e-03	5.876983e-01	5.993427e-01	6.134008e-01
2	2R_13615724_SNP	13615724	8	A	T	0.331	-3.709514e-03	3.089887e-02	1.000000e-05	3.109877e-01	9.045860e-01	8.648845e-01	8.704933e-01
2	2R_13615752_SNP	13615752	0	C	A	0.012	-7.749546e-03	1.308616e-01	1.000000e-05	2.241048e-01	9.528486e-01	9.592446e-01	9.593743e-01
2	2R_13615772_SNP	13615772	11	T	C	0.083	-1.981002e-02	5.325339e-02	1.000000e-05	2.288660e-01	7.103707e-01	7.080756e-01	7.086115e-01
2	2R_13615790_SNP	13615790	9	A	G	0.384	-2.113406e-03	3.000166e-02	1.000000e-05	3.085463e-01	9.439259e-01	8.957646e-01	9.023280e-01
2	2R_13615802_SNP	13615802	5	C	T	0.233	5.573270e-02	3.380267e-02	1.000000e-05	1.000000e-05	1.010868e-01	9.994120e-02	1.131963e-01
2	2R_13615812_SNP	13615812	12	C	T	0.423	1.722216e-02	2.978265e-02	1.000000e-05	1.000000e-05	5.638713e-01	5.742287e-01	5.935772e-01
2	2R_13615839_SNP	13615839	9	T	C	0.352	-3.893675e-03	3.054189e-02	1.000000e-05	1.909846e-01	8.987098e-01	9.249130e-01	9.272625e-01
2	2R_13615896_SNP	13615896	2	A	G	0.012	-2.140870e-01	1.298133e-01	1.000000e-05	1.000000e-05	1.009995e-01	9.985371e-02	1.100266e-01
2	2R_13615944_SNP	13615944	0	T	C	0.048	-6.264524e-02	6.646945e-02	1.000000e-05	2.418217e-01	3.473234e-01	3.428986e-01	3.449384e-01
2	2R_13615952_SNP	13615952	11	G	C	0.185	-3.834899e-02	3.771809e-02	3.143507e-03	2.563489e-01	3.107630e-01	3.054917e-01	3.078051e-01
2	2R_13615965_SNP	13615965	0	C	G	0.024	-3.974365e-02	9.304551e-02	1.000000e-05	2.491399e-01	6.698294e-01	6.641191e-01	6.649011e-01
2	2R_13615977_DEL	13615977	2	T	TGCCAACAGATAGCCAAAGGCAT	0.006	7.518245e-02	1.844277e-01	1.000000e-05	2.047379e-01	6.840539e-01	6.857567e-01	6.865530e-01
2	2R_13615990_SNP	13615990	5	T	C	0.135	9.606773e-02	4.150563e-02	1.000000e-05	1.000000e-05	2.186125e-02	2.115815e-02	2.660960e-02
2	2R_13616032_SNP	13616032	7	A	G	0.037	2.063263e-02	7.652576e-02	1.000000e-05	1.922541e-01	7.877900e-01	7.952573e-01	7.963788e-01
2	2R_13616037_SNP	13616037	1	A	G	0.012	-1.619138e-01	1.308540e-01	1.857687e-01	4.668720e-01	2.177000e-01	2.102015e-01	2.159231e-01
2	2R_13616052_SNP	13616052	5	C	T	0.043	-8.617250e-02	7.075910e-02	1.000000e-05	3.616431e-02	2.250171e-01	2.249408e-01	2.303656e-01
2	2R_13616109_SNP	13616109	0	C	T	0.006	-2.313330e-01	1.837234e-01	5.486941e-02	3.480978e-01	2.097484e-01	2.032472e-01	2.068419e-01
2	2R_13616129_SNP	13616129	0	T	C	0.006	-7.523489e-02	1.844209e-01	1.000000e-05	2.195225e-01	6.838345e-01	6.829332e-01	6.835643e-01
2	2R_13616175_SNP	13616175	2	A	C	0.036	-5.701892e-02	7.636981e-02	1.000000e-05	1.727284e-01	4.563515e-01	4.566971e-01	4.586224e-01
2	2R_13616257_SNP	13616257	2	A	G	0.096	5.020324e-02	4.822437e-02	1.000000e-05	1.990564e-01	2.993733e-01	2.968324e-01	2.992064e-01
2	2R_13616259_SNP	13616259	0	A	T	0.012	-7.749546e-03	1.308616e-01	1.000000e-05	2.241048e-01	9.528486e-01	9.592446e-01	9.593743e-01
2	2R_13616267_SNP	13616267	0	T	A	0.006	2.472783e-01	1.835124e-01	1.000000e-05	2.490326e-01	1.796637e-01	1.759495e-01	1.789833e-01
2	2R_13616309_SNP	13616309	0	T	C	0.024	1.151891e-02	9.309237e-02	1.000000e-05	2.214976e-01	9.016737e-01	9.056975e-01	9.059123e-01
2	2R_13616341_SNP	13616341	1	G	A	0.006	-9.493932e-02	1.843694e-01	1.000000e-05	6.404017e-02	6.072794e-01	6.189082e-01	6.268365e-01
2	2R_13616363_SNP	13616363	2	T	C	0.084	-6.744404e-02	5.111329e-02	1.000000e-05	3.558139e-02	1.888186e-01	1.882692e-01	1.933795e-01
2	2R_13616400_SNP	13616400	0	A	G	0.006	-1.979687e-02	1.845069e-01	1.000000e-05	2.360983e-01	9.146837e-01	9.092220e-01	9.094301e-01
2	2R_13616506_SNP	13616506	1	T	C	0.012	1.547062e-02	1.308622e-01	1.000000e-05	2.440550e-01	9.060357e-01	8.963643e-01	8.967885e-01
2	2R_13616537_SNP	13616537	1	T	G	0.012	-1.619138e-01	1.308540e-01	1.857687e-01	4.668720e-01	2.177000e-01	2.102015e-01	2.159231e-01
2	2R_13616662_SNP	13616662	2	T	C	0.042	-5.840562e-02	7.090854e-02	5.084408e-03	2.596792e-01	4.113058e-01	4.056607e-01	4.074589e-01
2	2R_13616716_SNP	13616716	12	A	T	0.494	4.038319e-02	2.929292e-02	1.000000e-05	2.591626e-02	1.698734e-01	1.691554e-01	1.742009e-01
2	2R_13616728_SNP	13616728	0	A	G	0.006	-8.484260e-02	1.843957e-01	1.000000e-05	2.133165e-01	6.460383e-01	6.458145e-01	6.465916e-01
2	2R_13616732_SNP	13616732	1	T	G	0.042	-3.264529e-02	7.099112e-02	1.000000e-05	1.627608e-01	6.462254e-01	6.523010e-01	6.543475e-01
2	2R_13616771_SNP	13616771	1	C	T	0.006	-7.570842e-02	1.844586e-01	1.316330e-02	2.850049e-01	6.820155e-01	6.699987e-01	6.716479e-01
2	2R_13616907_SNP	13616907	0	A	G	0.018	-5.185616e-02	1.070969e-01	1.000000e-05	1.284837e-01	6.288831e-01	6.376338e-01	6.413323e-01
2	2R_13616996_SNP	13616996	1	G	T	0.006	-1.317804e-01	1.842329e-01	1.000000e-05	2.693757e-01	4.754333e-01	4.685601e-01	4.701886e-01
2	2R_13617031_INS	13617031	18	GCG	G	0.340	-3.154210e-02	3.162555e-02	3.857071e-02	3.457880e-01	3.200407e-01	3.114672e-01	3.147889e-01
2	2R_13617064_SNP	13617064	0	G	C	0.006	-9.465306e-03	1.845118e-01	1.000000e-05	2.302720e-01	9.591488e-01	9.568826e-01	9.569532e-01
2	2R_13617092_SNP	13617092	1	A	C	0.012	3.400831e-02	1.308411e-01	1.000000e-05	2.122890e-01	7.952470e-01	7.982701e-01	7.987653e-01
2	2R_13617132_SNP	13617132	6	T	G	0.420	-1.832849e-02	2.925213e-02	1.000000e-05	1.480282e-01	5.318023e-01	5.355353e-01	5.379535e-01
2	2R_13617134_SNP	13617134	16	C	T	0.388	-1.355485e-02	3.060054e-02	1.000000e-05	1.964290e-01	6.583705e-01	6.608938e-01	6.618849e-01
2	2R_13617146_SNP	13617146	12	T	C	0.096	-1.114325e-02	4.995435e-02	1.000000e-05	1.958411e-01	8.237564e-01	8.333094e-01	8.343500e-01
2	2R_13617174_SNP	13617174	16	C	A	0.020	-5.953371e-02	1.071756e-01	1.000000e-05	1.736713e-01	5.793156e-01	5.820938e-01	5.837482e-01
2	2R_13617229_SNP	13617229	1	G	A	0.006	-3.723693e-01	1.823279e-01	5.268057e-02	3.161889e-01	4.270329e-02	4.072807e-02	4.366054e-02
2	2R_13617269_SNP	13617269	1	A	T	0.006	-3.027314e-01	1.830144e-01	1.000000e-05	1.000000e-05	9.998873e-02	9.884043e-02	1.122197e-01
2	2R_13617272_SNP	13617272	0	G	C	0.024	-1.003302e-01	9.277037e-02	1.000000e-05	6.853048e-02	2.810480e-01	2.816268e-01	2.861206e-01
2	2R_13617273_SNP	13617273	2	C	T	0.072	-1.816245e-02	5.511786e-02	1.000000e-05	2.427548e-01	7.421780e-01	7.373214e-01	7.378690e-01
2	2R_13617293_SNP	13617293	1	C	G	0.006	2.733171e-01	1.832931e-01	1.000000e-05	6.219656e-02	1.378206e-01	1.366988e-01	1.408970e-01
2	2R_13617298_SNP	13617298	1	G	A	0.078	-4.147669e-02	5.303455e-02	1.000000e-05	2.145678e-01	4.352880e-01	4.329279e-01	4.344940e-01
2	2R_13617299_SNP	13617299	2	A	G	0.072	-1.816245e-02	5.511786e-02	1.000000e-05	2.427548e-01	7.421780e-01	7.373214e-01	7.378690e-01
2	2R_13617340_SNP	13617340	2	A	C	0.090	9.612015e-02	4.937986e-02	1.710601e-01	4.423166e-01	5.327737e-02	5.065606e-02	5.421183e-02
2	2R_13617342_SNP	13617342	3	C	G	0.188	-3.477537e-02	3.656453e-02	1.000000e-05	2.026118e-01	3.429523e-01	3.404840e-01	3.425923e-01
2	2R_13617358_SNP	13617358	1	C	T	0.018	-8.925511e-02	1.069542e-01	1.000000e-05	1.603613e-01	4.051889e-01	4.054271e-01	4.077235e-01
2	2R_13617373_SNP	13617373	1	T	G	0.018	3.151263e-02	1.071821e-01	2.889900e-02	3.264244e-01	7.691174e-01	7.454218e-01	7.498509e-01
2	2R_13617418_SNP	13617418	1	C	G	0.024	-1.256219e-01	9.259148e-02	1.000000e-05	2.069815e-01	1.767084e-01	1.740161e-01	1.770625e-01
2	2R_13617484_SNP	13617484	4	A	C	0.152	-1.472877e-02	3.994828e-02	1.000000e-05	1.516751e-01	7.128241e-01	7.238141e-01	7.267183e-01
2	2R_13617498_SNP	13617498	0	T	C	0.030	5.257132e-02	8.342276e-02	2.514790e-02	3.401212e-01	5.294436e-01	5.150967e-01	5.184845e-01
2	2R_13617542_DEL	13617542	0	T	TTT	0.006	-4.108001e-02	1.844857e-01	1.000000e-05	2.379531e-01	8.240636e-01	8.197783e-01	8.201255e-01
2	2R_13617550_DEL	13617550	3	T	TTTCTTT	0.012	-6.701708e-02	1.307739e-01	1.000000e-05	6.982386e-02	6.090066e-01	6.203864e-01	6.283861e-01
2	2R_13617592_SNP	13617592	5	C	G	0.184	1.066803e-02	3.717328e-02	1.000000e-05	2.423774e-01	7.744848e-01	7.689062e-01	7.693931e-01
2	2R_13617607_SNP	13617607	0	T	A	0.006	-1.051604e-01	1.843327e-01	1.000000e-05	1.807873e-01	5.691152e-01	5.710311e-01	5.725203e-01
2	2R_13617627_SNP	13617627	2	T	A	0.036	3.724525e-02	7.644249e-02	5.438650e-03	3.210147e-01	6.267365e-01	6.105820e-01	6.135261e-01
2	2R_13617666_SNP	13617666	7	G	A	0.205	4.823849e-02	3.571985e-02	1.000000e-05	1.000000e-05	1.787043e-01	1.781185e-01	1.884456e-01
2	2R_13617683_DEL	13617683	2	T	TGACACTTGTGCACGCACAGCGATCCGCCGCCTAAT	0.012	-8.871639e-02	1.306912e-01	1.000000e-05	2.435720e-01	4.981945e-01	4.934843e-01	4.947781e-01
2	2R_13617705_SNP	13617705	6	C	A	0.019	-8.708687e-02	1.069953e-01	1.000000e-05	1.604060e-01	4.168500e-01	4.172674e-01	4.195301e-01
2	2R_13617709_SNP	13617709	9	A	G	0.038	-3.370074e-02	7.651646e-02	1.000000e-05	2.417671e-01	6.601931e-01	6.557292e-01	6.564562e-01
2	2R_13617720_SNP	13617720	1	G	C	0.012	-1.619138e-01	1.308540e-01	1.857687e-01	4.668720e-01	2.177000e-01	2.102015e-01	2.159231e-01
2	2R_13617786_SNP	13617786	5	G	A	0.006	5.849095e-01	1.788587e-01	1.000000e-05	1.000000e-05	1.306701e-03	1.215591e-03	1.816690e-03
2	2R_13617788_SNP	13617788	0	A	C	0.012	3.441428e-01	1.279216e-01	9.759659e-02	4.794970e-01	7.869393e-03	7.233143e-03	8.738489e-03
2	2R_13617797_SNP	13617797	2	T	G	0.042	-3.158376e-02	7.100338e-02	1.000000e-05	2.441552e-01	6.570289e-01	6.521211e-01	6.528784e-01
2	2R_13617850_SNP	13617850	0	T	G	0.006	3.254183e-01	1.832553e-01	1.855836e-01	4.771094e-01	7.760376e-02	7.397006e-02	7.821760e-02
2	2R_13617874_INS	13617874	0	CAT	C	0.006	-1.327413e-01	1.842254e-01	1.000000e-05	2.701813e-01	4.722078e-01	4.652893e-01	4.669402e-01
2	2R_13617878_SNP	13617878	0	T	A	0.006	-1.327413e-01	1.842254e-01	1.000000e-05	2.701813e-01	4.722078e-01	4.652893e-01	4.669402e-01
2	2R_13617912_SNP	13617912	0	A	G	0.006	-6.749684e-02	1.844389e-01	1.000000e-05	1.545853e-01	7.148626e-01	7.254763e-01	7.282324e-01
2	2R_13618003_SNP	13618003	0	C	G	0.006	-9.255038e-02	1.843734e-01	1.000000e-05	2.422575e-01	6.163521e-01	6.119071e-01	6.127633e-01
2	2R_13618044_SNP	13618044	2	T	A	0.048	-5.151581e-02	6.655851e-02	1.707362e-02	2.931449e-01	4.400359e-01	4.315145e-01	4.336473e-01
2	2R_13618047_SNP	13618047	1	G	T	0.054	-5.140707e-02	6.296545e-02	3.632389e-02	2.896936e-01	4.154226e-01	4.078892e-01	4.100399e-01
2	2R_13618069_SNP	13618069	13	C	T	0.084	-7.415942e-03	5.330353e-02	1.000000e-05	2.654732e-01	8.895187e-01	8.707569e-01	8.721660e-01
2	2R_13618071_SNP	13618071	9	T	G	0.050	7.128980e-03	6.673926e-02	1.000000e-05	2.377521e-01	9.150620e-01	9.083877e-01	9.086313e-01
2	2R_13618073_SNP	13618073	11	T	G	0.038	7.877237e-03	7.657784e-02	1.000000e-05	2.350265e-01	9.181937e-01	9.131866e-01	9.133718e-01
2	2R_13618082_SNP	13618082	12	G	A	0.077	1.129938e-02	5.526715e-02	1.000000e-05	2.214022e-01	8.382522e-01	8.392690e-01	8.395688e-01
2	2R_13618083_SNP	13618083	2	T	A	0.042	3.112649e-02	7.100459e-02	1.000000e-05	2.864452e-01	6.616859e-01	6.495334e-01	6.512117e-01
2	2R_13618086_DEL	13618086	1	T	TA	0.036	4.542135e-02	7.640805e-02	1.000000e-05	1.636812e-01	5.530154e-01	5.562267e-01	5.581500e-01
2	2R_13618086_SNP	13618086	12	A	T	0.083	-2.233119e-02	5.337067e-02	7.565395e-02	3.331846e-01	6.761832e-01	6.599827e-01	6.639301e-01
2	2R_13618090_SNP	13618090	1	G	A	0.024	-4.163699e-02	9.304732e-02	1.000000e-05	2.146482e-01	6.551105e-01	6.548486e-01	6.555896e-01
2	2R_13618093_SNP	13618093	16	T	C	0.072	4.036294e-02	5.750475e-02	1.000000e-05	1.876801e-01	4.837207e-01	4.834342e-01	4.850324e-01
2	2R_13618105_SNP	13618105	10	G	A	0.076	8.544158e-03	5.524100e-02	1.000000e-05	2.262498e-01	8.772689e-01	8.771620e-01	8.773609e-01
2	2R_13618111_SNP	13618111	7	C	G	0.019	-8.786098e-02	1.069978e-01	1.000000e-05	1.644647e-01	4.127398e-01	4.129056e-01	4.151049e-01
2	2R_13618114_SNP	13618114	7	C	G	0.025	-4.070335e-02	9.309244e-02	1.000000e-05	2.151336e-01	6.625086e-01	6.622860e-01	6.630031e-01
2	2R_13618124_SNP	13618124	12	A	G	0.282	-8.083857e-03	3.272491e-02	1.000000e-05	2.152981e-01	8.051944e-01	8.075417e-01	8.079720e-01
2	2R_13618129_SNP	13618129	5	A	G	0.049	5.988076e-03	6.669660e-02	1.000000e-05	2.125852e-01	9.285696e-01	9.453360e-01	9.460000e-01
2	2R_13618172_INS	13618172	12	AAA	A	0.224	-1.479765e-02	3.528881e-02	1.000000e-05	1.520043e-01	6.755173e-01	6.841418e-01	6.868134e-01
2	2R_13618179_SNP	13618179	13	G	T	0.265	-1.503261e-02	3.348029e-02	1.000000e-05	1.960152e-01	6.540181e-01	6.561066e-01	6.571224e-01
2	2R_13618182_SNP	13618182	21	C	T	0.224	-1.500521e-02	3.634609e-02	1.000000e-05	2.354700e-01	6.802547e-01	6.768964e-01	6.775277e-01
2	2R_13618199_DEL	13618199	3	A	AACGCAAAG	0.145	2.295753e-02	4.059543e-02	2.585251e-02	3.125506e-01	5.724836e-01	5.603746e-01	5.628342e-01
2	2R_13618209_DEL	13618209	3	A	AC	0.145	2.295753e-02	4.059543e-02	2.585251e-02	3.125506e-01	5.724836e-01	5.603746e-01	5.628342e-01
2	2R_13618214_DEL	13618214	2	A	AAC	0.145	2.323019e-02	4.057418e-02	2.691176e-02	3.138112e-01	5.677334e-01	5.556319e-01	5.581287e-01
2	2R_13618220_SNP	13618220	10	T	A	0.253	-3.196845e-02	3.356646e-02	1.000000e-05	1.788572e-01	3.422826e-01	3.407892e-01	3.430893e-01
2	2R_13618221_DEL	13618221	6	A	GACTACAGTTTCCCT	0.117	3.126041e-02	4.489377e-02	5.023648e-02	3.236498e-01	4.872026e-01	4.764826e-01	4.792561e-01
2	2R_13618267_SNP	13618267	2	T	A	0.054	-2.792888e-03	6.305387e-02	1.000000e-05	2.263957e-01	9.647235e-01	9.688709e-01	9.689422e-01
2	2R_13618313_SNP	13618313	5	T	A	0.104	-1.200181e-02	4.713456e-02	1.000000e-05	2.096354e-01	7.993251e-01	8.029122e-01	8.034610e-01
2	2R_13618360_INS	13618360	7	TGT	T	0.019	-1.457447e-01	1.064821e-01	2.017428e-01	5.837373e-01	1.729346e-01	1.644665e-01	1.720128e-01
2	2R_13618378_SNP	13618378	15	C	T	0.242	-3.625130e-02	3.461924e-02	1.000000e-05	2.632494e-01	2.965558e-01	2.915248e-01	2.939483e-01
2	2R_13618447_SNP	13618447	1	C	T	0.006	4.607497e-02	1.844819e-01	1.000000e-05	2.269199e-01	8.030870e-01	8.022386e-01	8.025686e-01
2	2R_13618541_SNP	13618541	1	A	G	0.024	-4.163699e-02	9.304732e-02	1.000000e-05	2.146482e-01	6.551105e-01	6.548486e-01	6.555896e-01
2	2R_13618542_SNP	13618542	1	T	C	0.024	-2.295839e-01	9.138231e-02	1.000000e-05	3.416783e-02	1.294755e-02	1.243581e-02	1.440098e-02
2	2R_13618573_DEL	13618573	4	A	AGCGA	0.037	6.038519e-02	7.641084e-02	7.242840e-02	3.626475e-01	4.304976e-01	4.182186e-01	4.222420e-01
2	2R_13618621_SNP	13618621	0	A	T	0.006	-5.453469e-01	1.795928e-01	1.000000e-05	5.209494e-02	2.779360e-03	2.611354e-03	3.443835e-03
2	2R_13618649_SNP	13618649	0	G	C	0.006	1.585654e-01	1.840691e-01	2.888693e-02	3.506104e-01	3.902357e-01	3.787417e-01	3.822445e-01
2	2R_13618751_SNP	13618751	2	T	G	0.006	-4.343063e-02	1.844891e-01	1.000000e-05	1.497873e-01	8.141805e-01	8.361029e-01	8.407363e-01
2	2R_13618756_SNP	13618756	9	A	T	0.126	-6.204071e-02	4.373111e-02	1.000000e-05	1.703112e-01	1.578654e-01	1.557058e-01	1.589620e-01
2	2R_13618792_SNP	13618792	5	T	C	0.098	-5.542666e-02	4.823765e-02	1.000000e-05	1.351846e-01	2.521953e-01	2.511602e-01	2.543783e-01
2	2R_13618798_SNP	13618798	3	T	G	0.018	-4.496305e-02	1.071464e-01	6.898046e-03	2.732752e-01	6.752902e-01	6.656033e-01	6.668703e-01
2	2R_13618813_SNP	13618813	0	T	G	0.012	6.716629e-03	1.308620e-01	1.000000e-05	2.236122e-01	9.591274e-01	9.688064e-01	9.689615e-01
2	2R_13618862_SNP	13618862	0	T	C	0.006	5.144632e-03	1.845129e-01	1.000000e-05	2.271928e-01	9.777896e-01	9.840054e-01	9.840514e-01
2	2R_13618939_SNP	13618939	8	T	C	0.256	-1.253062e-02	3.329973e-02	1.000000e-05	2.090854e-01	7.071759e-01	7.088829e-01	7.095648e-01
2	2R_13618944_SNP	13618944	5	T	A	0.037	-3.781749e-02	7.646804e-02	1.000000e-05	1.774428e-01	6.215697e-01	6.246797e-01	6.262272e-01
2	2R_13618954_SNP	13618954	1	T	C	0.024	-8.344979e-04	9.310341e-02	1.000000e-05	2.287516e-01	9.928593e-01	9.985128e-01	9.985167e-01
2	2R_13618979_SNP	13618979	1	C	T	0.024	-8.344979e-04	9.310341e-02	1.000000e-05	2.287516e-01	9.928593e-01	9.985128e-01	9.985167e-01
2	2R_13618982_SNP	13618982	3	C	A	0.024	-5.673542e-04	9.311727e-02	1.000000e-05	2.289824e-01	9.951459e-01	9.990813e-01	9.990838e-01
2	2R_13618997_SNP	13618997	2	T	C	0.018	3.528585e-03	1.071839e-01	1.000000e-05	2.311372e-01	9.737773e-01	9.691887e-01	9.692549e-01
2	2R_13619003_SNP	13619003	8	C	T	0.287	-4.733079e-03	3.213154e-02	1.000000e-05	2.128347e-01	8.830714e-01	8.904634e-01	8.909163e-01
2	2R_13619021_SNP	13619021	10	A	C	0.361	-1.820689e-02	3.044348e-02	1.000000e-05	6.989235e-02	5.506180e-01	5.590654e-01	5.658156e-01
2	2R_13619030_SNP	13619030	4	T	C	0.122	-6.381449e-02	4.361893e-02	1.000000e-05	2.289688e-01	1.453583e-01	1.425159e-01	1.456850e-01
2	2R_13619033_SNP	13619033	10	T	C	0.285	4.882420e-04	3.242754e-02	1.000000e-05	2.407078e-01	9.880053e-01	9.670675e-01	9.676156e-01
2	2R_13619106_SNP	13619106	1	G	A	0.006	-1.398751e-02	1.845134e-01	1.000000e-05	2.250373e-01	9.396635e-01	9.432180e-01	9.433358e-01
2	2R_13619126_SNP	13619126	5	T	C	0.012	-1.207999e-01	1.305509e-01	1.000000e-05	2.323179e-01	3.561486e-01	3.523210e-01	3.542905e-01
2	2R_13619129_SNP	13619129	2	A	G	0.054	5.997673e-02	6.288216e-02	1.000000e-05	1.395720e-01	3.415739e-01	3.417006e-01	3.445342e-01
2	2R_13619136_SNP	13619136	1	G	C	0.018	-1.314357e-01	1.066917e-01	1.000000e-05	1.000000e-05	2.197211e-01	2.196713e-01	2.358050e-01
2	2R_13619138_SNP	13619138	7	A	G	0.193	2.277684e-02	3.674413e-02	8.291366e-02	4.096639e-01	5.361887e-01	5.176594e-01	5.243849e-01
2	2R_13619147_SNP	13619147	3	C	G	0.018	-3.434158e-02	1.071571e-01	1.000000e-05	2.082404e-01	7.490084e-01	7.505582e-01	7.511980e-01
2	2R_13619171_SNP	13619171	3	T	C	0.018	-3.434158e-02	1.071571e-01	1.000000e-05	2.082404e-01	7.490084e-01	7.505582e-01	7.511980e-01
2	2R_13619204_SNP	13619204	3	C	T	0.018	-3.434158e-02	1.071571e-01	1.000000e-05	2.082404e-01	7.490084e-01	7.505582e-01	7.511980e-01
2	2R_13619258_SNP	13619258	9	G	A	0.472	-1.377337e-02	2.920578e-02	1.000000e-05	1.609255e-01	6.378334e-01	6.436508e-01	6.457760e-01
2	2R_13619264_SNP	13619264	10	T	C	0.392	-9.008716e-03	2.996471e-02	1.000000e-05	1.348611e-01	7.640621e-01	7.816561e-01	7.867460e-01
2	2R_13619270_SNP	13619270	12	A	G	0.160	-3.699646e-02	4.004741e-02	1.000000e-05	2.925654e-02	3.569227e-01	3.595439e-01	3.661838e-01
2	2R_13619327_SNP	13619327	5	C	T	0.037	3.380066e-03	7.652389e-02	1.000000e-05	2.281388e-01	9.648219e-01	9.658143e-01	9.658679e-01
2	2R_13619369_SNP	13619369	11	T	C	0.312	-4.907343e-03	3.168399e-02	1.000000e-05	1.989102e-01	8.771009e-01	8.912424e-01	8.924009e-01
2	2R_13619385_SNP	13619385	0	A	G	0.006	-2.599747e-01	1.834067e-01	1.000000e-05	1.286744e-01	1.582178e-01	1.566294e-01	1.601647e-01
2	2R_13619399_SNP	13619399	7	T	C	0.348	-1.477308e-02	3.041916e-02	1.000000e-05	1.393822e-01	6.278555e-01	6.355499e-01	6.386406e-01
2	2R_13619417_SNP	13619417	9	A	G	0.245	-2.364776e-03	3.390787e-02	1.000000e-05	2.153784e-01	9.444836e-01	9.672752e-01	9.679849e-01
2	2R_13619420_SNP	13619420	4	G	T	0.012	7.482789e-03	1.308809e-01	1.000000e-05	2.255791e-01	9.544766e-01	9.587987e-01	9.588933e-01
2	2R_13619441_SNP	13619441	6	C	T	0.346	-3.089769e-02	3.029601e-02	1.000000e-05	1.000000e-05	3.092789e-01	3.108772e-01	3.205478e-01
2	2R_13619501_SNP	13619501	7	C	A	0.342	-2.101742e-02	3.052747e-02	1.000000e-05	1.029382e-01	4.921142e-01	4.969194e-01	5.012067e-01
2	2R_13619522_SNP	13619522	7	T	C	0.161	3.395049e-03	3.939861e-02	1.000000e-05	2.548439e-01	9.314337e-01	9.130522e-01	9.140901e-01
2	2R_13619558_SNP	13619558	8	A	G	0.256	-9.790310e-04	3.331384e-02	1.000000e-05	2.265259e-01	9.765904e-01	9.900327e-01	9.901153e-01
2	2R_13619570_SNP	13619570	4	G	A	0.043	-1.070604e-01	7.217084e-02	4.650389e-01	7.165304e-01	1.398564e-01	1.368841e-01	1.474322e-01
2	2R_13619571_SNP	13619571	6	A	C	0.284	-1.507868e-02	3.203253e-02	1.000000e-05	1.530698e-01	6.384514e-01	6.449514e-01	6.474679e-01
2	2R_13619588_SNP	13619588	5	G	A	0.074	-7.176685e-02	5.526548e-02	2.456720e-01	4.968657e-01	1.958879e-01	1.893658e-01	1.959588e-01
2	2R_13619597_SNP	13619597	1	A	G	0.036	-6.171294e-02	7.633922e-02	1.000000e-05	2.509900e-01	4.200150e-01	4.142870e-01	4.159878e-01
2	2R_13619604_SNP	13619604	2	A	C	0.012	3.136751e-01	1.285881e-01	1.000000e-05	2.084480e-01	1.576525e-02	1.501666e-02	1.701424e-02
2	2R_13619619_SNP	13619619	0	A	C	0.006	1.354269e-02	1.845103e-01	1.000000e-05	2.379504e-01	9.415778e-01	9.328428e-01	9.330918e-01
2	2R_13619630_SNP	13619630	5	T	C	0.031	-1.912677e-02	8.366039e-02	2.894292e-02	2.275128e-01	8.194426e-01	8.178034e-01	8.181024e-01
2	2R_13619662_SNP	13619662	4	T	C	0.037	-6.238158e-02	7.690962e-02	1.196506e-01	2.864774e-01	4.184683e-01	4.124504e-01	4.145618e-01
2	2R_13619666_SNP	13619666	8	A	G	0.037	-5.820467e-02	7.698113e-02	1.211334e-01	2.874928e-01	4.506668e-01	4.444545e-01	4.464766e-01
2	2R_13619681_SNP	13619681	10	C	T	0.152	-5.038109e-02	4.065392e-02	6.766213e-02	2.921718e-01	2.169957e-01	2.116662e-01	2.147341e-01
2	2R_13619683_SNP	13619683	10	T	G	0.158	-4.977096e-02	3.998456e-02	7.373179e-02	3.008309e-01	2.149765e-01	2.095079e-01	2.126565e-01
2	2R_13619710_SNP	13619710	6	T	C	0.130	-9.837982e-03	4.302305e-02	1.000000e-05	2.560932e-01	8.194086e-01	8.088164e-01	8.095836e-01
2	2R_13619713_SNP	13619713	11	G	A	0.172	-2.328576e-02	3.891697e-02	5.763450e-02	3.035625e-01	5.504255e-01	5.399050e-01	5.421544e-01
2	2R_13619779_SNP	13619779	1	A	G	0.036	-6.171294e-02	7.633922e-02	1.000000e-05	2.509900e-01	4.200150e-01	4.142870e-01	4.159878e-01
2	2R_13619796_SNP	13619796	2	T	C	0.030	-9.890630e-02	8.318517e-02	1.000000e-05	2.266884e-01	2.361418e-01	2.322083e-01	2.349016e-01
2	2R_13619921_SNP	13619921	0	C	T	0.012	2.279470e-02	1.324690e-01	1.367455e-01	2.489647e-01	8.635876e-01	8.590547e-01	8.596131e-01
2	2R_13619986_SNP	13619986	10	C	T	0.259	1.547390e-02	3.336520e-02	1.000000e-05	2.348408e-01	6.434175e-01	6.403539e-01	6.410850e-01
2	2R_13619998_SNP	13619998	7	T	G	0.025	-8.435927e-02	9.291563e-02	1.000000e-05	2.076346e-01	3.652405e-01	3.626941e-01	3.646542e-01
2	2R_13620004_SNP	13620004	2	T	G	0.024	-8.815640e-02	9.285857e-02	1.000000e-05	1.976828e-01	3.438166e-01	3.416149e-01	3.437458e-01
2	2R_13620010_SNP	13620010	14	T	C	0.247	3.317346e-02	3.428995e-02	4.650897e-03	3.045354e-01	3.347317e-01	3.274661e-01	3.300910e-01
2	2R_13620028_SNP	13620028	12	T	G	0.256	1.289875e-02	3.371655e-02	1.000000e-05	2.277606e-01	7.025323e-01	7.006674e-01	7.012224e-01
2	2R_13620043_SNP	13620043	10	G	A	0.272	2.102609e-02	3.284287e-02	1.000000e-05	1.881365e-01	5.229237e-01	5.235167e-01	5.249682e-01
2	2R_13620049_SNP	13620049	6	C	T	0.222	3.366092e-02	3.466909e-02	7.991017e-03	3.107948e-01	3.330005e-01	3.253266e-01	3.280544e-01
2	2R_13620067_SNP	13620067	4	C	T	0.232	3.267236e-02	3.395332e-02	5.068302e-03	3.033668e-01	3.373121e-01	3.298925e-01	3.325031e-01
2	2R_13620093_SNP	13620093	10	A	G	0.266	2.612643e-02	3.306672e-02	1.000000e-05	2.291088e-01	4.305893e-01	4.272487e-01	4.288142e-01
2	2R_13620106_SNP	13620106	10	T	G	0.291	2.839509e-02	3.214055e-02	1.000000e-05	2.812273e-01	3.782621e-01	3.717725e-01	3.739274e-01
2	2R_13620114_SNP	13620114	0	C	T	0.012	2.943677e-03	1.308628e-01	1.000000e-05	2.300572e-01	9.820806e-01	9.786301e-01	9.786700e-01
2	2R_13620119_SNP	13620119	9	T	A	0.302	3.311896e-02	3.167542e-02	1.000000e-05	2.318629e-01	2.972783e-01	2.937837e-01	2.960995e-01
2	2R_13620161_SNP	13620161	10	C	T	0.272	2.015583e-02	3.284616e-02	1.000000e-05	1.738471e-01	5.402910e-01	5.423054e-01	5.439934e-01
2	2R_13620167_SNP	13620167	1	A	C	0.006	5.346357e-01	1.818568e-01	1.370351e+00	1.000000e+05	3.751928e-03	2.061941e-03	6.901119e-03
2	2R_13620184_SNP	13620184	0	G	A	0.024	-1.145432e-02	9.309239e-02	1.000000e-05	2.318247e-01	9.022223e-01	8.997514e-01	8.999165e-01
2	2R_13620192_SNP	13620192	1	T	C	0.030	-6.880131e-02	8.336000e-02	1.000000e-05	2.406498e-01	4.103565e-01	4.053509e-01	4.070479e-01
2	2R_13620224_SNP	13620224	1	A	C	0.030	-6.880131e-02	8.336000e-02	1.000000e-05	2.406498e-01	4.103565e-01	4.053509e-01	4.070479e-01
2	2R_13620302_INS	13620302	22	ATA	A	0.253	1.335336e-02	3.498671e-02	1.000000e-05	1.857035e-01	7.031947e-01	7.083272e-01	7.095820e-01
2	2R_13620310_SNP	13620310	5	T	A	0.037	1.030138e-01	7.610551e-02	1.000000e-05	9.223149e-02	1.777153e-01	1.766557e-01	1.805693e-01
2	2R_13620314_SNP	13620314	8	C	T	0.256	8.148166e-03	3.330792e-02	1.000000e-05	2.317809e-01	8.070439e-01	8.050716e-01	8.053988e-01
2	2R_13620315_SNP	13620315	7	C	T	0.224	2.354597e-02	3.474867e-02	1.000000e-05	2.630186e-01	4.989636e-01	4.926199e-01	4.940800e-01
2	2R_13620318_SNP	13620318	9	T	G	0.252	9.370252e-03	3.361435e-02	1.000000e-05	2.305866e-01	7.807779e-01	7.790133e-01	7.793894e-01
2	2R_13620330_SNP	13620330	12	C	T	0.314	3.563190e-02	3.161171e-02	1.000000e-05	6.262101e-02	2.612956e-01	2.616120e-01	2.661366e-01
2	2R_13620503_SNP	13620503	1	A	C	0.030	-6.880131e-02	8.336000e-02	1.000000e-05	2.406498e-01	4.103565e-01	4.053509e-01	4.070479e-01
2	2R_13620520_SNP	13620520	10	G	A	0.291	-1.748758e-02	3.218741e-02	1.000000e-05	1.989436e-01	5.876488e-01	5.879042e-01	5.890188e-01
2	2R_13620523_SNP	13620523	1	A	G	0.090	3.905865e-03	4.978679e-02	1.000000e-05	2.390004e-01	9.375631e-01	9.280844e-01	9.283651e-01
2	2R_13620530_INS	13620530	26	AA	A	0.225	-3.732395e-03	3.694799e-02	1.000000e-05	2.207286e-01	9.196584e-01	9.255756e-01	9.257972e-01
2	2R_13620534_SNP	13620534	4	A	C	0.079	3.976500e-02	5.327067e-02	1.443002e-01	4.115955e-01	4.564389e-01	4.434326e-01	4.496766e-01
2	2R_13620553_SNP	13620553	10	C	G	0.310	-1.375857e-02	3.162285e-02	1.000000e-05	1.950111e-01	6.640673e-01	6.663526e-01	6.673802e-01
2	2R_13620556_SNP	13620556	13	T	C	0.374	-2.200378e-03	3.053447e-02	1.000000e-05	2.278569e-01	9.426392e-01	9.428268e-01	9.429159e-01
2	2R_13620569_SNP	13620569	7	G	C	0.186	5.411918e-03	3.723234e-02	1.000000e-05	2.385757e-01	8.846067e-01	8.795993e-01	8.798790e-01
2	2R_13620573_SNP	13620573	9	T	G	0.182	7.800602e-03	3.777491e-02	1.000000e-05	2.505143e-01	8.366517e-01	8.285722e-01	8.291623e-01
2	2R_13620576_SNP	13620576	11	G	C	0.382	-2.501643e-03	3.021417e-02	1.000000e-05	2.267268e-01	9.341127e-01	9.351364e-01	9.352438e-01
2	2R_13620579_SNP	13620579	0	T	C	0.006	6.750083e-03	1.845125e-01	1.000000e-05	2.301528e-01	9.708612e-01	9.683572e-01	9.684110e-01
2	2R_13620589_SNP	13620589	1	C	T	0.012	1.500701e-02	1.308625e-01	1.000000e-05	2.433635e-01	9.088392e-01	8.993497e-01	8.997529e-01
2	2R_13620602_SNP	13620602	5	T	C	0.025	-9.047593e-02	9.286636e-02	1.000000e-05	1.964814e-01	3.313453e-01	3.291153e-01	3.313219e-01
2	2R_13620620_SNP	13620620	25	G	C	0.336	3.123750e-03	3.257653e-02	1.000000e-05	2.300557e-01	9.237239e-01	9.228245e-01	9.229445e-01
2	2R_13620621_SNP	13620621	5	G	A	0.092	1.153421e-03	4.984803e-02	1.000000e-05	2.327444e-01	9.815674e-01	9.725418e-01	9.726484e-01
2	2R_13620628_SNP	13620628	8	C	T	0.087	-1.659869e-02	5.145349e-02	1.000000e-05	2.113643e-01	7.474072e-01	7.497187e-01	7.502940e-01
2	2R_13620636_SNP	13620636	14	G	A	0.221	-8.954186e-03	3.573382e-02	1.000000e-05	2.244678e-01	8.024486e-01	8.014143e-01	8.017555e-01
2	2R_13620656_SNP	13620656	15	C	A	0.216	-8.629072e-03	3.615388e-02	1.000000e-05	2.156340e-01	8.116510e-01	8.135405e-01	8.139594e-01
2	2R_13620659_SNP	13620659	14	G	A	0.182	1.650850e-02	3.841368e-02	1.000000e-05	2.816164e-01	6.679307e-01	6.574193e-01	6.589125e-01
2	2R_13620660_SNP	13620660	9	G	C	0.013	8.802913e-03	1.309058e-01	1.000000e-05	2.251226e-01	9.464667e-01	9.504588e-01	9.505686e-01
2	2R_13620662_INS	13620662	10	ATA	T	0.190	8.274858e-03	3.731040e-02	1.000000e-05	2.542748e-01	8.247544e-01	8.158472e-01	8.165467e-01
2	2R_13620665_SNP	13620665	13	A	T	0.181	3.635585e-03	3.840648e-02	1.000000e-05	2.395998e-01	9.246985e-01	9.170870e-01	9.173781e-01
2	2R_13620671_SNP	13620671	10	G	A	0.051	2.914301e-02	6.671442e-02	1.000000e-05	2.464257e-01	6.628007e-01	6.575953e-01	6.583609e-01
2	2R_13620672_SNP	13620672	16	C	T	0.382	-4.693983e-03	3.071458e-02	1.000000e-05	2.160523e-01	8.787212e-01	8.837773e-01	8.841296e-01
2	2R_13620677_SNP	13620677	14	A	T	0.221	-4.895563e-03	3.573856e-02	1.000000e-05	2.249430e-01	8.912105e-01	8.917233e-01	8.919087e-01
2	2R_13620696_INS	13620696	15	AT	A	0.124	1.989562e-02	4.507057e-02	1.000000e-05	2.758874e-01	6.594742e-01	6.499432e-01	6.512775e-01
2	2R_13620697_SNP	13620697	16	T	A	0.204	-2.438499e-02	3.698380e-02	1.000000e-05	2.161624e-01	5.105897e-01	5.086567e-01	5.098773e-01
2	2R_13620710_SNP	13620710	32	A	C	0.007	3.038891e-01	1.831308e-01	1.000000e-05	1.000000e-05	9.892125e-02	9.777049e-02	1.026006e-01
2	2R_13620711_SNP	13620711	32	A	C	0.007	3.038891e-01	1.831308e-01	1.000000e-05	1.000000e-05	9.892125e-02	9.777049e-02	1.026006e-01
2	2R_13620715_SNP	13620715	3	T	C	0.115	-1.837282e-02	4.484361e-02	1.000000e-05	1.957810e-01	6.825478e-01	6.858110e-01	6.867812e-01
2	2R_13620716_SNP	13620716	5	A	T	0.166	1.586715e-02	3.874230e-02	8.155511e-03	3.066036e-01	6.826594e-01	6.676295e-01	6.700992e-01
2	2R_13620722_SNP	13620722	0	T	C	0.006	-1.244670e-01	1.842602e-01	1.000000e-05	2.010408e-01	5.003009e-01	4.993383e-01	5.007098e-01
2	2R_13620725_SNP	13620725	1	G	T	0.090	3.905865e-03	4.978679e-02	1.000000e-05	2.390004e-01	9.375631e-01	9.280844e-01	9.283651e-01
2	2R_13620728_DEL	13620728	9	T	TT	0.107	6.045638e-03	4.721063e-02	1.000000e-05	2.335040e-01	8.982591e-01	8.943866e-01	8.945744e-01
2	2R_13620755_SNP	13620755	2	C	T	0.030	-1.244617e-02	8.353306e-02	1.000000e-05	2.338590e-01	8.817369e-01	8.781448e-01	8.783595e-01
2	2R_13620758_SNP	13620758	4	G	T	0.024	-8.836599e-02	9.287143e-02	1.000000e-05	1.991907e-01	3.427404e-01	3.404639e-01	3.425915e-01
2	2R_13620764_DEL	13620764	5	C	CAC	0.006	-4.307788e-02	1.844999e-01	1.000000e-05	2.755499e-01	8.156729e-01	8.003176e-01	8.018714e-01
2	2R_13620765_SNP	13620765	14	T	A	0.091	3.700675e-02	5.148596e-02	1.000000e-05	2.403571e-01	4.732910e-01	4.694093e-01	4.707928e-01
2	2R_13620783_SNP	13620783	6	A	G	0.019	-9.169012e-02	1.069721e-01	1.000000e-05	1.596638e-01	3.926031e-01	3.926712e-01	3.950200e-01
2	2R_13620786_SNP	13620786	9	T	A	0.019	-4.495404e-02	1.072161e-01	2.570848e-02	2.968600e-01	6.755504e-01	6.622936e-01	6.643836e-01
2	2R_13620795_SNP	13620795	16	A	T	0.053	-1.887504e-02	6.681100e-02	2.190961e-03	2.494770e-01	7.779014e-01	7.714894e-01	7.720878e-01
2	2R_13620810_INS	13620810	22	AA	A	0.007	-1.658332e-01	1.841473e-01	1.000000e-05	2.367386e-01	3.691340e-01	3.650777e-01	3.669807e-01
2	2R_13620824_SNP	13620824	15	T	A	0.039	5.426421e-02	7.653743e-02	7.171121e-02	3.861799e-01	4.793257e-01	4.644196e-01	4.694333e-01
2	2R_13620833_SNP	13620833	20	A	G	0.101	-3.573808e-04	5.010610e-02	1.000000e-05	2.295022e-01	9.943177e-01	9.964808e-01	9.964988e-01
2	2R_13620891_SNP	13620891	7	T	G	0.106	3.606658e-03	4.717706e-02	1.000000e-05	2.377163e-01	9.391536e-01	9.319903e-01	9.322299e-01
2	2R_13620892_SNP	13620892	0	G	A	0.006	4.421408e-02	1.844814e-01	1.000000e-05	2.053463e-01	8.108842e-01	8.165417e-01	8.171973e-01
2	2R_13620899_SNP	13620899	2	T	A	0.030	-6.767961e-02	8.337331e-02	1.000000e-05	2.396887e-01	4.180885e-01	4.131479e-01	4.148018e-01
2	2R_13620907_SNP	13620907	2	A	G	0.030	-6.670475e-02	8.337804e-02	1.000000e-05	2.407915e-01	4.248381e-01	4.198057e-01	4.214296e-01
2	2R_13620909_SNP	13620909	5	C	T	0.018	-3.288370e-02	1.071727e-01	1.763202e-04	2.101132e-01	7.593580e-01	7.607612e-01	7.613510e-01
2	2R_13620914_SNP	13620914	8	G	A	0.106	-2.670354e-03	4.719485e-02	1.000000e-05	2.254808e-01	9.549466e-01	9.584252e-01	9.585222e-01
2	2R_13620934_SNP	13620934	10	A	T	0.101	-2.312767e-02	4.847950e-02	1.000000e-05	2.128037e-01	6.339463e-01	6.326417e-01	6.334644e-01
2	2R_13620964_SNP	13620964	13	G	T	0.297	5.579542e-03	3.234194e-02	1.000000e-05	2.302386e-01	8.632411e-01	8.628204e-01	8.630384e-01
2	2R_13620968_SNP	13620968	5	C	T	0.147	-2.934877e-04	4.066418e-02	1.000000e-05	2.289278e-01	9.942501e-01	9.996924e-01	9.996933e-01
2	2R_13620983_DEL	13620983	6	A	AAAAGA	0.012	-3.018847e-01	1.301401e-01	4.905775e-01	8.154094e-01	2.157537e-02	2.051748e-02	2.423923e-02
2	2R_13620988_SNP	13620988	9	G	A	0.006	-9.486989e-03	1.845431e-01	1.000000e-05	2.265207e-01	9.590622e-01	9.624907e-01	9.625656e-01
2	2R_13620998_SNP	13620998	8	T	C	0.163	4.485701e-03	3.942169e-02	1.000000e-05	2.304646e-01	9.095436e-01	9.083089e-01	9.084531e-01
2	2R_13621034_SNP	13621034	6	T	C	0.185	-3.206643e-03	3.720758e-02	1.000000e-05	2.269827e-01	9.314252e-01	9.319467e-01	9.320569e-01
2	2R_13621053_SNP	13621053	2	A	G	0.018	-5.098819e-02	1.071111e-01	1.000000e-05	1.948764e-01	6.346785e-01	6.366869e-01	6.377537e-01
2	2R_13621090_SNP	13621090	2	T	G	0.030	-6.842588e-02	8.336964e-02	1.000000e-05	2.416107e-01	4.129640e-01	4.078858e-01	4.095730e-01
2	2R_13621097_SNP	13621097	2	T	G	0.078	1.639542e-03	5.314552e-02	1.000000e-05	2.329364e-01	9.754262e-01	9.680569e-01	9.681667e-01
2	2R_13621116_SNP	13621116	12	G	A	0.282	-3.102987e-04	3.273091e-02	1.000000e-05	2.289629e-01	9.924473e-01	9.908060e-01	9.908199e-01
2	2R_13621129_SNP	13621129	2	T	C	0.012	8.622344e-02	1.307013e-01	1.000000e-05	2.097543e-01	5.103616e-01	5.086962e-01	5.099562e-01
2	2R_13621142_SNP	13621142	0	A	T	0.036	-3.987954e-02	7.641820e-02	1.000000e-05	1.834419e-01	6.024640e-01	6.050283e-01	6.063951e-01
2	2R_13621143_SNP	13621143	2	T	C	0.024	-8.815640e-02	9.285857e-02	1.000000e-05	1.976828e-01	3.438166e-01	3.416149e-01	3.437458e-01
2	2R_13621212_SNP	13621212	2	C	T	0.030	-5.725658e-02	8.342034e-02	1.000000e-05	2.054512e-01	4.934423e-01	4.920769e-01	4.934358e-01
2	2R_13621230_SNP	13621230	2	T	C	0.030	-5.725658e-02	8.342034e-02	1.000000e-05	2.054512e-01	4.934423e-01	4.920769e-01	4.934358e-01
2	2R_13621242_SNP	13621242	13	G	T	0.297	-1.433887e-03	3.234464e-02	1.000000e-05	2.276457e-01	9.646934e-01	9.656405e-01	9.656978e-01
2	2R_13621243_SNP	13621243	0	C	G	0.012	2.943677e-03	1.308628e-01	1.000000e-05	2.300572e-01	9.820806e-01	9.786301e-01	9.786700e-01
2	2R_13621416_SNP	13621416	15	C	A	0.092	-1.974355e-02	5.156011e-02	1.000000e-05	1.798324e-01	7.022667e-01	7.082281e-01	7.096958e-01
2	2R_13621428_SNP	13621428	7	A	G	0.062	-3.629129e-02	6.000365e-02	1.000000e-05	1.525504e-01	5.461257e-01	5.497384e-01	5.520583e-01
2	2R_13621446_SNP	13621446	3	T	C	0.085	-2.139133e-02	5.136816e-02	1.000000e-05	1.723939e-01	6.776320e-01	6.836850e-01	6.854063e-01
2	2R_13621537_SNP	13621537	4	T	C	0.098	3.487016e-02	4.833733e-02	1.000000e-05	2.448484e-01	4.716832e-01	4.673167e-01	4.687290e-01
2	2R_13621554_SNP	13621554	5	T	C	0.092	2.600930e-02	4.980720e-02	1.000000e-05	2.475096e-01	6.022275e-01	5.972825e-01	5.982252e-01
2	2R_13621575_SNP	13621575	5	T	C	0.092	2.600930e-02	4.980720e-02	1.000000e-05	2.475096e-01	6.022275e-01	5.972825e-01	5.982252e-01
2	2R_13621585_SNP	13621585	6	T	G	0.086	3.307173e-02	5.137508e-02	1.000000e-05	2.573751e-01	5.206383e-01	5.148592e-01	5.161739e-01
2	2R_13621587_SNP	13621587	7	A	G	0.081	-2.400007e-03	5.321560e-02	1.000000e-05	2.288253e-01	9.640821e-01	9.638582e-01	9.639128e-01
2	2R_13621599_SNP	13621599	7	C	A	0.186	8.734226e-03	3.722853e-02	1.000000e-05	2.524390e-01	8.147997e-01	8.065714e-01	8.072177e-01
2	2R_13621608_SNP	13621608	2	G	A	0.090	-1.928513e-02	4.978000e-02	1.000000e-05	1.895663e-01	6.989510e-01	7.030046e-01	7.041483e-01
2	2R_13621627_SNP	13621627	4	T	C	0.085	3.139315e-02	5.135174e-02	1.000000e-05	1.997782e-01	5.418137e-01	5.416700e-01	5.429027e-01
2	2R_13621659_SNP	13621659	4	G	A	0.104	9.428764e-03	4.712134e-02	1.000000e-05	2.473061e-01	8.416509e-01	8.339181e-01	8.344238e-01
2	2R_13621674_SNP	13621674	0	A	G	0.006	-2.197935e-02	1.845054e-01	1.000000e-05	2.319996e-01	9.053197e-01	9.026909e-01	9.028529e-01
2	2R_13621693_SNP	13621693	1	A	G	0.006	7.458943e-02	1.844258e-01	1.000000e-05	2.041240e-01	6.864087e-01	6.882612e-01	6.890634e-01
2	2R_13621707_SNP	13621707	8	G	A	0.194	1.896455e-02	3.676781e-02	1.000000e-05	2.678658e-01	6.066859e-01	5.990353e-01	6.002584e-01
2	2R_13621722_SNP	13621722	8	G	C	0.106	1.302972e-03	4.719519e-02	1.000000e-05	2.290365e-01	9.780078e-01	9.774930e-01	9.775271e-01
2	2R_13621725_SNP	13621725	8	G	T	0.113	8.117859e-03	4.602249e-02	1.000000e-05	2.256352e-01	8.602034e-01	8.606599e-01	8.608892e-01
2	2R_13621779_SNP	13621779	4	C	T	0.073	-2.081573e-02	5.513843e-02	1.000000e-05	2.332593e-01	7.062712e-01	7.031081e-01	7.036636e-01
2	2R_13621809_SNP	13621809	1	A	T	0.048	3.826412e-02	6.659083e-02	1.000000e-05	1.983922e-01	5.663292e-01	5.668582e-01	5.680275e-01
2	2R_13621822_SNP	13621822	2	G	C	0.042	2.386198e-02	7.102154e-02	1.000000e-05	2.068405e-01	7.373085e-01	7.403111e-01	7.409784e-01
2	2R_13621859_SNP	13621859	0	G	A	0.006	-4.108001e-02	1.844857e-01	1.000000e-05	2.379531e-01	8.240636e-01	8.197783e-01	8.201255e-01
2	2R_13621884_SNP	13621884	8	G	C	0.350	5.919971e-03	3.048816e-02	1.000000e-05	2.246911e-01	8.462780e-01	8.469278e-01	8.471858e-01
2	2R_13621896_SNP	13621896	0	C	T	0.006	-1.927136e-02	1.845072e-01	1.000000e-05	2.224513e-01	9.169401e-01	9.211684e-01	9.213525e-01
2	2R_13621923_SNP	13621923	2	A	T	0.048	4.194384e-02	6.658759e-02	1.000000e-05	1.932652e-01	5.296230e-01	5.300125e-01	5.313637e-01
2	2R_13621983_SNP	13621983	1	T	G	0.048	3.826412e-02	6.659083e-02	1.000000e-05	1.983922e-01	5.663292e-01	5.668582e-01	5.680275e-01
2	2R_13621989_SNP	13621989	2	G	A	0.024	-1.539467e-01	9.276288e-02	4.372898e-01	8.334350e-01	9.888861e-02	9.479162e-02	1.045953e-01
2	2R_13622027_SNP	13622027	0	T	G	0.006	-1.979687e-02	1.845069e-01	1.000000e-05	2.360983e-01	9.146837e-01	9.092220e-01	9.094301e-01
2	2R_13622037_SNP	13622037	11	T	G	0.089	3.022434e-02	5.146338e-02	1.000000e-05	1.839617e-01	5.578015e-01	5.594386e-01	5.608692e-01
2	2R_13622116_SNP	13622116	11	G	A	0.166	5.200987e-02	3.933490e-02	1.179641e-01	4.170604e-01	1.879098e-01	1.809852e-01	1.855444e-01
2	2R_13622157_SNP	13622157	21	T	G	0.197	1.613158e-02	3.811571e-02	1.622058e-02	3.012225e-01	6.726778e-01	6.588735e-01	6.611036e-01
2	2R_13622220_SNP	13622220	0	T	C	0.012	-1.832075e-01	1.300881e-01	1.000000e-05	1.102776e-01	1.609024e-01	1.595673e-01	1.632439e-01
2	2R_13622231_SNP	13622231	3	T	G	0.018	4.492479e-02	1.071335e-01	1.000000e-05	1.777086e-01	6.755137e-01	6.809035e-01	6.824102e-01
2	2R_13622234_SNP	13622234	0	G	C	0.042	-2.168602e-02	7.100713e-02	1.000000e-05	2.579203e-01	7.604394e-01	7.515370e-01	7.523534e-01
2	2R_13622328_SNP	13622328	4	A	C	0.201	-2.748682e-02	3.576757e-02	1.000000e-05	2.922892e-01	4.432913e-01	4.351584e-01	4.372333e-01
2	2R_13622345_DEL	13622345	2	C	CC	0.012	1.290894e-01	1.304884e-01	1.000000e-05	1.004151e-01	3.239665e-01	3.247690e-01	3.285343e-01
2	2R_13622403_SNP	13622403	3	A	G	0.085	9.291579e-02	5.089587e-02	6.234386e-02	3.683614e-01	6.970673e-02	6.657213e-02	7.003046e-02
2	2R_13622453_SNP	13622453	3	A	T	0.079	-3.911816e-02	5.307258e-02	1.000000e-05	5.167724e-02	4.621209e-01	4.675613e-01	4.744101e-01
2	2R_13622467_SNP	13622467	10	C	T	0.291	-1.370296e-02	3.219846e-02	1.000000e-05	1.700538e-01	6.709666e-01	6.772369e-01	6.790240e-01
2	2R_13622475_DEL	13622475	1	C	CATGATGCCATTGTGTC	0.006	-8.950032e-02	1.843858e-01	1.000000e-05	1.232079e-01	6.280347e-01	6.372088e-01	6.412057e-01
2	2R_13622480_SNP	13622480	3	C	T	0.012	-5.536162e-04	1.308773e-01	1.000000e-05	2.296574e-01	9.966300e-01	9.948286e-01	9.948500e-01
2	2R_13622489_SNP	13622489	15	G	A	0.366	2.022516e-02	3.083695e-02	1.949415e-02	3.195645e-01	5.128130e-01	5.009042e-01	5.035564e-01
2	2R_13622491_SNP	13622491	14	C	T	0.364	2.016708e-02	3.078314e-02	3.769959e-02	3.394834e-01	5.132882e-01	4.999748e-01	5.033031e-01
2	2R_13622498_SNP	13622498	4	A	T	0.079	-3.710653e-02	5.309517e-02	1.000000e-05	2.087617e-01	4.856124e-01	4.836843e-01	4.850544e-01
2	2R_13622517_SNP	13622517	10	T	A	0.259	3.787665e-02	3.328855e-02	1.486931e-01	4.641660e-01	2.568319e-01	2.471337e-01	2.532197e-01
2	2R_13622525_SNP	13622525	3	A	C	0.085	7.734074e-02	5.104957e-02	7.690666e-02	3.928530e-01	1.316710e-01	1.263836e-01	1.303959e-01
2	2R_13622548_INS	13622548	2	CT	C	0.012	-1.409452e-02	1.308679e-01	1.000000e-05	2.304297e-01	9.143634e-01	9.125396e-01	9.126771e-01
2	2R_13622573_SNP	13622573	0	A	G	0.006	1.354269e-02	1.845103e-01	1.000000e-05	2.379504e-01	9.415778e-01	9.328428e-01	9.330918e-01
2	2R_13622605_SNP	13622605	8	G	A	0.156	-3.035139e-03	4.005409e-02	1.000000e-05	2.239771e-01	9.396885e-01	9.450249e-01	9.451613e-01
2	2R_13622636_SNP	13622636	11	C	T	0.153	1.830749e-02	4.078880e-02	3.411648e-02	3.270215e-01	6.541351e-01	6.375185e-01	6.408945e-01
2	2R_13622645_SNP	13622645	9	C	T	0.157	1.675738e-02	4.006336e-02	1.320187e-02	2.914113e-01	6.762889e-01	6.632969e-01	6.651740e-01
2	2R_13622678_SNP	13622678	1	G	T	0.006	-1.398751e-02	1.845134e-01	1.000000e-05	2.250373e-01	9.396635e-01	9.432180e-01	9.433358e-01
2	2R_13622706_SNP	13622706	3	G	C	0.018	-1.032437e-01	1.068903e-01	1.000000e-05	1.837418e-01	3.355066e-01	3.338356e-01	3.361167e-01
2	2R_13622748_SNP	13622748	12	G	A	0.455	3.425821e-02	2.947979e-02	8.853487e-02	3.942869e-01	2.468664e-01	2.386147e-01	2.429095e-01
2	2R_13622947_SNP	13622947	0	A	G	0.006	6.822918e-02	1.844372e-01	1.000000e-05	2.196219e-01	7.119049e-01	7.114943e-01	7.120549e-01
2	2R_13623010_SNP	13623010	3	C	G	0.206	-3.123303e-02	3.535082e-02	8.289664e-02	3.960494e-01	3.782350e-01	3.664088e-01	3.711335e-01
2	2R_13623040_SNP	13623040	3	A	G	0.079	6.144622e-02	5.294576e-02	2.817254e-02	3.374627e-01	2.474911e-01	2.401866e-01	2.435677e-01
2	2R_13623064_SNP	13623064	2	T	G	0.078	5.779143e-02	5.295604e-02	1.000000e-05	3.115213e-01	2.767181e-01	2.696681e-01	2.726206e-01
2	2R_13623108_SNP	13623108	9	A	G	0.478	7.189363e-02	2.882082e-02	5.666779e-01	1.031089e+00	1.359153e-02	1.283343e-02	1.601361e-02
2	2R_13623142_SNP	13623142	1	T	G	0.006	3.095325e-01	1.830979e-01	3.200539e-01	6.615855e-01	9.280344e-02	8.835345e-02	9.531507e-02
2	2R_13623184_SNP	13623184	1	A	T	0.006	-1.697806e-02	1.845119e-01	1.000000e-05	2.208151e-01	9.267962e-01	9.333518e-01	9.335715e-01
2	2R_13623220_SNP	13623220	2	C	T	0.127	3.873853e-02	4.284760e-02	1.242947e-03	2.884970e-01	3.672524e-01	3.596954e-01	3.620154e-01
2	2R_13623301_SNP	13623301	13	C	A	0.439	-3.655576e-02	2.965966e-02	6.302738e-02	3.750918e-01	2.195022e-01	2.123592e-01	2.162472e-01
2	2R_13623304_SNP	13623304	2	A	G	0.042	-6.628507e-02	7.085917e-02	1.000000e-05	1.281845e-01	3.509163e-01	3.514810e-01	3.545559e-01
2	2R_13623325_SNP	13623325	10	G	C	0.449	-4.126627e-02	2.928586e-02	1.049452e-01	4.290716e-01	1.606804e-01	1.544611e-01	1.589080e-01
2	2R_13623349_SNP	13623349	2	T	C	0.127	3.205641e-02	4.290135e-02	4.404824e-02	3.342712e-01	4.559926e-01	4.449359e-01	4.479946e-01
2	2R_13623385_SNP	13623385	1	G	C	0.012	6.815170e-03	1.308666e-01	1.000000e-05	2.235124e-01	9.585298e-01	9.681950e-01	9.683529e-01
2	2R_13623388_SNP	13623388	6	T	C	0.160	-4.145277e-02	3.925526e-02	3.405320e-02	3.163174e-01	2.925117e-01	2.851326e-01	2.881165e-01
2	2R_13623530_SNP	13623530	0	A	C	0.012	-1.477315e-02	1.308580e-01	1.000000e-05	2.305124e-01	9.102506e-01	9.083924e-01	9.085367e-01
2	2R_13623538_SNP	13623538	1	C	G	0.006	-1.398751e-02	1.845134e-01	1.000000e-05	2.250373e-01	9.396635e-01	9.432180e-01	9.433358e-01
2	2R_13623588_SNP	13623588	0	A	C	0.018	-1.320547e-03	1.071724e-01	1.000000e-05	2.288493e-01	9.901837e-01	9.903867e-01	9.904012e-01
2	2R_13623616_SNP	13623616	0	A	G	0.006	3.080817e-01	1.831094e-01	3.176708e-01	6.589076e-01	9.435182e-02	8.983611e-02	9.681996e-02
2	2R_13623682_SNP	13623682	0	A	G	0.006	1.804817e-01	1.839808e-01	1.000000e-05	2.573535e-01	3.280295e-01	3.230152e-01	3.252297e-01
2	2R_13623707_SNP	13623707	11	G	A	0.497	-4.178235e-02	2.922486e-02	9.433462e-02	4.019849e-01	1.546867e-01	1.489670e-01	1.530984e-01
2	2R_13623785_SNP	13623785	8	G	C	0.219	-2.717658e-02	3.511723e-02	1.000000e-05	2.371399e-01	4.401014e-01	4.353683e-01	4.369040e-01
2	2R_13623792_INS	13623792	11	TT	T	0.191	-5.538520e-02	3.709557e-02	1.000000e-05	1.000000e-05	1.373247e-01	1.363568e-01	1.417135e-01
2	2R_13623799_SNP	13623799	9	T	G	0.233	-2.443725e-02	3.447496e-02	2.198247e-03	2.642794e-01	4.794177e-01	4.723214e-01	4.738850e-01
2	2R_13623806_INS	13623806	0	TGTATGT	A	0.006	4.421408e-02	1.844814e-01	1.000000e-05	2.053463e-01	8.108842e-01	8.165417e-01	8.171973e-01
2	2R_13623815_SNP	13623815	3	A	C	0.036	-4.334633e-02	7.643262e-02	1.000000e-05	2.063810e-01	5.713999e-01	5.711029e-01	5.721661e-01
2	2R_13623817_SNP	13623817	0	A	G	0.024	1.394258e-01	9.246555e-02	1.000000e-05	2.553326e-01	1.334893e-01	1.301201e-01	1.333544e-01
2	2R_13623819_SNP	13623819	7	C	T	0.224	-3.002894e-02	3.471982e-02	3.281441e-03	2.619636e-01	3.883454e-01	3.820502e-01	3.839903e-01
2	2R_13623827_SNP	13623827	8	T	A	0.225	-3.275448e-02	3.474544e-02	2.551249e-02	2.867302e-01	3.472051e-01	3.401102e-01	3.425056e-01
2	2R_13623930_SNP	13623930	0	A	T	0.006	-1.617482e-01	1.840857e-01	1.000000e-05	2.388175e-01	3.808573e-01	3.765799e-01	3.784237e-01
2	2R_13623998_SNP	13623998	8	A	G	0.294	3.163752e-02	3.183575e-02	1.000000e-05	8.068939e-02	3.217796e-01	3.229038e-01	3.273061e-01
2	2R_13624007_SNP	13624007	7	T	C	0.379	-4.037913e-02	2.972201e-02	1.000000e-05	1.757561e-02	1.761294e-01	1.754986e-01	1.806163e-01
2	2R_13624157_SNP	13624157	1	A	G	0.006	-1.697806e-02	1.845119e-01	1.000000e-05	2.208151e-01	9.267962e-01	9.333518e-01	9.335715e-01
2	2R_13624370_SNP	13624370	2	T	C	0.006	-8.483868e-03	1.845188e-01	1.000000e-05	2.299751e-01	9.633828e-01	9.613753e-01	9.614373e-01
2	2R_13624433_SNP	13624433	4	C	G	0.091	4.979031e-02	4.968212e-02	3.420439e-02	3.451461e-01	3.177164e-01	3.085944e-01	3.119775e-01
2	2R_13624439_SNP	13624439	1	T	C	0.006	-5.441443e-01	1.796182e-01	1.000000e-05	4.395678e-02	2.842187e-03	2.671800e-03	3.518087e-03
2	2R_13624443_SNP	13624443	2	A	T	0.012	6.317000e-02	1.307806e-01	1.000000e-05	2.365592e-01	6.297161e-01	6.260652e-01	6.268459e-01
2	2R_13624486_SNP	13624486	11	G	A	0.389	2.929427e-02	3.010384e-02	1.257298e-01	4.265772e-01	3.319157e-01	3.213006e-01	3.267144e-01
2	2R_13624545_DEL	13624545	12	AG	A	0.378	5.589363e-02	3.016484e-02	2.674666e-01	6.132437e-01	6.566623e-02	6.227041e-02	6.720213e-02
2	2R_13624562_DEL	13624562	6	ACA	A	0.401	4.889615e-02	2.931313e-02	1.573404e-01	4.637975e-01	9.718850e-02	9.286616e-02	9.722977e-02
2	2R_13624571_DEL	13624571	0	G	GTCGG	0.018	4.846008e-02	1.075293e-01	1.677482e-01	4.946886e-01	6.528165e-01	6.262234e-01	6.429153e-01
2	2R_13624586_SNP	13624586	1	T	G	0.126	4.032597e-02	4.286203e-02	1.062256e-01	4.073733e-01	3.481581e-01	3.369044e-01	3.419822e-01
2	2R_13624587_SNP	13624587	9	A	G	0.182	6.015474e-02	3.754659e-02	1.440659e-01	4.581976e-01	1.110267e-01	1.061526e-01	1.106360e-01
2	2R_13624589_SNP	13624589	1	A	G	0.030	-1.973792e-01	8.211404e-02	1.000000e-05	1.000000e-05	1.733080e-02	1.671926e-02	1.913111e-02
2	2R_13624623_SNP	13624623	6	G	A	0.401	4.837401e-02	2.933433e-02	1.866023e-01	4.987895e-01	1.010269e-01	9.648137e-02	1.012407e-01
2	2R_13624646_SNP	13624646	0	C	G	0.024	1.394258e-01	9.246555e-02	1.000000e-05	2.553326e-01	1.334893e-01	1.301201e-01	1.333544e-01
2	2R_13624652_SNP	13624652	0	A	G	0.024	1.394258e-01	9.246555e-02	1.000000e-05	2.553326e-01	1.334893e-01	1.301201e-01	1.333544e-01
2	2R_13624654_SNP	13624654	0	A	T	0.024	1.394258e-01	9.246555e-02	1.000000e-05	2.553326e-01	1.334893e-01	1.301201e-01	1.333544e-01
2	2R_13624656_SNP	13624656	0	T	C	0.024	1.394258e-01	9.246555e-02	1.000000e-05	2.553326e-01	1.334893e-01	1.301201e-01	1.333544e-01
2	2R_13624673_SNP	13624673	2	T	G	0.018	9.421017e-02	1.069563e-01	2.145184e-02	3.078703e-01	3.796842e-01	3.713902e-01	3.739433e-01
2	2R_13624674_SNP	13624674	0	T	G	0.012	-1.382294e-03	1.308630e-01	1.000000e-05	2.289018e-01	9.915849e-01	9.999426e-01	9.999428e-01
2	2R_13624768_SNP	13624768	0	G	A	0.012	1.519798e-02	1.308577e-01	1.000000e-05	2.435844e-01	9.076810e-01	8.981519e-01	8.985616e-01
2	2R_13624775_SNP	13624775	9	C	G	0.050	-7.867724e-02	6.646162e-02	1.000000e-05	2.096385e-01	2.381848e-01	2.348631e-01	2.375661e-01
2	2R_13624778_SNP	13624778	1	G	A	0.024	1.389845e-01	9.247640e-02	1.000000e-05	2.547025e-01	1.347600e-01	1.313852e-01	1.346148e-01
2	2R_13624780_SNP	13624780	2	T	G	0.120	3.406518e-02	4.381623e-02	7.713779e-02	3.727665e-01	4.379965e-01	4.253721e-01	4.296940e-01
2	2R_13624790_SNP	13624790	0	A	G	0.006	-1.051604e-01	1.843327e-01	1.000000e-05	1.807873e-01	5.691152e-01	5.710311e-01	5.725203e-01
2	2R_13624806_SNP	13624806	1	T	A	0.024	1.395454e-01	9.247131e-02	1.000000e-05	2.554429e-01	1.331827e-01	1.298156e-01	1.330509e-01
2	2R_13624814_SNP	13624814	8	T	C	0.050	-1.003169e-01	6.627472e-02	1.000000e-05	1.276161e-01	1.320156e-01	1.302970e-01	1.339057e-01
2	2R_13624829_DEL	13624829	20	A	TT	0.041	1.283099e-02	7.666650e-02	1.000000e-05	3.118600e-01	8.672897e-01	8.343617e-01	8.391409e-01
2	2R_13624832_INS	13624832	4	TAT	T	0.012	1.286191e-01	1.305010e-01	1.000000e-05	1.015001e-01	3.257736e-01	3.265854e-01	3.303235e-01
2	2R_13624839_SNP	13624839	2	T	A	0.024	-1.702871e-01	9.216749e-02	1.000000e-05	9.978313e-02	6.644237e-02	6.512626e-02	6.855180e-02
2	2R_13624866_SNP	13624866	9	A	T	0.057	-8.660273e-02	6.277511e-02	1.000000e-05	6.273102e-02	1.695743e-01	1.686576e-01	1.731518e-01
2	2R_13624869_SNP	13624869	3	G	A	0.024	1.397355e-01	9.248353e-02	1.000000e-05	2.553760e-01	1.327093e-01	1.293518e-01	1.325883e-01
2	2R_13624873_SNP	13624873	3	A	C	0.024	1.393249e-01	9.248726e-02	1.000000e-05	2.446531e-01	1.338594e-01	1.306608e-01	1.338791e-01
2	2R_13624910_SNP	13624910	13	T	A	0.142	4.984278e-02	4.223169e-02	1.930813e-01	5.297143e-01	2.396003e-01	2.299074e-01	2.374799e-01
2	2R_13624935_SNP	13624935	13	A	C	0.052	-8.136219e-02	6.648802e-02	1.000000e-05	1.036602e-01	2.227950e-01	2.219589e-01	2.257862e-01
2	2R_13624942_SNP	13624942	13	C	T	0.200	1.924215e-02	3.692208e-02	2.607560e-02	3.131340e-01	6.029529e-01	5.899203e-01	5.924550e-01
2	2R_13624969_DEL	13624969	13	A	ATGATCA	0.142	6.481390e-02	4.205314e-02	6.629977e-02	3.762586e-01	1.251630e-01	1.202911e-01	1.241290e-01
2	2R_13624982_SNP	13624982	16	C	T	0.046	-8.882462e-02	7.085557e-02	1.000000e-05	1.110346e-01	2.117497e-01	2.106713e-01	2.144006e-01
2	2R_13624987_SNP	13624987	18	G	A	0.147	7.093385e-02	4.219403e-02	2.095264e-01	5.199666e-01	9.461725e-02	9.020992e-02	9.517342e-02
2	2R_13624992_INS	13624992	19	CTTTC	A	0.134	6.070971e-02	4.403623e-02	1.607570e-01	4.672740e-01	1.698636e-01	1.631042e-01	1.683690e-01
2	2R_13625010_SNP	13625010	18	T	C	0.013	-2.758445e-02	1.309402e-01	1.000000e-05	2.480436e-01	8.334075e-01	8.255041e-01	8.260325e-01
2	2R_13625013_SNP	13625013	27	A	T	0.028	-6.520260e-02	9.317748e-02	1.000000e-05	9.165793e-02	4.850518e-01	4.900276e-01	4.949641e-01
2	2R_13625014_SNP	13625014	28	T	A	0.143	4.451930e-02	4.440861e-02	2.260184e-01	5.624614e-01	3.175648e-01	3.052687e-01	3.159713e-01
2	2R_13625043_SNP	13625043	17	C	T	0.020	1.045061e-01	1.069753e-01	1.000000e-05	2.363844e-01	3.300313e-01	3.259860e-01	3.281129e-01
2	2R_13625047_SNP	13625047	22	C	T	0.075	-3.876655e-02	5.760403e-02	1.000000e-05	2.043127e-02	5.018937e-01	5.092901e-01	5.196966e-01
2	2R_13625062_SNP	13625062	14	C	T	0.013	1.046519e-01	1.307111e-01	4.390228e-02	3.426350e-01	4.244873e-01	4.132531e-01	4.165604e-01
2	2R_13625086_SNP	13625086	17	G	T	0.113	6.607106e-02	4.716565e-02	1.218375e-01	4.039478e-01	1.631314e-01	1.571848e-01	1.614809e-01
2	2R_13625091_SNP	13625091	12	A	T	0.013	6.740736e-03	1.309226e-01	1.000000e-05	2.317654e-01	9.589998e-01	9.548510e-01	9.549414e-01
2	2R_13625107_SNP	13625107	15	C	G	0.065	-9.984994e-02	5.967287e-02	1.000000e-05	1.000000e-05	9.615386e-02	9.499753e-02	1.014620e-01
2	2R_13625124_SNP	13625124	14	C	T	0.130	7.539002e-02	4.379158e-02	1.508999e-01	4.405184e-01	8.701133e-02	8.311240e-02	8.721380e-02
2	2R_13625128_SNP	13625128	15	G	A	0.124	7.697288e-02	4.478591e-02	1.484681e-01	4.367555e-01	8.753601e-02	8.363933e-02	8.771792e-02
2	2R_13625148_SNP	13625148	19	C	T	0.134	7.178298e-02	4.395571e-02	1.638704e-01	4.550580e-01	1.043485e-01	9.984244e-02	1.042875e-01
2	2R_13625155_SNP	13625155	17	G	C	0.132	7.317918e-02	4.389307e-02	1.643223e-01	4.563024e-01	9.735717e-02	9.306953e-02	9.743840e-02
2	2R_13625156_SNP	13625156	20	G	C	0.128	6.013422e-02	4.505341e-02	1.553891e-01	4.519250e-01	1.837919e-01	1.768147e-01	1.819647e-01
2	2R_13625169_SNP	13625169	16	A	T	0.118	7.456077e-02	4.590556e-02	1.345914e-01	4.177493e-01	1.062260e-01	1.018285e-01	1.059459e-01
2	2R_13625193_DEL	13625193	3	A	AAC	0.024	1.391069e-01	9.248923e-02	1.000000e-05	2.597555e-01	1.344729e-01	1.310100e-01	1.342499e-01
2	2R_13625214_SNP	13625214	5	A	G	0.117	7.613704e-02	4.458492e-02	1.184043e-01	3.968872e-01	8.956411e-02	8.577856e-02	8.959857e-02
2	2R_13625242_SNP	13625242	7	A	G	0.366	-8.301938e-03	3.008282e-02	1.000000e-05	2.771107e-01	7.829148e-01	7.692415e-01	7.707425e-01
2	2R_13625246_DEL	13625246	0	A	AT	0.006	6.882769e-02	1.844359e-01	1.000000e-05	2.093040e-01	7.094910e-01	7.109595e-01	7.116360e-01
2	2R_13625251_SNP	13625251	3	A	C	0.018	-1.333990e-01	1.066890e-01	1.000000e-05	1.895177e-01	2.129299e-01	2.104677e-01	2.133789e-01
2	2R_13625253_SNP	13625253	0	T	G	0.030	-8.354624e-02	8.327109e-02	1.000000e-05	1.460726e-01	3.171744e-01	3.166612e-01	3.194881e-01
2	2R_13625272_INS	13625272	9	T	TT	0.403	8.526416e-02	2.916188e-02	3.684752e-01	6.966223e-01	3.940730e-03	3.623348e-03	4.771224e-03
2	2R_13625304_SNP	13625304	5	A	G	0.117	7.652527e-02	4.459091e-02	1.475120e-01	4.332622e-01	8.799772e-02	8.409789e-02	8.816395e-02
2	2R_13625359_SNP	13625359	0	T	A	0.006	-5.453469e-01	1.795928e-01	1.000000e-05	5.209494e-02	2.779360e-03	2.611354e-03	3.443835e-03
2	2R_13625368_SNP	13625368	9	A	C	0.176	2.747858e-02	3.824505e-02	7.920603e-03	3.022919e-01	4.734670e-01	4.642917e-01	4.664828e-01
2	2R_13625455_SNP	13625455	6	T	A	0.327	6.378668e-02	3.056835e-02	3.425129e-01	6.623271e-01	3.844446e-02	3.639568e-02	4.059427e-02
2	2R_13625463_SNP	13625463	6	T	C	0.383	4.896808e-02	2.965003e-02	3.183228e-01	6.363918e-01	1.005197e-01	9.616690e-02	1.028805e-01
2	2R_13625466_SNP	13625466	8	T	C	0.425	5.220534e-02	2.927022e-02	3.387508e-01	6.876855e-01	7.632143e-02	7.268300e-02	7.893368e-02
2	2R_13625470_SNP	13625470	0	T	G	0.012	5.530124e-02	1.307926e-01	1.000000e-05	2.654420e-01	6.729765e-01	6.645067e-01	6.655773e-01
2	2R_13625474_SNP	13625474	9	A	G	0.384	4.999672e-02	2.987127e-02	2.517338e-01	5.591221e-01	9.606505e-02	9.172542e-02	9.717978e-02
2	2R_13625540_SNP	13625540	0	A	G	0.006	-7.721347e-02	1.844538e-01	1.401308e-02	2.859509e-01	6.760452e-01	6.640697e-01	6.657463e-01
2	2R_13625558_SNP	13625558	10	C	G	0.203	6.847779e-02	3.603112e-02	1.112929e-02	2.817464e-01	5.909844e-02	5.681720e-02	5.993812e-02
2	2R_13625564_SNP	13625564	1	A	C	0.006	-7.570842e-02	1.844586e-01	1.316330e-02	2.850049e-01	6.820155e-01	6.699987e-01	6.716479e-01
2	2R_13625571_SNP	13625571	0	C	G	0.006	9.900471e-02	1.843047e-01	7.927059e-02	4.148202e-01	5.918629e-01	5.685028e-01	5.767638e-01
2	2R_13625579_SNP	13625579	8	C	A	0.044	1.286686e-01	7.041585e-02	2.010731e-02	2.949838e-01	6.945543e-02	6.682808e-02	7.006377e-02
2	2R_13625592_SNP	13625592	1	G	A	0.030	-1.709577e-01	8.247025e-02	1.000000e-05	4.772897e-02	3.972107e-02	3.873960e-02	4.187468e-02
2	2R_13625598_SNP	13625598	2	A	C	0.048	-8.020170e-02	6.637587e-02	1.000000e-05	1.533371e-01	2.286519e-01	2.271141e-01	2.301868e-01
2	2R_13625695_SNP	13625695	8	C	T	0.375	1.279369e-02	3.002467e-02	1.000000e-05	2.038719e-01	6.705825e-01	6.721070e-01	6.729441e-01
2	2R_13625754_SNP	13625754	4	T	G	0.287	-7.546518e-02	3.122496e-02	1.000000e-05	5.148908e-02	1.674030e-02	1.612991e-02	1.832190e-02
2	2R_13625776_SNP	13625776	0	T	G	0.006	6.822918e-02	1.844372e-01	1.000000e-05	2.196219e-01	7.119049e-01	7.114943e-01	7.120549e-01
2	2R_13625809_SNP	13625809	5	G	C	0.086	2.192537e-02	5.145137e-02	7.959102e-02	4.001179e-01	6.705595e-01	6.464426e-01	6.546755e-01
2	2R_13625815_SNP	13625815	0	T	G	0.006	4.254567e-01	1.815343e-01	1.000000e-05	1.520761e-02	2.027960e-02	1.960558e-02	2.207383e-02
2	2R_13625864_SNP	13625864	2	A	G	0.042	2.977089e-02	7.100810e-02	1.000000e-05	2.903353e-01	6.755678e-01	6.626744e-01	6.644905e-01
2	2R_13625908_SNP	13625908	1	C	G	0.012	2.751343e-04	1.308677e-01	1.000000e-05	2.303786e-01	9.983251e-01	9.898338e-01	9.898753e-01
2	2R_13625962_SNP	13625962	0	C	T	0.006	-2.499073e-01	1.834909e-01	1.000000e-05	1.826488e-01	1.750559e-01	1.726965e-01	1.758270e-01
2	2R_13626070_SNP	13626070	2	A	G	0.018	-8.615973e-02	1.070713e-01	4.004744e-02	2.951377e-01	4.221469e-01	4.143533e-01	4.165659e-01
2	2R_13626203_SNP	13626203	6	A	G	0.019	-3.059710e-02	1.071888e-01	1.630291e-03	2.121768e-01	7.756548e-01	7.770032e-01	7.775327e-01
2	2R_13626288_SNP	13626288	0	T	G	0.018	4.846008e-02	1.075293e-01	1.677482e-01	4.946886e-01	6.528165e-01	6.262234e-01	6.429153e-01
2	2R_13626310_SNP	13626310	1	G	A	0.012	2.836670e-03	1.308675e-01	1.000000e-05	2.362507e-01	9.827325e-01	9.684938e-01	9.687471e-01
2	2R_13626346_SNP	13626346	1	T	C	0.006	5.857855e-01	1.788274e-01	1.000000e-05	1.000000e-05	1.283169e-03	1.193392e-03	1.789594e-03
2	2R_13626378_SNP	13626378	6	T	C	0.198	-5.551610e-02	3.605264e-02	2.838207e-02	3.362547e-01	1.254980e-01	1.211091e-01	1.246613e-01
2	2R_13626493_SNP	13626493	0	T	G	0.006	-1.130076e-01	1.843046e-01	1.000000e-05	2.291912e-01	5.406120e-01	5.375037e-01	5.385779e-01
2	2R_13626624_SNP	13626624	2	A	C	0.289	4.913301e-02	3.126197e-02	1.000000e-05	6.059947e-02	1.179348e-01	1.167220e-01	1.208571e-01
2	2R_13626630_SNP	13626630	0	T	A	0.018	4.846008e-02	1.075293e-01	1.677482e-01	4.946886e-01	6.528165e-01	6.262234e-01	6.429153e-01
2	2R_13626635_SNP	13626635	6	A	T	0.333	-1.684981e-02	3.063265e-02	1.000000e-05	2.845821e-01	5.830173e-01	5.738539e-01	5.754686e-01
2	2R_13626639_SNP	13626639	1	C	T	0.012	-2.424181e-02	1.308542e-01	1.000000e-05	1.944278e-01	8.532527e-01	8.662370e-01	8.675023e-01
2	2R_13626823_SNP	13626823	1	T	G	0.006	-1.697806e-02	1.845119e-01	1.000000e-05	2.208151e-01	9.267962e-01	9.333518e-01	9.335715e-01
2	2R_13626850_SNP	13626850	3	A	T	0.321	-3.136484e-02	3.057412e-02	1.000000e-05	1.684448e-01	3.064490e-01	3.051088e-01	3.076820e-01
2	2R_13626857_SNP	13626857	6	C	T	0.074	-1.866142e-02	5.516999e-02	1.000000e-05	1.894013e-01	7.355998e-01	7.413781e-01	7.425256e-01
2	2R_13626861_SNP	13626861	0	C	T	0.006	-1.244670e-01	1.842602e-01	1.000000e-05	2.010408e-01	5.003009e-01	4.993383e-01	5.007098e-01
2	2R_13626890_SNP	13626890	2	G	A	0.241	1.599361e-02	3.336335e-02	1.000000e-05	2.201069e-01	6.323017e-01	6.305391e-01	6.313121e-01
2	2R_13626903_SNP	13626903	3	A	G	0.242	1.600406e-02	3.339551e-02	1.000000e-05	2.195828e-01	6.324071e-01	6.307203e-01	6.314955e-01
2	2R_13627013_SNP	13627013	0	A	G	0.006	-2.197935e-02	1.845054e-01	1.000000e-05	2.319996e-01	9.053197e-01	9.026909e-01	9.028529e-01
2	2R_13627022_SNP	13627022	3	A	G	0.242	1.932208e-02	3.338493e-02	1.000000e-05	2.501196e-01	5.635312e-01	5.579781e-01	5.590733e-01
2	2R_13627123_SNP	13627123	1	A	T	0.036	6.143666e-02	7.634056e-02	1.000000e-05	2.386745e-01	4.221030e-01	4.178736e-01	4.194996e-01
2	2R_13627134_SNP	13627134	0	G	A	0.006	4.335395e-02	1.844826e-01	1.000000e-05	2.627179e-01	8.144961e-01	8.025421e-01	8.035343e-01
2	2R_13627156_SNP	13627156	0	T	G	0.012	-2.377645e-02	1.308500e-01	1.000000e-05	2.464803e-01	8.560338e-01	8.479064e-01	8.483880e-01
2	2R_13627173_SNP	13627173	4	A	T	0.250	1.605496e-02	3.315142e-02	1.000000e-05	2.217330e-01	6.288170e-01	6.267842e-01	6.275612e-01
2	2R_13627177_SNP	13627177	1	C	T	0.006	5.857855e-01	1.788274e-01	1.000000e-05	1.000000e-05	1.283169e-03	1.193392e-03	1.789594e-03
2	2R_13627202_SNP	13627202	5	T	C	0.245	1.892988e-02	3.345215e-02	1.000000e-05	2.147167e-01	5.722399e-01	5.705213e-01	5.715191e-01
2	2R_13627218_DEL	13627218	5	C	CGGTACT	0.006	7.149425e-02	1.844467e-01	1.000000e-05	2.575147e-01	6.987978e-01	6.912277e-01	6.920944e-01
2	2R_13627227_DEL	13627227	1	G	GGCCCAATTT	0.018	6.523758e-02	1.070586e-01	1.000000e-05	1.940229e-01	5.431169e-01	5.433527e-01	5.446612e-01
2	2R_13627251_SNP	13627251	4	C	A	0.244	1.823509e-02	3.342130e-02	1.000000e-05	2.170818e-01	5.860645e-01	5.842282e-01	5.851647e-01
2	2R_13627255_SNP	13627255	0	C	A	0.006	6.750083e-03	1.845125e-01	1.000000e-05	2.301528e-01	9.708612e-01	9.683572e-01	9.684110e-01
2	2R_13627269_SNP	13627269	4	C	T	0.244	1.443618e-02	3.343248e-02	1.000000e-05	2.213074e-01	6.664463e-01	6.648564e-01	6.655253e-01
2	2R_13627273_SNP	13627273	4	T	C	0.244	1.514327e-02	3.343060e-02	1.000000e-05	2.352217e-01	6.511572e-01	6.474036e-01	6.481159e-01
2	2R_13627286_SNP	13627286	0	A	G	0.012	-6.905883e-02	1.307533e-01	1.000000e-05	8.277974e-03	5.980926e-01	6.103333e-01	6.236247e-01
2	2R_13627290_SNP	13627290	0	T	A	0.012	-1.832075e-01	1.300881e-01	1.000000e-05	1.102776e-01	1.609024e-01	1.595673e-01	1.632439e-01
2	2R_13627330_DEL	13627330	3	AA	A	0.248	1.402717e-02	3.312348e-02	1.000000e-05	2.211886e-01	6.724925e-01	6.709950e-01	6.716479e-01
2	2R_13627337_SNP	13627337	2	C	G	0.247	1.509321e-02	3.308768e-02	1.000000e-05	2.184777e-01	6.488726e-01	6.475251e-01	6.482582e-01
2	2R_13627340_SNP	13627340	3	T	A	0.248	1.455063e-02	3.312212e-02	1.000000e-05	2.199112e-01	6.610138e-01	6.595808e-01	6.602717e-01
2	2R_13627359_SNP	13627359	0	G	T	0.012	-9.221678e-02	1.306671e-01	1.000000e-05	2.539095e-01	4.813402e-01	4.757946e-01	4.772319e-01
2	2R_13627408_INS	13627408	1	ATGCTGGTAT	A	0.018	-7.856738e-02	1.070098e-01	1.563624e-02	3.202438e-01	4.638582e-01	4.530140e-01	4.556762e-01
2	2R_13627410_SNP	13627410	2	G	C	0.012	-3.896916e-02	1.308375e-01	1.000000e-05	2.664405e-01	7.661947e-01	7.555091e-01	7.565744e-01
2	2R_13627411_SNP	13627411	2	T	A	0.012	-3.896916e-02	1.308375e-01	1.000000e-05	2.664405e-01	7.661947e-01	7.555091e-01	7.565744e-01
2	2R_13627412_SNP	13627412	5	A	T	0.239	1.192865e-02	3.376126e-02	1.000000e-05	1.976409e-01	7.242943e-01	7.278168e-01	7.287187e-01
2	2R_13627425_INS	13627425	0	CGTATC	C	0.006	6.430542e-02	1.844458e-01	1.000000e-05	1.982623e-01	7.278004e-01	7.317104e-01	7.325856e-01
2	2R_13627436_SNP	13627436	2	C	T	0.223	2.385876e-02	3.425753e-02	1.000000e-05	2.029778e-01	4.871192e-01	4.855696e-01	4.869803e-01
2	2R_13627572_SNP	13627572	0	T	A	0.006	-4.233498e-02	1.844840e-01	1.000000e-05	2.160449e-01	8.187801e-01	8.212599e-01	8.216605e-01
2	2R_13627754_SNP	13627754	0	T	C	0.012	-6.905883e-02	1.307533e-01	1.000000e-05	8.277974e-03	5.980926e-01	6.103333e-01	6.236247e-01
2	2R_13627757_SNP	13627757	7	T	C	0.155	-4.262422e-04	4.003175e-02	1.000000e-05	2.310288e-01	9.915174e-01	9.836393e-01	9.836976e-01
2	2R_13627861_SNP	13627861	0	C	A	0.012	1.774173e-01	1.301365e-01	1.000000e-05	6.470478e-02	1.746289e-01	1.737715e-01	1.780959e-01
2	2R_13627873_SNP	13627873	0	C	T	0.006	6.750083e-03	1.845125e-01	1.000000e-05	2.301528e-01	9.708612e-01	9.683572e-01	9.684110e-01
2	2R_13627883_SNP	13627883	2	T	A	0.078	7.510279e-04	5.314564e-02	1.000000e-05	2.288428e-01	9.887420e-01	9.893802e-01	9.893962e-01
2	2R_13627888_SNP	13627888	10	C	T	0.506	3.810036e-02	2.912327e-02	1.000000e-05	2.304916e-01	1.925989e-01	1.888909e-01	1.918375e-01
2	2R_13627893_SNP	13627893	0	G	T	0.006	-3.342194e-02	1.844951e-01	1.000000e-05	2.352220e-01	8.564680e-01	8.527677e-01	8.530339e-01
2	2R_13627914_DEL	13627914	4	C	CC	0.055	-9.973688e-02	6.260408e-02	1.681291e-02	3.095455e-01	1.130318e-01	1.091737e-01	1.126008e-01
2	2R_13627916_SNP	13627916	0	A	G	0.036	5.781526e-02	7.634910e-02	1.000000e-05	2.395043e-01	4.499744e-01	4.456917e-01	4.471833e-01
2	2R_13627967_SNP	13627967	1	A	T	0.024	-1.692218e-01	9.217236e-02	1.000000e-05	1.017995e-01	6.815735e-02	6.682327e-02	7.025916e-02
2	2R_13627976_SNP	13627976	5	G	A	0.245	-2.676140e-02	3.341992e-02	1.000000e-05	2.665278e-01	4.244141e-01	4.179552e-01	4.197612e-01
2	2R_13627997_SNP	13627997	6	T	C	0.253	2.097944e-02	3.320340e-02	1.000000e-05	1.985594e-01	5.283566e-01	5.280839e-01	5.293775e-01
2	2R_13628006_SNP	13628006	1	A	G	0.024	-1.692218e-01	9.217236e-02	1.000000e-05	1.017995e-01	6.815735e-02	6.682327e-02	7.025916e-02
2	2R_13628009_SNP	13628009	4	G	A	0.250	2.018181e-02	3.313783e-02	1.000000e-05	2.027037e-01	5.433396e-01	5.429100e-01	5.441057e-01
2	2R_13628012_SNP	13628012	6	C	G	0.247	1.611933e-02	3.349470e-02	1.000000e-05	2.275723e-01	6.309725e-01	6.286718e-01	6.294288e-01
2	2R_13628027_SNP	13628027	5	G	A	0.276	-5.418121e-04	3.223127e-02	1.000000e-05	2.293029e-01	9.866083e-01	9.847757e-01	9.848000e-01
2	2R_13628030_SNP	13628030	5	G	A	0.252	2.171244e-02	3.316602e-02	1.000000e-05	2.156323e-01	5.135932e-01	5.117381e-01	5.129487e-01
2	2R_13628045_SNP	13628045	1	T	C	0.024	-1.692218e-01	9.217236e-02	1.000000e-05	1.017995e-01	6.815735e-02	6.682327e-02	7.025916e-02
2	2R_13628055_SNP	13628055	0	A	G	0.006	-3.043681e-01	1.829947e-01	1.000000e-05	1.000000e-05	9.814690e-02	9.699447e-02	1.102653e-01
2	2R_13628057_SNP	13628057	4	C	G	0.280	2.926010e-02	3.189592e-02	1.000000e-05	1.983656e-01	3.602840e-01	3.582191e-01	3.602556e-01
2	2R_13628060_SNP	13628060	5	T	C	0.282	2.881883e-02	3.193675e-02	1.000000e-05	1.972273e-01	3.681667e-01	3.662168e-01	3.682193e-01
2	2R_13628078_SNP	13628078	5	G	A	0.270	-9.299519e-05	3.245826e-02	1.000000e-05	2.289490e-01	9.977174e-01	9.966007e-01	9.966060e-01
2	2R_13628108_SNP	13628108	1	A	G	0.132	-5.400618e-03	4.208939e-02	1.000000e-05	2.350440e-01	8.980565e-01	8.937947e-01	8.940018e-01
2	2R_13628162_SNP	13628162	7	G	A	0.267	3.457543e-04	3.276942e-02	1.000000e-05	2.286143e-01	9.915942e-01	9.948298e-01	9.948394e-01
2	2R_13628222_SNP	13628222	12	A	G	0.468	-1.697750e-02	2.948899e-02	1.000000e-05	1.221722e-01	5.655818e-01	5.721190e-01	5.757137e-01
2	2R_13628240_SNP	13628240	3	C	T	0.115	2.401372e-02	4.482754e-02	1.000000e-05	1.797279e-01	5.928891e-01	5.955085e-01	5.969835e-01
2	2R_13628251_SNP	13628251	1	T	G	0.114	1.829010e-02	4.480887e-02	1.000000e-05	1.937470e-01	6.836673e-01	6.869688e-01	6.879940e-01
2	2R_13628265_SNP	13628265	11	G	T	0.121	2.092844e-02	4.498646e-02	1.000000e-05	1.936937e-01	6.423862e-01	6.446420e-01	6.457217e-01
2	2R_13628279_SNP	13628279	2	A	G	0.139	-1.705506e-02	4.130765e-02	1.000000e-05	2.498030e-01	6.802280e-01	6.744287e-01	6.751958e-01
2	2R_13628307_SNP	13628307	0	A	G	0.012	1.774173e-01	1.301365e-01	1.000000e-05	6.470478e-02	1.746289e-01	1.737715e-01	1.780959e-01
2	2R_13628369_SNP	13628369	0	T	G	0.006	1.804817e-01	1.839808e-01	1.000000e-05	2.573535e-01	3.280295e-01	3.230152e-01	3.252297e-01
2	2R_13628437_SNP	13628437	0	G	A	0.006	-3.955477e-02	1.844877e-01	1.000000e-05	2.710652e-01	8.304958e-01	8.155642e-01	8.169572e-01
2	2R_13628492_SNP	13628492	0	G	A	0.006	1.804817e-01	1.839808e-01	1.000000e-05	2.573535e-01	3.280295e-01	3.230152e-01	3.252297e-01
2	2R_13628519_SNP	13628519	4	A	G	0.195	-6.570056e-03	3.624501e-02	1.000000e-05	2.332383e-01	8.563785e-01	8.533519e-01	8.536002e-01
2	2R_13628579_SNP	13628579	0	A	C	0.006	-5.297065e-02	1.844674e-01	1.000000e-05	2.114280e-01	7.743521e-01	7.768510e-01	7.773888e-01
2	2R_13628594_SNP	13628594	8	C	A	0.331	-5.051149e-02	3.067964e-02	1.078176e-01	4.054472e-01	1.015698e-01	9.726579e-02	1.012288e-01
2	2R_13628615_SNP	13628615	8	A	C	0.194	-8.861587e-03	3.679084e-02	1.000000e-05	2.419042e-01	8.099578e-01	8.045022e-01	8.049262e-01
2	2R_13628617_SNP	13628617	0	C	T	0.048	6.500154e-03	6.664514e-02	1.000000e-05	2.338671e-01	9.224202e-01	9.180698e-01	9.182315e-01
2	2R_13628627_SNP	13628627	3	C	T	0.097	-7.848398e-02	4.806908e-02	1.425414e-01	4.516608e-01	1.044205e-01	9.976788e-02	1.041509e-01
2	2R_13628630_SNP	13628630	7	C	T	0.199	-5.630520e-03	3.632812e-02	1.000000e-05	2.380292e-01	8.770170e-01	8.716702e-01	8.719490e-01
2	2R_13628641_SNP	13628641	0	A	G	0.006	-3.188114e-02	1.844967e-01	1.000000e-05	2.362724e-01	8.630187e-01	8.588466e-01	8.591157e-01
2	2R_13628642_SNP	13628642	11	C	T	0.318	-2.664811e-02	3.144975e-02	2.513540e-02	3.178482e-01	3.980349e-01	3.885878e-01	3.913069e-01
2	2R_13628720_SNP	13628720	2	C	T	0.102	-5.937975e-02	4.688848e-02	5.349271e-02	3.480119e-01	2.071427e-01	2.006830e-01	2.042809e-01
2	2R_13628750_SNP	13628750	3	A	G	0.097	-5.699432e-02	4.821202e-02	4.401339e-02	3.369054e-01	2.388328e-01	2.319470e-01	2.353442e-01
2	2R_13628811_SNP	13628811	0	A	G	0.006	-2.197935e-02	1.845054e-01	1.000000e-05	2.319996e-01	9.053197e-01	9.026909e-01	9.028529e-01
2	2R_13628927_SNP	13628927	7	T	C	0.168	-1.268479e-02	3.879449e-02	1.000000e-05	2.266642e-01	7.440995e-01	7.425122e-01	7.429682e-01
2	2R_13628948_SNP	13628948	8	A	G	0.175	-1.538279e-02	3.825726e-02	1.000000e-05	2.372911e-01	6.881364e-01	6.842319e-01	6.848536e-01
2	2R_13628966_SNP	13628966	7	A	G	0.199	-1.953083e-02	3.629911e-02	1.000000e-05	2.849372e-01	5.912614e-01	5.811978e-01	5.828375e-01
2	2R_13628967_SNP	13628967	6	A	C	0.204	-2.903369e-02	3.582402e-02	3.018626e-02	3.238074e-01	4.188400e-01	4.089088e-01	4.117086e-01
2	2R_13629026_SNP	13629026	9	G	A	0.352	-1.600304e-02	3.052504e-02	1.889503e-02	2.944789e-01	6.007975e-01	5.894135e-01	5.913402e-01
2	2R_13629035_SNP	13629035	1	A	G	0.042	-3.166099e-02	7.099382e-02	1.000000e-05	2.478896e-01	6.562013e-01	6.510967e-01	6.518934e-01
2	2R_13629070_SNP	13629070	0	A	G	0.012	-2.377645e-02	1.308500e-01	1.000000e-05	2.464803e-01	8.560338e-01	8.479064e-01	8.483880e-01
2	2R_13629077_SNP	13629077	6	C	T	0.105	-6.719303e-02	4.721401e-02	3.158637e-01	5.968344e-01	1.565668e-01	1.509633e-01	1.591020e-01
2	2R_13629116_SNP	13629116	8	C	G	0.106	-4.599105e-02	4.718054e-02	1.065870e-01	3.535075e-01	3.310835e-01	3.225879e-01	3.262411e-01
2	2R_13629168_SNP	13629168	7	A	T	0.112	-2.951204e-02	4.602287e-02	6.609941e-02	3.130715e-01	5.222463e-01	5.116814e-01	5.142213e-01
2	2R_13629187_SNP	13629187	7	A	G	0.112	-2.951204e-02	4.602287e-02	6.609941e-02	3.130715e-01	5.222463e-01	5.116814e-01	5.142213e-01
2	2R_13629192_SNP	13629192	0	A	G	0.006	1.804817e-01	1.839808e-01	1.000000e-05	2.573535e-01	3.280295e-01	3.230152e-01	3.252297e-01
2	2R_13629209_SNP	13629209	0	T	C	0.012	1.130247e-01	1.305686e-01	1.000000e-05	1.858004e-01	3.879400e-01	3.867326e-01	3.887358e-01
2	2R_13629211_SNP	13629211	0	T	C	0.012	1.130247e-01	1.305686e-01	1.000000e-05	1.858004e-01	3.879400e-01	3.867326e-01	3.887358e-01
2	2R_13629246_SNP	13629246	7	A	G	0.068	-2.212394e-02	5.743918e-02	1.000000e-05	2.404297e-01	7.006034e-01	6.952522e-01	6.958705e-01
2	2R_13629249_SNP	13629249	8	T	C	0.106	-4.666136e-02	4.727646e-02	1.960829e-01	4.642511e-01	3.250844e-01	3.149591e-01	3.221062e-01
2	2R_13629265_SNP	13629265	2	G	A	0.060	-3.218212e-02	5.995791e-02	1.000000e-05	2.882995e-01	5.921622e-01	5.813577e-01	5.830959e-01
2	2R_13629315_SNP	13629315	1	T	C	0.018	8.019625e-02	1.080155e-01	1.634308e-01	3.577403e-01	4.588632e-01	4.504957e-01	4.543428e-01
2	2R_13629333_SNP	13629333	0	T	G	0.012	-1.597150e-01	1.308360e-01	1.769201e-01	4.560765e-01	2.239205e-01	2.163258e-01	2.218592e-01
2	2R_13629384_SNP	13629384	3	T	C	0.073	-1.151747e-01	5.444420e-02	5.355199e-02	3.306451e-01	3.588273e-02	3.411021e-02	3.690712e-02
2	2R_13629426_SNP	13629426	3	C	T	0.073	-1.141307e-01	5.443287e-02	1.084295e-04	2.696188e-01	3.753389e-02	3.590735e-02	3.867767e-02
2	2R_13629447_SNP	13629447	0	T	C	0.006	-4.166789e-02	1.844849e-01	1.000000e-05	2.295260e-01	8.215876e-01	8.200291e-01	8.203229e-01
2	2R_13629560_SNP	13629560	0	C	T	0.012	-1.382294e-03	1.308630e-01	1.000000e-05	2.289018e-01	9.915849e-01	9.999426e-01	9.999428e-01
2	2R_13629565_SNP	13629565	2	G	T	0.018	-2.199715e-01	1.058157e-01	1.000000e-05	7.679857e-02	3.917219e-02	3.815803e-02	4.118715e-02
2	2R_13629570_SNP	13629570	6	A	T	0.019	-3.059710e-02	1.071888e-01	1.630291e-03	2.121768e-01	7.756548e-01	7.770032e-01	7.775327e-01
2	2R_13629620_SNP	13629620	0	T	A	0.006	-1.700988e-01	1.840404e-01	1.000000e-05	1.522376e-01	3.566992e-01	3.565458e-01	3.591355e-01
2	2R_13629629_SNP	13629629	0	T	C	0.006	-8.484260e-02	1.843957e-01	1.000000e-05	2.133165e-01	6.460383e-01	6.458145e-01	6.465916e-01
2	2R_13629726_SNP	13629726	1	A	T	0.024	-1.692218e-01	9.217236e-02	1.000000e-05	1.017995e-01	6.815735e-02	6.682327e-02	7.025916e-02
2	2R_13629757_SNP	13629757	1	G	T	0.006	5.346357e-01	1.818568e-01	1.370351e+00	1.000000e+05	3.751928e-03	2.061941e-03	6.901119e-03
2	2R_13629770_SNP	13629770	2	T	C	0.006	7.628274e-02	1.844249e-01	1.000000e-05	2.590055e-01	6.796826e-01	6.721097e-01	6.730354e-01
2	2R_13629786_SNP	13629786	0	T	A	0.006	-6.749684e-02	1.844389e-01	1.000000e-05	1.545853e-01	7.148626e-01	7.254763e-01	7.282324e-01
2	2R_13629792_SNP	13629792	1	A	C	0.024	-1.692218e-01	9.217236e-02	1.000000e-05	1.017995e-01	6.815735e-02	6.682327e-02	7.025916e-02
2	2R_13629799_SNP	13629799	0	A	G	0.012	-1.539908e-01	1.303160e-01	1.000000e-05	2.907056e-01	2.390260e-01	2.333438e-01	2.362646e-01
2	2R_13629952_SNP	13629952	12	T	A	0.410	1.198271e-02	2.992954e-02	1.000000e-05	2.395507e-01	6.894032e-01	6.856060e-01	6.862382e-01
2	2R_13629974_SNP	13629974	4	T	A	0.024	-6.856557e-02	9.300061e-02	2.253742e-02	3.045573e-01	4.620054e-01	4.528670e-01	4.551457e-01
2	2R_13629976_SNP	13629976	0	C	T	0.060	4.463630e-02	5.988690e-02	1.000000e-05	2.381389e-01	4.571183e-01	4.528824e-01	4.543359e-01
2	2R_13629978_SNP	13629978	9	A	T	0.403	6.073369e-03	2.974565e-02	1.000000e-05	2.270365e-01	8.384655e-01	8.381183e-01	8.383809e-01
2	2R_13629984_SNP	13629984	3	C	T	0.030	-4.324511e-02	8.347905e-02	1.000000e-05	2.536755e-01	6.051232e-01	5.991733e-01	6.001776e-01
2	2R_13630036_SNP	13630036	6	A	G	0.512	1.118633e-02	2.890283e-02	1.000000e-05	2.535195e-01	6.992280e-01	6.923749e-01	6.931655e-01
2	2R_13630051_SNP	13630051	3	A	G	0.042	6.419242e-02	7.088027e-02	1.000000e-05	2.113211e-01	3.664359e-01	3.636706e-01	3.656095e-01
2	2R_13630081_SNP	13630081	1	A	G	0.042	9.838310e-04	7.103628e-02	1.000000e-05	2.286751e-01	9.889665e-01	9.901273e-01	9.901428e-01
2	2R_13630101_SNP	13630101	0	G	A	0.006	1.804817e-01	1.839808e-01	1.000000e-05	2.573535e-01	3.280295e-01	3.230152e-01	3.252297e-01
2	2R_13630184_SNP	13630184	0	A	G	0.006	-1.668577e-01	1.840582e-01	1.000000e-05	2.068763e-01	3.659597e-01	3.635386e-01	3.654970e-01
2	2R_13630240_SNP	13630240	0	A	G	0.006	1.585654e-01	1.840691e-01	2.888693e-02	3.506104e-01	3.902357e-01	3.787417e-01	3.822445e-01
2	2R_13630324_SNP	13630324	0	T	A	0.006	-1.319521e-01	1.842288e-01	1.000000e-05	1.201385e-01	4.748495e-01	4.785422e-01	4.818557e-01
2	2R_13630331_SNP	13630331	3	A	T	0.158	3.332244e-02	3.925810e-02	9.024472e-02	3.728745e-01	3.972126e-01	3.856930e-01	3.899803e-01
2	2R_13630334_SNP	13630334	4	C	T	0.372	-1.720251e-02	2.969142e-02	1.000000e-05	1.815373e-01	5.631207e-01	5.644497e-01	5.659573e-01
2	2R_13630347_SNP	13630347	4	T	A	0.372	-1.720251e-02	2.969142e-02	1.000000e-05	1.815373e-01	5.631207e-01	5.644497e-01	5.659573e-01
2	2R_13630368_SNP	13630368	0	A	T	0.006	4.129629e-02	1.844854e-01	1.000000e-05	2.215534e-01	8.231525e-01	8.242213e-01	8.245431e-01
2	2R_13630500_SNP	13630500	7	A	G	0.472	-5.960791e-03	2.903841e-02	1.000000e-05	2.232076e-01	8.376106e-01	8.379071e-01	8.381915e-01
2	2R_13630533_SNP	13630533	8	T	A	0.481	2.308034e-03	2.910708e-02	1.000000e-05	2.299909e-01	9.368938e-01	9.358797e-01	9.359794e-01
2	2R_13630544_DEL	13630544	28	T	TATT	0.471	-4.613015e-03	3.114431e-02	1.000000e-05	2.334987e-01	8.824299e-01	8.799528e-01	8.801610e-01
2	2R_13630704_SNP	13630704	6	C	T	0.401	3.791480e-02	2.934086e-02	1.000000e-05	1.066637e-01	1.980775e-01	1.969831e-01	2.007486e-01
2	2R_13630722_SNP	13630722	9	T	C	0.390	5.198510e-02	2.963881e-02	1.000000e-05	2.724646e-02	8.128384e-02	8.009951e-02	8.424574e-02
2	2R_13630747_SNP	13630747	7	G	A	0.242	-3.647716e-02	3.372149e-02	1.000000e-05	1.841458e-01	2.809464e-01	2.785542e-01	2.811389e-01
2	2R_13630749_SNP	13630749	8	C	G	0.400	4.489995e-02	2.948170e-02	1.000000e-05	6.505421e-02	1.296672e-01	1.284750e-01	1.326706e-01
2	2R_13630761_SNP	13630761	0	T	C	0.048	6.500154e-03	6.664514e-02	1.000000e-05	2.338671e-01	9.224202e-01	9.180698e-01	9.182315e-01
2	2R_13630767_SNP	13630767	7	T	C	0.404	4.337141e-02	2.935725e-02	1.000000e-05	5.993731e-02	1.414722e-01	1.403722e-01	1.446982e-01
2	2R_13630801_SNP	13630801	8	A	G	0.256	-9.352781e-03	3.330602e-02	1.000000e-05	2.508076e-01	7.792031e-01	7.713588e-01	7.719918e-01
2	2R_13630867_SNP	13630867	5	T	G	0.018	-2.168850e-01	1.058725e-01	1.000000e-05	7.299039e-02	4.208084e-02	4.103825e-02	4.415444e-02
2	2R_13630896_SNP	13630896	1	C	G	0.060	3.317697e-02	5.994293e-02	1.202879e-02	3.258146e-01	5.806822e-01	5.659432e-01	5.689192e-01
2	2R_13630909_SNP	13630909	1	A	C	0.042	3.104345e-02	7.099545e-02	1.000000e-05	2.138362e-01	6.624913e-01	6.622815e-01	6.630113e-01
2	2R_13630957_DEL	13630957	13	C	CC	0.381	2.405019e-02	3.037505e-02	1.000000e-05	1.585588e-01	4.296221e-01	4.301487e-01	4.324483e-01
2	2R_13631055_SNP	13631055	9	A	G	0.195	-1.883456e-04	3.682510e-02	1.000000e-05	2.301056e-01	9.959253e-01	9.889059e-01	9.889386e-01
2	2R_13631132_SNP	13631132	3	A	G	0.006	1.286332e-01	1.842531e-01	1.000000e-05	1.890839e-01	4.860706e-01	4.857835e-01	4.873510e-01
2	2R_13631159_DEL	13631159	4	T	TCCTTAAGTGCAATCT	0.006	-1.194600e-02	1.845244e-01	1.000000e-05	2.256331e-01	9.484594e-01	9.520974e-01	9.521968e-01
2	2R_13631161_SNP	13631161	6	T	C	0.031	1.871725e-02	8.355805e-02	1.000000e-05	2.313436e-01	8.230305e-01	8.208221e-01	8.211182e-01
2	2R_13631174_SNP	13631174	11	C	T	0.051	-7.011321e-03	6.676187e-02	1.000000e-05	2.261338e-01	9.164869e-01	9.178640e-01	9.180009e-01
2	2R_13631188_SNP	13631188	5	C	T	0.012	1.048070e-01	1.306490e-01	3.340587e-02	3.382540e-01	4.235826e-01	4.125539e-01	4.157141e-01
2	2R_13631246_SNP	13631246	16	A	G	0.441	-1.429912e-02	3.003377e-02	1.000000e-05	2.129432e-01	6.346282e-01	6.340402e-01	6.348541e-01
2	2R_13631260_SNP	13631260	6	T	A	0.006	-3.305081e-01	1.827421e-01	1.000000e-05	1.000000e-05	7.232219e-02	7.116904e-02	7.564968e-02
2	2R_13631270_SNP	13631270	12	G	A	0.462	5.374145e-02	2.924933e-02	1.000000e-05	2.549982e-01	6.794516e-02	6.563663e-02	6.880648e-02
2	2R_13631271_SNP	13631271	4	G	C	0.018	-8.756580e-02	1.070801e-01	4.158597e-02	2.968049e-01	4.146664e-01	4.068764e-01	4.091413e-01
2	2R_13631276_SNP	13631276	10	A	G	0.222	-4.530788e-02	3.506715e-02	1.000000e-05	8.340535e-02	1.981419e-01	1.973600e-01	2.014267e-01
2	2R_13631368_SNP	13631368	1	A	G	0.012	1.597417e-02	1.308618e-01	1.000000e-05	2.441988e-01	9.029921e-01	8.934610e-01	8.938876e-01
2	2R_13631383_SNP	13631383	0	T	G	0.006	-7.721347e-02	1.844538e-01	1.401308e-02	2.859509e-01	6.760452e-01	6.640697e-01	6.657463e-01
2	2R_13631392_SNP	13631392	10	C	G	0.228	6.663035e-03	3.488839e-02	1.000000e-05	2.650684e-01	8.487735e-01	8.348670e-01	8.360352e-01
2	2R_13631404_DEL	13631404	2	C	CA	0.012	-1.615714e-01	1.308653e-01	1.854546e-01	4.659163e-01	2.187098e-01	2.112023e-01	2.169125e-01
2	2R_13631409_SNP	13631409	0	G	A	0.012	1.207143e-01	1.305272e-01	1.000000e-05	1.540249e-01	3.564013e-01	3.563048e-01	3.588388e-01
2	2R_13631434_SNP	13631434	0	G	C	0.012	6.855215e-02	1.307548e-01	1.000000e-05	2.798234e-01	6.007830e-01	5.911823e-01	5.926854e-01
2	2R_13631451_SNP	13631451	3	A	C	0.012	-3.087824e-01	1.279929e-01	4.899332e-01	9.419434e-01	1.693326e-02	1.584359e-02	1.938373e-02
2	2R_13631504_SNP	13631504	0	A	G	0.018	1.681158e-01	1.063752e-01	1.000000e-05	1.000000e-05	1.159180e-01	1.148251e-01	1.212258e-01
2	2R_13631516_SNP	13631516	0	T	C	0.006	-8.484260e-02	1.843957e-01	1.000000e-05	2.133165e-01	6.460383e-01	6.458145e-01	6.465916e-01
2	2R_13631525_SNP	13631525	0	A	G	0.006	1.854947e-01	1.840014e-01	3.470856e-02	3.201374e-01	3.148662e-01	3.069911e-01	3.099545e-01
2	2R_13631533_SNP	13631533	15	C	T	0.248	4.578896e-02	3.423806e-02	1.000000e-05	2.133429e-01	1.829314e-01	1.801462e-01	1.831505e-01
2	2R_13631570_DEL	13631570	1	G	GCAGCTAAG	0.030	1.426348e-02	8.352353e-02	1.000000e-05	2.208879e-01	8.646110e-01	8.670907e-01	8.673574e-01
2	2R_13631639_SNP	13631639	7	A	G	0.019	-3.035456e-02	1.071939e-01	1.223112e-03	2.111355e-01	7.773960e-01	7.790559e-01	7.796022e-01
2	2R_13631647_SNP	13631647	5	A	C	0.074	-5.259104e-02	5.502427e-02	1.000000e-05	2.302685e-01	3.405737e-01	3.367857e-01	3.388440e-01
2	2R_13631687_SNP	13631687	0	A	G	0.006	2.316258e-01	1.836354e-01	1.000000e-05	3.154231e-01	2.089578e-01	2.028364e-01	2.060932e-01
2	2R_13631691_SNP	13631691	3	T	C	0.030	-1.193774e-02	8.354135e-02	1.000000e-05	2.290728e-01	8.865455e-01	8.854962e-01	8.856744e-01
2	2R_13631710_SNP	13631710	4	G	A	0.213	-7.804373e-02	3.453378e-02	1.000000e-05	2.288590e-01	2.512607e-02	2.403879e-02	2.645022e-02
2	2R_13631724_SNP	13631724	8	T	C	0.219	3.516190e-02	3.509999e-02	1.176543e-01	4.460897e-01	3.179157e-01	3.063921e-01	3.123333e-01
2	2R_13631734_SNP	13631734	1	C	T	0.054	-1.522003e-02	6.303235e-02	1.000000e-05	1.826382e-01	8.094937e-01	8.219078e-01	8.235969e-01
2	2R_13631740_SNP	13631740	10	C	T	0.215	2.920422e-02	3.556270e-02	1.008647e-01	4.274384e-01	4.127081e-01	3.984442e-01	4.046000e-01
2	2R_13631796_SNP	13631796	4	G	A	0.030	-8.608906e-02	8.329755e-02	1.484693e-02	2.994108e-01	3.028675e-01	2.960283e-01	2.987412e-01
2	2R_13631806_SNP	13631806	4	G	T	0.006	2.282540e-01	1.836743e-01	1.000000e-05	3.161298e-01	2.157272e-01	2.094495e-01	2.126892e-01
2	2R_13631808_DEL	13631808	1	T	TT	0.012	2.159571e-02	1.324614e-01	1.355406e-01	2.475318e-01	8.706899e-01	8.662579e-01	8.667741e-01
2	2R_13631829_SNP	13631829	1	T	C	0.042	8.835904e-03	7.103301e-02	1.000000e-05	2.375454e-01	9.011558e-01	8.953013e-01	8.955489e-01
2	2R_13631833_SNP	13631833	1	A	G	0.006	-1.697806e-02	1.845119e-01	1.000000e-05	2.208151e-01	9.267962e-01	9.333518e-01	9.335715e-01
2	2R_13631879_SNP	13631879	0	T	C	0.012	-1.382294e-03	1.308630e-01	1.000000e-05	2.289018e-01	9.915849e-01	9.999426e-01	9.999428e-01
2	2R_13631967_SNP	13631967	4	C	G	0.098	2.781911e-02	4.836487e-02	1.000000e-05	1.596719e-01	5.659400e-01	5.692480e-01	5.713842e-01
2	2R_13631980_SNP	13631980	5	T	C	0.184	-1.260098e-02	3.716964e-02	1.000000e-05	1.670193e-01	7.350286e-01	7.446799e-01	7.468666e-01
2	2R_13632046_SNP	13632046	0	G	A	0.006	-1.408447e-02	1.845100e-01	1.000000e-05	2.250120e-01	9.392449e-01	9.427922e-01	9.429108e-01
2	2R_13632071_SNP	13632071	0	A	C	0.006	-9.524775e-02	1.843651e-01	1.000000e-05	1.699428e-01	6.061051e-01	6.100736e-01	6.118154e-01
2	2R_13632091_SNP	13632091	7	G	T	0.211	-2.725326e-02	3.545941e-02	1.000000e-05	1.971071e-01	4.432370e-01	4.421986e-01	4.438352e-01
2	2R_13632095_SNP	13632095	9	T	G	0.478	-3.679010e-02	2.906688e-02	1.000000e-05	1.277256e-01	2.073923e-01	2.060944e-01	2.095372e-01
2	2R_13632102_SNP	13632102	0	T	C	0.006	3.419661e-02	1.844942e-01	1.000000e-05	2.133484e-01	8.531782e-01	8.583511e-01	8.587784e-01
2	2R_13632107_SNP	13632107	0	T	G	0.012	-6.905883e-02	1.307533e-01	1.000000e-05	8.277974e-03	5.980926e-01	6.103333e-01	6.236247e-01
2	2R_13632112_SNP	13632112	2	C	T	0.006	1.648408e-01	1.840758e-01	1.000000e-05	1.671819e-01	3.718139e-01	3.714676e-01	3.737460e-01
2	2R_13632138_SNP	13632138	0	A	C	0.006	4.421408e-02	1.844814e-01	1.000000e-05	2.053463e-01	8.108842e-01	8.165417e-01	8.171973e-01
2	2R_13632140_SNP	13632140	5	A	G	0.196	-3.082276e-02	3.619661e-02	1.000000e-05	1.359406e-01	3.956978e-01	3.968541e-01	3.996715e-01
2	2R_13632149_SNP	13632149	3	C	G	0.055	-9.586500e-02	6.262472e-02	1.000000e-05	5.653100e-02	1.277259e-01	1.265557e-01	1.309375e-01
2	2R_13632151_SNP	13632151	1	C	T	0.006	-7.570842e-02	1.844586e-01	1.316330e-02	2.850049e-01	6.820155e-01	6.699987e-01	6.716479e-01
2	2R_13632154_SNP	13632154	3	C	T	0.230	-2.004722e-03	3.401536e-02	1.000000e-05	2.336731e-01	9.530741e-01	9.474876e-01	9.476196e-01
2	2R_13632162_SNP	13632162	4	C	T	0.195	-4.450289e-03	3.624696e-02	1.000000e-05	2.438099e-01	9.024323e-01	8.933471e-01	8.937598e-01
2	2R_13632229_SNP	13632229	3	C	T	0.224	-2.623572e-02	3.427697e-02	1.000000e-05	1.519277e-01	4.451180e-01	4.465618e-01	4.489215e-01
2	2R_13632273_SNP	13632273	1	G	A	0.024	-1.067937e-01	9.273373e-02	1.000000e-05	9.445970e-02	2.511347e-01	2.508584e-01	2.547525e-01
2	2R_13632289_SNP	13632289	2	A	G	0.018	3.487861e-02	1.071500e-01	1.000000e-05	2.109291e-01	7.452036e-01	7.471814e-01	7.477699e-01
2	2R_13632333_SNP	13632333	0	T	C	0.006	4.335395e-02	1.844826e-01	1.000000e-05	2.627179e-01	8.144961e-01	8.025421e-01	8.035343e-01
2	2R_13632358_SNP	13632358	13	T	C	0.400	2.868564e-02	3.007969e-02	1.000000e-05	1.000000e-05	3.416451e-01	3.439950e-01	3.558327e-01
2	2R_13632374_SNP	13632374	7	A	C	0.025	-5.950987e-02	9.303145e-02	1.000000e-05	2.709229e-01	5.232659e-01	5.159196e-01	5.174090e-01
2	2R_13632406_SNP	13632406	4	T	G	0.067	-1.130508e-01	5.675203e-02	1.000000e-05	1.000000e-05	4.800933e-02	4.697568e-02	5.134692e-02
2	2R_13632413_SNP	13632413	3	A	G	0.267	-2.441693e-02	3.233027e-02	1.000000e-05	8.918673e-02	4.511787e-01	4.553182e-01	4.598799e-01
2	2R_13632424_SNP	13632424	12	C	T	0.295	-4.336029e-03	3.229942e-02	1.000000e-05	2.089012e-01	8.933716e-01	9.038409e-01	9.044920e-01
2	2R_13632451_SNP	13632451	10	C	T	0.316	-9.363745e-03	3.145916e-02	1.000000e-05	1.817925e-01	7.663443e-01	7.749446e-01	7.764920e-01
2	2R_13632484_SNP	13632484	5	C	T	0.270	-3.899810e-02	3.231682e-02	1.000000e-05	1.000000e-05	2.292479e-01	2.293431e-01	2.363653e-01
2	2R_13632513_SNP	13632513	2	T	C	0.205	-2.377602e-02	3.533193e-02	1.000000e-05	1.208083e-01	5.019256e-01	5.063001e-01	5.097188e-01
2	2R_13632529_SNP	13632529	7	A	G	0.416	3.023427e-02	2.931948e-02	1.000000e-05	3.880059e-02	3.039467e-01	3.052661e-01	3.110016e-01
2	2R_13632542_SNP	13632542	3	T	G	0.006	-1.438807e-01	1.841851e-01	1.000000e-05	1.356752e-01	4.358125e-01	4.378224e-01	4.406072e-01
2	2R_13632563_SNP	13632563	2	A	T	0.072	-3.047856e-02	5.508511e-02	1.000000e-05	1.553798e-01	5.808028e-01	5.851886e-01	5.874423e-01
2	2R_13632577_SNP	13632577	2	G	A	0.205	-2.377602e-02	3.533193e-02	1.000000e-05	1.208083e-01	5.019256e-01	5.063001e-01	5.097188e-01
2	2R_13632606_SNP	13632606	2	C	T	0.205	-2.377602e-02	3.533193e-02	1.000000e-05	1.208083e-01	5.019256e-01	5.063001e-01	5.097188e-01
2	2R_13632607_SNP	13632607	3	A	G	0.042	1.331292e-03	7.105509e-02	1.000000e-05	2.290782e-01	9.850742e-01	9.841849e-01	9.842090e-01
2	2R_13632616_SNP	13632616	0	A	G	0.006	-3.043681e-01	1.829947e-01	1.000000e-05	1.000000e-05	9.814690e-02	9.699447e-02	1.102653e-01
2	2R_13632655_SNP	13632655	6	T	C	0.198	-3.876505e-02	3.617807e-02	1.000000e-05	1.693530e-02	2.854970e-01	2.865651e-01	2.932472e-01
2	2R_13632658_SNP	13632658	2	T	C	0.108	-4.053526e-02	4.581382e-02	1.000000e-05	7.278010e-02	3.775538e-01	3.800906e-01	3.849698e-01
2	2R_13632667_SNP	13632667	5	T	C	0.110	-3.722883e-02	4.588231e-02	1.000000e-05	8.238159e-02	4.182989e-01	4.216737e-01	4.263933e-01
2	2R_13632694_SNP	13632694	0	A	G	0.083	2.097761e-04	5.135249e-02	1.000000e-05	2.288542e-01	9.967455e-01	9.972786e-01	9.972828e-01
2	2R_13632700_SNP	13632700	3	C	T	0.048	-7.173452e-02	6.644449e-02	1.000000e-05	4.919403e-02	2.818795e-01	2.826749e-01	2.878147e-01
2	2R_13632721_SNP	13632721	6	T	C	0.228	1.607864e-02	3.440705e-02	1.000000e-05	2.383286e-01	6.408934e-01	6.370793e-01	6.378356e-01
2	2R_13632811_SNP	13632811	9	G	A	0.371	7.636681e-03	3.019397e-02	1.000000e-05	2.523660e-01	8.006424e-01	7.922175e-01	7.928706e-01
2	2R_13632884_SNP	13632884	5	T	C	0.018	-7.100474e-02	1.070606e-01	1.000000e-05	2.384358e-01	5.081096e-01	5.040180e-01	5.052450e-01
2	2R_13632933_SNP	13632933	3	T	C	0.018	-7.275996e-02	1.070413e-01	1.000000e-05	2.411024e-01	4.976178e-01	4.932802e-01	4.945628e-01
2	2R_13632949_SNP	13632949	11	T	C	0.331	-1.086367e-02	3.118359e-02	1.000000e-05	1.653461e-01	7.279980e-01	7.373016e-01	7.395669e-01
2	2R_13632961_SNP	13632961	10	C	G	0.032	-8.497052e-02	8.428168e-02	1.938787e-01	3.725041e-01	3.148386e-01	3.082688e-01	3.124220e-01
2	2R_13632988_SNP	13632988	2	T	G	0.006	7.371630e-02	1.844312e-01	1.000000e-05	2.583520e-01	6.898946e-01	6.822995e-01	6.831963e-01
2	2R_13633004_SNP	13633004	2	A	G	0.036	-3.556584e-02	7.644845e-02	1.619234e-02	3.396995e-01	6.423790e-01	6.239261e-01	6.278014e-01
2	2R_13633034_SNP	13633034	7	T	C	0.112	-1.500508e-02	4.599395e-02	1.000000e-05	2.022336e-01	7.446535e-01	7.481928e-01	7.489590e-01
2	2R_13633223_SNP	13633223	6	A	G	0.364	-7.493606e-03	3.003609e-02	1.220154e-02	2.919416e-01	8.032927e-01	7.846218e-01	7.870239e-01
2	2R_13633245_SNP	13633245	7	C	T	0.242	-7.395590e-03	3.383526e-02	1.000000e-05	2.425280e-01	8.272485e-01	8.206422e-01	8.210577e-01
2	2R_13633248_SNP	13633248	8	C	T	0.319	-4.718636e-03	3.120779e-02	1.000000e-05	2.327484e-01	8.800011e-01	8.767021e-01	8.769095e-01
2	2R_13633267_SNP	13633267	0	T	G	0.060	-5.644736e-02	5.982682e-02	1.000000e-05	7.154214e-02	3.467899e-01	3.486229e-01	3.533879e-01
2	2R_13633289_SNP	13633289	7	T	G	0.019	-2.957615e-02	1.071948e-01	1.146433e-03	2.120916e-01	7.829602e-01	7.845425e-01	7.850636e-01
2	2R_13633375_SNP	13633375	2	G	A	0.072	-3.890987e-02	5.505310e-02	1.000000e-05	1.688338e-01	4.807005e-01	4.817183e-01	4.836537e-01
2	2R_13633393_SNP	13633393	7	A	G	0.304	1.068227e-02	3.149827e-02	1.000000e-05	2.276732e-01	7.349342e-01	7.336559e-01	7.341308e-01
2	2R_13633518_DEL	13633518	1	T	TTTGGATCATCAGAAATGT	0.006	3.948781e-01	1.818423e-01	3.397437e-02	4.076867e-01	3.130958e-02	2.942842e-02	3.221026e-02
2	2R_13633629_SNP	13633629	7	T	A	0.217	-5.568690e-03	3.514731e-02	1.000000e-05	1.972679e-01	8.743038e-01	8.894664e-01	8.907087e-01
2	2R_13633642_SNP	13633642	14	T	A	0.318	-1.883167e-02	3.179366e-02	1.000000e-05	8.180374e-02	5.544497e-01	5.626227e-01	5.685355e-01
2	2R_13633654_SNP	13633654	2	C	T	0.012	1.226819e-01	1.305256e-01	1.000000e-05	1.296640e-01	3.486310e-01	3.490850e-01	3.521444e-01
2	2R_13633661_SNP	13633661	1	A	T	0.018	1.473389e-02	1.071722e-01	1.000000e-05	2.424183e-01	8.908191e-01	8.832493e-01	8.836166e-01
2	2R_13633663_SNP	13633663	1	G	A	0.018	2.147332e-02	1.071654e-01	1.000000e-05	2.665334e-01	8.414321e-01	8.266940e-01	8.279174e-01
2	2R_13633668_SNP	13633668	7	G	A	0.180	3.038658e-02	3.770458e-02	1.040312e-01	3.855027e-01	4.214465e-01	4.090776e-01	4.139176e-01
2	2R_13633670_SNP	13633670	10	C	T	0.108	-8.594780e-02	4.675739e-02	1.000000e-05	1.209626e-01	6.782538e-02	6.638433e-02	6.976181e-02
2	2R_13633676_SNP	13633676	4	T	C	0.183	2.948446e-02	3.713477e-02	1.020300e-01	3.843724e-01	4.283376e-01	4.157894e-01	4.206181e-01
2	2R_13633716_SNP	13633716	7	T	C	0.329	6.000638e-02	3.056893e-02	3.117713e-01	6.444691e-01	5.131885e-02	4.858786e-02	5.336246e-02
2	2R_13633749_SNP	13633749	12	G	A	0.314	5.568274e-02	3.151056e-02	3.073947e-01	6.424100e-01	7.904675e-02	7.519646e-02	8.117693e-02
2	2R_13633761_SNP	13633761	11	A	T	0.318	5.716953e-02	3.127473e-02	3.010047e-01	6.312378e-01	6.934806e-02	6.587937e-02	7.134250e-02
2	2R_13633839_SNP	13633839	1	T	C	0.018	1.473389e-02	1.071722e-01	1.000000e-05	2.424183e-01	8.908191e-01	8.832493e-01	8.836166e-01
2	2R_13633863_SNP	13633863	6	C	G	0.488	-3.064401e-02	2.883025e-02	5.435729e-02	3.535108e-01	2.893658e-01	2.810055e-01	2.845595e-01
2	2R_13633866_SNP	13633866	9	T	C	0.113	-8.377360e-02	4.558377e-02	1.000000e-05	1.368053e-01	6.788026e-02	6.635873e-02	6.967649e-02
2	2R_13633944_SNP	13633944	8	A	G	0.069	-9.330236e-02	5.703447e-02	8.208007e-03	2.050912e-01	1.037563e-01	1.012413e-01	1.045204e-01
2	2R_13633962_SNP	13633962	11	T	C	0.357	3.748648e-02	3.051132e-02	9.032552e-05	2.963411e-01	2.209574e-01	2.154823e-01	2.185219e-01
2	2R_13633972_SNP	13633972	0	A	G	0.006	-8.484260e-02	1.843957e-01	1.000000e-05	2.133165e-01	6.460383e-01	6.458145e-01	6.465916e-01
2	2R_13634031_SNP	13634031	0	T	C	0.006	-3.043681e-01	1.829947e-01	1.000000e-05	1.000000e-05	9.814690e-02	9.699447e-02	1.102653e-01
2	2R_13634133_SNP	13634133	2	A	T	0.072	-7.493530e-02	5.482826e-02	1.000000e-05	9.005012e-03	1.735589e-01	1.729121e-01	1.782262e-01
2	2R_13634211_SNP	13634211	12	G	A	0.295	-2.714369e-02	3.224510e-02	2.065101e-02	2.681456e-01	4.011152e-01	3.946566e-01	3.965915e-01
2	2R_13634226_SNP	13634226	10	C	T	0.133	-1.254860e-02	4.310017e-02	1.000000e-05	2.217677e-01	7.713003e-01	7.710789e-01	7.714958e-01
2	2R_13634262_SNP	13634262	8	G	C	0.319	-3.004347e-02	3.112271e-02	1.000000e-05	1.000000e-05	3.357872e-01	3.379948e-01	3.465850e-01
2	2R_13634277_SNP	13634277	10	A	C	0.196	9.404296e-04	3.685329e-02	1.000000e-05	2.314711e-01	9.796723e-01	9.740974e-01	9.741675e-01
2	2R_13634312_SNP	13634312	0	C	T	0.006	-1.420961e-01	1.841834e-01	1.000000e-05	1.368976e-01	4.415118e-01	4.435946e-01	4.463430e-01
2	2R_13634316_SNP	13634316	12	T	G	0.192	-1.239267e-02	3.735973e-02	1.000000e-05	1.724062e-01	7.405253e-01	7.496208e-01	7.515329e-01
2	2R_13634334_SNP	13634334	6	T	G	0.235	-1.410569e-02	3.409277e-02	1.000000e-05	1.294003e-01	6.795954e-01	6.911804e-01	6.952435e-01
2	2R_13634385_SNP	13634385	11	A	C	0.223	-6.518590e-03	3.527138e-02	1.000000e-05	2.073820e-01	8.536018e-01	8.607952e-01	8.614151e-01
2	2R_13634391_SNP	13634391	11	A	G	0.306	-1.987588e-02	3.183008e-02	1.000000e-05	2.438536e-01	5.331980e-01	5.278938e-01	5.290522e-01
2	2R_13634400_SNP	13634400	0	A	C	0.024	3.200195e-02	9.323527e-02	9.739811e-02	4.077184e-01	7.318532e-01	7.029373e-01	7.137534e-01
2	2R_13634472_SNP	13634472	7	A	G	0.503	-5.391637e-03	2.899422e-02	1.000000e-05	2.049244e-01	8.527067e-01	8.611214e-01	8.618352e-01
2	2R_13634502_SNP	13634502	2	G	C	0.012	3.277015e-02	1.308478e-01	1.000000e-05	2.104601e-01	8.025530e-01	8.063213e-01	8.068468e-01
2	2R_13634559_SNP	13634559	1	T	G	0.006	-3.485046e-02	1.844968e-01	1.000000e-05	2.366558e-01	8.504061e-01	8.462297e-01	8.465216e-01
2	2R_13634595_SNP	13634595	0	T	C	0.012	-1.382294e-03	1.308630e-01	1.000000e-05	2.289018e-01	9.915849e-01	9.999426e-01	9.999428e-01
2	2R_13634652_SNP	13634652	0	A	G	0.006	1.354269e-02	1.845103e-01	1.000000e-05	2.379504e-01	9.415778e-01	9.328428e-01	9.330918e-01
2	2R_13634697_SNP	13634697	1	A	G	0.012	5.303518e-03	1.308671e-01	1.000000e-05	2.274860e-01	9.677225e-01	9.703235e-01	9.703764e-01
2	2R_13634745_SNP	13634745	1	T	C	0.012	5.303518e-03	1.308671e-01	1.000000e-05	2.274860e-01	9.677225e-01	9.703235e-01	9.703764e-01
2	2R_13634775_SNP	13634775	1	A	G	0.012	5.303518e-03	1.308671e-01	1.000000e-05	2.274860e-01	9.677225e-01	9.703235e-01	9.703764e-01
2	2R_13634778_SNP	13634778	4	C	G	0.006	1.276771e-01	1.842605e-01	1.000000e-05	1.884661e-01	4.893305e-01	4.891390e-01	4.907037e-01
2	2R_13634956_SNP	13634956	2	G	C	0.042	-9.176358e-02	7.068779e-02	1.000000e-05	6.073086e-02	1.960354e-01	1.954305e-01	1.998914e-01
2	2R_13635049_SNP	13635049	1	T	C	0.012	5.303518e-03	1.308671e-01	1.000000e-05	2.274860e-01	9.677225e-01	9.703235e-01	9.703764e-01
2	2R_13635083_SNP	13635083	0	A	C	0.006	5.951771e-02	1.844555e-01	1.000000e-05	2.059543e-01	7.473534e-01	7.503968e-01	7.510737e-01
2	2R_13635113_SNP	13635113	0	C	T	0.006	-2.197935e-02	1.845054e-01	1.000000e-05	2.319996e-01	9.053197e-01	9.026909e-01	9.028529e-01
2	2R_13635148_SNP	13635148	0	G	C	0.006	3.419661e-02	1.844942e-01	1.000000e-05	2.133484e-01	8.531782e-01	8.583511e-01	8.587784e-01
2	2R_13635160_SNP	13635160	0	A	T	0.006	5.951771e-02	1.844555e-01	1.000000e-05	2.059543e-01	7.473534e-01	7.503968e-01	7.510737e-01
2	2R_13635184_SNP	13635184	5	A	T	0.282	1.229809e-02	3.202629e-02	6.782461e-02	3.651652e-01	7.014700e-01	6.778739e-01	6.843725e-01
2	2R_13635259_SNP	13635259	6	G	A	0.216	-1.658950e-03	3.511964e-02	1.000000e-05	2.229394e-01	9.623810e-01	9.824873e-01	9.827543e-01
2	2R_13635260_SNP	13635260	1	T	G	0.006	1.392542e-01	1.841998e-01	1.000000e-05	2.467546e-01	4.507232e-01	4.458576e-01	4.473792e-01
2	2R_13635265_SNP	13635265	5	G	T	0.221	1.952386e-02	3.473600e-02	8.568671e-02	3.776400e-01	5.748305e-01	5.572578e-01	5.629101e-01
2	2R_13635271_SNP	13635271	12	A	C	0.192	3.945425e-02	3.727789e-02	1.145640e-01	4.118432e-01	2.914190e-01	2.815880e-01	2.865637e-01
2	2R_13635272_SNP	13635272	1	G	C	0.012	-2.467219e-01	1.294591e-01	1.000000e-05	3.224315e-02	5.840571e-02	5.728708e-02	6.094259e-02
2	2R_13635283_SNP	13635283	0	T	C	0.006	4.681924e-02	1.844775e-01	1.000000e-05	2.271463e-01	7.999690e-01	7.990245e-01	7.993603e-01
2	2R_13635331_SNP	13635331	8	G	A	0.287	1.034480e-02	3.214335e-02	4.387393e-02	3.273720e-01	7.479840e-01	7.261627e-01	7.304797e-01
2	2R_13635337_SNP	13635337	7	C	T	0.292	7.600107e-03	3.189176e-02	1.872168e-02	2.994124e-01	8.119350e-01	7.899570e-01	7.929735e-01
2	2R_13635340_SNP	13635340	7	C	T	0.292	7.600107e-03	3.189176e-02	1.872168e-02	2.994124e-01	8.119350e-01	7.899570e-01	7.929735e-01
2	2R_13635346_SNP	13635346	1	T	C	0.006	-1.697806e-02	1.845119e-01	1.000000e-05	2.208151e-01	9.267962e-01	9.333518e-01	9.335715e-01
2	2R_13635415_SNP	13635415	13	A	G	0.187	-3.280716e-02	3.794096e-02	1.350982e-01	3.887052e-01	3.884570e-01	3.780906e-01	3.828726e-01
2	2R_13635421_SNP	13635421	12	T	C	0.186	-2.530022e-02	3.788719e-02	8.066078e-02	3.309866e-01	5.052028e-01	4.941633e-01	4.972538e-01
2	2R_13635445_SNP	13635445	11	T	C	0.223	-3.151305e-02	3.528906e-02	1.735768e-01	4.773090e-01	3.731511e-01	3.603574e-01	3.684356e-01
2	2R_13635457_SNP	13635457	10	A	C	0.310	3.706791e-02	3.162175e-02	3.449883e-01	6.947908e-01	2.427850e-01	2.337883e-01	2.483635e-01
2	2R_13635463_SNP	13635463	11	G	C	0.306	4.366265e-02	3.181366e-02	3.974457e-01	7.558358e-01	1.717751e-01	1.654597e-01	1.785959e-01
2	2R_13635484_SNP	13635484	10	G	T	0.310	3.310483e-02	3.161999e-02	2.704688e-01	6.065029e-01	2.966407e-01	2.852325e-01	2.978034e-01
2	2R_13635497_SNP	13635497	8	A	T	0.319	2.842644e-02	3.117806e-02	1.973139e-01	5.260924e-01	3.632250e-01	3.492209e-01	3.595897e-01
2	2R_13635498_SNP	13635498	3	T	G	0.024	-5.881354e-02	9.377419e-02	3.211552e-01	6.862119e-01	5.314012e-01	5.122185e-01	5.428787e-01
2	2R_13635519_SNP	13635519	0	A	T	0.006	-7.569626e-02	1.844197e-01	1.000000e-05	2.320320e-01	6.820004e-01	6.791519e-01	6.797661e-01
2	2R_13635564_SNP	13635564	0	A	C	0.006	1.228927e-01	1.842666e-01	1.000000e-05	1.882407e-01	5.057437e-01	5.058249e-01	5.073376e-01
2	2R_13635586_SNP	13635586	1	A	G	0.036	3.734389e-02	7.651634e-02	5.062912e-02	3.319341e-01	6.261576e-01	6.117307e-01	6.150913e-01
2	2R_13635607_SNP	13635607	8	T	C	0.113	-5.271171e-02	4.593715e-02	1.249083e-01	3.997440e-01	2.528366e-01	2.447430e-01	2.492842e-01
2	2R_13635612_SNP	13635612	4	A	G	0.030	3.978514e-02	8.349737e-02	1.000000e-05	2.462626e-01	6.343564e-01	6.293890e-01	6.302270e-01
2	2R_13635662_DEL	13635662	13	T	TT	0.206	4.714944e-02	3.639729e-02	2.917526e-01	6.250558e-01	1.969771e-01	1.889663e-01	1.989890e-01
2	2R_13635686_SNP	13635686	22	A	T	0.342	1.494355e-02	3.212383e-02	1.355785e-01	4.499430e-01	6.424082e-01	6.169939e-01	6.295601e-01
2	2R_13635689_SNP	13635689	5	A	T	0.344	-1.716830e-02	3.032518e-02	5.681244e-02	3.665156e-01	5.720630e-01	5.550058e-01	5.598013e-01
2	2R_13635692_INS	13635692	3	AA	A	0.006	-6.335736e-02	1.844578e-01	1.000000e-05	1.897581e-01	7.316728e-01	7.373763e-01	7.385032e-01
2	2R_13635693_SNP	13635693	7	A	G	0.068	-1.170152e-02	5.745767e-02	1.000000e-05	2.248711e-01	8.388728e-01	8.391289e-01	8.393992e-01
2	2R_13635719_SNP	13635719	3	A	T	0.006	-2.607872e-01	1.834098e-01	1.000000e-05	1.249777e-01	1.569365e-01	1.553869e-01	1.589564e-01
2	2R_13635725_SNP	13635725	7	T	C	0.081	-1.276668e-02	5.320671e-02	1.000000e-05	2.190959e-01	8.106691e-01	8.121469e-01	8.125154e-01
2	2R_13635745_DEL	13635745	2	T	TAATT	0.012	-1.615021e-01	1.308609e-01	1.855121e-01	4.666388e-01	2.188909e-01	2.113616e-01	2.170894e-01
2	2R_13635765_SNP	13635765	4	T	A	0.079	9.185459e-03	5.316845e-02	1.000000e-05	2.422334e-01	8.630494e-01	8.564443e-01	8.568182e-01
2	2R_13635766_SNP	13635766	2	G	C	0.084	-1.347390e-04	5.138064e-02	1.000000e-05	2.290449e-01	9.979108e-01	9.978672e-01	9.978717e-01
2	2R_13635771_SNP	13635771	3	G	A	0.079	-2.665135e-03	5.315896e-02	1.000000e-05	2.264052e-01	9.600749e-01	9.638746e-01	9.639499e-01
2	2R_13635776_SNP	13635776	0	G	T	0.006	1.848751e-01	1.839545e-01	1.000000e-05	2.319240e-01	3.163573e-01	3.125849e-01	3.147871e-01
2	2R_13635777_SNP	13635777	4	G	T	0.085	-8.729631e-04	5.140948e-02	1.000000e-05	2.281726e-01	9.864725e-01	9.913467e-01	9.913670e-01
2	2R_13635778_SNP	13635778	3	A	T	0.079	-1.449186e-02	5.314746e-02	1.000000e-05	2.204316e-01	7.854438e-01	7.860128e-01	7.864119e-01
2	2R_13635791_SNP	13635791	11	C	T	0.293	3.586482e-02	3.223285e-02	2.706100e-01	5.918662e-01	2.674550e-01	2.573636e-01	2.685282e-01
2	2R_13635792_SNP	13635792	13	G	T	0.465	1.885407e-02	2.967553e-02	2.056184e-01	5.331381e-01	5.260810e-01	5.055280e-01	5.215855e-01
2	2R_13635813_SNP	13635813	12	C	A	0.397	3.453827e-02	3.009863e-02	3.173199e-01	6.478206e-01	2.528249e-01	2.435805e-01	2.566388e-01
2	2R_13635814_SNP	13635814	12	G	A	0.397	3.324999e-02	3.010085e-02	3.053834e-01	6.344293e-01	2.709230e-01	2.609934e-01	2.741868e-01
2	2R_13635837_SNP	13635837	6	A	T	0.080	5.015117e-03	5.320009e-02	1.000000e-05	2.281621e-01	9.250092e-01	9.250341e-01	9.251494e-01
2	2R_13635853_SNP	13635853	6	T	A	0.198	2.834425e-02	3.632568e-02	1.629106e-01	4.519167e-01	4.363365e-01	4.219189e-01	4.301214e-01
2	2R_13635858_SNP	13635858	5	C	A	0.098	-2.960054e-02	4.837457e-02	1.000000e-05	5.904664e-02	5.414392e-01	5.498115e-01	5.573154e-01
2	2R_13635860_SNP	13635860	2	C	T	0.084	-1.347390e-04	5.138064e-02	1.000000e-05	2.290449e-01	9.979108e-01	9.978672e-01	9.978717e-01
2	2R_13635863_SNP	13635863	4	T	A	0.079	4.617191e-03	5.317202e-02	1.000000e-05	2.339091e-01	9.309074e-01	9.262504e-01	9.264040e-01
2	2R_13635883_SNP	13635883	9	A	G	0.245	1.628209e-02	3.391095e-02	6.964633e-02	3.613654e-01	6.317582e-01	6.126593e-01	6.179368e-01
2	2R_13635933_SNP	13635933	3	A	C	0.085	2.314444e-03	5.139467e-02	1.000000e-05	2.299757e-01	9.641353e-01	9.621788e-01	9.622397e-01
2	2R_13635956_SNP	13635956	12	C	T	0.378	6.628714e-03	3.036822e-02	1.000000e-05	2.873076e-01	8.274806e-01	8.065287e-01	8.088514e-01
2	2R_13635957_SNP	13635957	11	T	A	0.382	1.094454e-02	3.020769e-02	2.103754e-02	3.138511e-01	7.175814e-01	6.989286e-01	7.020460e-01
2	2R_13635967_SNP	13635967	1	A	G	0.006	9.513277e-02	1.843687e-01	1.000000e-05	2.369661e-01	6.065467e-01	6.029423e-01	6.037974e-01
2	2R_13636121_SNP	13636121	0	G	A	0.030	-2.246221e-02	8.359682e-02	2.908706e-02	2.557443e-01	7.884965e-01	7.809643e-01	7.817046e-01
2	2R_13636146_SNP	13636146	0	A	T	0.012	2.279470e-02	1.324690e-01	1.367455e-01	2.489647e-01	8.635876e-01	8.590547e-01	8.596131e-01
2	2R_13636172_SNP	13636172	8	A	G	0.087	6.207775e-02	5.124359e-02	1.000000e-05	1.976702e-01	2.274543e-01	2.249641e-01	2.277570e-01
2	2R_13636206_SNP	13636206	0	T	G	0.042	3.487411e-02	7.111969e-02	7.398871e-02	3.436944e-01	6.245281e-01	6.098048e-01	6.137581e-01
2	2R_13636225_DEL	13636225	3	A	ACAAT	0.127	-2.143189e-02	4.293947e-02	1.000000e-05	1.130299e-01	6.183567e-01	6.276508e-01	6.323587e-01
2	2R_13636289_SNP	13636289	7	A	T	0.255	5.974592e-02	3.296890e-02	3.171160e-02	2.649028e-01	7.176392e-02	6.921707e-02	7.242384e-02
2	2R_13636290_SNP	13636290	2	G	T	0.006	9.649141e-02	1.843678e-01	1.000000e-05	2.375623e-01	6.014192e-01	5.977307e-01	5.986053e-01
2	2R_13636294_INS	13636294	2	TT	C	0.036	-4.848041e-02	7.641794e-02	4.347889e-02	3.676964e-01	5.266857e-01	5.110541e-01	5.154655e-01
2	2R_13636321_DEL	13636321	0	A	ATTT	0.006	1.253465e-01	1.842566e-01	1.000000e-05	1.904129e-01	4.972735e-01	4.970509e-01	4.985609e-01
2	2R_13636330_SNP	13636330	0	C	T	0.060	-3.860089e-02	5.991217e-02	1.000000e-05	1.000000e-05	5.202758e-01	5.285534e-01	5.424936e-01
2	2R_13636345_DEL	13636345	21	A	AA	0.082	2.849252e-02	5.537150e-02	1.000000e-05	2.093961e-01	6.075379e-01	6.073940e-01	6.083158e-01
2	2R_13636365_SNP	13636365	7	T	G	0.224	3.705637e-02	3.472496e-02	7.862936e-02	3.322144e-01	2.874585e-01	2.799678e-01	2.832503e-01
2	2R_13636492_SNP	13636492	12	A	G	0.429	2.892679e-02	2.971492e-02	1.429405e-01	4.505956e-01	3.317328e-01	3.201683e-01	3.265854e-01
2	2R_13636496_SNP	13636496	11	A	T	0.363	2.485056e-02	3.049611e-02	1.083029e-01	4.166800e-01	4.163106e-01	4.025325e-01	4.084527e-01
2	2R_13636512_SNP	13636512	11	G	A	0.363	2.485056e-02	3.049611e-02	1.083029e-01	4.166800e-01	4.163106e-01	4.025325e-01	4.084527e-01
2	2R_13636551_SNP	13636551	1	G	C	0.006	1.467532e-02	1.845131e-01	1.000000e-05	2.352714e-01	9.367026e-01	9.310600e-01	9.312357e-01
2	2R_13636558_SNP	13636558	1	A	T	0.048	2.714678e-02	6.662373e-02	1.000000e-05	2.088804e-01	6.841921e-01	6.852552e-01	6.859887e-01
2	2R_13636559_SNP	13636559	0	A	T	0.054	9.613617e-03	6.302831e-02	1.000000e-05	2.272658e-01	8.789553e-01	8.788163e-01	8.790082e-01
2	2R_13636561_SNP	13636561	0	T	C	0.054	9.613617e-03	6.302831e-02	1.000000e-05	2.272658e-01	8.789553e-01	8.788163e-01	8.790082e-01
2	2R_13636576_SNP	13636576	0	T	C	0.006	-1.929337e-01	1.840468e-01	4.778496e-02	3.198232e-01	2.960305e-01	2.888160e-01	2.918229e-01
2	2R_13636578_SNP	13636578	0	C	T	0.006	1.854947e-01	1.840014e-01	3.470856e-02	3.201374e-01	3.148662e-01	3.069911e-01	3.099545e-01
2	2R_13636583_SNP	13636583	0	C	G	0.006	5.951771e-02	1.844555e-01	1.000000e-05	2.059543e-01	7.473534e-01	7.503968e-01	7.510737e-01
2	2R_13636616_SNP	13636616	6	A	C	0.154	3.528334e-03	4.000813e-02	1.000000e-05	2.704420e-01	9.298316e-01	9.034042e-01	9.055811e-01
2	2R_13636905_SNP	13636905	0	A	G	0.006	-2.002815e-01	1.838573e-01	1.000000e-05	1.397394e-01	2.775869e-01	2.767092e-01	2.797827e-01
2	2R_13637137_SNP	13637137	9	A	C	0.082	-5.630541e-02	5.314793e-02	6.966463e-02	3.105040e-01	2.909525e-01	2.841417e-01	2.870824e-01
2	2R_13637158_SNP	13637158	8	A	C	0.163	2.819233e-02	3.936389e-02	1.887522e-02	3.181474e-01	4.748756e-01	4.636759e-01	4.663092e-01
2	2R_13637161_SNP	13637161	11	G	A	0.172	-3.507687e-02	3.881161e-02	1.000000e-05	1.261662e-01	3.674257e-01	3.681855e-01	3.713802e-01
2	2R_13637170_SNP	13637170	0	C	G	0.006	4.681924e-02	1.844775e-01	1.000000e-05	2.271463e-01	7.999690e-01	7.990245e-01	7.993603e-01
2	2R_13637186_SNP	13637186	0	A	G	0.006	4.254567e-01	1.815343e-01	1.000000e-05	1.520761e-02	2.027960e-02	1.960558e-02	2.207383e-02
2	2R_13637212_SNP	13637212	0	A	G	0.018	-4.426838e-02	1.071174e-01	1.000000e-05	2.157409e-01	6.799423e-01	6.797247e-01	6.803929e-01
2	2R_13637263_SNP	13637263	12	T	C	0.282	9.833743e-03	3.272202e-02	1.000000e-05	2.390378e-01	7.641538e-01	7.601107e-01	7.605739e-01
2	2R_13637269_SNP	13637269	10	A	G	0.304	2.888845e-03	3.182234e-02	1.000000e-05	2.300790e-01	9.277765e-01	9.261414e-01	9.262564e-01
2	2R_13637314_SNP	13637314	9	T	G	0.314	-8.856741e-03	3.141432e-02	1.000000e-05	2.351634e-01	7.783458e-01	7.753307e-01	7.757328e-01
2	2R_13637320_SNP	13637320	2	A	G	0.024	-7.217920e-02	9.294162e-02	1.000000e-05	1.601391e-01	4.384953e-01	4.392033e-01	4.414303e-01
2	2R_13637442_SNP	13637442	3	C	T	0.133	1.796941e-02	4.210715e-02	1.000000e-05	2.335787e-01	6.701112e-01	6.663904e-01	6.670435e-01
2	2R_13637473_SNP	13637473	12	G	A	0.244	-3.420831e-02	3.421029e-02	1.000000e-05	2.468929e-01	3.187939e-01	3.142276e-01	3.164487e-01
2	2R_13637495_SNP	13637495	0	A	G	0.006	-2.716705e-01	1.833045e-01	1.000000e-05	1.000000e-05	1.402169e-01	1.392700e-01	1.445658e-01
2	2R_13637502_SNP	13637502	0	T	C	0.024	7.092719e-03	9.309501e-02	1.000000e-05	2.309080e-01	9.393613e-01	9.369869e-01	9.370904e-01
2	2R_13637610_SNP	13637610	0	C	T	0.006	6.750083e-03	1.845125e-01	1.000000e-05	2.301528e-01	9.708612e-01	9.683572e-01	9.684110e-01
2	2R_13637625_INS	13637625	2	CT	C	0.042	3.202083e-03	7.104525e-02	1.000000e-05	2.389379e-01	9.641049e-01	9.512986e-01	9.516203e-01
2	2R_13637630_INS	13637630	2	GGC	A	0.042	3.202083e-03	7.104525e-02	1.000000e-05	2.389379e-01	9.641049e-01	9.512986e-01	9.516203e-01
2	2R_13637633_SNP	13637633	2	T	C	0.102	-1.344758e-03	4.709412e-02	1.000000e-05	2.278833e-01	9.772541e-01	9.805529e-01	9.805885e-01
2	2R_13637667_SNP	13637667	0	T	G	0.006	-2.599747e-01	1.834067e-01	1.000000e-05	1.286744e-01	1.582178e-01	1.566294e-01	1.601647e-01
2	2R_13637687_SNP	13637687	5	G	A	0.080	1.794078e-03	5.318709e-02	1.000000e-05	2.374102e-01	9.731318e-01	9.599823e-01	9.602600e-01
2	2R_13637738_MNP	13637738	1	AAT	CCA	0.018	-1.623048e-01	1.064354e-01	1.000000e-05	1.038994e-01	1.291836e-01	1.277525e-01	1.314978e-01
2	2R_13637745_INS	13637745	3	GAATG	G	0.006	-1.426196e-01	1.841910e-01	1.000000e-05	1.118124e-01	4.398531e-01	4.428678e-01	4.464668e-01
2	2R_13637786_SNP	13637786	11	A	G	0.293	-3.438524e-02	3.221560e-02	1.310092e-01	4.182061e-01	2.873647e-01	2.780684e-01	2.831261e-01
2	2R_13637788_SNP	13637788	15	G	A	0.307	-4.696915e-02	3.209153e-02	1.243892e-01	4.037521e-01	1.451944e-01	1.397683e-01	1.439880e-01
2	2R_13637790_SNP	13637790	1	T	C	0.006	5.193969e-03	1.845162e-01	1.000000e-05	2.271622e-01	9.775770e-01	9.838377e-01	9.838845e-01
2	2R_13637801_SNP	13637801	14	A	G	0.305	-7.229662e-03	3.218732e-02	1.000000e-05	1.753789e-01	8.225573e-01	8.379908e-01	8.403517e-01
2	2R_13637810_SNP	13637810	16	G	T	0.375	-2.053943e-02	3.079977e-02	8.164546e-02	3.969350e-01	5.057814e-01	4.895232e-01	4.952611e-01
2	2R_13637833_SNP	13637833	4	T	C	0.067	-7.067858e-02	5.716373e-02	1.000000e-05	2.137854e-01	2.180477e-01	2.147941e-01	2.176056e-01
2	2R_13637839_SNP	13637839	0	G	A	0.006	-9.465306e-03	1.845118e-01	1.000000e-05	2.302720e-01	9.591488e-01	9.568826e-01	9.569532e-01
2	2R_13637869_SNP	13637869	10	A	T	0.367	-4.802388e-03	3.036079e-02	1.000000e-05	2.521891e-01	8.745093e-01	8.633765e-01	8.640568e-01
2	2R_13637878_SNP	13637878	1	T	C	0.030	-6.704003e-02	8.336865e-02	1.000000e-05	2.385454e-01	4.224665e-01	4.181594e-01	4.197836e-01
2	2R_13637901_DEL	13637901	0	G	GGAACTACAG	0.018	4.945803e-04	1.075236e-01	5.464285e-02	2.299737e-01	9.963355e-01	9.910248e-01	9.910541e-01
2	2R_13637930_SNP	13637930	0	A	G	0.006	-1.060511e-01	1.843296e-01	1.000000e-05	2.055326e-01	5.658445e-01	5.652923e-01	5.663858e-01
2	2R_13638016_SNP	13638016	0	G	A	0.006	7.399573e-02	1.844238e-01	1.000000e-05	2.587326e-01	6.887694e-01	6.811186e-01	6.820247e-01
2	2R_13638020_SNP	13638020	12	A	G	0.090	1.584044e-02	5.151832e-02	1.000000e-05	3.020882e-01	7.588696e-01	7.405578e-01	7.431969e-01
2	2R_13638022_SNP	13638022	32	A	T	0.088	1.089529e-01	5.498864e-02	5.780002e-02	3.496989e-01	4.920109e-02	4.687599e-02	4.999222e-02
2	2R_13638026_SNP	13638026	26	C	T	0.021	-1.810601e-02	1.073421e-01	1.000000e-05	2.335635e-01	8.662571e-01	8.630730e-01	8.633080e-01
2	2R_13638034_SNP	13638034	32	A	G	0.096	9.788942e-02	5.311014e-02	1.000000e-05	2.729379e-01	6.709185e-02	6.466918e-02	6.785096e-02
2	2R_13638044_SNP	13638044	30	C	G	0.014	9.186557e-03	1.310328e-01	1.000000e-05	2.327554e-01	9.441914e-01	9.399008e-01	9.400221e-01
2	2R_13638053_SNP	13638053	7	A	G	0.118	5.360957e-02	4.474594e-02	1.000000e-05	2.663320e-01	2.325905e-01	2.277760e-01	2.305817e-01
2	2R_13638068_SNP	13638068	0	A	C	0.006	4.129629e-02	1.844854e-01	1.000000e-05	2.215534e-01	8.231525e-01	8.242213e-01	8.245431e-01
2	2R_13638114_SNP	13638114	16	T	C	0.474	-1.597971e-02	2.987621e-02	1.016140e-01	4.239966e-01	5.934596e-01	5.710895e-01	5.800066e-01
2	2R_13638119_SNP	13638119	9	A	G	0.138	3.294347e-02	4.217563e-02	1.000000e-05	2.324200e-01	4.358549e-01	4.319395e-01	4.334835e-01
2	2R_13638120_SNP	13638120	18	C	T	0.473	-2.357541e-02	3.006128e-02	1.528005e-01	4.727611e-01	4.340139e-01	4.179492e-01	4.269896e-01
2	2R_13638122_SNP	13638122	5	A	G	0.135	-2.172196e-02	4.214272e-02	5.197228e-02	3.782596e-01	6.069328e-01	5.867208e-01	5.924872e-01
2	2R_13638124_SNP	13638124	6	G	C	0.154	3.462111e-02	3.991873e-02	1.000000e-05	2.596423e-01	3.870352e-01	3.812904e-01	3.832105e-01
2	2R_13638127_SNP	13638127	16	A	G	0.474	-1.121878e-02	2.988264e-02	5.217840e-02	3.591716e-01	7.078215e-01	6.835802e-01	6.896662e-01
2	2R_13638157_SNP	13638157	4	T	A	0.085	1.348288e-02	5.139886e-02	1.000000e-05	3.029234e-01	7.934010e-01	7.714867e-01	7.744967e-01
2	2R_13638160_SNP	13638160	1	A	C	0.114	-5.961867e-02	4.459191e-02	1.000000e-05	1.890915e-01	1.830571e-01	1.806360e-01	1.837008e-01
2	2R_13638161_SNP	13638161	0	C	G	0.113	-5.906512e-02	4.457913e-02	1.000000e-05	1.883204e-01	1.870087e-01	1.846019e-01	1.876503e-01
2	2R_13638212_SNP	13638212	11	T	C	0.236	4.586313e-02	3.445883e-02	1.714267e-01	4.660051e-01	1.850292e-01	1.778158e-01	1.833725e-01
2	2R_13638214_SNP	13638214	3	A	C	0.085	-9.394926e-03	5.138981e-02	1.000000e-05	1.983891e-01	8.551648e-01	8.665172e-01	8.675603e-01
2	2R_13638218_DEL	13638218	20	G	GAGG	0.203	3.807189e-02	3.751073e-02	3.954434e-02	3.123887e-01	3.116019e-01	3.039393e-01	3.068238e-01
2	2R_13638252_SNP	13638252	9	A	T	0.289	3.757781e-02	3.205119e-02	2.698477e-02	3.011741e-01	2.427038e-01	2.366560e-01	2.396588e-01
2	2R_13638253_SNP	13638253	2	T	C	0.030	-1.097805e-03	8.353859e-02	1.000000e-05	2.293779e-01	9.895309e-01	9.870948e-01	9.871164e-01
2	2R_13638288_SNP	13638288	5	T	C	0.221	5.102470e-02	3.453406e-02	1.140048e-01	4.010812e-01	1.414316e-01	1.359187e-01	1.401276e-01
2	2R_13638320_SNP	13638320	8	T	C	0.225	-1.261794e-02	3.481428e-02	1.000000e-05	2.088067e-01	7.174875e-01	7.189407e-01	7.196127e-01
2	2R_13638323_SNP	13638323	7	A	G	0.043	-5.323604e-02	7.124320e-02	7.284375e-02	2.528111e-01	4.559736e-01	4.508666e-01	4.524095e-01
2	2R_13638349_SNP	13638349	0	T	C	0.006	2.095078e-01	1.837954e-01	1.000000e-05	6.685302e-02	2.559712e-01	2.561288e-01	2.606771e-01
2	2R_13638403_SNP	13638403	3	G	T	0.109	9.967055e-03	4.593215e-02	1.000000e-05	2.390461e-01	8.284786e-01	8.238067e-01	8.241616e-01
2	2R_13638437_SNP	13638437	2	T	C	0.048	-1.787669e-02	6.665270e-02	1.000000e-05	2.199948e-01	7.888734e-01	7.895998e-01	7.899965e-01
2	2R_13638485_SNP	13638485	11	A	G	0.274	-1.232880e-02	3.290872e-02	1.000000e-05	2.677657e-01	7.084090e-01	6.987293e-01	6.998311e-01
2	2R_13638506_SNP	13638506	5	C	T	0.178	2.153697e-02	3.763967e-02	1.000000e-05	2.266837e-01	5.679687e-01	5.651477e-01	5.661187e-01
2	2R_13638518_SNP	13638518	1	T	C	0.198	3.185333e-02	3.566475e-02	1.000000e-05	2.878164e-01	3.730794e-01	3.658933e-01	3.681627e-01
2	2R_13638551_SNP	13638551	3	C	T	0.073	8.310195e-03	5.514513e-02	1.000000e-05	2.248737e-01	8.803979e-01	8.815421e-01	8.817432e-01
2	2R_13638603_SNP	13638603	10	A	T	0.354	2.445910e-02	3.053712e-02	1.000000e-05	2.549586e-01	4.242981e-01	4.191587e-01	4.208547e-01
2	2R_13638613_SNP	13638613	9	T	G	0.352	2.774104e-02	3.046740e-02	1.000000e-05	2.394560e-01	3.638710e-01	3.597861e-01	3.617239e-01
2	2R_13638676_SNP	13638676	6	T	C	0.123	2.453225e-02	4.389564e-02	1.000000e-05	1.381509e-01	5.769990e-01	5.827781e-01	5.856976e-01
2	2R_13638691_DEL	13638691	0	T	TTA	0.006	2.751299e-01	1.832735e-01	1.000000e-05	5.759500e-02	1.352039e-01	1.340890e-01	1.383316e-01
2	2R_13638696_INS	13638696	0	CATT	C	0.006	2.751299e-01	1.832735e-01	1.000000e-05	5.759500e-02	1.352039e-01	1.340890e-01	1.383316e-01
2	2R_13638700_DEL	13638700	0	T	TCTG	0.006	2.751299e-01	1.832735e-01	1.000000e-05	5.759500e-02	1.352039e-01	1.340890e-01	1.383316e-01
2	2R_13638705_SNP	13638705	0	A	T	0.006	2.751299e-01	1.832735e-01	1.000000e-05	5.759500e-02	1.352039e-01	1.340890e-01	1.383316e-01
2	2R_13638707_INS	13638707	0	TAG	T	0.006	2.751299e-01	1.832735e-01	1.000000e-05	5.759500e-02	1.352039e-01	1.340890e-01	1.383316e-01
2	2R_13638709_SNP	13638709	0	A	T	0.006	2.751299e-01	1.832735e-01	1.000000e-05	5.759500e-02	1.352039e-01	1.340890e-01	1.383316e-01
2	2R_13638710_SNP	13638710	0	G	T	0.006	2.751299e-01	1.832735e-01	1.000000e-05	5.759500e-02	1.352039e-01	1.340890e-01	1.383316e-01
2	2R_13638714_DEL	13638714	1	T	TAGCT	0.006	2.745100e-01	1.832824e-01	1.000000e-05	5.858299e-02	1.360990e-01	1.349847e-01	1.392195e-01
2	2R_13638721_SNP	13638721	1	G	T	0.084	1.640309e-03	5.136631e-02	1.000000e-05	2.393481e-01	9.745634e-01	9.591266e-01	9.595069e-01
2	2R_13638787_SNP	13638787	8	A	G	0.419	-5.228115e-02	2.919836e-02	1.000000e-05	2.582435e-01	7.518774e-02	7.272119e-02	7.593797e-02
2	2R_13638832_SNP	13638832	1	T	C	0.096	-3.235722e-02	4.830085e-02	1.000000e-05	8.406808e-02	5.038460e-01	5.098678e-01	5.151660e-01
2	2R_13638882_SNP	13638882	3	A	T	0.188	5.380065e-02	3.646592e-02	2.016241e-01	5.132968e-01	1.420078e-01	1.358405e-01	1.416636e-01
2	2R_13638883_INS	13638883	5	TT	T	0.006	-9.636781e-02	1.843786e-01	1.000000e-05	1.699802e-01	6.019059e-01	6.057487e-01	6.074893e-01
2	2R_13638889_SNP	13638889	0	G	C	0.006	-7.569626e-02	1.844197e-01	1.000000e-05	2.320320e-01	6.820004e-01	6.791519e-01	6.797661e-01
2	2R_13638900_SNP	13638900	11	G	A	0.280	-4.630377e-02	3.257829e-02	1.850194e-01	4.780609e-01	1.571032e-01	1.508763e-01	1.562625e-01
2	2R_13638944_SNP	13638944	0	G	A	0.012	-1.520042e-01	1.303301e-01	1.000000e-05	1.697998e-01	2.451653e-01	2.432500e-01	2.461178e-01
2	2R_13638955_SNP	13638955	0	T	C	0.006	3.080817e-01	1.831094e-01	3.176708e-01	6.589076e-01	9.435182e-02	8.983611e-02	9.681996e-02
2	2R_13639020_SNP	13639020	13	G	C	0.516	3.495276e-03	2.956672e-02	1.000000e-05	2.261639e-01	9.060390e-01	9.076057e-01	9.077574e-01
2	2R_13639039_SNP	13639039	13	C	T	0.290	1.661175e-03	3.255301e-02	1.000000e-05	2.352123e-01	9.593631e-01	9.507081e-01	9.508806e-01
2	2R_13639054_SNP	13639054	2	G	A	0.024	1.601428e-02	9.310202e-02	1.000000e-05	2.171521e-01	8.636408e-01	8.677069e-01	8.680395e-01
2	2R_13639076_SNP	13639076	3	G	T	0.061	-3.662757e-02	5.995421e-02	1.000000e-05	2.278708e-01	5.420843e-01	5.390614e-01	5.401297e-01
2	2R_13639086_SNP	13639086	9	A	T	0.302	-3.138122e-02	3.168607e-02	1.000000e-05	1.754635e-01	3.234303e-01	3.218696e-01	3.242993e-01
2	2R_13639088_SNP	13639088	8	G	A	0.306	-2.029515e-02	3.151300e-02	1.000000e-05	1.776221e-01	5.204484e-01	5.213861e-01	5.230617e-01
2	2R_13639121_SNP	13639121	3	A	C	0.079	6.977464e-02	5.288004e-02	4.451877e-02	3.709254e-01	1.888226e-01	1.821722e-01	1.860275e-01
2	2R_13639127_SNP	13639127	10	A	C	0.304	-2.493880e-02	3.176420e-02	1.000000e-05	2.306462e-01	4.335007e-01	4.296089e-01	4.311630e-01
2	2R_13639156_SNP	13639156	8	T	A	0.275	-3.821981e-02	3.243599e-02	1.000000e-05	1.279250e-01	2.403575e-01	2.392846e-01	2.426758e-01
2	2R_13639188_SNP	13639188	4	G	A	0.171	-4.409029e-03	3.817572e-02	1.000000e-05	2.184393e-01	9.081939e-01	9.152261e-01	9.155103e-01
2	2R_13639231_SNP	13639231	2	G	A	0.042	2.080226e-02	7.106074e-02	1.677478e-02	2.607004e-01	7.700871e-01	7.610287e-01	7.619179e-01
2	2R_13639234_SNP	13639234	7	G	A	0.286	-1.287886e-02	3.207787e-02	1.000000e-05	2.180444e-01	6.885778e-01	6.877657e-01	6.883957e-01
2	2R_13639246_SNP	13639246	8	A	C	0.287	-2.100086e-02	3.209227e-02	1.000000e-05	1.972902e-01	5.137662e-01	5.130271e-01	5.143959e-01
2	2R_13639250_SNP	13639250	7	T	A	0.292	-1.573840e-02	3.186574e-02	1.000000e-05	2.084877e-01	6.220316e-01	6.216434e-01	6.225393e-01
2	2R_13639256_SNP	13639256	7	T	C	0.478	-2.383444e-02	2.896511e-02	1.000000e-05	1.343218e-01	4.117641e-01	4.132648e-01	4.161224e-01
2	2R_13639263_SNP	13639263	7	T	A	0.292	-1.299497e-02	3.187319e-02	1.000000e-05	2.080727e-01	6.840130e-01	6.847481e-01	6.854979e-01
2	2R_13639284_SNP	13639284	3	G	A	0.170	-1.925205e-02	3.812419e-02	1.000000e-05	1.650707e-01	6.142408e-01	6.192239e-01	6.210988e-01
2	2R_13639294_SNP	13639294	4	C	T	0.043	-1.760063e-03	7.106463e-02	1.000000e-05	2.274491e-01	9.802705e-01	9.860160e-01	9.860551e-01
2	2R_13639316_SNP	13639316	1	T	A	0.018	1.657318e-02	1.071706e-01	1.000000e-05	2.350102e-01	8.772906e-01	8.735620e-01	8.737953e-01
2	2R_13639344_SNP	13639344	0	A	G	0.006	-2.599747e-01	1.834067e-01	1.000000e-05	1.286744e-01	1.582178e-01	1.566294e-01	1.601647e-01
2	2R_13639392_SNP	13639392	12	T	G	0.083	3.020667e-03	5.329048e-02	1.000000e-05	2.462049e-01	9.548658e-01	9.383024e-01	9.389678e-01
2	2R_13639398_SNP	13639398	1	G	A	0.012	-1.619138e-01	1.308540e-01	1.857687e-01	4.668720e-01	2.177000e-01	2.102015e-01	2.159231e-01
2	2R_13639458_SNP	13639458	8	C	T	0.175	-5.775023e-03	3.827326e-02	1.000000e-05	2.332676e-01	8.802463e-01	8.771236e-01	8.773344e-01
2	2R_13639533_SNP	13639533	3	A	C	0.012	-3.073288e-02	1.308556e-01	1.000000e-05	2.106412e-01	8.146061e-01	8.188697e-01	8.193817e-01
2	2R_13639542_SNP	13639542	9	C	T	0.289	-1.036962e-02	3.216442e-02	1.000000e-05	2.013530e-01	7.475598e-01	7.511599e-01	7.519492e-01
2	2R_13639602_SNP	13639602	1	T	C	0.084	8.069087e-02	5.098591e-02	2.592556e-02	3.363569e-01	1.154135e-01	1.112000e-01	1.147491e-01
2	2R_13639620_SNP	13639620	12	G	A	0.481	-5.524601e-03	2.947640e-02	1.000000e-05	2.380300e-01	8.515567e-01	8.467574e-01	8.470665e-01
2	2R_13639624_SNP	13639624	7	G	A	0.019	-3.019395e-02	1.071976e-01	2.090164e-03	2.121195e-01	7.785503e-01	7.799861e-01	7.805126e-01
2	2R_13639697_SNP	13639697	2	T	C	0.006	-1.633778e-01	1.840837e-01	1.000000e-05	2.461353e-01	3.760836e-01	3.714648e-01	3.733590e-01
2	2R_13639703_SNP	13639703	1	T	C	0.006	-2.601186e-01	1.834088e-01	1.000000e-05	1.291941e-01	1.579938e-01	1.563982e-01	1.599295e-01
2	2R_13639736_SNP	13639736	13	C	T	0.361	-8.372314e-03	3.075308e-02	1.000000e-05	1.876730e-01	7.857734e-01	7.949857e-01	7.962844e-01
2	2R_13639742_SNP	13639742	0	T	C	0.006	-2.012075e-01	1.839727e-01	1.638401e-01	4.934307e-01	2.756793e-01	2.648152e-01	2.719927e-01
2	2R_13639748_SNP	13639748	0	T	G	0.006	1.854947e-01	1.840014e-01	3.470856e-02	3.201374e-01	3.148662e-01	3.069911e-01	3.099545e-01
2	2R_13639790_SNP	13639790	9	A	T	0.390	1.093601e-02	2.991778e-02	4.502428e-02	3.300107e-01	7.151772e-01	6.951172e-01	6.992354e-01
2	2R_13639795_SNP	13639795	0	C	T	0.012	3.514929e-02	1.308345e-01	1.000000e-05	2.500128e-01	7.885292e-01	7.813719e-01	7.819740e-01
2	2R_13639832_SNP	13639832	5	C	T	0.362	-1.436354e-02	2.996581e-02	6.802722e-03	2.695832e-01	6.323342e-01	6.232542e-01	6.244898e-01
2	2R_13639889_SNP	13639889	10	A	G	0.424	5.194660e-02	2.933857e-02	1.000000e-05	1.542288e-01	7.846422e-02	7.678488e-02	8.011305e-02
2	2R_13639902_SNP	13639902	1	A	G	0.024	5.750697e-02	9.299640e-02	1.000000e-05	2.378338e-01	5.371734e-01	5.332384e-01	5.343453e-01
2	2R_13639949_SNP	13639949	5	C	T	0.031	-1.265684e-01	8.340049e-02	5.513483e-01	9.973616e-01	1.310180e-01	1.272124e-01	1.439026e-01
2	2R_13639962_SNP	13639962	0	A	T	0.012	-2.472758e-01	1.294480e-01	1.000000e-05	3.199034e-02	5.782727e-02	5.671216e-02	6.035742e-02
2	2R_13639975_SNP	13639975	0	G	A	0.012	-2.472758e-01	1.294480e-01	1.000000e-05	3.199034e-02	5.782727e-02	5.671216e-02	6.035742e-02
2	2R_13639976_DEL	13639976	1	C	CTACTAACGCTCTGTCTTAACTTTCCAGAGAAGGATCTGTTT	0.006	-8.950032e-02	1.843858e-01	1.000000e-05	1.232079e-01	6.280347e-01	6.372088e-01	6.412057e-01
2	2R_13639977_SNP	13639977	10	T	C	0.424	-2.260962e-02	2.956228e-02	1.000000e-05	1.601846e-01	4.454686e-01	4.464177e-01	4.486073e-01
2	2R_13639978_SNP	13639978	9	A	C	0.428	-9.479237e-03	2.947945e-02	1.000000e-05	2.106621e-01	7.481951e-01	7.502614e-01	7.508497e-01
2	2R_13640006_SNP	13640006	3	C	A	0.012	-1.609425e-01	1.308616e-01	1.831059e-01	4.639541e-01	2.204868e-01	2.129286e-01	2.186082e-01
2	2R_13640012_SNP	13640012	2	A	C	0.006	-4.071660e-02	1.844929e-01	1.000000e-05	2.294310e-01	8.256014e-01	8.241003e-01	8.243864e-01
2	2R_13640033_SNP	13640033	3	T	G	0.048	-3.652621e-02	6.661706e-02	1.000000e-05	2.590702e-01	5.842218e-01	5.776553e-01	5.787913e-01
2	2R_13640083_SNP	13640083	4	T	C	0.122	1.250550e-02	4.388850e-02	1.000000e-05	2.572213e-01	7.760469e-01	7.673153e-01	7.681026e-01
2	2R_13640108_SNP	13640108	2	A	T	0.060	-1.203339e-01	5.934450e-02	1.934471e-01	5.628345e-01	4.418831e-02	4.157646e-02	4.530827e-02
2	2R_13640125_SNP	13640125	11	C	A	0.433	-4.845172e-02	2.939039e-02	1.000000e-05	1.190267e-01	1.011297e-01	9.960823e-02	1.031571e-01
2	2R_13640133_SNP	13640133	4	G	A	0.055	9.104807e-02	6.267520e-02	5.846938e-02	3.843126e-01	1.481956e-01	1.424616e-01	1.464248e-01
2	2R_13640141_SNP	13640141	8	T	C	0.325	-1.235189e-02	3.103635e-02	1.000000e-05	1.709135e-01	6.911552e-01	6.982508e-01	7.000375e-01
2	2R_13640154_SNP	13640154	9	A	G	0.119	-7.162049e-02	4.463201e-02	1.000000e-05	6.959868e-02	1.104631e-01	1.091556e-01	1.133056e-01
2	2R_13640171_SNP	13640171	2	A	T	0.072	-4.167674e-02	5.504091e-02	1.000000e-05	2.578435e-01	4.500060e-01	4.435947e-01	4.452106e-01
2	2R_13640176_SNP	13640176	7	T	G	0.019	-3.019395e-02	1.071976e-01	2.090164e-03	2.121195e-01	7.785503e-01	7.799861e-01	7.805126e-01
2	2R_13640177_SNP	13640177	8	T	C	0.031	-1.157287e-01	8.310331e-02	1.000000e-05	1.415502e-01	1.656066e-01	1.637234e-01	1.671882e-01
2	2R_13640182_SNP	13640182	5	C	T	0.202	-1.496526e-02	3.584004e-02	1.000000e-05	1.996606e-01	6.768107e-01	6.794583e-01	6.803528e-01
2	2R_13640214_SNP	13640214	1	A	C	0.006	-7.626733e-02	1.844592e-01	1.389943e-02	2.858767e-01	6.798000e-01	6.677272e-01	6.694050e-01
2	2R_13640235_SNP	13640235	3	T	G	0.006	7.601298e-02	1.844290e-01	1.000000e-05	2.581543e-01	6.807589e-01	6.733264e-01	6.742336e-01
2	2R_13640241_SNP	13640241	1	A	T	0.054	-6.806401e-02	6.282169e-02	1.000000e-05	4.736148e-02	2.801810e-01	2.809588e-01	2.861758e-01
2	2R_13640253_SNP	13640253	0	A	G	0.012	-2.472758e-01	1.294480e-01	1.000000e-05	3.199034e-02	5.782727e-02	5.671216e-02	6.035742e-02
2	2R_13640290_SNP	13640290	0	A	G	0.006	7.399573e-02	1.844238e-01	1.000000e-05	2.587326e-01	6.887694e-01	6.811186e-01	6.820247e-01
2	2R_13640325_SNP	13640325	3	A	C	0.073	-1.074210e-01	5.451502e-02	1.000000e-05	2.110751e-01	5.044602e-02	4.880919e-02	5.180030e-02
2	2R_13640328_SNP	13640328	12	A	G	0.147	2.400137e-03	4.154316e-02	1.000000e-05	2.265349e-01	9.539977e-01	9.572665e-01	9.573468e-01
2	2R_13640337_SNP	13640337	0	C	T	0.012	-2.472758e-01	1.294480e-01	1.000000e-05	3.199034e-02	5.782727e-02	5.671216e-02	6.035742e-02
2	2R_13640352_SNP	13640352	0	A	G	0.012	-1.682789e-01	1.302096e-01	1.000000e-05	1.882958e-01	1.980254e-01	1.956119e-01	1.986054e-01
2	2R_13640370_SNP	13640370	8	C	T	0.100	-4.914282e-02	4.832831e-02	1.000000e-05	1.587805e-01	3.107028e-01	3.094505e-01	3.121648e-01
2	2R_13640391_SNP	13640391	3	C	G	0.048	-4.280732e-02	6.659644e-02	7.022212e-03	3.013640e-01	5.212493e-01	5.105310e-01	5.126754e-01
2	2R_13640396_SNP	13640396	8	C	T	0.338	-3.989221e-03	3.075526e-02	1.000000e-05	2.191534e-01	8.969540e-01	9.020371e-01	9.023045e-01
2	2R_13640423_SNP	13640423	2	T	A	0.018	4.376164e-02	1.071304e-01	1.000000e-05	2.027537e-01	6.834408e-01	6.854090e-01	6.862411e-01
2	2R_13640425_SNP	13640425	0	A	G	0.006	-8.484260e-02	1.843957e-01	1.000000e-05	2.133165e-01	6.460383e-01	6.458145e-01	6.465916e-01
2	2R_13640426_SNP	13640426	0	G	T	0.006	-8.484260e-02	1.843957e-01	1.000000e-05	2.133165e-01	6.460383e-01	6.458145e-01	6.465916e-01
2	2R_13640435_SNP	13640435	6	G	C	0.191	-2.214555e-02	3.670258e-02	1.000000e-05	1.942179e-01	5.470804e-01	5.475914e-01	5.488784e-01
2	2R_13640450_SNP	13640450	1	A	T	0.018	2.623904e-02	1.071590e-01	1.000000e-05	2.235528e-01	8.068665e-01	8.079170e-01	8.082506e-01
2	2R_13640519_SNP	13640519	4	T	C	0.049	-5.661438e-02	6.654279e-02	1.000000e-05	2.484682e-01	3.961079e-01	3.911520e-01	3.929525e-01
2	2R_13640534_SNP	13640534	5	C	T	0.141	-4.608245e-02	4.123534e-02	1.000000e-05	1.000000e-05	2.653751e-01	2.660863e-01	2.735575e-01
2	2R_13640540_SNP	13640540	3	T	C	0.067	-5.498741e-02	5.725498e-02	1.000000e-05	2.786409e-01	3.382532e-01	3.318921e-01	3.342189e-01
2	2R_13640574_SNP	13640574	0	A	T	0.012	-1.047550e-01	1.306102e-01	1.000000e-05	1.658940e-01	4.236748e-01	4.239266e-01	4.260688e-01
2	2R_13640576_SNP	13640576	4	A	G	0.146	-4.383389e-02	4.050015e-02	1.000000e-05	1.000000e-05	2.806825e-01	2.816859e-01	2.882580e-01
2	2R_13640582_SNP	13640582	7	G	A	0.149	-4.328536e-02	4.056899e-02	1.000000e-05	1.000000e-05	2.875407e-01	2.886809e-01	2.959476e-01
2	2R_13640586_SNP	13640586	1	A	G	0.006	-6.509417e-02	1.844474e-01	1.000000e-05	1.886035e-01	7.246002e-01	7.302203e-01	7.313823e-01
2	2R_13640601_SNP	13640601	2	T	C	0.066	-5.506974e-02	5.724212e-02	1.000000e-05	2.790298e-01	3.374242e-01	3.310494e-01	3.333840e-01
2	2R_13640605_SNP	13640605	7	A	T	0.012	6.734191e-02	1.310705e-01	8.738485e-02	3.861747e-01	6.080863e-01	5.905682e-01	5.965700e-01
2	2R_13640624_SNP	13640624	2	A	G	0.024	6.871630e-03	9.310878e-02	1.000000e-05	2.280448e-01	9.412567e-01	9.417596e-01	9.418496e-01
2	2R_13640630_SNP	13640630	7	T	C	0.019	6.886798e-02	1.073404e-01	1.158279e-01	4.344945e-01	5.220277e-01	5.050418e-01	5.126000e-01
2	2R_13640656_SNP	13640656	1	T	C	0.012	-1.619138e-01	1.308540e-01	1.857687e-01	4.668720e-01	2.177000e-01	2.102015e-01	2.159231e-01
2	2R_13640680_SNP	13640680	2	G	A	0.024	6.871630e-03	9.310878e-02	1.000000e-05	2.280448e-01	9.412567e-01	9.417596e-01	9.418496e-01
2	2R_13640687_SNP	13640687	1	G	C	0.072	2.950049e-02	5.507544e-02	1.000000e-05	3.030692e-01	5.929258e-01	5.803141e-01	5.824869e-01
2	2R_13640717_SNP	13640717	7	C	A	0.161	1.234798e-02	3.939163e-02	1.176430e-02	3.168340e-01	7.543192e-01	7.337513e-01	7.372377e-01
2	2R_13640761_SNP	13640761	5	T	A	0.141	-3.249703e-02	4.131324e-02	1.000000e-05	7.461049e-02	4.326370e-01	4.366966e-01	4.416015e-01
2	2R_13640763_SNP	13640763	4	T	A	0.140	-3.294936e-02	4.129033e-02	1.000000e-05	7.106027e-02	4.260151e-01	4.299604e-01	4.349750e-01
2	2R_13640787_SNP	13640787	10	G	A	0.367	-3.258164e-02	3.025759e-02	1.000000e-05	1.000000e-05	2.831280e-01	2.841798e-01	2.912418e-01
2	2R_13640799_SNP	13640799	12	C	A	0.487	-3.393947e-02	2.934942e-02	1.000000e-05	4.194802e-02	2.491818e-01	2.494605e-01	2.545847e-01
2	2R_13640840_SNP	13640840	8	T	A	0.444	2.858718e-02	2.918878e-02	1.000000e-05	1.614680e-01	3.288127e-01	3.279855e-01	3.305360e-01
2	2R_13640882_INS	13640882	20	CCAC	C	0.169	-7.265158e-02	3.997030e-02	4.599484e-02	3.662589e-01	7.092239e-02	6.778737e-02	7.123362e-02
2	2R_13640912_SNP	13640912	1	T	G	0.006	7.549589e-02	1.844235e-01	1.000000e-05	2.589565e-01	6.828020e-01	6.751966e-01	6.761164e-01
2	2R_13640925_DEL	13640925	7	A	ACCTTTTCATATTCATGGGGAA	0.224	-6.144962e-02	3.448772e-02	1.463880e-01	5.039778e-01	7.661287e-02	7.264706e-02	7.692806e-02
2	2R_13640966_INS	13640966	22	TATAT	T	0.411	-4.265285e-02	3.076686e-02	1.000000e-05	1.900013e-01	1.675071e-01	1.650254e-01	1.681615e-01
2	2R_13640967_SNP	13640967	30	G	A	0.507	-3.088876e-02	3.123140e-02	1.000000e-05	1.357337e-01	3.240884e-01	3.240611e-01	3.270103e-01
2	2R_13640972_INS	13640972	16	TATAT	T	0.421	4.911328e-02	2.998053e-02	1.000000e-05	1.408761e-01	1.032798e-01	1.016005e-01	1.050501e-01
2	2R_13640976_MNP	13640976	0	TTA	GGC	0.006	-2.264918e-01	1.836740e-01	1.000000e-05	1.430329e-01	2.192748e-01	2.177887e-01	2.210236e-01
2	2R_13641011_SNP	13641011	7	C	G	0.012	2.926046e-01	1.293591e-01	6.932928e-01	1.262242e+00	2.499741e-02	2.405060e-02	3.002658e-02
2	2R_13641024_SNP	13641024	1	A	T	0.012	-4.530139e-02	1.308205e-01	1.000000e-05	2.146771e-01	7.295658e-01	7.303614e-01	7.309280e-01
2	2R_13641064_SNP	13641064	0	A	G	0.006	-7.721347e-02	1.844538e-01	1.401308e-02	2.859509e-01	6.760452e-01	6.640697e-01	6.657463e-01
2	2R_13641068_SNP	13641068	2	T	A	0.030	3.725052e-02	8.348859e-02	1.000000e-05	2.176464e-01	6.560523e-01	6.553198e-01	6.560360e-01
2	2R_13641127_SNP	13641127	0	C	T	0.006	-7.721347e-02	1.844538e-01	1.401308e-02	2.859509e-01	6.760452e-01	6.640697e-01	6.657463e-01
2	2R_13641135_SNP	13641135	2	A	G	0.229	-8.816184e-03	3.397821e-02	1.000000e-05	2.484987e-01	7.955974e-01	7.888940e-01	7.894555e-01
2	2R_13641159_SNP	13641159	6	G	A	0.370	-1.152396e-03	2.993030e-02	1.000000e-05	2.268537e-01	9.693332e-01	9.733003e-01	9.733595e-01
2	2R_13641162_SNP	13641162	6	A	G	0.364	-3.825712e-03	3.003467e-02	1.000000e-05	2.229332e-01	8.987966e-01	9.012297e-01	9.014256e-01
2	2R_13641169_SNP	13641169	0	A	C	0.006	-9.524775e-02	1.843651e-01	1.000000e-05	1.699428e-01	6.061051e-01	6.100736e-01	6.118154e-01
2	2R_13641190_SNP	13641190	0	C	T	0.012	5.672304e-02	1.307889e-01	1.000000e-05	1.486267e-01	6.650701e-01	6.736131e-01	6.764003e-01
2	2R_13641236_SNP	13641236	2	T	G	0.235	-7.926882e-03	3.367276e-02	1.000000e-05	2.406592e-01	8.141812e-01	8.094808e-01	8.098782e-01
2	2R_13641252_SNP	13641252	0	A	C	0.006	-1.130076e-01	1.843046e-01	1.000000e-05	2.291912e-01	5.406120e-01	5.375037e-01	5.385779e-01
2	2R_13641321_SNP	13641321	5	C	T	0.209	-3.172899e-02	3.538758e-02	3.763895e-02	3.463703e-01	3.712235e-01	3.613420e-01	3.646565e-01
2	2R_13641357_SNP	13641357	0	A	G	0.006	4.513488e-02	1.844896e-01	3.749476e-03	2.807137e-01	8.070317e-01	7.902804e-01	7.920773e-01
2	2R_13641387_SNP	13641387	4	T	C	0.085	1.649822e-02	5.143034e-02	5.122477e-02	3.397069e-01	7.487748e-01	7.251443e-01	7.303911e-01
2	2R_13641441_SNP	13641441	3	A	G	0.012	-7.061634e-02	1.307548e-01	1.341345e-02	3.362421e-01	5.898747e-01	5.732407e-01	5.767136e-01
2	2R_13641455_SNP	13641455	0	C	T	0.006	-2.197935e-02	1.845054e-01	1.000000e-05	2.319996e-01	9.053197e-01	9.026909e-01	9.028529e-01
2	2R_13641457_SNP	13641457	0	A	T	0.006	-2.716705e-01	1.833045e-01	1.000000e-05	1.000000e-05	1.402169e-01	1.392700e-01	1.445658e-01
2	2R_13641481_SNP	13641481	0	A	G	0.012	3.441246e-02	1.308357e-01	1.000000e-05	2.116309e-01	7.928611e-01	7.959851e-01	7.964956e-01
2	2R_13641513_SNP	13641513	2	A	G	0.030	-3.324416e-03	8.353823e-02	1.000000e-05	2.300195e-01	9.683043e-01	9.660088e-01	9.660646e-01
2	2R_13641555_SNP	13641555	5	A	C	0.190	9.110960e-03	3.670935e-02	1.000000e-05	2.317619e-01	8.042927e-01	8.017000e-01	8.020337e-01
2	2R_13641558_SNP	13641558	11	T	G	0.287	4.545881e-02	3.227649e-02	1.000000e-05	1.593814e-01	1.608774e-01	1.589103e-01	1.622105e-01
2	2R_13641560_SNP	13641560	8	C	A	0.225	-5.420195e-02	3.457304e-02	1.000000e-05	1.415421e-01	1.188433e-01	1.170465e-01	1.205329e-01
2	2R_13641564_SNP	13641564	3	G	A	0.188	6.844382e-03	3.666016e-02	1.000000e-05	2.319928e-01	8.521253e-01	8.495078e-01	8.497552e-01
2	2R_13641576_SNP	13641576	13	G	C	0.458	-3.173112e-02	2.955464e-02	1.000000e-05	1.992922e-01	2.845411e-01	2.819842e-01	2.844418e-01
2	2R_13641587_SNP	13641587	11	C	G	0.427	-2.295175e-02	2.963050e-02	1.000000e-05	2.450397e-01	4.396787e-01	4.350467e-01	4.366105e-01
2	2R_13641589_SNP	13641589	1	T	C	0.006	1.262998e-01	1.842560e-01	1.000000e-05	1.892441e-01	4.940109e-01	4.938282e-01	4.953658e-01
2	2R_13641593_SNP	13641593	1	A	C	0.018	-1.077209e-02	1.071750e-01	1.000000e-05	2.166904e-01	9.200613e-01	9.294722e-01	9.298343e-01
2	2R_13641598_SNP	13641598	1	A	G	0.012	-7.317169e-03	1.308665e-01	1.000000e-05	2.229309e-01	9.554782e-01	9.651935e-01	9.653694e-01
2	2R_13641623_SNP	13641623	4	T	C	0.098	-2.465049e-02	4.837522e-02	1.000000e-05	1.962298e-01	6.110305e-01	6.125747e-01	6.136602e-01
2	2R_13641690_SNP	13641690	5	A	G	0.294	6.931200e-03	3.160768e-02	1.000000e-05	2.461330e-01	8.266947e-01	8.190716e-01	8.195608e-01
2	2R_13641708_SNP	13641708	3	A	G	0.109	4.559983e-03	4.593730e-02	1.000000e-05	2.556338e-01	9.210473e-01	9.032633e-01	9.042813e-01
2	2R_13641710_SNP	13641710	2	T	A	0.018	-9.531519e-03	1.071817e-01	1.000000e-05	2.179463e-01	9.292458e-01	9.391451e-01	9.394752e-01
2	2R_13641711_SNP	13641711	8	C	T	0.263	-4.437802e-02	3.287417e-02	1.000000e-05	2.170065e-01	1.788744e-01	1.758930e-01	1.789154e-01
2	2R_13641729_SNP	13641729	5	A	G	0.098	-6.099695e-03	4.842679e-02	1.000000e-05	2.018849e-01	8.999184e-01	9.175390e-01	9.187176e-01
2	2R_13641787_SNP	13641787	5	T	C	0.252	4.887487e-02	3.299143e-02	1.000000e-05	1.554555e-01	1.403846e-01	1.384604e-01	1.418373e-01
2	2R_13641795_SNP	13641795	9	C	T	0.365	5.748720e-02	3.003549e-02	1.575594e-01	4.651538e-01	5.734378e-02	5.443216e-02	5.813809e-02
2	2R_13641816_SNP	13641816	5	T	A	0.307	6.801156e-02	3.080255e-02	3.676871e-02	3.500810e-01	2.861609e-02	2.708475e-02	2.968506e-02
2	2R_13641854_SNP	13641854	0	T	A	0.006	-7.721347e-02	1.844538e-01	1.401308e-02	2.859509e-01	6.760452e-01	6.640697e-01	6.657463e-01
2	2R_13641865_SNP	13641865	6	T	C	0.179	-5.180258e-02	3.751305e-02	8.408924e-02	3.835537e-01	1.691593e-01	1.630866e-01	1.671060e-01
2	2R_13641876_SNP	13641876	6	T	C	0.179	-5.991623e-02	3.743561e-02	7.384567e-02	3.626591e-01	1.113859e-01	1.070726e-01	1.107903e-01
2	2R_13641906_SNP	13641906	8	A	G	0.250	-7.911347e-02	3.305405e-02	9.552328e-02	4.438682e-01	1.780618e-02	1.665579e-02	1.888400e-02
2	2R_13641937_SNP	13641937	8	T	C	0.181	6.499614e-02	3.741489e-02	1.000000e-05	1.000000e-05	8.421148e-02	8.304470e-02	8.773098e-02
2	2R_13641942_SNP	13641942	2	T	G	0.042	-4.918001e-02	7.094307e-02	1.000000e-05	2.621844e-01	4.891327e-01	4.827817e-01	4.842712e-01
2	2R_13641957_SNP	13641957	2	A	G	0.018	1.223948e-01	1.067624e-01	1.000000e-05	8.386837e-02	2.532703e-01	2.531888e-01	2.572796e-01
2	2R_13641975_SNP	13641975	2	C	A	0.048	-1.844609e-02	6.665175e-02	1.000000e-05	2.335141e-01	7.823139e-01	7.793670e-01	7.797520e-01
2	2R_13641990_SNP	13641990	2	A	G	0.018	1.223948e-01	1.067624e-01	1.000000e-05	8.386837e-02	2.532703e-01	2.531888e-01	2.572796e-01
2	2R_13642015_SNP	13642015	1	T	G	0.036	-8.791995e-02	7.618433e-02	1.000000e-05	1.067695e-02	2.501416e-01	2.505707e-01	2.567482e-01
2	2R_13642019_SNP	13642019	6	T	C	0.136	-3.949954e-03	4.218926e-02	1.000000e-05	2.182245e-01	9.255203e-01	9.342298e-01	9.345390e-01
2	2R_13642026_SNP	13642026	7	G	A	0.211	2.521863e-02	3.546848e-02	1.000000e-05	2.029400e-01	4.780726e-01	4.767793e-01	4.782214e-01
2	2R_13642032_SNP	13642032	4	C	G	0.073	3.580102e-02	5.509206e-02	1.000000e-05	1.951899e-01	5.166939e-01	5.162672e-01	5.176495e-01
2	2R_13642047_SNP	13642047	4	T	A	0.073	3.580102e-02	5.509206e-02	1.000000e-05	1.951899e-01	5.166939e-01	5.162672e-01	5.176495e-01
2	2R_13642051_SNP	13642051	7	G	T	0.373	4.949554e-02	2.973816e-02	1.000000e-05	1.000000e-05	9.792340e-02	9.677050e-02	1.017055e-01
2	2R_13642053_SNP	13642053	8	A	G	0.237	5.085622e-02	3.394716e-02	1.000000e-05	1.753609e-01	1.360066e-01	1.339612e-01	1.372491e-01
2	2R_13642059_SNP	13642059	8	T	G	0.425	-3.201048e-02	2.931492e-02	1.000000e-05	2.034340e-01	2.764366e-01	2.739275e-01	2.764115e-01
2	2R_13642063_SNP	13642063	4	C	T	0.073	3.580102e-02	5.509206e-02	1.000000e-05	1.951899e-01	5.166939e-01	5.162672e-01	5.176495e-01
2	2R_13642066_SNP	13642066	2	C	T	0.036	-3.084063e-02	7.646047e-02	1.000000e-05	2.456421e-01	6.872070e-01	6.819504e-01	6.826493e-01
2	2R_13642071_SNP	13642071	0	G	A	0.006	-2.599747e-01	1.834067e-01	1.000000e-05	1.286744e-01	1.582178e-01	1.566294e-01	1.601647e-01
2	2R_13642089_SNP	13642089	8	G	A	0.287	4.040522e-02	3.198024e-02	1.000000e-05	2.265511e-01	2.082015e-01	2.051361e-01	2.079906e-01
2	2R_13642104_SNP	13642104	2	T	A	0.181	-1.857707e-02	3.707892e-02	1.000000e-05	1.869458e-01	6.170247e-01	6.195573e-01	6.208214e-01
2	2R_13642115_SNP	13642115	9	G	A	0.478	2.432692e-02	2.914570e-02	1.000000e-05	2.501442e-01	4.051055e-01	4.006198e-01	4.023764e-01
2	2R_13642124_SNP	13642124	0	A	G	0.006	-5.623008e-02	1.844617e-01	1.000000e-05	2.638606e-01	7.608749e-01	7.509363e-01	7.519169e-01
2	2R_13642181_SNP	13642181	10	A	G	0.266	-1.370259e-02	3.311176e-02	1.000000e-05	1.781891e-01	6.795338e-01	6.846862e-01	6.862002e-01
2	2R_13642216_SNP	13642216	6	T	C	0.259	-5.793460e-02	3.267377e-02	1.000000e-05	5.572654e-02	7.804221e-02	7.681494e-02	8.059547e-02
2	2R_13642229_SNP	13642229	5	A	G	0.233	-1.249075e-03	3.407819e-02	1.000000e-05	2.268943e-01	9.708056e-01	9.756944e-01	9.757509e-01
2	2R_13642240_SNP	13642240	0	T	C	0.012	3.514929e-02	1.308345e-01	1.000000e-05	2.500128e-01	7.885292e-01	7.813719e-01	7.819740e-01
2	2R_13642241_SNP	13642241	5	T	C	0.368	-4.591498e-02	2.966327e-02	1.000000e-05	8.125691e-02	1.235572e-01	1.222857e-01	1.261585e-01
2	2R_13642245_SNP	13642245	0	A	G	0.030	-8.556246e-02	8.325875e-02	1.000000e-05	1.000000e-05	3.056005e-01	3.071187e-01	3.147707e-01
2	2R_13642260_SNP	13642260	7	A	G	0.323	1.239243e-02	3.098990e-02	1.000000e-05	2.515059e-01	6.897546e-01	6.838457e-01	6.846160e-01
2	2R_13642279_SNP	13642279	3	G	C	0.291	3.864750e-02	3.138959e-02	1.000000e-05	3.728672e-02	2.199820e-01	2.198384e-01	2.249011e-01
2	2R_13642289_SNP	13642289	10	A	G	0.399	-6.070990e-02	2.951638e-02	1.000000e-05	1.000000e-05	4.126824e-02	4.029503e-02	4.386841e-02
2	2R_13642295_INS	13642295	4	T	TG	0.201	1.614594e-02	3.580921e-02	1.000000e-05	2.316147e-01	6.526589e-01	6.495284e-01	6.502246e-01
2	2R_13642307_SNP	13642307	0	G	A	0.024	1.503907e-01	9.301329e-02	3.990902e-01	7.835454e-01	1.078043e-01	1.033061e-01	1.124222e-01
2	2R_13642317_SNP	13642317	2	A	G	0.169	2.850496e-02	3.806576e-02	1.000000e-05	2.180012e-01	4.550165e-01	4.521946e-01	4.536568e-01
2	2R_13642382_SNP	13642382	6	T	C	0.204	3.620744e-02	3.577678e-02	1.000000e-05	1.532632e-01	3.129930e-01	3.122606e-01	3.149820e-01
2	2R_13642391_SNP	13642391	5	A	C	0.123	-6.579494e-03	4.391498e-02	1.000000e-05	2.276139e-01	8.810858e-01	8.810766e-01	8.812638e-01
2	2R_13642426_SNP	13642426	0	G	C	0.006	-2.599747e-01	1.834067e-01	1.000000e-05	1.286744e-01	1.582178e-01	1.566294e-01	1.601647e-01
2	2R_13642442_SNP	13642442	6	T	G	0.117	4.166307e-03	4.491927e-02	1.000000e-05	2.426217e-01	9.262132e-01	9.163620e-01	9.167571e-01
2	2R_13642489_SNP	13642489	5	A	T	0.202	5.236795e-02	3.562776e-02	1.000000e-05	1.284505e-01	1.434914e-01	1.419111e-01	1.454390e-01
2	2R_13642504_SNP	13642504	2	G	C	0.205	4.391864e-02	3.521549e-02	1.000000e-05	1.400180e-01	2.141030e-01	2.127277e-01	2.159800e-01
2	2R_13642570_SNP	13642570	11	G	A	0.299	2.846677e-02	3.199436e-02	1.015015e-01	4.249131e-01	3.748912e-01	3.618183e-01	3.676213e-01
2	2R_13642603_SNP	13642603	0	A	C	0.012	-4.504310e-02	1.308163e-01	1.000000e-05	2.149129e-01	7.310390e-01	7.318175e-01	7.323785e-01
2	2R_13642606_SNP	13642606	0	T	C	0.006	5.951771e-02	1.844555e-01	1.000000e-05	2.059543e-01	7.473534e-01	7.503968e-01	7.510737e-01
2	2R_13642615_SNP	13642615	2	A	G	0.151	8.795251e-03	3.991556e-02	1.000000e-05	2.070762e-01	8.258721e-01	8.314931e-01	8.321020e-01
2	2R_13642664_SNP	13642664	1	G	A	0.006	-2.704064e-01	1.833191e-01	1.000000e-05	1.000000e-05	1.420910e-01	1.411581e-01	1.464495e-01
2	2R_13642669_SNP	13642669	2	A	G	0.151	8.795251e-03	3.991556e-02	1.000000e-05	2.070762e-01	8.258721e-01	8.314931e-01	8.321020e-01
2	2R_13642711_SNP	13642711	8	A	G	0.062	1.648736e-02	6.007019e-02	4.885730e-03	3.143381e-01	7.840661e-01	7.611156e-01	7.647603e-01
2	2R_13642732_SNP	13642732	8	G	A	0.069	-5.182363e-03	5.747661e-02	1.000000e-05	2.142273e-01	9.282650e-01	9.414541e-01	9.419870e-01
2	2R_13642782_SNP	13642782	4	T	C	0.061	-5.060397e-02	5.990476e-02	1.000000e-05	2.359193e-01	3.994717e-01	3.954144e-01	3.971507e-01
2	2R_13642783_SNP	13642783	8	G	T	0.069	1.032144e-02	5.747243e-02	1.000000e-05	2.709357e-01	8.576939e-01	8.409453e-01	8.424614e-01
2	2R_13642785_SNP	13642785	9	C	G	0.528	-3.973955e-02	2.906445e-02	6.903993e-03	2.948227e-01	1.733828e-01	1.687502e-01	1.719792e-01
2	2R_13642786_SNP	13642786	7	A	G	0.068	4.945725e-03	5.746356e-02	1.000000e-05	2.547521e-01	9.315168e-01	9.134568e-01	9.144891e-01
2	2R_13642872_SNP	13642872	1	G	A	0.006	1.022156e-01	1.843460e-01	1.000000e-05	1.950713e-01	5.799987e-01	5.807741e-01	5.819623e-01
2	2R_13642879_SNP	13642879	6	G	A	0.389	1.015314e-02	2.963790e-02	1.000000e-05	2.780311e-01	7.323532e-01	7.205834e-01	7.220109e-01
2	2R_13642975_SNP	13642975	7	G	A	0.429	-4.750678e-03	2.929485e-02	1.000000e-05	2.330570e-01	8.713710e-01	8.680921e-01	8.683153e-01
2	2R_13642984_SNP	13642984	4	T	C	0.061	-8.144831e-02	5.977146e-02	5.254023e-02	3.038365e-01	1.748348e-01	1.700596e-01	1.733499e-01
2	2R_13642997_SNP	13642997	0	G	C	0.012	2.279470e-02	1.324690e-01	1.367455e-01	2.489647e-01	8.635876e-01	8.590547e-01	8.596131e-01
2	2R_13643003_DEL	13643003	0	C	CAGATGGCATCCCC	0.006	-5.453469e-01	1.795928e-01	1.000000e-05	5.209494e-02	2.779360e-03	2.611354e-03	3.443835e-03
2	2R_13643011_SNP	13643011	6	A	G	0.401	3.327667e-02	2.938287e-02	2.143980e-02	3.000725e-01	2.590494e-01	2.529533e-01	2.558596e-01
2	2R_13643017_INS	13643017	0	TA	T	0.006	-5.453469e-01	1.795928e-01	1.000000e-05	5.209494e-02	2.779360e-03	2.611354e-03	3.443835e-03
2	2R_13643020_SNP	13643020	2	A	G	0.012	-1.616467e-01	1.308592e-01	1.853681e-01	4.664395e-01	2.184748e-01	2.109575e-01	2.166768e-01
2	2R_13643035_SNP	13643035	8	T	G	0.156	4.234786e-02	3.995107e-02	2.266606e-01	6.062237e-01	2.906875e-01	2.779383e-01	2.893126e-01
2	2R_13643053_SNP	13643053	9	A	G	0.151	3.052766e-02	4.070602e-02	1.247326e-01	4.725079e-01	4.543438e-01	4.366664e-01	4.455224e-01
2	2R_13643071_SNP	13643071	8	C	A	0.150	4.175295e-02	4.064047e-02	1.610688e-01	5.164673e-01	3.057392e-01	2.933582e-01	3.014138e-01
2	2R_13643088_SNP	13643088	0	T	C	0.012	-4.504310e-02	1.308163e-01	1.000000e-05	2.149129e-01	7.310390e-01	7.318175e-01	7.323785e-01
2	2R_13643101_SNP	13643101	10	C	A	0.146	4.041744e-02	4.140158e-02	1.303870e-01	4.798031e-01	3.303713e-01	3.174968e-01	3.246193e-01
2	2R_13643173_SNP	13643173	6	G	A	0.340	-7.387782e-02	3.006168e-02	3.648180e-01	7.473858e-01	1.501720e-02	1.399551e-02	1.663002e-02
2	2R_13643193_SNP	13643193	7	T	C	0.447	-4.942972e-02	2.896544e-02	2.571181e-01	6.176896e-01	8.978375e-02	8.526528e-02	9.105290e-02
2	2R_13643204_SNP	13643204	0	T	C	0.006	-2.197935e-02	1.845054e-01	1.000000e-05	2.319996e-01	9.053197e-01	9.026909e-01	9.028529e-01
2	2R_13643254_SNP	13643254	7	C	T	0.472	3.175774e-02	2.893986e-02	9.529514e-03	2.851551e-01	2.740688e-01	2.680629e-01	2.707731e-01
2	2R_13643322_SNP	13643322	0	C	G	0.006	1.253465e-01	1.842566e-01	1.000000e-05	1.904129e-01	4.972735e-01	4.970509e-01	4.985609e-01
2	2R_13643338_SNP	13643338	1	T	C	0.012	3.021371e-01	1.287495e-01	1.000000e-05	1.695802e-01	2.012063e-02	1.930438e-02	2.153761e-02
2	2R_13643377_SNP	13643377	2	A	G	0.006	-4.321031e-02	1.844895e-01	1.000000e-05	2.755925e-01	8.151062e-01	7.997776e-01	8.013310e-01
2	2R_13643386_SNP	13643386	5	G	T	0.454	3.049619e-02	2.892446e-02	1.864727e-01	5.034736e-01	2.932599e-01	2.825337e-01	2.902024e-01
2	2R_13643427_SNP	13643427	0	T	C	0.006	-7.060277e-02	1.844319e-01	1.000000e-05	2.001480e-01	7.023488e-01	7.052922e-01	7.061453e-01
2	2R_13643436_SNP	13643436	0	A	G	0.006	1.854947e-01	1.840014e-01	3.470856e-02	3.201374e-01	3.148662e-01	3.069911e-01	3.099545e-01
2	2R_13643451_SNP	13643451	0	C	T	0.006	3.047604e-01	1.829908e-01	1.000000e-05	2.901086e-01	9.771095e-02	9.440821e-02	9.775355e-02
2	2R_13643467_SNP	13643467	1	G	C	0.018	2.959250e-01	1.046884e-01	1.000000e-05	6.059596e-03	5.280925e-03	5.010517e-03	6.244092e-03
2	2R_13643476_SNP	13643476	9	A	C	0.465	-3.115293e-02	2.915342e-02	1.678713e-02	3.020681e-01	2.868078e-01	2.801816e-01	2.829888e-01
2	2R_13643496_SNP	13643496	14	A	G	0.344	1.413448e-02	3.118347e-02	1.000000e-05	2.829762e-01	6.509474e-01	6.403002e-01	6.418431e-01
2	2R_13643505_SNP	13643505	0	T	C	0.006	-1.051604e-01	1.843327e-01	1.000000e-05	1.807873e-01	5.691152e-01	5.710311e-01	5.725203e-01
2	2R_13643518_SNP	13643518	11	A	G	0.318	2.196542e-02	3.149090e-02	6.655498e-02	3.701649e-01	4.864554e-01	4.726788e-01	4.770277e-01
2	2R_13643580_SNP	13643580	1	A	G	0.066	6.323727e-02	5.718799e-02	6.063751e-02	3.747158e-01	2.704222e-01	2.617074e-01	2.656627e-01
2	2R_13643621_SNP	13643621	0	C	T	0.006	-2.599747e-01	1.834067e-01	1.000000e-05	1.286744e-01	1.582178e-01	1.566294e-01	1.601647e-01
2	2R_13643647_SNP	13643647	1	C	A	0.024	1.574454e-01	9.229799e-02	1.000000e-05	1.760700e-01	8.990852e-02	8.799799e-02	9.131054e-02
2	2R_13643665_SNP	13643665	10	A	T	0.329	-2.375612e-02	3.109159e-02	1.000000e-05	1.994271e-02	4.459108e-01	4.512279e-01	4.598836e-01
2	2R_13643676_SNP	13643676	8	T	G	0.344	-3.272771e-03	3.061966e-02	1.000000e-05	2.596251e-01	9.150096e-01	8.959829e-01	8.972060e-01
2	2R_13643762_SNP	13643762	3	G	A	0.067	-1.594110e-01	5.613146e-02	2.267822e-01	6.042410e-01	5.076552e-03	4.642937e-03	5.885585e-03
2	2R_13643779_SNP	13643779	10	C	G	0.430	-5.015898e-03	2.955605e-02	1.000000e-05	1.949147e-01	8.654465e-01	8.795407e-01	8.808778e-01
2	2R_13643824_SNP	13643824	12	C	A	0.224	-1.792390e-02	3.528007e-02	1.000000e-05	2.882669e-01	6.120954e-01	6.016351e-01	6.033328e-01
2	2R_13643854_SNP	13643854	1	G	A	0.006	-2.601186e-01	1.834088e-01	1.000000e-05	1.291941e-01	1.579938e-01	1.563982e-01	1.599295e-01
2	2R_13643857_SNP	13643857	3	T	C	0.030	-8.904196e-02	8.326015e-02	1.000000e-05	1.198918e-01	2.864228e-01	2.862945e-01	2.895690e-01
2	2R_13643887_SNP	13643887	11	A	G	0.338	1.251767e-02	3.103228e-02	1.000000e-05	2.052025e-01	6.871910e-01	6.887360e-01	6.895206e-01
2	2R_13643893_SNP	13643893	10	G	T	0.335	1.316996e-02	3.098068e-02	1.000000e-05	2.025936e-01	6.713126e-01	6.729119e-01	6.737709e-01
2	2R_13643894_SNP	13643894	3	A	G	0.067	8.736204e-03	5.740982e-02	1.000000e-05	2.036579e-01	8.792356e-01	8.910824e-01	8.919537e-01
2	2R_13643895_SNP	13643895	13	C	A	0.419	1.086041e-02	2.993278e-02	1.000000e-05	1.345620e-01	7.171960e-01	7.304486e-01	7.347477e-01
2	2R_13643944_SNP	13643944	5	A	C	0.129	-6.485215e-02	4.274009e-02	1.755901e-01	5.287567e-01	1.310777e-01	1.249204e-01	1.305026e-01
2	2R_13643945_SNP	13643945	0	T	A	0.012	7.463043e-04	1.308630e-01	1.000000e-05	2.288449e-01	9.954566e-01	9.962263e-01	9.962321e-01
2	2R_13643948_SNP	13643948	24	A	C	0.292	1.795412e-02	3.369898e-02	1.000000e-05	2.367897e-01	5.948989e-01	5.913822e-01	5.922747e-01
2	2R_13643951_SNP	13643951	0	A	G	0.006	-1.356502e-02	1.845103e-01	1.000000e-05	2.263885e-01	9.414816e-01	9.438983e-01	9.439969e-01
2	2R_13643956_SNP	13643956	9	A	G	0.340	1.623520e-02	3.078043e-02	1.000000e-05	2.485297e-01	5.985841e-01	5.934203e-01	5.943847e-01
2	2R_13644027_SNP	13644027	2	G	T	0.072	8.709529e-02	5.473186e-02	1.011804e-01	4.204828e-01	1.134426e-01	1.085214e-01	1.126833e-01
2	2R_13644030_SNP	13644030	2	T	C	0.078	1.277001e-03	5.314558e-02	1.000000e-05	2.277936e-01	9.808588e-01	9.957389e-01	9.957793e-01
2	2R_13644061_DEL	13644061	1	C	CG	0.012	-2.467219e-01	1.294591e-01	1.000000e-05	3.224315e-02	5.840571e-02	5.728708e-02	6.094259e-02
2	2R_13644067_SNP	13644067	8	A	G	0.394	-3.039926e-02	2.970381e-02	1.065541e-01	4.283983e-01	3.076017e-01	2.970141e-01	3.022835e-01
2	2R_13644072_SNP	13644072	0	T	C	0.006	-2.197935e-02	1.845054e-01	1.000000e-05	2.319996e-01	9.053197e-01	9.026909e-01	9.028529e-01
2	2R_13644091_SNP	13644091	8	G	T	0.481	-1.830930e-02	2.909725e-02	7.717018e-02	3.914516e-01	5.300538e-01	5.135644e-01	5.191642e-01
2	2R_13644134_SNP	13644134	7	G	C	0.391	-3.969332e-02	2.959763e-02	1.648018e-01	5.109319e-01	1.817208e-01	1.740629e-01	1.800126e-01
2	2R_13644170_SNP	13644170	7	T	A	0.043	-8.606465e-02	7.077980e-02	1.000000e-05	6.989643e-02	2.257306e-01	2.253620e-01	2.299683e-01
2	2R_13644175_SNP	13644175	10	C	A	0.475	-3.779718e-02	2.921078e-02	1.768357e-01	5.262416e-01	1.974813e-01	1.891589e-01	1.956795e-01
2	2R_13644181_DEL	13644181	1	A	AG	0.012	2.624765e-03	1.308675e-01	1.000000e-05	2.299591e-01	9.840223e-01	9.805655e-01	9.806018e-01
2	2R_13644181_SNP	13644181	2	G	A	0.006	-7.520506e-02	1.844276e-01	1.000000e-05	2.193692e-01	6.839639e-01	6.830898e-01	6.837216e-01
2	2R_13644182_SNP	13644182	8	A	G	0.050	9.463341e-02	6.632505e-02	1.000000e-05	1.027944e-01	1.555121e-01	1.541994e-01	1.579770e-01
2	2R_13644188_SNP	13644188	4	T	G	0.067	8.835509e-03	5.742224e-02	1.000000e-05	2.126436e-01	8.778999e-01	8.850497e-01	8.855040e-01
2	2R_13644189_SNP	13644189	1	A	T	0.090	1.212442e-02	4.977880e-02	1.000000e-05	2.285775e-01	8.078678e-01	8.065336e-01	8.068530e-01
2	2R_13644190_SNP	13644190	1	A	T	0.090	1.212442e-02	4.977880e-02	1.000000e-05	2.285775e-01	8.078678e-01	8.065336e-01	8.068530e-01
2	2R_13644192_SNP	13644192	20	T	A	0.074	3.589335e-02	5.758347e-02	1.000000e-05	2.175364e-01	5.339249e-01	5.320571e-01	5.331784e-01
2	2R_13644193_SNP	13644193	1	T	A	0.090	1.212442e-02	4.977880e-02	1.000000e-05	2.285775e-01	8.078678e-01	8.065336e-01	8.068530e-01
2	2R_13644196_SNP	13644196	4	T	G	0.073	2.811036e-02	5.511893e-02	1.000000e-05	1.959887e-01	6.107326e-01	6.120552e-01	6.131520e-01
2	2R_13644218_SNP	13644218	3	C	T	0.085	1.535720e-02	5.138116e-02	1.000000e-05	2.247890e-01	7.653995e-01	7.646933e-01	7.651063e-01
2	2R_13644221_SNP	13644221	6	A	T	0.167	2.010304e-02	3.875147e-02	1.000000e-05	1.948407e-01	6.046132e-01	6.059220e-01	6.070532e-01
2	2R_13644235_SNP	13644235	3	G	T	0.085	5.729861e-03	5.139306e-02	1.000000e-05	2.277302e-01	9.113617e-01	9.115136e-01	9.116513e-01
2	2R_13644266_SNP	13644266	5	C	T	0.067	4.766370e-02	5.731975e-02	1.000000e-05	1.796268e-01	4.068628e-01	4.061763e-01	4.081690e-01
2	2R_13644271_SNP	13644271	5	A	T	0.172	1.995657e-02	3.816997e-02	1.000000e-05	2.021770e-01	6.017866e-01	6.022406e-01	6.032646e-01
2	2R_13644272_DEL	13644272	5	T	TTA	0.074	2.959977e-02	5.512761e-02	1.000000e-05	1.970051e-01	5.920336e-01	5.928936e-01	5.940185e-01
2	2R_13644273_SNP	13644273	18	A	T	0.093	1.318205e-02	5.162477e-02	1.000000e-05	2.344180e-01	7.987739e-01	7.956589e-01	7.960170e-01
2	2R_13644274_SNP	13644274	18	G	A	0.107	9.955177e-03	4.865301e-02	1.000000e-05	2.269823e-01	8.381229e-01	8.375893e-01	8.378531e-01
2	2R_13644285_SNP	13644285	3	G	A	0.073	1.007061e-02	5.514336e-02	1.000000e-05	2.409701e-01	8.553144e-01	8.493591e-01	8.497134e-01
2	2R_13644286_SNP	13644286	4	T	A	0.079	6.859822e-03	5.317056e-02	1.000000e-05	2.319412e-01	8.975016e-01	8.950090e-01	8.951822e-01
2	2R_13644300_SNP	13644300	8	T	C	0.069	4.723711e-02	5.736097e-02	1.000000e-05	1.813763e-01	4.114018e-01	4.106834e-01	4.126349e-01
2	2R_13644301_SNP	13644301	4	C	T	0.073	-1.214614e-02	5.515404e-02	1.000000e-05	2.276214e-01	8.259688e-01	8.250211e-01	8.253064e-01
2	2R_13644302_SNP	13644302	8	C	A	0.069	4.723711e-02	5.736097e-02	1.000000e-05	1.813763e-01	4.114018e-01	4.106834e-01	4.126349e-01
2	2R_13644303_SNP	13644303	22	C	T	0.075	4.860624e-02	5.755905e-02	1.000000e-05	1.753844e-01	3.996285e-01	3.990615e-01	4.011400e-01
2	2R_13644305_INS	13644305	3	GGT	G	0.085	7.621915e-03	5.139158e-02	1.000000e-05	2.315104e-01	8.822777e-01	8.801046e-01	8.802986e-01
2	2R_13644306_INS	13644306	8	AGGTA	A	0.062	5.525635e-02	5.992891e-02	1.000000e-05	1.653674e-01	3.578502e-01	3.571794e-01	3.595666e-01
2	2R_13644310_INS	13644310	6	TGG	AA	0.167	6.703164e-03	3.877938e-02	1.000000e-05	2.056040e-01	8.629769e-01	8.720027e-01	8.727112e-01
2	2R_13644315_SNP	13644315	8	T	A	0.163	2.041881e-02	3.939136e-02	1.000000e-05	1.940094e-01	6.048990e-01	6.063306e-01	6.074752e-01
2	2R_13644316_SNP	13644316	7	A	G	0.168	2.537705e-02	3.875697e-02	1.000000e-05	1.761235e-01	5.135196e-01	5.147425e-01	5.164419e-01
2	2R_13644318_SNP	13644318	5	A	G	0.172	1.105221e-02	3.819175e-02	1.000000e-05	1.834761e-01	7.726460e-01	7.815717e-01	7.830441e-01
2	2R_13644357_SNP	13644357	18	G	A	0.093	1.187255e-02	5.162668e-02	1.000000e-05	2.354378e-01	8.183989e-01	8.151191e-01	8.154489e-01
2	2R_13644362_SNP	13644362	5	G	C	0.067	3.814031e-02	5.736267e-02	1.000000e-05	1.772618e-01	5.070386e-01	5.080368e-01	5.097310e-01
2	2R_13644374_SNP	13644374	5	C	T	0.067	3.814031e-02	5.736267e-02	1.000000e-05	1.772618e-01	5.070386e-01	5.080368e-01	5.097310e-01
2	2R_13644392_SNP	13644392	2	T	C	0.090	4.640550e-02	4.967209e-02	1.000000e-05	2.043891e-01	3.515387e-01	3.490925e-01	3.511430e-01
2	2R_13644396_SNP	13644396	7	A	G	0.143	8.749262e-02	4.093763e-02	2.677641e-01	6.416199e-01	3.404457e-02	3.193924e-02	3.561151e-02
2	2R_13644397_SNP	13644397	5	C	A	0.067	3.528896e-02	5.737367e-02	1.000000e-05	1.834818e-01	5.393491e-01	5.404764e-01	5.419701e-01
2	2R_13644400_SNP	13644400	7	C	T	0.137	9.723391e-02	4.160381e-02	3.088356e-01	6.935336e-01	2.062552e-02	1.924014e-02	2.221532e-02
2	2R_13644440_SNP	13644440	2	A	C	0.078	1.339225e-02	5.313550e-02	1.000000e-05	2.282990e-01	8.013223e-01	8.000749e-01	8.004071e-01
2	2R_13644515_SNP	13644515	1	T	G	0.012	-2.467219e-01	1.294591e-01	1.000000e-05	3.224315e-02	5.840571e-02	5.728708e-02	6.094259e-02
2	2R_13644556_SNP	13644556	0	A	C	0.006	6.882769e-02	1.844359e-01	1.000000e-05	2.093040e-01	7.094910e-01	7.109595e-01	7.116360e-01
2	2R_13644576_SNP	13644576	1	A	C	0.006	1.580973e-01	1.840742e-01	2.937977e-02	3.512750e-01	3.916465e-01	3.800822e-01	3.836040e-01
2	2R_13644621_SNP	13644621	0	C	G	0.006	1.585654e-01	1.840691e-01	2.888693e-02	3.506104e-01	3.902357e-01	3.787417e-01	3.822445e-01
2	2R_13644706_SNP	13644706	1	G	A	0.036	7.995813e-02	7.623716e-02	1.000000e-05	2.351007e-01	2.957912e-01	2.919378e-01	2.942673e-01
2	2R_13644718_SNP	13644718	0	T	C	0.006	-1.612406e-01	1.840884e-01	1.000000e-05	2.468642e-01	3.823572e-01	3.776810e-01	3.795447e-01
2	2R_13644725_SNP	13644725	1	A	G	0.006	-4.215095e-02	1.844876e-01	1.000000e-05	2.292732e-01	8.195576e-01	8.180671e-01	8.183645e-01
2	2R_13644757_SNP	13644757	0	A	G	0.006	-1.706317e-02	1.845085e-01	1.000000e-05	2.208016e-01	9.264290e-01	9.329529e-01	9.331729e-01
2	2R_13644766_SNP	13644766	0	G	T	0.006	-5.453469e-01	1.795928e-01	1.000000e-05	5.209494e-02	2.779360e-03	2.611354e-03	3.443835e-03
2	2R_13644778_SNP	13644778	8	G	T	0.125	2.485968e-02	4.395107e-02	7.872290e-02	3.944841e-01	5.724147e-01	5.529827e-01	5.594728e-01
2	2R_13644786_SNP	13644786	0	T	C	0.054	-2.568317e-02	6.300120e-02	1.000000e-05	2.172484e-01	6.840474e-01	6.836248e-01	6.842706e-01
2	2R_13644787_SNP	13644787	4	T	C	0.134	2.930033e-02	4.210532e-02	7.914023e-02	3.953848e-01	4.874760e-01	4.716877e-01	4.772200e-01
2	2R_13644789_SNP	13644789	0	A	C	0.006	1.854947e-01	1.840014e-01	3.470856e-02	3.201374e-01	3.148662e-01	3.069911e-01	3.099545e-01
2	2R_13644790_SNP	13644790	0	A	C	0.006	1.854947e-01	1.840014e-01	3.470856e-02	3.201374e-01	3.148662e-01	3.069911e-01	3.099545e-01
2	2R_13644871_SNP	13644871	1	T	G	0.012	-2.467219e-01	1.294591e-01	1.000000e-05	3.224315e-02	5.840571e-02	5.728708e-02	6.094259e-02
2	2R_13644874_SNP	13644874	1	A	G	0.018	-1.328716e-02	1.071734e-01	1.000000e-05	2.497802e-01	9.014825e-01	8.880948e-01	8.887370e-01
2	2R_13644877_SNP	13644877	6	A	G	0.160	-4.149053e-02	3.924342e-02	7.691869e-03	3.160143e-01	2.919287e-01	2.842836e-01	2.872541e-01
2	2R_13644893_SNP	13644893	4	T	G	0.140	1.902748e-02	4.136824e-02	5.459246e-02	3.633619e-01	6.461513e-01	6.264875e-01	6.317751e-01
2	2R_13644895_SNP	13644895	3	C	A	0.048	-8.659919e-02	6.633772e-02	1.000000e-05	1.985125e-01	1.935532e-01	1.906717e-01	1.936593e-01
2	2R_13644910_SNP	13644910	9	T	G	0.057	-9.414014e-02	6.410121e-02	5.429636e-01	8.069594e-01	1.438290e-01	1.418328e-01	1.565066e-01
2	2R_13644938_SNP	13644938	3	A	G	0.006	-4.187305e-02	1.844947e-01	1.000000e-05	2.738563e-01	8.207335e-01	8.055683e-01	8.070592e-01
2	2R_13644951_DEL	13644951	0	C	CGACTCACAGATT	0.083	-6.429892e-02	5.110941e-02	1.000000e-05	1.292321e-01	2.101353e-01	2.088291e-01	2.122501e-01
2	2R_13644951_SNP	13644951	20	G	C	0.027	-1.193175e-02	9.324586e-02	1.000000e-05	2.158658e-01	8.983355e-01	9.042434e-01	9.046079e-01
2	2R_13644953_SNP	13644953	17	C	A	0.159	3.040645e-02	4.094444e-02	1.623713e-01	5.078535e-01	4.587570e-01	4.407711e-01	4.518024e-01
2	2R_13644960_SNP	13644960	17	C	G	0.007	-4.761253e-02	1.845385e-01	1.000000e-05	2.791687e-01	7.967198e-01	7.814754e-01	7.831285e-01
2	2R_13644976_SNP	13644976	3	A	G	0.006	-2.744032e-01	1.834043e-01	3.545328e-02	2.857046e-01	1.365093e-01	1.325448e-01	1.358600e-01
2	2R_13644977_SNP	13644977	2	C	T	0.012	-1.604980e-01	1.308590e-01	1.817278e-01	4.616768e-01	2.217493e-01	2.141823e-01	2.198234e-01
2	2R_13645009_SNP	13645009	5	T	A	0.172	3.228389e-02	3.814961e-02	9.848867e-02	3.973266e-01	3.986347e-01	3.861014e-01	3.911718e-01
2	2R_13645041_SNP	13645041	5	A	G	0.117	-5.722114e-02	4.468196e-02	1.000000e-05	1.390632e-01	2.021094e-01	2.005921e-01	2.039229e-01
2	2R_13645049_SNP	13645049	12	T	A	0.353	-1.274000e-02	3.081258e-02	1.000000e-05	2.310099e-01	6.797977e-01	6.772382e-01	6.778557e-01
2	2R_13645165_SNP	13645165	2	C	A	0.006	-1.634840e-01	1.840831e-01	1.000000e-05	2.084161e-01	3.757726e-01	3.733297e-01	3.752279e-01
2	2R_13645174_SNP	13645174	14	A	T	0.273	4.490572e-02	3.310274e-02	1.000000e-05	1.816753e-01	1.767644e-01	1.744615e-01	1.775859e-01
2	2R_13645175_INS	13645175	1	AATCACC	A	0.012	-2.467219e-01	1.294591e-01	1.000000e-05	3.224315e-02	5.840571e-02	5.728708e-02	6.094259e-02
2	2R_13645179_DEL	13645179	1	T	GTG	0.012	-2.467219e-01	1.294591e-01	1.000000e-05	3.224315e-02	5.840571e-02	5.728708e-02	6.094259e-02
2	2R_13645185_SNP	13645185	8	G	T	0.156	4.645985e-02	3.989214e-02	1.000000e-05	1.798859e-01	2.458370e-01	2.437612e-01	2.465431e-01
2	2R_13645190_SNP	13645190	1	G	C	0.012	-2.467219e-01	1.294591e-01	1.000000e-05	3.224315e-02	5.840571e-02	5.728708e-02	6.094259e-02
2	2R_13645191_SNP	13645191	2	C	T	0.108	-6.956649e-02	4.560319e-02	1.000000e-05	8.380307e-02	1.290439e-01	1.277512e-01	1.316898e-01
2	2R_13645193_SNP	13645193	3	G	A	0.103	-6.150372e-02	4.686805e-02	1.000000e-05	6.733618e-02	1.912393e-01	1.905297e-01	1.948585e-01
2	2R_13645203_SNP	13645203	11	T	G	0.299	3.159628e-02	3.196402e-02	1.000000e-05	2.167157e-01	3.243489e-01	3.212813e-01	3.234446e-01
2	2R_13645217_SNP	13645217	1	A	G	0.012	-2.467219e-01	1.294591e-01	1.000000e-05	3.224315e-02	5.840571e-02	5.728708e-02	6.094259e-02
2	2R_13645225_SNP	13645225	7	C	A	0.143	2.192671e-02	4.139749e-02	1.000000e-05	2.822598e-01	5.970534e-01	5.873909e-01	5.889519e-01
2	2R_13645226_DEL	13645226	5	C	CG	0.141	2.300092e-02	4.135164e-02	1.000000e-05	2.839214e-01	5.788044e-01	5.692368e-01	5.708606e-01
2	2R_13645229_SNP	13645229	1	A	T	0.012	-2.467219e-01	1.294591e-01	1.000000e-05	3.224315e-02	5.840571e-02	5.728708e-02	6.094259e-02
2	2R_13645230_SNP	13645230	11	A	G	0.274	1.261454e-02	3.290806e-02	1.000000e-05	2.222833e-01	7.019680e-01	7.011536e-01	7.017229e-01
2	2R_13645251_SNP	13645251	4	G	T	0.098	-5.066759e-02	4.833420e-02	1.731251e-01	4.868489e-01	2.960352e-01	2.850436e-01	2.923848e-01
2	2R_13645252_SNP	13645252	3	T	A	0.133	-3.055705e-02	4.206342e-02	1.000000e-05	2.423870e-01	4.685849e-01	4.639047e-01	4.653226e-01
2	2R_13645253_SNP	13645253	11	A	G	0.420	-4.056858e-02	2.960222e-02	1.016216e-01	3.940336e-01	1.723945e-01	1.661195e-01	1.703124e-01
2	2R_13645266_SNP	13645266	4	C	A	0.037	-1.406646e-01	7.573252e-02	1.000000e-05	3.366070e-02	6.502774e-02	6.387625e-02	6.763269e-02
2	2R_13645267_SNP	13645267	9	G	T	0.296	-2.059093e-02	3.193218e-02	1.000000e-05	1.568494e-01	5.199255e-01	5.224969e-01	5.246880e-01
2	2R_13645278_SNP	13645278	2	T	A	0.054	1.560363e-01	6.188892e-02	2.367477e-01	5.971695e-01	1.263705e-02	1.170099e-02	1.380464e-02
2	2R_13645284_SNP	13645284	8	C	A	0.406	2.037614e-02	2.957191e-02	7.647117e-03	3.043217e-01	4.917619e-01	4.819606e-01	4.841749e-01
2	2R_13645295_SNP	13645295	2	T	C	0.060	1.394637e-01	5.901882e-02	1.469657e-01	4.911878e-01	1.928357e-02	1.798448e-02	2.039297e-02
2	2R_13645299_SNP	13645299	6	T	A	0.012	-2.457508e-01	1.294950e-01	1.000000e-05	2.663784e-02	5.946312e-02	5.834422e-02	6.205492e-02
2	2R_13645300_SNP	13645300	5	C	G	0.012	-2.468853e-01	1.294769e-01	1.000000e-05	2.682824e-02	5.827513e-02	5.716239e-02	6.084775e-02
2	2R_13645301_SNP	13645301	8	T	A	0.081	4.958089e-03	5.322915e-02	1.000000e-05	2.069970e-01	9.258998e-01	9.499335e-01	9.511356e-01
2	2R_13645309_SNP	13645309	14	T	A	0.227	7.641542e-03	3.536902e-02	1.000000e-05	2.350366e-01	8.292126e-01	8.261881e-01	8.264954e-01
2	2R_13645311_SNP	13645311	16	T	A	0.211	1.624038e-02	3.657882e-02	1.000000e-05	2.357377e-01	6.576331e-01	6.544220e-01	6.551159e-01
2	2R_13645313_SNP	13645313	13	G	C	0.103	-6.244780e-02	4.845508e-02	3.394365e-01	7.069699e-01	1.992688e-01	1.911630e-01	2.036556e-01
2	2R_13645314_SNP	13645314	23	T	G	0.324	-1.841248e-02	3.262522e-02	7.558884e-02	3.889136e-01	5.732686e-01	5.543767e-01	5.605123e-01
2	2R_13645327_SNP	13645327	24	T	C	0.431	2.061032e-02	3.094168e-02	1.045291e-01	4.239859e-01	5.062703e-01	4.885756e-01	4.958561e-01
2	2R_13645330_DEL	13645330	7	C	CTTAAA	0.056	-4.906186e-02	6.299545e-02	1.000000e-05	2.164084e-01	4.371969e-01	4.344748e-01	4.360271e-01
2	2R_13645331_SNP	13645331	17	G	T	0.020	-9.129189e-02	1.070481e-01	1.000000e-05	2.377192e-01	3.949924e-01	3.907229e-01	3.924879e-01
2	2R_13645343_SNP	13645343	11	G	T	0.051	1.362535e-01	6.588814e-02	2.090852e-01	5.694892e-01	4.019580e-02	3.773894e-02	4.142217e-02
2	2R_13645367_SNP	13645367	15	T	A	0.046	-2.947699e-02	7.114217e-02	1.000000e-05	2.129833e-01	6.791606e-01	6.793622e-01	6.800587e-01
2	2R_13645383_SNP	13645383	17	T	A	0.119	5.601260e-02	4.599668e-02	1.000000e-05	2.394433e-01	2.250459e-01	2.212166e-01	2.239825e-01
2	2R_13645384_DEL	13645384	20	T	TAATGATAAAAAT	0.142	8.152813e-03	4.333156e-02	1.000000e-05	2.455783e-01	8.509892e-01	8.435243e-01	8.439832e-01
2	2R_13645402_SNP	13645402	19	A	T	0.134	7.221252e-03	4.420584e-02	1.000000e-05	2.350695e-01	8.704375e-01	8.666051e-01	8.668492e-01
2	2R_13645403_SNP	13645403	18	C	A	0.140	6.306642e-03	4.328572e-02	1.000000e-05	2.420629e-01	8.843366e-01	8.770774e-01	8.774368e-01
2	2R_13645414_SNP	13645414	17	T	C	0.139	8.617888e-03	4.326000e-02	1.000000e-05	2.409819e-01	8.423411e-01	8.368687e-01	8.372359e-01
2	2R_13645419_SNP	13645419	14	A	G	0.156	-8.654120e-03	4.086539e-02	1.000000e-05	2.214312e-01	8.325452e-01	8.338425e-01	8.341501e-01
2	2R_13645420_SNP	13645420	14	G	A	0.156	-8.654120e-03	4.086539e-02	1.000000e-05	2.214312e-01	8.325452e-01	8.338425e-01	8.341501e-01
2	2R_13645424_DEL	13645424	15	A	AAATT	0.157	-9.080293e-03	4.088952e-02	1.000000e-05	2.208639e-01	8.245332e-01	8.258259e-01	8.261522e-01
2	2R_13645437_SNP	13645437	14	C	A	0.149	-9.462555e-03	4.158382e-02	1.000000e-05	2.233410e-01	8.202732e-01	8.205899e-01	8.209027e-01
2	2R_13645441_SNP	13645441	12	A	C	0.154	-7.575246e-03	4.081840e-02	1.000000e-05	2.233638e-01	8.529975e-01	8.540588e-01	8.543155e-01
2	2R_13645444_SNP	13645444	12	G	A	0.154	-9.563824e-03	4.081588e-02	1.000000e-05	2.236215e-01	8.150282e-01	8.152476e-01	8.155679e-01
2	2R_13645447_SNP	13645447	10	T	C	0.152	-8.444662e-03	4.077047e-02	1.000000e-05	2.225592e-01	8.361646e-01	8.371432e-01	8.374342e-01
2	2R_13645462_INS	13645462	6	AA	A	0.160	1.145260e-02	3.936606e-02	1.000000e-05	2.310540e-01	7.714713e-01	7.692497e-01	7.696471e-01
2	2R_13645470_SNP	13645470	5	A	C	0.153	6.841129e-03	3.998317e-02	1.000000e-05	2.286451e-01	8.643534e-01	8.634330e-01	8.636486e-01
2	2R_13645474_SNP	13645474	4	A	G	0.159	1.303495e-02	3.931726e-02	1.000000e-05	2.283509e-01	7.406605e-01	7.388711e-01	7.393334e-01
2	2R_13645475_SNP	13645475	29	T	C	0.187	1.264849e-02	4.000203e-02	1.000000e-05	2.192864e-01	7.522508e-01	7.525450e-01	7.530188e-01
2	2R_13645480_DEL	13645480	1	A	ATATC	0.054	-4.858663e-02	6.293053e-02	1.000000e-05	2.466246e-01	4.411721e-01	4.362091e-01	4.377761e-01
2	2R_13645480_SNP	13645480	15	G	A	0.163	9.574067e-03	4.021869e-02	1.000000e-05	2.276264e-01	8.121357e-01	8.112117e-01	8.115230e-01
2	2R_13645508_MNP	13645508	5	AAT	TGG	0.221	-7.700359e-03	3.473023e-02	1.000000e-05	2.238438e-01	8.248050e-01	8.250982e-01	8.253994e-01
2	2R_13645515_SNP	13645515	3	C	T	0.121	-1.001785e-02	4.387388e-02	1.000000e-05	2.397921e-01	8.196685e-01	8.146520e-01	8.150307e-01
2	2R_13645519_SNP	13645519	7	G	A	0.211	-1.708922e-02	3.549768e-02	1.000000e-05	2.071208e-01	6.308535e-01	6.311624e-01	6.320459e-01
2	2R_13645524_SNP	13645524	6	T	C	0.222	-8.614234e-03	3.475937e-02	1.000000e-05	2.238377e-01	8.045763e-01	8.045426e-01	8.048812e-01
2	2R_13645547_SNP	13645547	5	A	G	0.098	5.166862e-02	4.826277e-02	1.000000e-05	3.148985e-01	2.859175e-01	2.788863e-01	2.818216e-01
2	2R_13645554_SNP	13645554	6	A	G	0.043	1.760103e-01	6.978628e-02	2.114410e-01	5.457876e-01	1.260596e-02	1.169227e-02	1.372753e-02
2	2R_13645582_SNP	13645582	0	A	G	0.006	1.585654e-01	1.840691e-01	2.888693e-02	3.506104e-01	3.902357e-01	3.787417e-01	3.822445e-01
2	2R_13645599_SNP	13645599	18	G	A	0.367	-6.535605e-03	3.116565e-02	1.000000e-05	2.036014e-01	8.341548e-01	8.414763e-01	8.422125e-01
2	2R_13645632_SNP	13645632	0	T	G	0.060	-5.073949e-02	5.985763e-02	1.000000e-05	1.922663e-01	3.978425e-01	3.962855e-01	3.981838e-01
2	2R_13645680_SNP	13645680	4	A	G	0.079	-1.100900e-02	5.316636e-02	1.000000e-05	2.263936e-01	8.362113e-01	8.358320e-01	8.361008e-01
2	2R_13645731_SNP	13645731	1	A	G	0.054	-4.858663e-02	6.293053e-02	1.000000e-05	2.466246e-01	4.411721e-01	4.362091e-01	4.377761e-01
2	2R_13645755_SNP	13645755	0	A	C	0.060	-5.073949e-02	5.985763e-02	1.000000e-05	1.922663e-01	3.978425e-01	3.962855e-01	3.981838e-01
2	2R_13645773_SNP	13645773	10	C	T	0.196	-1.666184e-02	3.683066e-02	1.000000e-05	2.820450e-01	6.515784e-01	6.401954e-01	6.417384e-01
2	2R_13645777_SNP	13645777	1	C	G	0.018	-1.328716e-02	1.071734e-01	1.000000e-05	2.497802e-01	9.014825e-01	8.880948e-01	8.887370e-01
2	2R_13645784_SNP	13645784	10	A	G	0.089	5.868886e-02	5.129902e-02	1.000000e-05	1.964863e-01	2.542482e-01	2.516715e-01	2.543192e-01
2	2R_13645803_SNP	13645803	12	C	T	0.481	-3.843387e-04	2.947951e-02	1.000000e-05	2.289777e-01	9.896135e-01	9.995152e-01	9.995177e-01
2	2R_13645805_SNP	13645805	2	T	C	0.084	-8.715735e-02	5.093337e-02	1.000000e-05	1.000000e-05	8.891143e-02	8.774605e-02	9.408699e-02
2	2R_13645827_SNP	13645827	9	T	C	0.170	-6.010331e-03	3.885346e-02	1.000000e-05	2.267389e-01	8.772518e-01	8.767935e-01	8.769908e-01
2	2R_13645851_SNP	13645851	16	T	C	0.467	-2.236665e-02	2.985716e-02	1.000000e-05	1.536067e-01	4.548441e-01	4.566167e-01	4.588752e-01
2	2R_13645870_SNP	13645870	1	A	C	0.018	-2.290292e-01	1.060665e-01	7.727215e-01	1.290451e+00	3.226253e-02	3.165353e-02	4.000177e-02
2	2R_13645898_SNP	13645898	0	A	C	0.006	-1.979687e-02	1.845069e-01	1.000000e-05	2.360983e-01	9.146837e-01	9.092220e-01	9.094301e-01
2	2R_13645906_SNP	13645906	3	T	G	0.042	-7.274090e-02	7.083051e-02	1.000000e-05	2.202626e-01	3.059281e-01	3.021679e-01	3.044392e-01
2	2R_13645915_SNP	13645915	9	A	C	0.491	-3.233243e-02	2.907558e-02	1.000000e-05	1.000000e-05	2.677404e-01	2.684956e-01	2.766861e-01
2	2R_13645917_SNP	13645917	0	A	T	0.006	3.052131e-01	1.829863e-01	1.000000e-05	1.000000e-05	9.720976e-02	9.605543e-02	1.007477e-01
2	2R_13646030_DEL	13646030	13	G	GG	0.058	8.194765e-02	6.286193e-02	1.000000e-05	1.473372e-01	1.941704e-01	1.925308e-01	1.957929e-01
2	2R_13646057_SNP	13646057	2	T	C	0.114	2.672669e-04	4.484869e-02	1.000000e-05	2.291150e-01	9.952523e-01	9.932044e-01	9.932155e-01
2	2R_13646097_DEL	13646097	5	G	GGGGATGCCCAG	0.043	-2.351743e-03	7.107425e-02	1.000000e-05	2.314809e-01	9.736437e-01	9.684689e-01	9.685422e-01
2	2R_13646116_SNP	13646116	4	T	C	0.104	-1.421110e-02	4.711412e-02	1.000000e-05	2.206683e-01	7.633105e-01	7.635302e-01	7.639703e-01
2	2R_13646124_SNP	13646124	1	T	C	0.102	2.543349e-02	4.703675e-02	1.000000e-05	2.383569e-01	5.894286e-01	5.854793e-01	5.863984e-01
2	2R_13646144_SNP	13646144	0	T	C	0.006	-1.706317e-02	1.845085e-01	1.000000e-05	2.208016e-01	9.264290e-01	9.329529e-01	9.331729e-01
2	2R_13646148_SNP	13646148	1	G	C	0.006	-1.603670e-01	1.840963e-01	1.000000e-05	2.380849e-01	3.849556e-01	3.807205e-01	3.825401e-01
2	2R_13646189_SNP	13646189	2	T	G	0.042	-9.424553e-03	7.104193e-02	1.000000e-05	2.405853e-01	8.946215e-01	8.874143e-01	8.877341e-01
2	2R_13646195_SNP	13646195	6	T	G	0.148	-1.158604e-03	4.068577e-02	1.000000e-05	2.268665e-01	9.773160e-01	9.864520e-01	9.865090e-01
2	2R_13646213_SNP	13646213	0	A	T	0.006	3.047604e-01	1.829908e-01	1.000000e-05	2.901086e-01	9.771095e-02	9.440821e-02	9.775355e-02
2	2R_13646224_SNP	13646224	0	T	A	0.006	-7.721347e-02	1.844538e-01	1.401308e-02	2.859509e-01	6.760452e-01	6.640697e-01	6.657463e-01
2	2R_13646231_SNP	13646231	12	C	T	0.276	-7.974493e-03	3.295669e-02	1.000000e-05	2.153843e-01	8.091029e-01	8.121019e-01	8.125231e-01
2	2R_13646244_SNP	13646244	1	T	C	0.048	6.236662e-03	6.665526e-02	1.000000e-05	2.225932e-01	9.255668e-01	9.303611e-01	9.305360e-01
2	2R_13646255_SNP	13646255	9	G	A	0.377	-2.359624e-02	3.004216e-02	1.000000e-05	1.306979e-01	4.333165e-01	4.354400e-01	4.383885e-01
2	2R_13646261_SNP	13646261	2	T	C	0.006	-1.113422e-01	1.843174e-01	1.000000e-05	2.294841e-01	5.466159e-01	5.435053e-01	5.445563e-01
2	2R_13646276_SNP	13646276	6	A	G	0.062	4.332787e-02	5.996323e-02	1.000000e-05	2.493224e-01	4.709585e-01	4.660219e-01	4.674663e-01
2	2R_13646280_SNP	13646280	6	A	G	0.068	2.533680e-02	5.741817e-02	1.000000e-05	2.540316e-01	6.595932e-01	6.533032e-01	6.541767e-01
2	2R_13646299_SNP	13646299	5	T	G	0.067	2.445778e-02	5.740763e-02	1.000000e-05	2.538237e-01	6.706327e-01	6.642822e-01	6.651292e-01
2	2R_13646306_SNP	13646306	5	A	G	0.067	2.445778e-02	5.740763e-02	1.000000e-05	2.538237e-01	6.706327e-01	6.642822e-01	6.651292e-01
2	2R_13646311_SNP	13646311	6	G	T	0.062	-1.298528e-02	6.004900e-02	1.000000e-05	2.275962e-01	8.290624e-01	8.282686e-01	8.285479e-01
2	2R_13646319_SNP	13646319	11	G	C	0.478	-1.859440e-02	2.935752e-02	1.000000e-05	1.308761e-01	5.273587e-01	5.319792e-01	5.350505e-01
2	2R_13646326_SNP	13646326	5	A	T	0.067	2.367654e-02	5.740960e-02	1.000000e-05	2.494819e-01	6.805678e-01	6.748895e-01	6.756508e-01
2	2R_13646342_SNP	13646342	6	T	G	0.049	9.413399e-02	6.630434e-02	3.025520e-02	3.500866e-01	1.575627e-01	1.520391e-01	1.556966e-01
2	2R_13646367_SNP	13646367	5	G	C	0.061	8.577580e-02	5.966965e-02	9.495288e-02	4.287396e-01	1.524551e-01	1.460932e-01	1.505789e-01
2	2R_13646400_INS	13646400	1	TGTAT	T	0.006	3.428306e-01	1.825879e-01	1.000000e-05	2.268185e-01	6.218740e-02	6.025324e-02	6.336942e-02
2	2R_13646423_SNP	13646423	3	A	T	0.061	8.321443e-02	5.967464e-02	6.518789e-02	3.871168e-01	1.650395e-01	1.588195e-01	1.628535e-01
2	2R_13646424_SNP	13646424	2	T	C	0.060	8.407555e-02	5.965569e-02	6.386839e-02	3.856337e-01	1.606033e-01	1.545299e-01	1.585380e-01
2	2R_13646432_SNP	13646432	3	T	C	0.055	9.746619e-02	6.262710e-02	1.193337e-01	4.485980e-01	1.215426e-01	1.161541e-01	1.206457e-01
2	2R_13646434_SNP	13646434	4	T	C	0.055	9.437966e-02	6.265559e-02	9.956273e-02	4.272045e-01	1.338844e-01	1.282023e-01	1.325609e-01
2	2R_13646436_SNP	13646436	8	A	T	0.037	3.105095e-02	7.651383e-02	1.000000e-05	2.653157e-01	6.853965e-01	6.766491e-01	6.777045e-01
2	2R_13646447_SNP	13646447	3	T	A	0.030	-5.682024e-02	8.343001e-02	1.000000e-05	1.655044e-01	4.967871e-01	4.982918e-01	5.002737e-01
2	2R_13646458_SNP	13646458	5	G	A	0.172	2.694459e-02	3.815069e-02	1.911886e-02	3.082038e-01	4.810120e-01	4.709639e-01	4.733104e-01
2	2R_13646476_SNP	13646476	3	T	C	0.055	-2.110324e-02	6.304391e-02	1.000000e-05	1.905513e-01	7.382447e-01	7.440583e-01	7.451629e-01
2	2R_13646482_SNP	13646482	0	G	T	0.006	-4.233498e-02	1.844840e-01	1.000000e-05	2.160449e-01	8.187801e-01	8.212599e-01	8.216605e-01
2	2R_13646518_SNP	13646518	12	G	A	0.237	-3.325986e-02	3.453168e-02	1.068948e-02	3.110955e-01	3.368635e-01	3.288006e-01	3.315440e-01
2	2R_13646528_SNP	13646528	0	A	T	0.006	-3.342194e-02	1.844951e-01	1.000000e-05	2.352220e-01	8.564680e-01	8.527677e-01	8.530339e-01
2	2R_13646534_SNP	13646534	11	T	G	0.439	4.870678e-03	2.957874e-02	1.000000e-05	2.297359e-01	8.694055e-01	8.683537e-01	8.685614e-01
2	2R_13646556_SNP	13646556	1	G	T	0.006	7.207921e-02	1.844317e-01	1.000000e-05	2.588121e-01	6.964330e-01	6.886506e-01	6.895474e-01
2	2R_13646557_SNP	13646557	0	A	G	0.036	-1.183035e-01	7.589477e-02	3.430773e-01	7.480104e-01	1.209521e-01	1.150389e-01	1.244101e-01
2	2R_13646564_SNP	13646564	2	T	C	0.054	-1.490389e-02	6.304361e-02	1.000000e-05	2.168006e-01	8.134091e-01	8.157813e-01	8.161759e-01
2	2R_13646571_SNP	13646571	7	C	G	0.366	-2.301096e-04	3.008971e-02	1.000000e-05	2.287764e-01	9.939075e-01	9.949351e-01	9.949430e-01
2	2R_13646576_SNP	13646576	0	A	G	0.018	-1.813559e-01	1.062441e-01	1.000000e-05	1.661418e-01	8.969662e-02	8.788445e-02	9.121946e-02
2	2R_13646603_SNP	13646603	9	G	A	0.352	6.372473e-03	3.053938e-02	1.000000e-05	2.317539e-01	8.349663e-01	8.327902e-01	8.330658e-01
2	2R_13646630_DEL	13646630	6	A	ACATCCA	0.006	-1.628097e-01	1.841006e-01	1.000000e-05	2.067725e-01	3.777853e-01	3.754332e-01	3.773284e-01
2	2R_13646668_SNP	13646668	0	A	G	0.030	2.130607e-02	8.350682e-02	1.000000e-05	2.220246e-01	7.989295e-01	7.992078e-01	7.995690e-01
2	2R_13646677_SNP	13646677	0	A	C	0.012	-9.221678e-02	1.306671e-01	1.000000e-05	2.539095e-01	4.813402e-01	4.757946e-01	4.772319e-01
2	2R_13646684_SNP	13646684	1	G	A	0.006	-1.291219e-01	1.842442e-01	1.000000e-05	2.617006e-01	4.843969e-01	4.781188e-01	4.796209e-01
2	2R_13646754_SNP	13646754	0	G	A	0.006	-2.012075e-01	1.839727e-01	1.638401e-01	4.934307e-01	2.756793e-01	2.648152e-01	2.719927e-01
2	2R_13646777_SNP	13646777	8	C	T	0.281	-5.616164e-02	3.205211e-02	1.000000e-05	1.949657e-01	8.158621e-02	7.961269e-02	8.286543e-02
2	2R_13646782_SNP	13646782	1	T	G	0.012	-2.467219e-01	1.294591e-01	1.000000e-05	3.224315e-02	5.840571e-02	5.728708e-02	6.094259e-02
2	2R_13646794_SNP	13646794	1	A	G	0.006	1.262998e-01	1.842560e-01	1.000000e-05	1.892441e-01	4.940109e-01	4.938282e-01	4.953658e-01
2	2R_13646816_SNP	13646816	0	G	A	0.018	1.368413e-01	1.075936e-01	4.215318e-01	8.189713e-01	2.052107e-01	1.982538e-01	2.143166e-01
2	2R_13646923_SNP	13646923	0	G	A	0.012	-1.466116e-01	1.303673e-01	1.000000e-05	1.577145e-01	2.623803e-01	2.609861e-01	2.638718e-01
2	2R_13646939_SNP	13646939	0	A	G	0.012	-1.477315e-02	1.308580e-01	1.000000e-05	2.305124e-01	9.102506e-01	9.083924e-01	9.085367e-01
2	2R_13646947_DEL	13646947	0	A	ACTCGG	0.012	-1.477315e-02	1.308580e-01	1.000000e-05	2.305124e-01	9.102506e-01	9.083924e-01	9.085367e-01
2	2R_13646991_INS	13646991	12	TT	T	0.147	2.512726e-03	4.154311e-02	1.000000e-05	2.422093e-01	9.518423e-01	9.387312e-01	9.391683e-01
2	2R_13647002_SNP	13647002	4	T	C	0.128	8.883470e-03	4.298527e-02	1.000000e-05	2.678354e-01	8.365262e-01	8.212224e-01	8.224978e-01
2	2R_13647003_SNP	13647003	0	T	G	0.054	-4.490707e-02	6.293629e-02	1.000000e-05	2.234329e-01	4.765184e-01	4.734902e-01	4.748396e-01
2	2R_13647076_SNP	13647076	0	C	A	0.006	-1.051604e-01	1.843327e-01	1.000000e-05	1.807873e-01	5.691152e-01	5.710311e-01	5.725203e-01
2	2R_13647190_SNP	13647190	1	A	C	0.006	5.992842e-02	1.844580e-01	1.000000e-05	2.057920e-01	7.456739e-01	7.487009e-01	7.493832e-01
2	2R_13647239_SNP	13647239	0	A	G	0.006	-1.668577e-01	1.840582e-01	1.000000e-05	2.068763e-01	3.659597e-01	3.635386e-01	3.654970e-01
2	2R_13647248_SNP	13647248	1	A	T	0.006	-3.297933e-01	1.827325e-01	1.000000e-05	1.000000e-05	7.292049e-02	7.176603e-02	7.626927e-02
2	2R_13647274_SNP	13647274	1	T	A	0.012	-1.453406e-01	1.303806e-01	1.000000e-05	1.588842e-01	2.665729e-01	2.651840e-01	2.680389e-01
2	2R_13647281_SNP	13647281	0	A	G	0.024	-3.300391e-02	9.306137e-02	1.000000e-05	2.086554e-01	7.233044e-01	7.252210e-01	7.258824e-01
2	2R_13647303_SNP	13647303	0	A	G	0.060	-7.981830e-02	5.971337e-02	4.116970e-02	3.122363e-01	1.831528e-01	1.780914e-01	1.814004e-01
2	2R_13647361_SNP	13647361	4	C	A	0.134	-4.821174e-02	4.198358e-02	1.000000e-05	1.535741e-01	2.524773e-01	2.510824e-01	2.540581e-01
2	2R_13647383_DEL	13647383	0	G	GT	0.012	-9.221678e-02	1.306671e-01	1.000000e-05	2.539095e-01	4.813402e-01	4.757946e-01	4.772319e-01
2	2R_13647401_SNP	13647401	2	A	C	0.006	-7.727797e-02	1.844596e-01	1.376256e-02	2.855982e-01	6.757998e-01	6.638795e-01	6.655437e-01
2	2R_13647447_SNP	13647447	0	A	G	0.006	-1.244670e-01	1.842602e-01	1.000000e-05	2.010408e-01	5.003009e-01	4.993383e-01	5.007098e-01
2	2R_13647468_SNP	13647468	0	A	C	0.054	-4.490707e-02	6.293629e-02	1.000000e-05	2.234329e-01	4.765184e-01	4.734902e-01	4.748396e-01
2	2R_13647470_SNP	13647470	7	C	T	0.472	1.513993e-02	2.905435e-02	7.889929e-02	3.695236e-01	6.029987e-01	5.854409e-01	5.907707e-01
2	2R_13647480_SNP	13647480	10	C	G	0.481	7.658496e-03	2.928795e-02	5.802719e-03	2.852277e-01	7.940391e-01	7.769201e-01	7.788934e-01
2	2R_13647511_SNP	13647511	5	A	C	0.123	2.628023e-02	4.388284e-02	7.250586e-02	3.852559e-01	5.500742e-01	5.320950e-01	5.378162e-01
2	2R_13647534_SNP	13647534	16	A	C	0.500	5.028567e-03	2.984024e-02	1.000000e-05	2.056459e-01	8.663823e-01	8.759382e-01	8.766525e-01
2	2R_13647609_SNP	13647609	8	A	C	0.400	2.217915e-02	2.968773e-02	1.536491e-01	4.786580e-01	4.560714e-01	4.393174e-01	4.488222e-01
2	2R_13647654_SNP	13647654	5	A	G	0.117	4.270855e-02	4.481457e-02	7.513220e-02	3.808335e-01	3.419727e-01	3.317155e-01	3.358746e-01
2	2R_13647714_SNP	13647714	5	A	G	0.380	-9.696187e-04	2.968022e-02	1.000000e-05	2.283051e-01	9.739779e-01	9.755122e-01	9.755508e-01
2	2R_13647718_SNP	13647718	0	T	C	0.018	-2.419116e-02	1.071560e-01	1.000000e-05	2.241644e-01	8.216686e-01	8.216376e-01	8.219430e-01
2	2R_13647854_SNP	13647854	5	A	T	0.117	5.971734e-02	4.473623e-02	2.112885e-01	5.548639e-01	1.837447e-01	1.758382e-01	1.829736e-01
2	2R_13647867_SNP	13647867	4	G	C	0.335	-2.717988e-02	3.037073e-02	5.110577e-02	3.465252e-01	3.721168e-01	3.623788e-01	3.657234e-01
2	2R_13647926_SNP	13647926	0	A	G	0.006	4.681924e-02	1.844775e-01	1.000000e-05	2.271463e-01	7.999690e-01	7.990245e-01	7.993603e-01
2	2R_13647927_SNP	13647927	8	T	C	0.338	-2.512505e-02	3.069611e-02	3.590417e-03	2.832590e-01	4.142399e-01	4.068666e-01	4.089145e-01
2	2R_13647940_SNP	13647940	0	T	G	0.060	1.093285e-01	5.940502e-02	1.953025e-01	5.450303e-01	6.749630e-02	6.385436e-02	6.831179e-02
2	2R_13647970_SNP	13647970	0	A	G	0.012	-2.055090e-03	1.308629e-01	1.000000e-05	2.307615e-01	9.874893e-01	9.813744e-01	9.814251e-01
2	2R_13647986_SNP	13647986	0	A	T	0.048	-3.791997e-02	6.658204e-02	1.000000e-05	2.159024e-01	5.697715e-01	5.681452e-01	5.691429e-01
2	2R_13647994_DEL	13647994	9	T	TAGCTAGCAAATATATCTAT	0.025	6.107026e-02	9.339764e-02	1.014590e-01	3.562673e-01	5.140979e-01	5.029122e-01	5.067263e-01
2	2R_13648030_SNP	13648030	7	A	G	0.280	-5.357162e-03	3.230524e-02	1.000000e-05	2.110074e-01	8.684929e-01	8.755681e-01	8.760710e-01
2	2R_13648047_INS	13648047	13	TT	T	0.290	-2.503463e-03	3.255268e-02	1.000000e-05	2.232552e-01	9.387918e-01	9.442535e-01	9.444071e-01
2	2R_13648066_SNP	13648066	4	C	T	0.299	1.174801e-02	3.137060e-02	1.000000e-05	2.055813e-01	7.085168e-01	7.105222e-01	7.112621e-01
2	2R_13648088_SNP	13648088	30	C	G	0.304	-2.795110e-03	3.403312e-02	1.000000e-05	2.188831e-01	9.346430e-01	9.445305e-01	9.448328e-01
2	2R_13648098_SNP	13648098	1	A	G	0.054	7.170688e-02	6.299498e-02	2.735899e-01	6.030100e-01	2.566374e-01	2.467982e-01	2.578436e-01
2	2R_13648147_DEL	13648147	0	G	CAATA	0.006	-7.721347e-02	1.844538e-01	1.401308e-02	2.859509e-01	6.760452e-01	6.640697e-01	6.657463e-01
2	2R_13648153_SNP	13648153	1	C	A	0.006	2.749488e-01	1.832784e-01	1.000000e-05	5.728779e-02	1.354699e-01	1.343579e-01	1.386058e-01
2	2R_13648157_SNP	13648157	2	C	A	0.036	-3.964934e-02	7.643601e-02	1.000000e-05	2.293507e-01	6.046426e-01	6.016615e-01	6.025044e-01
2	2R_13648172_SNP	13648172	0	C	A	0.006	3.052131e-01	1.829863e-01	1.000000e-05	1.000000e-05	9.720976e-02	9.605543e-02	1.007477e-01
2	2R_13648173_SNP	13648173	1	T	C	0.042	-3.616944e-02	7.098083e-02	1.000000e-05	2.219307e-01	6.110321e-01	6.091168e-01	6.099480e-01
2	2R_13648207_SNP	13648207	0	C	T	0.006	-1.706317e-02	1.845085e-01	1.000000e-05	2.208016e-01	9.264290e-01	9.329529e-01	9.331729e-01
2	2R_13648226_DEL	13648226	7	C	CGGCTAATTTGAGACATTTTAAAGATGTTATTTATGCAGAAAGATGTAGTGAATTTGCATTATTCACTTGCAAAC	0.043	5.163104e-02	7.099144e-02	2.651775e-02	3.155611e-01	4.680756e-01	4.573505e-01	4.599317e-01
2	2R_13648245_SNP	13648245	19	T	A	0.248	-3.792936e-02	3.475861e-02	1.000000e-05	1.035831e-01	2.767566e-01	2.766496e-01	2.804124e-01
2	2R_13648249_SNP	13648249	16	T	G	0.013	-9.628913e-03	1.309439e-01	1.000000e-05	2.300144e-01	9.414692e-01	9.397822e-01	9.398762e-01
2	2R_13648252_SNP	13648252	13	A	G	0.013	-8.454448e-02	1.307646e-01	1.000000e-05	1.923689e-01	5.188230e-01	5.188981e-01	5.203038e-01
2	2R_13648267_SNP	13648267	19	A	G	0.248	-3.090049e-02	3.480051e-02	1.000000e-05	1.378224e-01	3.758620e-01	3.764144e-01	3.792853e-01
2	2R_13648297_SNP	13648297	19	A	G	0.248	-4.503697e-02	3.470747e-02	1.000000e-05	6.035403e-02	1.962197e-01	1.956079e-01	2.001633e-01
2	2R_13648307_SNP	13648307	5	T	C	0.313	-2.460369e-02	3.101769e-02	1.000000e-05	1.510505e-01	4.287850e-01	4.297943e-01	4.322415e-01
2	2R_13648320_SNP	13648320	1	A	G	0.006	1.271638e-01	1.842524e-01	1.000000e-05	1.903867e-01	4.910569e-01	4.908168e-01	4.923460e-01
2	2R_13648326_DEL	13648326	1	G	GAAAGCAATCTTATTTAAATTAGAAACAAACTGAAAGAAAACGCCCAAG	0.006	-7.579828e-03	1.845157e-01	1.000000e-05	2.240531e-01	9.672818e-01	9.843156e-01	9.845179e-01
2	2R_13648334_SNP	13648334	3	C	T	0.055	8.345470e-04	6.306515e-02	1.000000e-05	2.297340e-01	9.894577e-01	9.862235e-01	9.862505e-01
2	2R_13648368_SNP	13648368	3	A	G	0.012	1.769848e-01	1.301544e-01	1.000000e-05	6.350655e-02	1.757353e-01	1.748966e-01	1.792446e-01
2	2R_13648377_SNP	13648377	2	A	C	0.018	-2.488454e-03	1.071840e-01	1.000000e-05	2.276128e-01	9.815053e-01	9.875547e-01	9.875894e-01
2	2R_13648418_SNP	13648418	1	C	A	0.006	-1.526004e-02	1.845128e-01	1.000000e-05	2.324359e-01	9.341861e-01	9.305985e-01	9.307261e-01
2	2R_13648425_SNP	13648425	3	T	C	0.079	2.710205e-02	5.311772e-02	1.000000e-05	2.086960e-01	6.105708e-01	6.102714e-01	6.111945e-01
2	2R_13648433_SNP	13648433	2	T	C	0.060	6.121189e-02	6.001463e-02	2.366863e-01	5.511437e-01	3.092366e-01	2.978985e-01	3.082827e-01
2	2R_13648448_DEL	13648448	7	A	AATGGTTGTG	0.478	-3.456667e-03	2.902289e-02	1.000000e-05	2.197259e-01	9.053390e-01	9.112475e-01	9.114969e-01
2	2R_13648458_INS	13648458	9	CCATTATTCTC	C	0.484	-7.121213e-03	2.918769e-02	1.000000e-05	2.138553e-01	8.075475e-01	8.111433e-01	8.115918e-01
2	2R_13648498_SNP	13648498	0	A	G	0.006	6.750083e-03	1.845125e-01	1.000000e-05	2.301528e-01	9.708612e-01	9.683572e-01	9.684110e-01
2	2R_13648541_DEL	13648541	1	G	GATGATTAGATTCG	0.012	-1.453406e-01	1.303806e-01	1.000000e-05	1.588842e-01	2.665729e-01	2.651840e-01	2.680389e-01
2	2R_13648561_SNP	13648561	6	T	C	0.025	-6.622482e-03	9.314189e-02	1.367693e-03	2.219453e-01	9.434030e-01	9.498660e-01	9.500594e-01
2	2R_13648576_DEL	13648576	3	A	AGTCCATA	0.067	8.703586e-02	5.701579e-02	9.769636e-02	4.166103e-01	1.287830e-01	1.233422e-01	1.275865e-01
2	2R_13648581_SNP	13648581	19	A	G	0.477	1.797418e-03	3.017472e-02	1.000000e-05	2.362894e-01	9.525722e-01	9.450657e-01	9.452679e-01
2	2R_13648592_SNP	13648592	4	T	C	0.482	-1.219330e-02	2.873391e-02	1.000000e-05	2.614136e-01	6.718583e-01	6.649360e-01	6.659079e-01
2	2R_13648605_SNP	13648605	0	A	T	0.006	-1.327413e-01	1.842254e-01	1.000000e-05	2.701813e-01	4.722078e-01	4.652893e-01	4.669402e-01
2	2R_13648614_SNP	13648614	9	C	A	0.453	-1.225629e-02	2.929376e-02	1.000000e-05	2.148801e-01	6.762008e-01	6.755536e-01	6.762419e-01
2	2R_13648616_DEL	13648616	1	A	AGCA	0.006	7.549589e-02	1.844235e-01	1.000000e-05	2.589565e-01	6.828020e-01	6.751966e-01	6.761164e-01
2	2R_13648623_SNP	13648623	0	A	G	0.006	-5.453469e-01	1.795928e-01	1.000000e-05	5.209494e-02	2.779360e-03	2.611354e-03	3.443835e-03
2	2R_13648653_SNP	13648653	8	A	C	0.444	-2.929558e-02	2.918455e-02	1.000000e-05	2.323325e-01	3.169339e-01	3.127161e-01	3.149178e-01
2	2R_13648703_SNP	13648703	4	A	G	0.213	9.381331e-03	3.505344e-02	1.000000e-05	2.170326e-01	7.893168e-01	7.908776e-01	7.913062e-01
2	2R_13648704_SNP	13648704	0	G	A	0.024	6.264406e-02	9.296958e-02	1.000000e-05	1.745931e-01	5.013677e-01	5.024183e-01	5.041820e-01
2	2R_13648744_SNP	13648744	0	A	G	0.006	6.750083e-03	1.845125e-01	1.000000e-05	2.301528e-01	9.708612e-01	9.683572e-01	9.684110e-01
2	2R_13648759_DEL	13648759	2	C	CC	0.066	4.407215e-02	5.729946e-02	1.000000e-05	2.557221e-01	4.428946e-01	4.372103e-01	4.388315e-01
2	2R_13648821_SNP	13648821	2	G	C	0.012	-2.496772e-01	1.294298e-01	1.000000e-05	1.000000e-05	5.542984e-02	5.434473e-02	5.853395e-02
2	2R_13648889_SNP	13648889	0	T	C	0.006	6.750083e-03	1.845125e-01	1.000000e-05	2.301528e-01	9.708612e-01	9.683572e-01	9.684110e-01
2	2R_13648911_SNP	13648911	0	A	G	0.006	1.848751e-01	1.839545e-01	1.000000e-05	2.319240e-01	3.163573e-01	3.125849e-01	3.147871e-01
2	2R_13648912_SNP	13648912	0	T	G	0.006	1.848751e-01	1.839545e-01	1.000000e-05	2.319240e-01	3.163573e-01	3.125849e-01	3.147871e-01
2	2R_13648928_SNP	13648928	3	G	T	0.055	1.296193e-01	6.228762e-02	1.037185e-01	4.236157e-01	3.897111e-02	3.682918e-02	3.990120e-02
2	2R_13648929_SNP	13648929	6	A	C	0.444	2.106525e-02	2.904178e-02	2.989500e-03	2.815558e-01	4.692629e-01	4.609620e-01	4.628065e-01
2	2R_13648936_SNP	13648936	0	A	C	0.006	6.750083e-03	1.845125e-01	1.000000e-05	2.301528e-01	9.708612e-01	9.683572e-01	9.684110e-01
2	2R_13648951_SNP	13648951	2	T	C	0.060	-8.244237e-02	5.966780e-02	1.000000e-05	1.125333e-01	1.689238e-01	1.675774e-01	1.712558e-01
2	2R_13648972_SNP	13648972	1	G	A	0.018	1.657318e-02	1.071706e-01	1.000000e-05	2.350102e-01	8.772906e-01	8.735620e-01	8.737953e-01
2	2R_13648974_SNP	13648974	1	C	T	0.060	1.464068e-01	5.893960e-02	1.691750e-01	5.079379e-01	1.398333e-02	1.299177e-02	1.507298e-02
2	2R_13648988_SNP	13648988	8	G	A	0.475	-5.797052e-02	2.878633e-02	6.329578e-02	3.266621e-01	4.564349e-02	4.351586e-02	4.652674e-02
2	2R_13649013_SNP	13649013	1	A	C	0.006	-1.415071e-01	1.841894e-01	1.000000e-05	1.367548e-01	4.434187e-01	4.455511e-01	4.483027e-01
2	2R_13649032_SNP	13649032	0	A	T	0.006	1.585654e-01	1.840691e-01	2.888693e-02	3.506104e-01	3.902357e-01	3.787417e-01	3.822445e-01
2	2R_13649038_SNP	13649038	11	C	A	0.427	2.766509e-02	2.960650e-02	1.459037e-03	2.758548e-01	3.514414e-01	3.447380e-01	3.469850e-01
2	2R_13649052_SNP	13649052	2	T	G	0.006	-3.308266e-01	1.827247e-01	1.000000e-05	1.000000e-05	7.202356e-02	7.087109e-02	7.536396e-02
2	2R_13649077_SNP	13649077	1	C	T	0.012	-1.326763e-02	1.308637e-01	1.000000e-05	2.304250e-01	9.193671e-01	9.175163e-01	9.176460e-01
2	2R_13649079_SNP	13649079	9	T	A	0.428	-5.377342e-02	2.920177e-02	6.572486e-02	3.323769e-01	6.734117e-02	6.446939e-02	6.779649e-02
2	2R_13649123_SNP	13649123	15	G	A	0.444	-6.104028e-02	2.956344e-02	5.862326e-02	3.146675e-01	4.050458e-02	3.858786e-02	4.147556e-02
2	2R_13649129_SNP	13649129	14	T	G	0.442	-5.588002e-02	2.953626e-02	1.000000e-05	2.568276e-01	6.024387e-02	5.803929e-02	6.114628e-02
2	2R_13649189_SNP	13649189	0	G	C	0.036	-1.948251e-01	7.502735e-02	2.458558e-01	6.434114e-01	1.025650e-02	9.454555e-03	1.135964e-02
2	2R_13649195_SNP	13649195	9	C	T	0.447	-5.961601e-02	2.901271e-02	1.736544e-01	4.497230e-01	4.146320e-02	3.923271e-02	4.253513e-02
2	2R_13649198_SNP	13649198	0	G	T	0.006	-2.264918e-01	1.836740e-01	1.000000e-05	1.430329e-01	2.192748e-01	2.177887e-01	2.210236e-01
2	2R_13649215_SNP	13649215	11	T	C	0.446	-4.742166e-02	2.930719e-02	1.000000e-05	2.507864e-01	1.075419e-01	1.044255e-01	1.077003e-01
2	2R_13649218_SNP	13649218	10	A	G	0.437	-5.697490e-02	2.917480e-02	1.000000e-05	2.296951e-01	5.251536e-02	5.065304e-02	5.366518e-02
2	2R_13649228_SNP	13649228	8	G	A	0.037	-5.890786e-02	7.699129e-02	1.246779e-01	2.922348e-01	4.452843e-01	4.389407e-01	4.410676e-01
2	2R_13649246_SNP	13649246	0	A	C	0.006	4.681924e-02	1.844775e-01	1.000000e-05	2.271463e-01	7.999690e-01	7.990245e-01	7.993603e-01
2	2R_13649351_SNP	13649351	7	T	C	0.025	-5.589022e-03	9.315253e-02	2.233744e-03	2.232671e-01	9.522289e-01	9.585951e-01	9.587508e-01
2	2R_13649357_SNP	13649357	2	G	A	0.042	-3.354567e-02	7.099796e-02	1.000000e-05	1.989837e-01	6.371992e-01	6.389193e-01	6.399021e-01
2	2R_13649369_SNP	13649369	1	C	T	0.006	1.022156e-01	1.843460e-01	1.000000e-05	1.950713e-01	5.799987e-01	5.807741e-01	5.819623e-01
2	2R_13649408_SNP	13649408	0	G	C	0.006	6.750083e-03	1.845125e-01	1.000000e-05	2.301528e-01	9.708612e-01	9.683572e-01	9.684110e-01
2	2R_13649417_SNP	13649417	9	A	G	0.346	-3.515647e-02	3.054965e-02	1.000000e-05	2.526752e-01	2.514705e-01	2.467033e-01	2.493481e-01
2	2R_13649486_SNP	13649486	0	T	G	0.006	-3.043681e-01	1.829947e-01	1.000000e-05	1.000000e-05	9.814690e-02	9.699447e-02	1.102653e-01
2	2R_13649511_INS	13649511	0	CTTTA	T	0.006	-2.302635e-01	1.842583e-01	2.091765e-01	5.239699e-01	2.131763e-01	2.049832e-01	2.119780e-01
2	2R_13649555_SNP	13649555	1	T	C	0.018	-9.232590e-02	1.069385e-01	1.000000e-05	2.608286e-01	3.891879e-01	3.837805e-01	3.856914e-01
2	2R_13649584_SNP	13649584	0	T	C	0.006	-1.327413e-01	1.842254e-01	1.000000e-05	2.701813e-01	4.722078e-01	4.652893e-01	4.669402e-01
2	2R_13649589_SNP	13649589	3	T	C	0.012	5.307149e-02	1.308125e-01	1.000000e-05	1.009310e-01	6.854806e-01	7.000091e-01	7.066680e-01
2	2R_13649701_SNP	13649701	0	C	G	0.012	7.463043e-04	1.308630e-01	1.000000e-05	2.288449e-01	9.954566e-01	9.962263e-01	9.962321e-01
2	2R_13649743_SNP	13649743	8	T	G	0.463	5.342603e-02	2.887306e-02	1.000000e-05	1.000000e-05	6.603675e-02	6.490168e-02	6.923653e-02
2	2R_13649804_SNP	13649804	0	T	C	0.006	-1.327413e-01	1.842254e-01	1.000000e-05	2.701813e-01	4.722078e-01	4.652893e-01	4.669402e-01
2	2R_13649914_SNP	13649914	6	T	C	0.025	-6.622482e-03	9.314189e-02	1.367693e-03	2.219453e-01	9.434030e-01	9.498660e-01	9.500594e-01
2	2R_13649932_SNP	13649932	1	A	C	0.060	1.307188e-01	5.916642e-02	2.458750e-01	5.933294e-01	2.851987e-02	2.671369e-02	2.994634e-02
2	2R_13649935_SNP	13649935	0	T	C	0.006	-1.327413e-01	1.842254e-01	1.000000e-05	2.701813e-01	4.722078e-01	4.652893e-01	4.669402e-01
2	2R_13650058_SNP	13650058	1	T	C	0.054	1.359875e-01	6.221500e-02	2.201342e-01	5.591272e-01	3.023316e-02	2.835947e-02	3.155212e-02
2	2R_13650059_SNP	13650059	11	A	C	0.389	-1.683790e-02	3.009341e-02	1.000000e-05	1.921289e-01	5.765602e-01	5.774798e-01	5.787290e-01
2	2R_13650061_SNP	13650061	2	A	G	0.048	1.725888e-01	6.536241e-02	2.187301e-01	5.568230e-01	9.068567e-03	8.375577e-03	1.008588e-02
2	2R_13650070_SNP	13650070	8	C	T	0.456	-2.629704e-02	2.912773e-02	1.000000e-05	1.408150e-01	3.679305e-01	3.683023e-01	3.710974e-01
2	2R_13650103_SNP	13650103	11	T	A	0.471	-3.015422e-02	2.932018e-02	5.420204e-03	2.808113e-01	3.052363e-01	2.989693e-01	3.014870e-01
2	2R_13650139_SNP	13650139	1	C	A	0.060	9.840339e-02	5.954386e-02	1.076072e-01	4.257440e-01	1.002983e-01	9.584349e-02	9.992598e-02
2	2R_13650165_SNP	13650165	10	A	T	0.386	1.912543e-02	3.002471e-02	1.000000e-05	1.388338e-01	5.250092e-01	5.290366e-01	5.318025e-01
2	2R_13650235_SNP	13650235	10	A	G	0.456	-2.076734e-02	2.934202e-02	1.000000e-05	1.835203e-01	4.800820e-01	4.800840e-01	4.817546e-01
2	2R_13650268_SNP	13650268	3	C	T	0.133	1.414267e-02	4.212035e-02	8.880804e-03	2.938431e-01	7.374698e-01	7.219728e-01	7.241030e-01
2	2R_13650343_SNP	13650343	0	G	C	0.060	9.831287e-02	5.953357e-02	1.066952e-01	4.249560e-01	1.005504e-01	9.609260e-02	1.001699e-01
2	2R_13650346_SNP	13650346	2	A	G	0.048	6.613135e-02	6.646925e-02	1.000000e-05	2.266774e-01	3.212249e-01	3.176908e-01	3.198621e-01
2	2R_13650388_SNP	13650388	0	C	G	0.012	7.967855e-02	1.307168e-01	1.000000e-05	2.650876e-01	5.429927e-01	5.357794e-01	5.371268e-01
2	2R_13650406_SNP	13650406	3	G	A	0.067	-5.676744e-02	5.724452e-02	1.000000e-05	1.175678e-01	3.228038e-01	3.231473e-01	3.265224e-01
2	2R_13650436_SNP	13650436	6	C	G	0.204	-2.259851e-02	3.584409e-02	1.000000e-05	4.621180e-02	5.292563e-01	5.374252e-01	5.456730e-01
2	2R_13650457_SNP	13650457	1	A	G	0.054	-4.288568e-02	6.295549e-02	1.000000e-05	2.128066e-01	4.966901e-01	4.946117e-01	4.959092e-01
2	2R_13650463_SNP	13650463	0	A	G	0.119	3.096034e-02	4.378535e-02	4.222587e-02	3.311323e-01	4.804997e-01	4.693068e-01	4.722656e-01
2	2R_13650469_SNP	13650469	10	T	C	0.361	-4.146206e-02	3.031580e-02	3.944148e-02	3.107989e-01	1.732636e-01	1.681070e-01	1.714609e-01
2	2R_13650490_SNP	13650490	22	T	G	0.384	-5.713184e-02	3.099509e-02	1.000000e-05	2.585197e-01	6.707501e-02	6.468411e-02	6.785079e-02
2	2R_13650497_SNP	13650497	0	T	C	0.060	-4.018473e-02	5.990590e-02	1.000000e-05	2.043153e-01	5.032818e-01	5.020223e-01	5.033528e-01
2	2R_13650498_SNP	13650498	0	C	T	0.060	-4.018473e-02	5.990590e-02	1.000000e-05	2.043153e-01	5.032818e-01	5.020223e-01	5.033528e-01
2	2R_13650500_SNP	13650500	0	C	T	0.060	-4.018473e-02	5.990590e-02	1.000000e-05	2.043153e-01	5.032818e-01	5.020223e-01	5.033528e-01
2	2R_13650501_SNP	13650501	0	C	T	0.060	-4.018473e-02	5.990590e-02	1.000000e-05	2.043153e-01	5.032818e-01	5.020223e-01	5.033528e-01
2	2R_13650504_SNP	13650504	0	C	A	0.060	-4.018473e-02	5.990590e-02	1.000000e-05	2.043153e-01	5.032818e-01	5.020223e-01	5.033528e-01
2	2R_13650517_SNP	13650517	1	C	A	0.060	-4.222916e-02	5.990881e-02	1.000000e-05	2.000759e-01	4.818662e-01	4.807077e-01	4.821624e-01
2	2R_13650549_SNP	13650549	0	T	C	0.006	-5.453469e-01	1.795928e-01	1.000000e-05	5.209494e-02	2.779360e-03	2.611354e-03	3.443835e-03
2	2R_13650600_SNP	13650600	1	T	A	0.006	1.074325e-02	1.845147e-01	1.000000e-05	2.231760e-01	9.536399e-01	9.642846e-01	9.644482e-01
2	2R_13650620_SNP	13650620	0	A	C	0.006	-1.356502e-02	1.845103e-01	1.000000e-05	2.263885e-01	9.414816e-01	9.438983e-01	9.439969e-01
2	2R_13650639_SNP	13650639	11	C	T	0.478	-2.940978e-02	2.930420e-02	1.000000e-05	7.506777e-02	3.170308e-01	3.181263e-01	3.228115e-01
2	2R_13650708_SNP	13650708	0	A	G	0.060	9.831287e-02	5.953357e-02	1.066952e-01	4.249560e-01	1.005504e-01	9.609260e-02	1.001699e-01
2	2R_13650714_SNP	13650714	2	T	C	0.054	1.195313e-01	6.244571e-02	2.243278e-01	5.684147e-01	5.731968e-02	5.417651e-02	5.850403e-02
2	2R_13650729_SNP	13650729	9	A	G	0.289	-4.375002e-02	3.199480e-02	1.000000e-05	1.877390e-01	1.733454e-01	1.707790e-01	1.739025e-01
2	2R_13650876_SNP	13650876	11	A	C	0.471	2.010070e-02	2.937070e-02	1.000000e-05	2.623304e-01	4.946900e-01	4.881147e-01	4.895879e-01
2	2R_13650920_SNP	13650920	0	T	A	0.006	6.750083e-03	1.845125e-01	1.000000e-05	2.301528e-01	9.708612e-01	9.683572e-01	9.684110e-01
2	2R_13651038_SNP	13651038	4	T	G	0.189	4.562015e-02	3.653080e-02	1.620160e-01	5.010896e-01	2.134915e-01	2.045359e-01	2.109612e-01
2	2R_13651047_SNP	13651047	2	A	G	0.084	-9.894329e-03	5.137490e-02	1.000000e-05	1.889726e-01	8.475149e-01	8.616338e-01	8.632273e-01
2	2R_13651086_SNP	13651086	4	C	T	0.098	4.605699e-02	4.834318e-02	1.046211e-01	4.097152e-01	3.421227e-01	3.311929e-01	3.361982e-01
2	2R_13651155_SNP	13651155	6	G	A	0.204	5.919910e-02	3.560241e-02	2.867934e-01	6.547758e-01	9.824273e-02	9.329469e-02	1.000457e-01
2	2R_13651165_SNP	13651165	9	T	G	0.421	1.739736e-02	2.951512e-02	1.000000e-05	9.311756e-02	5.563683e-01	5.640033e-01	5.694045e-01
2	2R_13651192_DEL	13651192	14	A	AA	0.156	4.088681e-02	4.075331e-02	1.942889e-01	5.409689e-01	3.171881e-01	3.039816e-01	3.138814e-01
2	2R_13651212_DEL	13651212	2	T	TT	0.048	1.560891e-01	6.558873e-02	1.366547e-01	4.605492e-01	1.845585e-02	1.724363e-02	1.955681e-02
2	2R_13651295_SNP	13651295	5	A	G	0.141	4.258105e-03	4.138884e-02	1.000000e-05	2.602256e-01	9.181820e-01	8.984388e-01	8.997236e-01
2	2R_13651378_SNP	13651378	11	C	T	0.497	-4.576101e-02	2.914875e-02	1.000000e-05	1.000000e-05	1.183394e-01	1.172579e-01	1.253062e-01
2	2R_13651379_SNP	13651379	0	T	C	0.054	1.282818e-01	6.227018e-02	9.665447e-02	4.143936e-01	4.095140e-02	3.874653e-02	4.184706e-02
2	2R_13651421_SNP	13651421	0	T	C	0.054	1.282818e-01	6.227018e-02	9.665447e-02	4.143936e-01	4.095140e-02	3.874653e-02	4.184706e-02
2	2R_13651427_SNP	13651427	7	C	G	0.124	4.727600e-02	4.380856e-02	1.155576e-01	4.403048e-01	2.820865e-01	2.715441e-01	2.771503e-01
2	2R_13651439_SNP	13651439	7	C	T	0.186	3.862512e-02	3.711790e-02	2.100087e-02	3.172753e-01	2.995716e-01	2.920433e-01	2.949967e-01
2	2R_13651487_SNP	13651487	0	T	A	0.006	7.399573e-02	1.844238e-01	1.000000e-05	2.587326e-01	6.887694e-01	6.811186e-01	6.820247e-01
2	2R_13651499_SNP	13651499	1	A	G	0.006	1.395977e-01	1.841982e-01	1.000000e-05	2.470526e-01	4.496052e-01	4.447179e-01	4.462464e-01
2	2R_13651526_SNP	13651526	2	T	C	0.139	1.111156e-01	4.041901e-02	1.000000e-05	9.790680e-02	6.638055e-03	6.303885e-03	7.645340e-03
2	2R_13651561_SNP	13651561	1	C	G	0.048	1.725916e-01	6.534964e-02	2.053975e-01	5.407132e-01	9.054224e-03	8.363890e-03	1.005543e-02
2	2R_13651567_SNP	13651567	5	C	A	0.104	2.305633e-02	4.710978e-02	1.000000e-05	2.805456e-01	6.251926e-01	6.152824e-01	6.167725e-01
2	2R_13651607_SNP	13651607	2	A	T	0.072	4.533549e-02	5.502348e-02	1.000000e-05	2.484152e-01	4.111616e-01	4.062193e-01	4.079421e-01
2	2R_13651609_SNP	13651609	1	C	T	0.114	3.480903e-02	4.476164e-02	2.918522e-02	3.262445e-01	4.378804e-01	4.276483e-01	4.304630e-01
2	2R_13651618_SNP	13651618	1	T	C	0.114	3.480903e-02	4.476164e-02	2.918522e-02	3.262445e-01	4.378804e-01	4.276483e-01	4.304630e-01
2	2R_13651660_SNP	13651660	1	T	C	0.060	-5.363672e-02	5.985380e-02	1.000000e-05	1.851102e-01	3.714816e-01	3.700208e-01	3.721145e-01
2	2R_13651693_SNP	13651693	5	C	T	0.049	-9.971868e-02	6.741033e-02	3.726996e-01	6.097680e-01	1.409610e-01	1.369774e-01	1.448515e-01
2	2R_13651696_SNP	13651696	0	T	C	0.006	-3.043681e-01	1.829947e-01	1.000000e-05	1.000000e-05	9.814690e-02	9.699447e-02	1.102653e-01
2	2R_13651885_SNP	13651885	8	T	C	0.475	2.759535e-02	2.904472e-02	1.000000e-05	2.190270e-02	3.434434e-01	3.457728e-01	3.529429e-01
2	2R_13651903_SNP	13651903	2	A	T	0.108	3.584214e-02	4.583738e-02	1.000000e-05	2.495539e-01	4.353630e-01	4.306349e-01	4.322418e-01
2	2R_13651912_DEL	13651912	0	A	TG	0.006	-1.051604e-01	1.843327e-01	1.000000e-05	1.807873e-01	5.691152e-01	5.710311e-01	5.725203e-01
2	2R_13651934_SNP	13651934	2	T	A	0.247	-7.998391e-02	3.252120e-02	1.000000e-05	1.000000e-05	1.494087e-02	1.438389e-02	1.691491e-02
2	2R_13651935_SNP	13651935	2	C	T	0.018	-2.302486e-01	1.060549e-01	7.743532e-01	1.292006e+00	3.134882e-02	3.075323e-02	3.893416e-02
2	2R_13652001_SNP	13652001	9	C	T	0.013	3.356357e-02	1.308817e-01	1.000000e-05	2.517052e-01	7.979271e-01	7.900978e-01	7.907328e-01
2	2R_13652040_SNP	13652040	2	T	C	0.066	3.553354e-02	5.744873e-02	1.452547e-01	4.550739e-01	5.370763e-01	5.178406e-01	5.278636e-01
2	2R_13652054_SNP	13652054	1	C	T	0.006	3.091029e-01	1.831019e-01	3.195934e-01	6.611810e-01	9.326084e-02	8.879139e-02	9.576534e-02
2	2R_13652090_SNP	13652090	10	T	G	0.019	6.351223e-02	1.073531e-01	1.022141e-01	4.142371e-01	5.549099e-01	5.375555e-01	5.444787e-01
2	2R_13652127_SNP	13652127	1	A	G	0.006	-3.297933e-01	1.827325e-01	1.000000e-05	1.000000e-05	7.292049e-02	7.176603e-02	7.626927e-02
2	2R_13652136_SNP	13652136	2	A	G	0.054	1.269028e-01	6.231062e-02	1.018652e-01	4.209047e-01	4.327730e-02	4.095905e-02	4.413980e-02
2	2R_13652192_SNP	13652192	0	T	C	0.006	1.431514e-02	1.845100e-01	1.000000e-05	2.350687e-01	9.382519e-01	9.326676e-01	9.328380e-01
2	2R_13652222_SNP	13652222	1	C	A	0.060	8.213364e-02	5.970015e-02	1.186237e-01	4.415629e-01	1.707464e-01	1.639036e-01	1.686824e-01
2	2R_13652224_SNP	13652224	1	A	G	0.006	-3.297933e-01	1.827325e-01	1.000000e-05	1.000000e-05	7.292049e-02	7.176603e-02	7.626927e-02
2	2R_13652339_SNP	13652339	18	A	G	0.420	-3.630377e-02	3.030243e-02	1.000000e-05	7.332284e-02	2.326060e-01	2.323209e-01	2.367428e-01
2	2R_13652369_SNP	13652369	14	G	A	0.468	-3.412635e-02	2.959278e-02	1.000000e-05	1.000000e-05	2.504867e-01	2.509314e-01	2.594398e-01
2	2R_13652393_SNP	13652393	1	C	T	0.006	-3.297933e-01	1.827325e-01	1.000000e-05	1.000000e-05	7.292049e-02	7.176603e-02	7.626927e-02
2	2R_13652417_SNP	13652417	1	G	A	0.006	-3.297933e-01	1.827325e-01	1.000000e-05	1.000000e-05	7.292049e-02	7.176603e-02	7.626927e-02
2	2R_13652420_SNP	13652420	1	C	A	0.006	-3.297933e-01	1.827325e-01	1.000000e-05	1.000000e-05	7.292049e-02	7.176603e-02	7.626927e-02
2	2R_13652531_SNP	13652531	1	G	A	0.012	-1.326763e-02	1.308637e-01	1.000000e-05	2.304250e-01	9.193671e-01	9.175163e-01	9.176460e-01
2	2R_13652547_SNP	13652547	1	A	G	0.018	-1.113390e-01	1.068294e-01	1.000000e-05	1.389958e-01	2.988283e-01	2.982563e-01	3.012638e-01
2	2R_13652571_SNP	13652571	8	T	G	0.456	-2.650110e-02	2.912661e-02	1.000000e-05	2.147715e-02	3.642163e-01	3.670736e-01	3.745790e-01
2	2R_13652585_SNP	13652585	11	G	A	0.465	-2.186451e-02	2.938712e-02	1.000000e-05	4.316189e-02	4.579182e-01	4.633569e-01	4.708914e-01
2	2R_13652586_SNP	13652586	7	T	C	0.460	-2.805929e-02	2.901004e-02	1.000000e-05	5.197160e-04	3.348377e-01	3.370225e-01	3.452108e-01
2	2R_13652596_SNP	13652596	7	T	C	0.460	-2.805929e-02	2.901004e-02	1.000000e-05	5.197160e-04	3.348377e-01	3.370225e-01	3.452108e-01
2	2R_13652671_SNP	13652671	3	A	G	0.145	-3.741823e-02	4.051775e-02	1.000000e-05	2.364258e-01	3.570860e-01	3.529886e-01	3.549592e-01
2	2R_13652676_SNP	13652676	10	G	A	0.297	-2.513576e-02	3.195520e-02	1.000000e-05	2.858319e-02	4.326412e-01	4.374352e-01	4.455827e-01
2	2R_13652737_SNP	13652737	13	G	T	0.432	-3.177197e-02	2.972549e-02	1.000000e-05	1.575391e-02	2.866909e-01	2.877876e-01	2.944406e-01
2	2R_13652767_SNP	13652767	0	A	G	0.006	-2.002815e-01	1.838573e-01	1.000000e-05	1.397394e-01	2.775869e-01	2.767092e-01	2.797827e-01
2	2R_13652848_SNP	13652848	2	G	A	0.102	-5.047749e-02	4.693099e-02	1.000000e-05	8.049134e-02	2.836811e-01	2.841109e-01	2.883951e-01
2	2R_13652859_SNP	13652859	0	A	G	0.006	1.848751e-01	1.839545e-01	1.000000e-05	2.319240e-01	3.163573e-01	3.125849e-01	3.147871e-01
2	2R_13652923_SNP	13652923	9	C	G	0.390	-1.575793e-02	2.988717e-02	1.000000e-05	8.820080e-02	5.987257e-01	6.085771e-01	6.149508e-01
2	2R_13652944_SNP	13652944	5	G	T	0.172	-4.630235e-02	3.803198e-02	1.000000e-05	1.000000e-05	2.251577e-01	2.251897e-01	2.351189e-01
2	2R_13652954_SNP	13652954	4	A	G	0.213	1.056278e-02	3.505142e-02	1.000000e-05	2.546273e-01	7.635241e-01	7.555878e-01	7.563171e-01
2	2R_13652962_SNP	13652962	2	T	C	0.108	-5.405988e-02	4.572964e-02	1.000000e-05	4.033308e-02	2.388317e-01	2.389496e-01	2.441427e-01
2	2R_13652968_SNP	13652968	7	A	G	0.161	-4.337503e-02	3.925540e-02	1.000000e-05	1.000000e-05	2.707827e-01	2.715950e-01	2.818600e-01
2	2R_13652980_SNP	13652980	3	A	G	0.055	-6.087652e-02	6.293759e-02	3.835490e-02	2.988557e-01	3.348251e-01	3.279182e-01	3.304925e-01
2	2R_13653017_SNP	13653017	0	A	T	0.012	5.427353e-02	1.307952e-01	1.000000e-05	2.106212e-01	6.787139e-01	6.792765e-01	6.800008e-01
2	2R_13653031_SNP	13653031	0	A	G	0.054	1.282818e-01	6.227018e-02	9.665447e-02	4.143936e-01	4.095140e-02	3.874653e-02	4.184706e-02
2	2R_13653034_SNP	13653034	3	G	A	0.285	-1.472251e-02	3.171039e-02	1.000000e-05	2.231708e-01	6.430551e-01	6.415198e-01	6.422469e-01
2	2R_13653218_SNP	13653218	0	G	T	0.006	-2.264918e-01	1.836740e-01	1.000000e-05	1.430329e-01	2.192748e-01	2.177887e-01	2.210236e-01
2	2R_13653229_SNP	13653229	9	A	G	0.472	-1.189463e-02	2.921075e-02	1.000000e-05	1.537973e-01	6.843854e-01	6.929076e-01	6.955971e-01
2	2R_13653301_SNP	13653301	6	C	T	0.377	7.593842e-04	2.983062e-02	1.000000e-05	2.447561e-01	9.797214e-01	9.573893e-01	9.581463e-01
2	2R_13653361_SNP	13653361	0	G	C	0.006	4.254567e-01	1.815343e-01	1.000000e-05	1.520761e-02	2.027960e-02	1.960558e-02	2.207383e-02
2	2R_13653405_SNP	13653405	0	T	C	0.006	3.052131e-01	1.829863e-01	1.000000e-05	1.000000e-05	9.720976e-02	9.605543e-02	1.007477e-01
2	2R_13653434_SNP	13653434	5	T	A	0.184	-7.347701e-02	3.674256e-02	1.000000e-05	1.000000e-05	4.715511e-02	4.612836e-02	5.012055e-02
2	2R_13653462_SNP	13653462	0	A	G	0.030	5.573739e-02	8.341108e-02	1.000000e-05	2.740492e-01	5.049178e-01	4.972078e-01	4.988079e-01
2	2R_13653486_SNP	13653486	0	C	T	0.012	3.514929e-02	1.308345e-01	1.000000e-05	2.500128e-01	7.885292e-01	7.813719e-01	7.819740e-01
2	2R_13653561_SNP	13653561	0	T	C	0.006	3.052131e-01	1.829863e-01	1.000000e-05	1.000000e-05	9.720976e-02	9.605543e-02	1.007477e-01
2	2R_13653853_SNP	13653853	6	G	C	0.025	-6.622482e-03	9.314189e-02	1.367693e-03	2.219453e-01	9.434030e-01	9.498660e-01	9.500594e-01
2	2R_13653914_SNP	13653914	7	A	G	0.286	-1.573958e-02	3.207019e-02	1.000000e-05	7.964089e-02	6.242265e-01	6.359269e-01	6.436114e-01
2	2R_13654028_SNP	13654028	0	T	C	0.006	1.394952e-01	1.841953e-01	1.000000e-05	2.469948e-01	4.499304e-01	4.450471e-01	4.465738e-01
2	2R_13654031_SNP	13654031	0	T	C	0.006	-7.523489e-02	1.844209e-01	1.000000e-05	2.195225e-01	6.838345e-01	6.829332e-01	6.835643e-01
2	2R_13654281_SNP	13654281	6	T	C	0.247	-1.435398e-02	3.349954e-02	1.000000e-05	1.886357e-01	6.688550e-01	6.721555e-01	6.733368e-01
2	2R_13654326_SNP	13654326	5	G	A	0.092	2.887315e-02	4.979769e-02	1.000000e-05	2.928111e-01	5.628296e-01	5.524823e-01	5.543439e-01
2	2R_13654355_SNP	13654355	1	A	C	0.024	6.402255e-02	9.297073e-02	1.000000e-05	1.753816e-01	4.920166e-01	4.928414e-01	4.946133e-01
2	2R_13654400_DEL	13654400	1	G	GGTTGCGCTTTCACACGCCGC	0.018	-9.232590e-02	1.069385e-01	1.000000e-05	2.608286e-01	3.891879e-01	3.837805e-01	3.856914e-01
2	2R_13654427_DEL	13654427	1	T	TCTATAGGAA	0.018	-9.232590e-02	1.069385e-01	1.000000e-05	2.608286e-01	3.891879e-01	3.837805e-01	3.856914e-01
2	2R_13654460_SNP	13654460	11	G	T	0.287	1.396384e-02	3.245664e-02	1.360668e-02	3.051488e-01	6.675859e-01	6.539885e-01	6.563216e-01
2	2R_13654560_SNP	13654560	0	A	G	0.054	-1.297116e-02	6.302468e-02	1.000000e-05	1.964866e-01	8.371909e-01	8.474786e-01	8.485406e-01
2	2R_13654649_SNP	13654649	9	T	G	0.352	-2.703934e-03	3.054267e-02	1.000000e-05	2.212220e-01	9.295624e-01	9.354002e-01	9.356091e-01
2	2R_13654657_SNP	13654657	0	T	A	0.006	7.399573e-02	1.844238e-01	1.000000e-05	2.587326e-01	6.887694e-01	6.811186e-01	6.820247e-01
2	2R_13654670_DEL	13654670	1	A	AG	0.012	1.571619e-01	1.302980e-01	1.000000e-05	2.518717e-01	2.294670e-01	2.250923e-01	2.278610e-01
2	2R_13654686_SNP	13654686	0	T	C	0.060	-3.998260e-02	5.990671e-02	1.000000e-05	5.582670e-02	5.054342e-01	5.123563e-01	5.197215e-01
2	2R_13654706_DEL	13654706	1	C	CA	0.006	-3.028815e-01	1.830129e-01	1.000000e-05	1.000000e-05	9.981932e-02	9.867061e-02	1.120445e-01
2	2R_13654725_SNP	13654725	1	G	A	0.006	-7.579828e-03	1.845157e-01	1.000000e-05	2.240531e-01	9.672818e-01	9.843156e-01	9.845179e-01
2	2R_13654745_SNP	13654745	2	T	G	0.012	-1.624133e-01	1.308573e-01	1.866927e-01	4.680049e-01	2.163018e-01	2.088326e-01	2.145668e-01
2	2R_13654767_SNP	13654767	1	T	C	0.006	-3.028815e-01	1.830129e-01	1.000000e-05	1.000000e-05	9.981932e-02	9.867061e-02	1.120445e-01
2	2R_13654786_SNP	13654786	0	A	T	0.006	3.047604e-01	1.829908e-01	1.000000e-05	2.901086e-01	9.771095e-02	9.440821e-02	9.775355e-02
2	2R_13654820_SNP	13654820	5	G	A	0.129	1.139402e-03	4.301009e-02	1.000000e-05	2.293262e-01	9.788971e-01	9.777911e-01	9.778256e-01
2	2R_13654838_SNP	13654838	5	T	C	0.110	1.087711e-02	4.596545e-02	1.000000e-05	2.356461e-01	8.132305e-01	8.099401e-01	8.102807e-01
2	2R_13654865_SNP	13654865	0	T	C	0.006	-1.929337e-01	1.840468e-01	4.778496e-02	3.198232e-01	2.960305e-01	2.888160e-01	2.918229e-01
2	2R_13654880_SNP	13654880	16	G	A	0.125	2.719759e-03	4.511757e-02	1.000000e-05	2.281495e-01	9.520039e-01	9.527542e-01	9.528271e-01
2	2R_13654895_SNP	13654895	8	G	A	0.025	-5.309733e-03	9.316004e-02	2.234013e-03	2.235524e-01	9.546171e-01	9.610859e-01	9.612339e-01
2	2R_13654920_SNP	13654920	2	A	G	0.012	-1.456001e-01	1.303837e-01	1.000000e-05	1.582575e-01	2.657343e-01	2.643541e-01	2.672193e-01
2	2R_13654982_SNP	13654982	10	G	A	0.228	-2.832323e-04	3.489222e-02	1.000000e-05	2.290263e-01	9.935331e-01	9.990071e-01	9.990108e-01
2	2R_13654991_SNP	13654991	8	G	C	0.362	3.543401e-02	3.015882e-02	2.220946e-01	5.994206e-01	2.417118e-01	2.310199e-01	2.405675e-01
2	2R_13655113_SNP	13655113	11	C	T	0.382	1.494603e-02	3.020049e-02	2.277758e-02	3.171773e-01	6.213296e-01	6.074787e-01	6.101902e-01
2	2R_13655116_SNP	13655116	6	A	T	0.198	-3.174261e-02	3.621927e-02	1.000000e-05	1.726682e-01	3.820784e-01	3.813308e-01	3.835256e-01
2	2R_13655125_SNP	13655125	8	C	G	0.388	1.586388e-02	2.983373e-02	1.904708e-02	3.141685e-01	5.956147e-01	5.829177e-01	5.854356e-01
2	2R_13655195_SNP	13655195	7	G	A	0.025	-7.590370e-03	9.314664e-02	7.366677e-04	2.208758e-01	9.351517e-01	9.414587e-01	9.416816e-01
2	2R_13655205_SNP	13655205	0	A	C	0.006	1.221570e-01	1.842695e-01	1.000000e-05	2.128839e-01	5.082975e-01	5.065049e-01	5.077522e-01
2	2R_13655234_SNP	13655234	10	A	G	0.342	1.884411e-02	3.082992e-02	5.075402e-02	3.751767e-01	5.418848e-01	5.253042e-01	5.301676e-01
2	2R_13655235_SNP	13655235	1	T	A	0.006	-7.664200e-02	1.844573e-01	1.355518e-02	2.854517e-01	6.783125e-01	6.663416e-01	6.680029e-01
2	2R_13655238_SNP	13655238	7	T	A	0.149	-4.565611e-02	4.055334e-02	1.000000e-05	6.042013e-02	2.618631e-01	2.621574e-01	2.670935e-01
2	2R_13655243_SNP	13655243	0	A	T	0.006	-9.524775e-02	1.843651e-01	1.000000e-05	1.699428e-01	6.061051e-01	6.100736e-01	6.118154e-01
2	2R_13655244_INS	13655244	17	TTCA	T	0.331	2.366942e-02	3.177966e-02	5.396445e-02	3.521710e-01	4.574471e-01	4.456393e-01	4.491980e-01
2	2R_13655309_SNP	13655309	6	T	C	0.154	-4.935562e-02	3.982526e-02	1.000000e-05	1.327061e-02	2.169821e-01	2.168783e-01	2.228951e-01
2	2R_13655318_SNP	13655318	1	A	T	0.012	-3.099827e-01	1.279476e-01	4.870048e-01	9.394193e-01	1.647983e-02	1.540788e-02	1.887340e-02
2	2R_13655372_SNP	13655372	9	C	T	0.170	-6.495931e-02	3.852777e-02	1.000000e-05	1.622932e-01	9.366701e-02	9.176154e-02	9.513085e-02
2	2R_13655373_SNP	13655373	0	T	C	0.006	-4.166789e-02	1.844849e-01	1.000000e-05	2.295260e-01	8.215876e-01	8.200291e-01	8.203229e-01
2	2R_13655402_SNP	13655402	8	G	A	0.225	1.074031e-03	3.482795e-02	1.000000e-05	2.407973e-01	9.754356e-01	9.586342e-01	9.591022e-01
2	2R_13655436_SNP	13655436	0	C	G	0.012	6.425823e-02	1.307679e-01	1.000000e-05	1.962539e-01	6.237987e-01	6.253020e-01	6.263670e-01
2	2R_13655455_SNP	13655455	6	T	A	0.025	-6.622482e-03	9.314189e-02	1.367693e-03	2.219453e-01	9.434030e-01	9.498660e-01	9.500594e-01
2	2R_13655460_SNP	13655460	0	G	T	0.006	3.080817e-01	1.831094e-01	3.176708e-01	6.589076e-01	9.435182e-02	8.983611e-02	9.681996e-02
2	2R_13655467_SNP	13655467	8	G	A	0.275	-9.146259e-03	3.256363e-02	1.000000e-05	1.787586e-01	7.791572e-01	7.892031e-01	7.909777e-01
2	2R_13655585_SNP	13655585	0	T	A	0.006	1.877911e-01	1.839367e-01	1.000000e-05	1.481351e-01	3.087613e-01	3.080656e-01	3.108934e-01
2	2R_13655668_SNP	13655668	8	G	A	0.400	1.173580e-02	2.967298e-02	1.000000e-05	1.881726e-01	6.929784e-01	6.976430e-01	6.988068e-01
2	2R_13655685_SNP	13655685	6	A	G	0.407	3.222817e-03	2.941477e-02	1.000000e-05	2.093634e-01	9.128870e-01	9.277804e-01	9.285223e-01
2	2R_13655740_SNP	13655740	0	T	C	0.006	4.513488e-02	1.844896e-01	3.749476e-03	2.807137e-01	8.070317e-01	7.902804e-01	7.920773e-01
2	2R_13655758_SNP	13655758	4	T	C	0.152	-1.309484e-02	3.994936e-02	1.878251e-02	3.530993e-01	7.434866e-01	7.153424e-01	7.213897e-01
2	2R_13655775_SNP	13655775	1	T	C	0.054	-9.017243e-02	6.265373e-02	1.000000e-05	1.233462e-01	1.519715e-01	1.504159e-01	1.540090e-01
2	2R_13655824_SNP	13655824	0	A	G	0.012	-1.477315e-02	1.308580e-01	1.000000e-05	2.305124e-01	9.102506e-01	9.083924e-01	9.085367e-01
2	2R_13655825_SNP	13655825	0	G	A	0.006	-4.166789e-02	1.844849e-01	1.000000e-05	2.295260e-01	8.215876e-01	8.200291e-01	8.203229e-01
2	2R_13655911_SNP	13655911	12	A	G	0.224	1.184255e-02	3.529749e-02	3.468483e-03	2.822164e-01	7.376664e-01	7.251641e-01	7.267554e-01
2	2R_13655974_SNP	13655974	7	T	A	0.137	-6.336865e-03	4.220811e-02	1.000000e-05	2.690883e-01	8.808413e-01	8.617307e-01	8.632998e-01
2	2R_13656001_SNP	13656001	0	T	C	0.006	-7.721347e-02	1.844538e-01	1.401308e-02	2.859509e-01	6.760452e-01	6.640697e-01	6.657463e-01
2	2R_13656019_SNP	13656019	7	G	A	0.143	-2.365515e-02	4.138167e-02	9.237453e-02	4.410147e-01	5.683434e-01	5.448961e-01	5.543519e-01
2	2R_13656085_SNP	13656085	17	G	A	0.358	1.381885e-02	3.121625e-02	1.000000e-05	1.616378e-01	6.585726e-01	6.654559e-01	6.675564e-01
2	2R_13656136_SNP	13656136	1	T	C	0.012	1.564651e-01	1.303030e-01	1.000000e-05	3.088888e-01	2.315477e-01	2.257738e-01	2.288505e-01
2	2R_13656247_SNP	13656247	11	T	C	0.159	-3.060901e-02	4.005545e-02	1.000000e-05	1.727485e-01	4.458532e-01	4.457713e-01	4.477526e-01
2	2R_13656295_SNP	13656295	10	A	G	0.165	-5.192563e-02	3.926545e-02	1.000000e-05	1.660978e-01	1.878455e-01	1.856460e-01	1.888262e-01
2	2R_13656301_SNP	13656301	8	A	G	0.175	-5.051033e-02	3.807459e-02	1.000000e-05	1.690552e-01	1.864582e-01	1.841899e-01	1.873570e-01
2	2R_13656318_SNP	13656318	0	C	T	0.012	1.417890e-01	1.303994e-01	1.000000e-05	1.482330e-01	2.784613e-01	2.774455e-01	2.803777e-01
2	2R_13656463_SNP	13656463	6	G	T	0.185	-5.997519e-02	3.697302e-02	7.106044e-02	3.087961e-01	1.066724e-01	1.030797e-01	1.065133e-01
2	2R_13656486_SNP	13656486	0	T	C	0.018	5.536801e-02	1.070863e-01	1.000000e-05	2.941530e-01	6.058157e-01	5.939716e-01	5.958729e-01
2	2R_13656508_SNP	13656508	1	T	G	0.006	1.890079e-01	1.839844e-01	3.558720e-02	3.210068e-01	3.057720e-01	2.980269e-01	3.010309e-01
2	2R_13656543_SNP	13656543	0	T	A	0.006	-1.927136e-02	1.845072e-01	1.000000e-05	2.224513e-01	9.169401e-01	9.211684e-01	9.213525e-01
2	2R_13656550_SNP	13656550	1	T	C	0.048	9.389452e-02	6.625745e-02	1.000000e-05	2.767773e-01	1.583230e-01	1.541865e-01	1.573952e-01
2	2R_13656595_SNP	13656595	12	C	T	0.192	-4.347244e-02	3.721949e-02	1.000000e-05	1.618050e-01	2.444808e-01	2.426251e-01	2.455865e-01
2	2R_13656667_SNP	13656667	5	G	C	0.086	-2.023136e-02	5.140026e-02	1.000000e-05	2.402289e-01	6.943783e-01	6.901728e-01	6.907994e-01
2	2R_13656709_SNP	13656709	2	T	G	0.102	-2.320683e-02	4.705977e-02	1.000000e-05	2.943340e-01	6.225687e-01	6.107004e-01	6.125945e-01
2	2R_13656743_SNP	13656743	0	G	A	0.006	8.255390e-02	1.844020e-01	1.000000e-05	2.103280e-01	6.549646e-01	6.552455e-01	6.560297e-01
2	2R_13656747_SNP	13656747	0	A	G	0.006	-7.721347e-02	1.844538e-01	1.401308e-02	2.859509e-01	6.760452e-01	6.640697e-01	6.657463e-01
2	2R_13656749_SNP	13656749	6	A	T	0.198	-3.674485e-02	3.619960e-02	1.292895e-02	2.599235e-01	3.115533e-01	3.061941e-01	3.085225e-01
2	2R_13656758_SNP	13656758	8	T	A	0.113	-9.079750e-02	4.591476e-02	3.249173e-01	5.813423e-01	4.963804e-02	4.735722e-02	5.171257e-02
2	2R_13656762_SNP	13656762	9	T	A	0.107	-7.477882e-02	4.699997e-02	9.869073e-02	3.086731e-01	1.135032e-01	1.098594e-01	1.133089e-01
2	2R_13656764_SNP	13656764	9	A	T	0.107	-7.477882e-02	4.699997e-02	9.869073e-02	3.086731e-01	1.135032e-01	1.098594e-01	1.133089e-01
2	2R_13656767_SNP	13656767	9	C	T	0.101	-5.697417e-02	4.831657e-02	1.822438e-02	2.383070e-01	2.400118e-01	2.358054e-01	2.384827e-01
2	2R_13656771_SNP	13656771	10	C	G	0.101	-7.559083e-02	4.843305e-02	1.703020e-01	3.859508e-01	1.204923e-01	1.163127e-01	1.203352e-01
2	2R_13656846_SNP	13656846	2	C	G	0.048	-7.618706e-02	6.640437e-02	1.000000e-05	8.788448e-02	2.529003e-01	2.527371e-01	2.567885e-01
2	2R_13656955_SNP	13656955	0	A	T	0.006	4.681924e-02	1.844775e-01	1.000000e-05	2.271463e-01	7.999690e-01	7.990245e-01	7.993603e-01
2	2R_13656957_SNP	13656957	7	A	G	0.217	-4.266895e-02	3.499360e-02	1.000000e-05	1.000000e-05	2.244465e-01	2.244677e-01	2.349304e-01
2	2R_13656973_SNP	13656973	0	A	G	0.006	9.900471e-02	1.843047e-01	7.927059e-02	4.148202e-01	5.918629e-01	5.685028e-01	5.767638e-01
2	2R_13656976_SNP	13656976	0	G	C	0.006	-3.188114e-02	1.844967e-01	1.000000e-05	2.362724e-01	8.630187e-01	8.588466e-01	8.591157e-01
2	2R_13657010_SNP	13657010	0	T	A	0.006	-7.721347e-02	1.844538e-01	1.401308e-02	2.859509e-01	6.760452e-01	6.640697e-01	6.657463e-01
2	2R_13657020_SNP	13657020	8	T	C	0.219	-4.064455e-02	3.503879e-02	1.000000e-05	1.000000e-05	2.477197e-01	2.481169e-01	2.587974e-01
2	2R_13657038_SNP	13657038	8	G	T	0.219	-3.794583e-02	3.505702e-02	1.000000e-05	1.000000e-05	2.806433e-01	2.816459e-01	2.925783e-01
2	2R_13657058_SNP	13657058	10	G	A	0.234	-4.082414e-02	3.441384e-02	1.000000e-05	1.000000e-05	2.372105e-01	2.374324e-01	2.470118e-01
2	2R_13657068_SNP	13657068	0	G	A	0.018	-2.305578e-01	1.060363e-01	7.838237e-01	1.305420e+00	3.109614e-02	3.054563e-02	3.879874e-02
2	2R_13657069_SNP	13657069	0	T	A	0.012	2.943677e-03	1.308628e-01	1.000000e-05	2.300572e-01	9.820806e-01	9.786301e-01	9.786700e-01
2	2R_13657082_SNP	13657082	0	T	G	0.018	-2.305578e-01	1.060363e-01	7.838237e-01	1.305420e+00	3.109614e-02	3.054563e-02	3.879874e-02
2	2R_13657085_SNP	13657085	0	A	C	0.006	-7.721347e-02	1.844538e-01	1.401308e-02	2.859509e-01	6.760452e-01	6.640697e-01	6.657463e-01
2	2R_13657118_SNP	13657118	0	C	T	0.006	-7.721347e-02	1.844538e-01	1.401308e-02	2.859509e-01	6.760452e-01	6.640697e-01	6.657463e-01
2	2R_13657166_SNP	13657166	9	C	G	0.296	-5.887153e-02	3.164396e-02	1.000000e-05	4.979960e-02	6.459297e-02	6.341313e-02	6.713729e-02
2	2R_13657172_SNP	13657172	2	A	G	0.066	-8.046275e-02	5.714603e-02	8.417482e-02	3.628964e-01	1.609951e-01	1.556044e-01	1.593912e-01
2	2R_13657181_SNP	13657181	9	A	G	0.220	-2.935006e-02	3.513777e-02	1.000000e-05	5.382304e-02	4.047577e-01	4.083431e-01	4.145550e-01
2	2R_13657190_SNP	13657190	1	A	G	0.012	-1.619138e-01	1.308540e-01	1.857687e-01	4.668720e-01	2.177000e-01	2.102015e-01	2.159231e-01
2	2R_13657199_SNP	13657199	1	C	A	0.012	-1.619138e-01	1.308540e-01	1.857687e-01	4.668720e-01	2.177000e-01	2.102015e-01	2.159231e-01
2	2R_13657205_SNP	13657205	1	A	G	0.012	-1.619138e-01	1.308540e-01	1.857687e-01	4.668720e-01	2.177000e-01	2.102015e-01	2.159231e-01
2	2R_13657228_SNP	13657228	8	C	T	0.250	-3.299035e-02	3.348921e-02	1.000000e-05	9.199915e-02	3.260067e-01	3.269350e-01	3.311026e-01
2	2R_13657297_SNP	13657297	3	G	A	0.103	-5.553653e-02	4.691291e-02	1.000000e-05	1.905580e-01	2.381760e-01	2.356932e-01	2.384618e-01
2	2R_13657316_SNP	13657316	14	T	C	0.123	1.012180e-02	4.506942e-02	1.000000e-05	2.861015e-01	8.225804e-01	8.040573e-01	8.062184e-01
2	2R_13657346_SNP	13657346	2	T	G	0.030	1.407588e-01	8.284562e-02	5.101053e-02	3.482672e-01	9.118325e-02	8.753886e-02	9.107904e-02
2	2R_13657361_SNP	13657361	0	G	A	0.012	1.132337e-01	1.305976e-01	3.108626e-02	3.256388e-01	3.871702e-01	3.777952e-01	3.806736e-01
2	2R_13657398_SNP	13657398	10	G	A	0.165	1.271101e-02	3.945940e-02	1.000000e-05	2.673952e-01	7.477605e-01	7.378921e-01	7.389699e-01
2	2R_13657438_SNP	13657438	0	A	T	0.012	-2.821572e-02	1.308446e-01	1.000000e-05	2.417222e-01	8.295308e-01	8.239009e-01	8.242964e-01
2	2R_13657444_SNP	13657444	0	G	A	0.006	-1.327413e-01	1.842254e-01	1.000000e-05	2.701813e-01	4.722078e-01	4.652893e-01	4.669402e-01
2	2R_13657498_DEL	13657498	2	C	CAAC	0.030	8.573850e-02	8.327316e-02	1.000000e-05	1.803969e-01	3.046931e-01	3.029602e-01	3.054254e-01
2	2R_13657522_SNP	13657522	1	G	A	0.012	-1.619138e-01	1.308540e-01	1.857687e-01	4.668720e-01	2.177000e-01	2.102015e-01	2.159231e-01
2	2R_13657560_SNP	13657560	8	T	C	0.156	-1.641779e-03	4.005458e-02	1.000000e-05	2.254305e-01	9.673543e-01	9.745832e-01	9.746787e-01
2	2R_13657575_SNP	13657575	10	T	C	0.133	1.195524e-02	4.310119e-02	1.000000e-05	2.709827e-01	7.818365e-01	7.699120e-01	7.711531e-01
2	2R_13657582_SNP	13657582	0	T	G	0.006	3.419661e-02	1.844942e-01	1.000000e-05	2.133484e-01	8.531782e-01	8.583511e-01	8.587784e-01
2	2R_13657592_SNP	13657592	1	A	G	0.030	1.681687e-01	8.250478e-02	1.000000e-05	2.429417e-02	4.310774e-02	4.210967e-02	4.544173e-02
2	2R_13657629_SNP	13657629	3	T	C	0.042	-6.085415e-02	7.089802e-02	1.000000e-05	1.371439e-01	3.919459e-01	3.928617e-01	3.957028e-01
2	2R_13657642_SNP	13657642	3	A	G	0.042	-9.257725e-02	7.069093e-02	1.000000e-05	1.420840e-01	1.921388e-01	1.904958e-01	1.938342e-01
2	2R_13657643_SNP	13657643	13	T	G	0.271	6.769678e-03	3.324138e-02	1.000000e-05	2.832054e-01	8.388748e-01	8.199960e-01	8.221010e-01
2	2R_13657644_SNP	13657644	8	T	C	0.281	6.000556e-03	3.234380e-02	1.000000e-05	2.600293e-01	8.530444e-01	8.409715e-01	8.419207e-01
2	2R_13657654_SNP	13657654	1	A	G	0.048	-7.868091e-02	6.637670e-02	1.000000e-05	1.659397e-01	2.375656e-01	2.356840e-01	2.386232e-01
2	2R_13657673_SNP	13657673	2	A	G	0.042	7.865007e-02	7.078294e-02	1.000000e-05	2.577641e-01	2.681130e-01	2.633978e-01	2.659596e-01
2	2R_13657696_SNP	13657696	9	T	C	0.333	3.734030e-04	3.094844e-02	1.000000e-05	2.415646e-01	9.903880e-01	9.678166e-01	9.684480e-01
2	2R_13657713_INS	13657713	8	ATGTA	A	0.287	-1.380890e-02	3.211576e-02	1.000000e-05	1.197450e-01	6.677733e-01	6.790997e-01	6.840218e-01
2	2R_13657728_SNP	13657728	2	T	C	0.012	-1.615714e-01	1.308653e-01	1.854546e-01	4.659163e-01	2.187098e-01	2.112023e-01	2.169125e-01
2	2R_13657733_SNP	13657733	9	A	T	0.289	-8.673559e-03	3.216745e-02	1.000000e-05	1.619469e-01	7.877738e-01	8.022632e-01	8.053191e-01
2	2R_13657736_SNP	13657736	9	C	T	0.283	-1.319302e-02	3.237084e-02	1.000000e-05	1.219510e-01	6.841227e-01	6.962803e-01	7.012525e-01
2	2R_13657739_SNP	13657739	9	A	C	0.289	-6.723342e-03	3.217026e-02	1.000000e-05	1.779716e-01	8.347104e-01	8.504609e-01	8.527943e-01
2	2R_13657749_SNP	13657749	8	A	G	0.294	-9.147890e-03	3.192242e-02	1.000000e-05	1.573139e-01	7.748017e-01	7.889943e-01	7.922635e-01
2	2R_13657758_INS	13657758	11	AAATG	A	0.344	-2.115160e-02	3.086399e-02	1.000000e-05	5.241199e-02	4.941001e-01	5.006508e-01	5.082257e-01
2	2R_13657778_SNP	13657778	3	T	A	0.018	-1.125363e-01	1.068337e-01	1.000000e-05	1.429233e-01	2.936988e-01	2.929590e-01	2.959207e-01
2	2R_13657792_SNP	13657792	0	A	T	0.006	3.080817e-01	1.831094e-01	3.176708e-01	6.589076e-01	9.435182e-02	8.983611e-02	9.681996e-02
2	2R_13657811_SNP	13657811	0	A	T	0.042	7.826319e-02	7.076685e-02	1.000000e-05	2.518505e-01	2.703569e-01	2.658651e-01	2.683901e-01
2	2R_13657838_DEL	13657838	6	A	AAACAT	0.173	-3.316675e-02	3.811905e-02	1.617246e-01	5.182695e-01	3.855113e-01	3.690638e-01	3.793884e-01
2	2R_13657853_SNP	13657853	10	T	G	0.278	6.480502e-03	3.264597e-02	1.000000e-05	2.720314e-01	8.428901e-01	8.271575e-01	8.286493e-01
2	2R_13657859_SNP	13657859	1	G	C	0.006	3.076122e-01	1.831195e-01	3.198329e-01	6.612596e-01	9.486866e-02	9.034144e-02	9.739000e-02
2	2R_13657867_SNP	13657867	8	A	C	0.369	-1.586460e-02	3.011910e-02	1.000000e-05	1.149296e-01	5.990851e-01	6.071911e-01	6.116820e-01
2	2R_13657903_SNP	13657903	1	A	C	0.066	-7.473398e-02	5.709541e-02	1.000000e-05	2.576289e-01	1.923667e-01	1.883508e-01	1.913394e-01
2	2R_13658081_SNP	13658081	9	G	T	0.226	3.019448e-02	3.481444e-02	1.176526e-01	4.532292e-01	3.870309e-01	3.731013e-01	3.799185e-01
2	2R_13658155_SNP	13658155	1	A	C	0.006	1.074325e-02	1.845147e-01	1.000000e-05	2.231760e-01	9.536399e-01	9.642846e-01	9.644482e-01
2	2R_13658159_SNP	13658159	11	T	C	0.127	-1.563831e-02	4.401906e-02	1.000000e-05	2.259582e-01	7.228442e-01	7.210849e-01	7.215924e-01
2	2R_13658166_SNP	13658166	3	A	G	0.073	2.491231e-02	5.511574e-02	2.300173e-03	2.965602e-01	6.518591e-01	6.386114e-01	6.406266e-01
2	2R_13658192_SNP	13658192	12	C	T	0.256	-5.763559e-03	3.372845e-02	1.000000e-05	2.248042e-01	8.645253e-01	8.649570e-01	8.651847e-01
2	2R_13658207_SNP	13658207	3	T	G	0.042	8.263978e-02	7.076507e-02	1.000000e-05	2.641451e-01	2.445601e-01	2.398148e-01	2.425407e-01
2	2R_13658246_SNP	13658246	8	G	A	0.163	2.736224e-02	3.937219e-02	2.490801e-02	3.239834e-01	4.880497e-01	4.766161e-01	4.793789e-01
2	2R_13658257_SNP	13658257	0	T	A	0.065	-7.455950e-02	5.708468e-02	1.000000e-05	2.559132e-01	1.933183e-01	1.893397e-01	1.923185e-01
2	2R_13658345_SNP	13658345	2	T	C	0.078	-3.722280e-02	5.306708e-02	1.000000e-05	3.055412e-01	4.840174e-01	4.742702e-01	4.765110e-01
2	2R_13658401_SNP	13658401	1	A	G	0.048	1.085221e-01	6.614215e-02	1.016796e-01	4.128532e-01	1.027447e-01	9.824983e-02	1.022774e-01
2	2R_13658440_SNP	13658440	2	G	C	0.006	1.867227e-01	1.840053e-01	3.803301e-02	3.244906e-01	3.116932e-01	3.037247e-01	3.067659e-01
2	2R_13658504_SNP	13658504	8	A	G	0.019	-2.874412e-02	1.072051e-01	1.756317e-03	2.120292e-01	7.889377e-01	7.906992e-01	7.912139e-01
2	2R_13658507_SNP	13658507	1	C	T	0.018	-9.232590e-02	1.069385e-01	1.000000e-05	2.608286e-01	3.891879e-01	3.837805e-01	3.856914e-01
2	2R_13658510_SNP	13658510	11	G	A	0.217	6.161003e-03	3.564101e-02	1.000000e-05	2.706134e-01	8.629699e-01	8.458773e-01	8.474063e-01
2	2R_13658686_SNP	13658686	3	A	G	0.012	-1.590970e-01	1.308539e-01	1.753972e-01	4.536836e-01	2.257731e-01	2.181574e-01	2.236532e-01
2	2R_13658702_SNP	13658702	10	G	A	0.228	6.767653e-03	3.488827e-02	1.000000e-05	2.479311e-01	8.464281e-01	8.387963e-01	8.393149e-01
2	2R_13658777_SNP	13658777	10	A	G	0.215	-9.229574e-03	3.560587e-02	1.000000e-05	2.195533e-01	7.957906e-01	7.963820e-01	7.967719e-01
2	2R_13658825_SNP	13658825	1	A	G	0.012	-1.619138e-01	1.308540e-01	1.857687e-01	4.668720e-01	2.177000e-01	2.102015e-01	2.159231e-01
2	2R_13658837_SNP	13658837	2	T	C	0.054	-9.141826e-02	6.265374e-02	1.000000e-05	1.241249e-01	1.464264e-01	1.448445e-01	1.484355e-01
2	2R_13658975_SNP	13658975	13	T	C	0.239	-7.676897e-03	3.465701e-02	1.000000e-05	2.137652e-01	8.249671e-01	8.280948e-01	8.285326e-01
2	2R_13659011_SNP	13659011	10	A	G	0.228	-1.848898e-02	3.486270e-02	1.000000e-05	1.821631e-01	5.965869e-01	5.986374e-01	6.000716e-01
2	2R_13659040_SNP	13659040	1	T	G	0.006	-2.252777e-01	1.836863e-01	1.000000e-05	1.397901e-01	2.217750e-01	2.203681e-01	2.236307e-01
2	2R_13659083_SNP	13659083	14	A	G	0.195	-3.440263e-02	3.733467e-02	1.000000e-05	1.184418e-01	3.581444e-01	3.589837e-01	3.623940e-01
2	2R_13659090_SNP	13659090	5	A	G	0.061	-9.957659e-02	5.954588e-02	1.000000e-05	1.208754e-01	9.635555e-02	9.478635e-02	9.834126e-02
2	2R_13659182_SNP	13659182	7	G	A	0.292	-1.204266e-02	3.187544e-02	1.000000e-05	2.352750e-01	7.060591e-01	7.021046e-01	7.026709e-01
2	2R_13659211_SNP	13659211	2	A	T	0.024	-1.243846e-01	9.260846e-02	1.000000e-05	1.979728e-01	1.810655e-01	1.785311e-01	1.815759e-01
2	2R_13659214_SNP	13659214	10	C	G	0.285	-8.945113e-03	3.242013e-02	1.000000e-05	2.219422e-01	7.829586e-01	7.824867e-01	7.828804e-01
2	2R_13659222_SNP	13659222	4	T	C	0.012	3.178613e-01	1.285360e-01	1.000000e-05	1.000000e-05	1.440800e-02	1.386385e-02	1.637392e-02
2	2R_13659223_SNP	13659223	5	T	C	0.074	5.006615e-02	5.503845e-02	1.000000e-05	1.780611e-01	3.643219e-01	3.633274e-01	3.655150e-01
2	2R_13659243_SNP	13659243	9	A	T	0.019	-2.767076e-02	1.072071e-01	2.443693e-04	2.102726e-01	7.966452e-01	7.991288e-01	7.996718e-01
2	2R_13659294_SNP	13659294	2	G	C	0.042	6.071091e-02	7.088925e-02	1.000000e-05	2.533296e-01	3.930006e-01	3.879353e-01	3.897770e-01
2	2R_13659309_DEL	13659309	1	T	TGATTT	0.012	6.030604e-02	1.307840e-01	1.000000e-05	2.912218e-01	6.453219e-01	6.337545e-01	6.355444e-01
2	2R_13659321_SNP	13659321	8	T	A	0.244	-2.091644e-02	3.383506e-02	1.000000e-05	2.592256e-01	5.372984e-01	5.304456e-01	5.317359e-01
2	2R_13659323_SNP	13659323	6	T	G	0.037	1.106092e-01	7.605034e-02	1.000000e-05	2.990450e-01	1.477179e-01	1.432696e-01	1.466077e-01
2	2R_13659328_SNP	13659328	6	C	T	0.099	-6.322625e-03	4.844289e-02	1.000000e-05	2.244738e-01	8.963154e-01	8.972789e-01	8.974608e-01
2	2R_13659331_SNP	13659331	3	T	C	0.055	-6.728426e-02	6.284859e-02	1.000000e-05	2.107647e-01	2.859138e-01	2.828503e-01	2.852593e-01
2	2R_13659342_SNP	13659342	4	C	A	0.037	3.920291e-02	7.645490e-02	1.000000e-05	2.674659e-01	6.088018e-01	6.010184e-01	6.022329e-01
2	2R_13659356_SNP	13659356	0	T	A	0.012	3.783985e-02	1.308300e-01	1.000000e-05	3.025717e-01	7.727669e-01	7.523704e-01	7.551873e-01
2	2R_13659357_SNP	13659357	0	A	T	0.012	3.783985e-02	1.308300e-01	1.000000e-05	3.025717e-01	7.727669e-01	7.523704e-01	7.551873e-01
2	2R_13659361_INS	13659361	0	TTT	T	0.012	3.783985e-02	1.308300e-01	1.000000e-05	3.025717e-01	7.727669e-01	7.523704e-01	7.551873e-01
2	2R_13659364_INS	13659364	0	TTGCCA	G	0.012	3.783985e-02	1.308300e-01	1.000000e-05	3.025717e-01	7.727669e-01	7.523704e-01	7.551873e-01
2	2R_13659369_SNP	13659369	0	T	G	0.012	3.783985e-02	1.308300e-01	1.000000e-05	3.025717e-01	7.727669e-01	7.523704e-01	7.551873e-01
2	2R_13659371_SNP	13659371	0	G	C	0.012	3.783985e-02	1.308300e-01	1.000000e-05	3.025717e-01	7.727669e-01	7.523704e-01	7.551873e-01
2	2R_13659428_SNP	13659428	4	A	G	0.049	3.684726e-02	6.662637e-02	1.000000e-05	2.626874e-01	5.809779e-01	5.739810e-01	5.751796e-01
2	2R_13659467_SNP	13659467	1	T	C	0.024	-1.256219e-01	9.259148e-02	1.000000e-05	2.069815e-01	1.767084e-01	1.740161e-01	1.770625e-01
2	2R_13659473_SNP	13659473	10	G	A	0.297	4.410458e-03	3.201287e-02	1.000000e-05	2.392523e-01	8.905881e-01	8.849470e-01	8.852362e-01
2	2R_13659551_SNP	13659551	2	G	A	0.054	9.714078e-02	6.260184e-02	1.000000e-05	2.479357e-01	1.226327e-01	1.195107e-01	1.227612e-01
2	2R_13659662_SNP	13659662	0	T	C	0.042	6.030367e-02	7.087269e-02	1.000000e-05	2.547356e-01	3.960655e-01	3.908955e-01	3.927305e-01
2	2R_13659708_SNP	13659708	9	G	C	0.308	-6.587507e-03	3.159211e-02	1.000000e-05	2.220699e-01	8.350806e-01	8.355766e-01	8.358753e-01
2	2R_13659730_SNP	13659730	0	T	A	0.012	1.519798e-02	1.308577e-01	1.000000e-05	2.435844e-01	9.076810e-01	8.981519e-01	8.985616e-01
2	2R_13659845_SNP	13659845	8	C	G	0.013	1.392118e-01	1.309896e-01	1.445416e-01	4.483792e-01	2.894298e-01	2.801697e-01	2.856611e-01
2	2R_13659870_SNP	13659870	9	C	T	0.013	6.515298e-02	1.310755e-01	8.248724e-02	3.782682e-01	6.198012e-01	6.023716e-01	6.080550e-01
2	2R_13659914_SNP	13659914	0	A	G	0.006	-2.264918e-01	1.836740e-01	1.000000e-05	1.430329e-01	2.192748e-01	2.177887e-01	2.210236e-01
2	2R_13659917_SNP	13659917	0	A	C	0.006	-2.264918e-01	1.836740e-01	1.000000e-05	1.430329e-01	2.192748e-01	2.177887e-01	2.210236e-01
2	2R_13659936_SNP	13659936	1	T	C	0.006	5.346357e-01	1.818568e-01	1.370351e+00	1.000000e+05	3.751928e-03	2.061941e-03	6.901119e-03
2	2R_13659950_SNP	13659950	2	T	C	0.006	-2.254566e-01	1.836883e-01	1.000000e-05	1.422912e-01	2.214150e-01	2.199588e-01	2.231941e-01
2	2R_13659992_SNP	13659992	3	T	A	0.067	-1.438320e-04	5.741383e-02	1.000000e-05	2.434288e-01	9.980042e-01	9.694332e-01	9.702807e-01
2	2R_13660008_SNP	13660008	3	A	G	0.115	1.975793e-02	4.484006e-02	1.000000e-05	1.155381e-01	6.600533e-01	6.716272e-01	6.765259e-01
2	2R_13660054_SNP	13660054	8	T	C	0.006	-2.255310e-01	1.837088e-01	1.000000e-05	1.402270e-01	2.213146e-01	2.198977e-01	2.231562e-01
2	2R_13660058_SNP	13660058	8	G	A	0.006	-2.255310e-01	1.837088e-01	1.000000e-05	1.402270e-01	2.213146e-01	2.198977e-01	2.231562e-01
2	2R_13660060_SNP	13660060	8	G	A	0.006	-2.255310e-01	1.837088e-01	1.000000e-05	1.402270e-01	2.213146e-01	2.198977e-01	2.231562e-01
2	2R_13660113_DEL	13660113	3	A	AA	0.055	-1.059690e-01	6.252656e-02	1.000000e-05	1.376526e-01	9.199151e-02	9.032679e-02	9.377956e-02
2	2R_13660172_SNP	13660172	0	T	A	0.006	1.286557e-01	1.842429e-01	1.000000e-05	1.898586e-01	4.859704e-01	4.856953e-01	4.872498e-01
2	2R_13660193_SNP	13660193	2	G	A	0.006	-2.254566e-01	1.836883e-01	1.000000e-05	1.422912e-01	2.214150e-01	2.199588e-01	2.231941e-01
2	2R_13660202_DEL	13660202	1	G	GTCGAGCAAGCAGAGTCG	0.042	6.017977e-02	7.088259e-02	1.000000e-05	2.535875e-01	3.971005e-01	3.920039e-01	3.938263e-01
2	2R_13660212_SNP	13660212	10	T	C	0.006	-2.230382e-01	1.837345e-01	1.000000e-05	1.431493e-01	2.265043e-01	2.250684e-01	2.282763e-01
2	2R_13660222_SNP	13660222	1	T	A	0.042	6.017977e-02	7.088259e-02	1.000000e-05	2.535875e-01	3.971005e-01	3.920039e-01	3.938263e-01
2	2R_13660238_SNP	13660238	1	A	C	0.006	2.470412e-01	1.835177e-01	1.000000e-05	2.486077e-01	1.800915e-01	1.763835e-01	1.794144e-01
2	2R_13660244_SNP	13660244	4	T	C	0.043	5.989647e-02	7.091254e-02	1.000000e-05	2.566534e-01	3.995204e-01	3.942122e-01	3.960429e-01
2	2R_13660247_SNP	13660247	2	C	T	0.036	7.858751e-02	7.625437e-02	1.000000e-05	2.628210e-01	3.042291e-01	2.990733e-01	3.014531e-01
2	2R_13660261_SNP	13660261	3	T	C	0.006	-2.228797e-01	1.837107e-01	1.000000e-05	1.442090e-01	2.267728e-01	2.253181e-01	2.285131e-01
2	2R_13660264_INS	13660264	1	GA	G	0.042	6.017977e-02	7.088259e-02	1.000000e-05	2.535875e-01	3.971005e-01	3.920039e-01	3.938263e-01
2	2R_13660267_INS	13660267	1	ACGGAAAAGGT	A	0.042	6.017977e-02	7.088259e-02	1.000000e-05	2.535875e-01	3.971005e-01	3.920039e-01	3.938263e-01
2	2R_13660270_SNP	13660270	2	C	T	0.042	5.848703e-02	7.090051e-02	1.000000e-05	2.530649e-01	4.106026e-01	4.055006e-01	4.072519e-01
2	2R_13660271_SNP	13660271	2	A	T	0.042	5.966437e-02	7.089460e-02	1.000000e-05	2.539040e-01	4.012268e-01	3.960937e-01	3.978973e-01
2	2R_13660276_SNP	13660276	2	G	A	0.048	2.465768e-02	6.663965e-02	1.000000e-05	2.501588e-01	7.118428e-01	7.058288e-01	7.065375e-01
2	2R_13660284_SNP	13660284	2	G	A	0.006	-2.254566e-01	1.836883e-01	1.000000e-05	1.422912e-01	2.214150e-01	2.199588e-01	2.231941e-01
2	2R_13660293_SNP	13660293	3	C	T	0.006	-2.252736e-01	1.836931e-01	1.000000e-05	1.423084e-01	2.218004e-01	2.203466e-01	2.235804e-01
2	2R_13660298_SNP	13660298	1	G	A	0.006	-1.570254e-01	1.841137e-01	1.000000e-05	2.652630e-01	3.949592e-01	3.889517e-01	3.908769e-01
2	2R_13660300_SNP	13660300	3	T	A	0.006	-2.261435e-01	1.836866e-01	1.000000e-05	1.422345e-01	2.200129e-01	2.185477e-01	2.217885e-01
2	2R_13660304_INS	13660304	2	AT	C	0.060	-1.018017e-01	5.948747e-02	1.000000e-05	1.526917e-01	8.889111e-02	8.713103e-02	9.051388e-02
2	2R_13660309_SNP	13660309	1	A	G	0.066	-9.027937e-02	5.695992e-02	1.000000e-05	1.459418e-01	1.148779e-01	1.130607e-01	1.165186e-01
2	2R_13660314_SNP	13660314	3	T	C	0.103	-4.868683e-02	4.695872e-02	1.000000e-05	1.407881e-01	3.013368e-01	3.007066e-01	3.036907e-01
2	2R_13660315_DEL	13660315	2	A	AGAAAGACCGATC	0.060	-1.018017e-01	5.948747e-02	1.000000e-05	1.526917e-01	8.889111e-02	8.713103e-02	9.051388e-02
2	2R_13660324_SNP	13660324	14	A	G	0.039	2.336499e-02	7.658847e-02	1.000000e-05	2.407016e-01	7.606935e-01	7.562337e-01	7.567215e-01
2	2R_13660327_SNP	13660327	15	A	C	0.039	2.221564e-02	7.660068e-02	1.000000e-05	2.403462e-01	7.721638e-01	7.677177e-01	7.681802e-01
2	2R_13660371_SNP	13660371	1	T	G	0.036	-5.318353e-02	7.637787e-02	1.000000e-05	1.879629e-01	4.872016e-01	4.870867e-01	4.886626e-01
2	2R_13660387_SNP	13660387	0	T	G	0.006	-2.264918e-01	1.836740e-01	1.000000e-05	1.430329e-01	2.192748e-01	2.177887e-01	2.210236e-01
2	2R_13660389_SNP	13660389	0	A	T	0.006	-2.264918e-01	1.836740e-01	1.000000e-05	1.430329e-01	2.192748e-01	2.177887e-01	2.210236e-01
2	2R_13660391_SNP	13660391	10	C	A	0.456	-1.697743e-02	2.935670e-02	1.000000e-05	1.656214e-01	5.638351e-01	5.665687e-01	5.685084e-01
2	2R_13660409_DEL	13660409	0	AA	TGTT	0.006	-5.987640e-02	1.844547e-01	1.000000e-05	2.392218e-01	7.458827e-01	7.416499e-01	7.421523e-01
2	2R_13660423_SNP	13660423	1	C	T	0.006	-2.266345e-01	1.836762e-01	1.000000e-05	1.435232e-01	2.189916e-01	2.174938e-01	2.207245e-01
2	2R_13660432_SNP	13660432	8	T	G	0.231	-2.437388e-02	3.444163e-02	1.000000e-05	2.163212e-01	4.801323e-01	4.774086e-01	4.787630e-01
2	2R_13660450_SNP	13660450	2	G	T	0.018	-1.852377e-01	1.064350e-01	1.399552e-01	4.211308e-01	8.364493e-02	7.996130e-02	8.388238e-02
2	2R_13660457_SNP	13660457	2	A	C	0.006	-2.231224e-01	1.837055e-01	1.000000e-05	1.461479e-01	2.262566e-01	2.247577e-01	2.279338e-01
2	2R_13660476_SNP	13660476	1	T	C	0.006	-6.509417e-02	1.844474e-01	1.000000e-05	1.886035e-01	7.246002e-01	7.302203e-01	7.313823e-01
2	2R_13660481_SNP	13660481	0	G	C	0.006	-2.264918e-01	1.836740e-01	1.000000e-05	1.430329e-01	2.192748e-01	2.177887e-01	2.210236e-01
2	2R_13660483_SNP	13660483	7	G	C	0.025	-6.545535e-03	9.314899e-02	1.294484e-03	2.220078e-01	9.440637e-01	9.505834e-01	9.507752e-01
2	2R_13660541_SNP	13660541	0	G	A	0.006	2.751299e-01	1.832735e-01	1.000000e-05	5.759500e-02	1.352039e-01	1.340890e-01	1.383316e-01
2	2R_13660551_DEL	13660551	0	G	GACT	0.006	4.681924e-02	1.844775e-01	1.000000e-05	2.271463e-01	7.999690e-01	7.990245e-01	7.993603e-01
2	2R_13660555_SNP	13660555	8	G	A	0.019	6.489128e-02	1.073403e-01	1.043131e-01	4.171606e-01	5.463116e-01	5.291778e-01	5.361360e-01
2	2R_13660556_INS	13660556	8	CGACC	C	0.019	6.444874e-02	1.073411e-01	1.038677e-01	4.165021e-01	5.490514e-01	5.318375e-01	5.387998e-01
2	2R_13660580_SNP	13660580	11	G	A	0.414	2.091900e-03	2.980740e-02	1.000000e-05	2.475789e-01	9.441344e-01	9.287644e-01	9.294481e-01
2	2R_13660602_SNP	13660602	0	T	A	0.006	8.208188e-03	1.845122e-01	1.000000e-05	2.252063e-01	9.645706e-01	9.720857e-01	9.721868e-01
2	2R_13660626_SNP	13660626	0	C	T	0.006	-2.264918e-01	1.836740e-01	1.000000e-05	1.430329e-01	2.192748e-01	2.177887e-01	2.210236e-01
2	2R_13660637_SNP	13660637	0	T	A	0.012	1.774173e-01	1.301365e-01	1.000000e-05	6.470478e-02	1.746289e-01	1.737715e-01	1.780959e-01
2	2R_13660653_SNP	13660653	6	T	A	0.025	-6.622482e-03	9.314189e-02	1.367693e-03	2.219453e-01	9.434030e-01	9.498660e-01	9.500594e-01
2	2R_13660678_SNP	13660678	2	A	C	0.012	-1.627361e-01	1.308539e-01	1.859668e-01	4.670446e-01	2.153828e-01	2.079458e-01	2.136479e-01
2	2R_13660681_SNP	13660681	0	C	G	0.030	6.423379e-02	8.337426e-02	1.000000e-05	2.282611e-01	4.421416e-01	4.387235e-01	4.402322e-01
2	2R_13660687_SNP	13660687	0	C	A	0.018	1.065981e-02	1.071693e-01	1.000000e-05	2.376762e-01	9.208875e-01	9.140685e-01	9.143079e-01
2	2R_13660712_SNP	13660712	10	C	T	0.424	3.015515e-02	2.954914e-02	1.337913e-01	4.933795e-01	3.089722e-01	2.967783e-01	3.038590e-01
2	2R_13660718_SNP	13660718	10	C	A	0.272	2.490124e-02	3.283425e-02	4.475122e-02	3.781840e-01	4.492916e-01	4.359329e-01	4.402289e-01
2	2R_13660719_SNP	13660719	12	C	A	0.276	2.428011e-02	3.291680e-02	5.335585e-02	3.896531e-01	4.617864e-01	4.473450e-01	4.521518e-01
2	2R_13660721_SNP	13660721	10	G	A	0.424	2.719545e-02	2.955255e-02	8.093260e-02	4.220724e-01	3.587826e-01	3.464692e-01	3.517600e-01
2	2R_13660738_SNP	13660738	5	A	G	0.055	-1.198680e-01	6.239774e-02	1.000000e-05	1.425300e-02	5.644151e-02	5.534725e-02	5.908289e-02
2	2R_13660779_DEL	13660779	7	C	CGCCTAAAAGTTCTCACG	0.025	-6.342682e-03	9.314970e-02	1.479727e-03	2.222326e-01	9.457949e-01	9.523453e-01	9.525309e-01
2	2R_13660783_SNP	13660783	10	A	T	0.006	-7.086377e-02	1.844663e-01	1.000000e-05	2.204327e-01	7.013547e-01	7.004989e-01	7.010805e-01
2	2R_13660801_SNP	13660801	3	C	G	0.079	-8.873808e-02	5.271131e-02	1.000000e-05	1.270055e-01	9.416314e-02	9.259174e-02	9.608746e-02
2	2R_13660814_SNP	13660814	3	A	C	0.079	-8.436098e-02	5.275458e-02	1.000000e-05	1.353525e-01	1.116952e-01	1.100225e-01	1.135174e-01
2	2R_13660850_SNP	13660850	1	A	T	0.030	-1.638941e-02	8.352117e-02	1.000000e-05	2.183206e-01	8.446697e-01	8.473909e-01	8.477215e-01
2	2R_13660862_SNP	13660862	0	G	A	0.042	6.683898e-02	7.082596e-02	6.605387e-02	3.876190e-01	3.466907e-01	3.351966e-01	3.396491e-01
2	2R_13660882_SNP	13660882	3	C	G	0.091	-5.317868e-02	4.964623e-02	1.000000e-05	1.529838e-01	2.856558e-01	2.845062e-01	2.873683e-01
2	2R_13660911_SNP	13660911	1	T	G	0.006	1.262998e-01	1.842560e-01	1.000000e-05	1.892441e-01	4.940109e-01	4.938282e-01	4.953658e-01
2	2R_13660974_SNP	13660974	3	T	G	0.018	1.135877e-01	1.068270e-01	1.000000e-05	1.736146e-01	2.891966e-01	2.875508e-01	2.901561e-01
2	2R_13661028_SNP	13661028	0	T	A	0.006	-4.233498e-02	1.844840e-01	1.000000e-05	2.160449e-01	8.187801e-01	8.212599e-01	8.216605e-01
2	2R_13661101_SNP	13661101	11	G	A	0.217	-2.477709e-02	3.560400e-02	3.003580e-02	3.051927e-01	4.874600e-01	4.773572e-01	4.796581e-01
2	2R_13661104_SNP	13661104	3	G	C	0.061	-8.501963e-02	5.965773e-02	1.000000e-05	1.618275e-01	1.559990e-01	1.539346e-01	1.572458e-01
2	2R_13661148_DEL	13661148	15	G	GTTC	0.196	-2.480767e-02	3.741014e-02	1.000000e-05	1.801061e-01	5.081692e-01	5.086446e-01	5.103042e-01
2	2R_13661212_SNP	13661212	2	G	A	0.096	-6.878810e-02	4.809856e-02	5.025103e-02	3.354454e-01	1.545538e-01	1.493745e-01	1.529481e-01
2	2R_13661221_SNP	13661221	1	A	T	0.018	-3.457471e-02	1.071447e-01	1.000000e-05	1.968697e-01	7.473348e-01	7.524067e-01	7.533093e-01
2	2R_13661233_SNP	13661233	0	C	G	0.042	6.030367e-02	7.087269e-02	1.000000e-05	2.547356e-01	3.960655e-01	3.908955e-01	3.927305e-01
2	2R_13661238_SNP	13661238	0	A	T	0.006	1.354269e-02	1.845103e-01	1.000000e-05	2.379504e-01	9.415778e-01	9.328428e-01	9.330918e-01
2	2R_13661263_SNP	13661263	12	A	G	0.359	-7.732996e-02	3.017880e-02	1.449632e-01	3.879285e-01	1.128402e-02	1.054108e-02	1.231172e-02
2	2R_13661278_SNP	13661278	0	T	G	0.012	-4.504310e-02	1.308163e-01	1.000000e-05	2.149129e-01	7.310390e-01	7.318175e-01	7.323785e-01
2	2R_13661288_SNP	13661288	8	G	A	0.125	-2.391660e-02	4.393645e-02	1.000000e-05	1.801260e-01	5.869343e-01	5.891326e-01	5.906221e-01
2	2R_13661291_SNP	13661291	7	T	A	0.037	-4.026593e-02	7.647869e-02	1.000000e-05	1.108326e-01	5.992446e-01	6.076376e-01	6.124150e-01
2	2R_13661306_DEL	13661306	3	C	CGACACC	0.055	-2.300931e-02	6.303990e-02	1.000000e-05	2.316756e-01	7.155790e-01	7.127675e-01	7.132948e-01
2	2R_13661314_SNP	13661314	1	T	G	0.012	-2.270923e-01	1.296753e-01	1.000000e-05	2.411411e-01	8.175208e-02	7.929619e-02	8.252903e-02
2	2R_13661328_SNP	13661328	1	C	T	0.066	-6.472273e-02	5.716901e-02	1.000000e-05	1.623557e-01	2.592126e-01	2.575772e-01	2.604455e-01
2	2R_13661365_DEL	13661365	5	G	GGGGTTTTATTCT	0.061	-9.987748e-02	5.957107e-02	1.013747e-01	4.069632e-01	9.550089e-02	9.131357e-02	9.523841e-02
2	2R_13661379_SNP	13661379	7	T	G	0.205	-9.118227e-02	3.527957e-02	2.789128e-01	5.994938e-01	1.061039e-02	9.841578e-03	1.178693e-02
2	2R_13661383_DEL	13661383	1	A	AACTTTA	0.006	2.735537e-01	1.832775e-01	8.684177e-03	3.262460e-01	1.374489e-01	1.326168e-01	1.361281e-01
2	2R_13661398_SNP	13661398	6	A	C	0.302	-1.013989e-01	3.050098e-02	3.735910e-01	7.051783e-01	1.090289e-03	9.833349e-04	1.489053e-03
2	2R_13661404_SNP	13661404	4	C	T	0.293	-9.066449e-02	3.084354e-02	3.713603e-01	7.088356e-01	3.756241e-03	3.445596e-03	4.574112e-03
2	2R_13661412_SNP	13661412	3	T	A	0.139	-9.131798e-02	4.093211e-02	4.099910e-01	7.579554e-01	2.702331e-02	2.551605e-02	2.942951e-02
2	2R_13661424_SNP	13661424	4	G	A	0.213	-5.084860e-02	3.484454e-02	3.137129e-02	3.246237e-01	1.463726e-01	1.415909e-01	1.450788e-01
2	2R_13661441_SNP	13661441	2	T	A	0.145	-4.409611e-02	4.045638e-02	1.000000e-05	2.063099e-01	2.773074e-01	2.744130e-01	2.768872e-01
2	2R_13661442_SNP	13661442	2	T	A	0.145	-4.409611e-02	4.045638e-02	1.000000e-05	2.063099e-01	2.773074e-01	2.744130e-01	2.768872e-01
2	2R_13661445_INS	13661445	12	TT	T	0.051	-8.469256e-02	6.645176e-02	2.033956e-03	2.932606e-01	2.042686e-01	1.989557e-01	2.020589e-01
2	2R_13661453_SNP	13661453	4	C	T	0.049	-7.130970e-02	6.645765e-02	1.000000e-05	1.509511e-01	2.848242e-01	2.837335e-01	2.866220e-01
2	2R_13661461_SNP	13661461	3	G	T	0.012	-1.634607e-01	1.308561e-01	1.873054e-01	4.685643e-01	2.133638e-01	2.059704e-01	2.116889e-01
2	2R_13661493_SNP	13661493	2	G	T	0.012	1.815170e-01	1.301119e-01	1.000000e-05	1.897410e-01	1.648545e-01	1.625197e-01	1.656627e-01
2	2R_13661517_SNP	13661517	6	G	A	0.031	-7.442197e-03	8.357556e-02	2.318745e-03	2.233259e-01	9.291515e-01	9.322917e-01	9.324508e-01
2	2R_13661543_SNP	13661543	2	T	C	0.114	-7.227860e-02	4.449646e-02	1.000000e-05	1.440564e-01	1.061946e-01	1.044474e-01	1.078989e-01
2	2R_13661549_SNP	13661549	2	A	G	0.060	-4.911302e-02	5.989688e-02	1.198176e-02	2.927186e-01	4.134150e-01	4.055306e-01	4.077223e-01
2	2R_13661565_SNP	13661565	9	C	T	0.258	-6.583734e-02	3.304528e-02	1.462319e-01	3.787556e-01	4.797335e-02	4.570592e-02	4.892455e-02
2	2R_13661581_SNP	13661581	1	T	A	0.018	1.241770e-01	1.067441e-01	1.000000e-05	8.637100e-02	2.463710e-01	2.462361e-01	2.500742e-01
2	2R_13661623_SNP	13661623	1	T	A	0.012	-1.619138e-01	1.308540e-01	1.857687e-01	4.668720e-01	2.177000e-01	2.102015e-01	2.159231e-01
2	2R_13661626_SNP	13661626	0	G	A	0.006	1.585654e-01	1.840691e-01	2.888693e-02	3.506104e-01	3.902357e-01	3.787417e-01	3.822445e-01
2	2R_13661663_SNP	13661663	7	C	A	0.025	-5.169513e-03	9.315319e-02	2.381190e-03	2.235196e-01	9.558110e-01	9.626629e-01	9.628134e-01
2	2R_13661681_SNP	13661681	0	T	C	0.018	-2.305578e-01	1.060363e-01	7.838237e-01	1.305420e+00	3.109614e-02	3.054563e-02	3.879874e-02
2	2R_13661701_SNP	13661701	0	A	T	0.018	-2.305578e-01	1.060363e-01	7.838237e-01	1.305420e+00	3.109614e-02	3.054563e-02	3.879874e-02
2	2R_13661795_SNP	13661795	0	A	T	0.006	2.751299e-01	1.832735e-01	1.000000e-05	5.759500e-02	1.352039e-01	1.340890e-01	1.383316e-01
2	2R_13661812_SNP	13661812	0	C	G	0.006	-9.848655e-02	1.843549e-01	1.000000e-05	2.731509e-01	5.939022e-01	5.851821e-01	5.865482e-01
2	2R_13661813_SNP	13661813	0	T	G	0.006	-9.848655e-02	1.843549e-01	1.000000e-05	2.731509e-01	5.939022e-01	5.851821e-01	5.865482e-01
2	2R_13661829_SNP	13661829	10	A	G	0.310	-1.451101e-02	3.162083e-02	1.000000e-05	1.990552e-01	6.469014e-01	6.479596e-01	6.489394e-01
2	2R_13661914_SNP	13661914	1	T	G	0.006	2.746985e-01	1.832807e-01	1.000000e-05	5.835408e-02	1.358285e-01	1.347137e-01	1.389503e-01
2	2R_13661929_SNP	13661929	0	T	C	0.006	1.854947e-01	1.840014e-01	3.470856e-02	3.201374e-01	3.148662e-01	3.069911e-01	3.099545e-01
2	2R_13661957_SNP	13661957	0	T	C	0.048	1.765098e-02	6.663296e-02	1.000000e-05	2.537892e-01	7.914162e-01	7.830351e-01	7.837273e-01
2	2R_13661987_SNP	13661987	1	A	G	0.042	5.287548e-02	7.091740e-02	1.226402e-02	3.202757e-01	4.569681e-01	4.459944e-01	4.486746e-01
2	2R_13661988_SNP	13661988	1	C	T	0.018	-7.856738e-02	1.070098e-01	1.563624e-02	3.202438e-01	4.638582e-01	4.530140e-01	4.556762e-01
2	2R_13661990_SNP	13661990	7	T	C	0.118	-8.000151e-02	4.450794e-02	1.000000e-05	6.083366e-02	7.407930e-02	7.284420e-02	7.658345e-02
2	2R_13662036_SNP	13662036	4	G	A	0.055	-6.222020e-02	6.289114e-02	1.000000e-05	2.037036e-01	3.239407e-01	3.213315e-01	3.235417e-01
2	2R_13662088_SNP	13662088	8	T	G	0.125	-6.204212e-02	4.371121e-02	1.000000e-05	1.522359e-01	1.576680e-01	1.557707e-01	1.591303e-01
2	2R_13662116_SNP	13662116	2	T	C	0.018	1.672218e-01	1.063955e-01	1.000000e-05	2.012883e-01	1.179243e-01	1.155950e-01	1.188634e-01
2	2R_13662121_SNP	13662121	0	A	C	0.006	5.144632e-03	1.845129e-01	1.000000e-05	2.271928e-01	9.777896e-01	9.840054e-01	9.840514e-01
2	2R_13662122_SNP	13662122	0	T	G	0.006	5.144632e-03	1.845129e-01	1.000000e-05	2.271928e-01	9.777896e-01	9.840054e-01	9.840514e-01
2	2R_13662173_SNP	13662173	5	A	T	0.245	-3.519251e-02	3.337280e-02	1.000000e-05	1.824108e-01	2.931743e-01	2.913044e-01	2.938137e-01
2	2R_13662182_SNP	13662182	8	G	A	0.294	-5.175723e-02	3.167660e-02	1.000000e-05	5.434879e-02	1.041695e-01	1.029450e-01	1.070148e-01
2	2R_13662213_SNP	13662213	6	G	C	0.191	-3.347954e-02	3.665080e-02	1.000000e-05	2.174020e-01	3.623183e-01	3.593124e-01	3.612554e-01
2	2R_13662214_SNP	13662214	3	C	G	0.200	-3.797878e-02	3.568226e-02	1.000000e-05	1.867283e-01	2.887113e-01	2.866310e-01	2.891356e-01
2	2R_13662239_SNP	13662239	2	T	C	0.205	-3.428622e-02	3.527986e-02	1.000000e-05	1.810876e-01	3.325464e-01	3.309802e-01	3.332993e-01
2	2R_13662247_SNP	13662247	2	A	G	0.114	-3.295164e-02	4.477571e-02	1.000000e-05	1.420465e-01	4.628140e-01	4.650029e-01	4.676404e-01
2	2R_13662251_SNP	13662251	0	A	G	0.012	-2.275732e-01	1.296655e-01	1.000000e-05	2.409250e-01	8.109056e-02	7.864845e-02	8.187883e-02
2	2R_13662268_SNP	13662268	2	T	C	0.060	-5.391654e-02	5.986383e-02	1.000000e-05	1.942326e-01	3.690776e-01	3.671237e-01	3.691484e-01
2	2R_13662354_SNP	13662354	0	T	C	0.012	1.811554e-01	1.301054e-01	1.000000e-05	1.860262e-01	1.656717e-01	1.633965e-01	1.665478e-01
2	2R_13662355_SNP	13662355	0	C	T	0.012	1.811554e-01	1.301054e-01	1.000000e-05	1.860262e-01	1.656717e-01	1.633965e-01	1.665478e-01
2	2R_13662362_SNP	13662362	0	T	C	0.012	-2.377645e-02	1.308500e-01	1.000000e-05	2.464803e-01	8.560338e-01	8.479064e-01	8.483880e-01
2	2R_13662404_SNP	13662404	0	G	A	0.006	3.963589e-01	1.818211e-01	3.349510e-02	4.069422e-01	3.067025e-02	2.882200e-02	3.158036e-02
2	2R_13662410_SNP	13662410	1	G	C	0.144	-3.277196e-02	4.050056e-02	1.000000e-05	1.326648e-01	4.195740e-01	4.212635e-01	4.241796e-01
2	2R_13662419_SNP	13662419	0	A	G	0.012	7.463043e-04	1.308630e-01	1.000000e-05	2.288449e-01	9.954566e-01	9.962263e-01	9.962321e-01
2	2R_13662450_SNP	13662450	7	A	G	0.043	-1.031885e-01	7.225587e-02	4.658923e-01	7.181136e-01	1.551421e-01	1.520594e-01	1.634525e-01
2	2R_13662493_SNP	13662493	1	C	T	0.012	-1.232262e-01	1.306774e-01	1.511747e-01	4.699151e-01	3.470614e-01	3.344125e-01	3.417390e-01
2	2R_13662541_SNP	13662541	2	T	G	0.006	-1.638453e-01	1.840812e-01	1.000000e-05	2.355335e-01	3.747159e-01	3.707141e-01	3.725837e-01
2	2R_13662547_SNP	13662547	1	T	C	0.042	-6.615138e-03	7.103446e-02	1.000000e-05	2.180869e-01	9.259160e-01	9.349846e-01	9.353003e-01
2	2R_13662643_SNP	13662643	0	G	A	0.012	-2.275732e-01	1.296655e-01	1.000000e-05	2.409250e-01	8.109056e-02	7.864845e-02	8.187883e-02
2	2R_13662719_SNP	13662719	17	A	G	0.079	-8.976056e-02	5.492390e-02	9.149140e-03	2.111363e-01	1.040969e-01	1.014877e-01	1.047596e-01
2	2R_13662725_SNP	13662725	0	A	G	0.006	2.878568e-01	1.831556e-01	1.000000e-05	2.932770e-01	1.179355e-01	1.142216e-01	1.175833e-01
2	2R_13662737_INS	13662737	12	GTGGGTG	G	0.006	2.386988e-02	1.845465e-01	1.000000e-05	2.099381e-01	8.972425e-01	9.081193e-01	9.087308e-01
2	2R_13662819_SNP	13662819	0	G	A	0.012	-2.377645e-02	1.308500e-01	1.000000e-05	2.464803e-01	8.560338e-01	8.479064e-01	8.483880e-01
2	2R_13662852_SNP	13662852	7	T	G	0.354	-1.229219e-02	3.030226e-02	1.000000e-05	2.647080e-01	6.855203e-01	6.767724e-01	6.778151e-01
2	2R_13662927_SNP	13662927	1	T	G	0.012	-2.391353e-02	1.308546e-01	1.000000e-05	2.467158e-01	8.552180e-01	8.470298e-01	8.475180e-01
2	2R_13662995_SNP	13662995	1	G	A	0.060	8.089946e-02	5.966893e-02	1.000000e-05	1.414984e-01	1.770027e-01	1.753514e-01	1.787235e-01
2	2R_13663032_SNP	13663032	0	T	G	0.006	3.419661e-02	1.844942e-01	1.000000e-05	2.133484e-01	8.531782e-01	8.583511e-01	8.587784e-01
2	2R_13663065_SNP	13663065	7	A	G	0.335	1.686245e-02	3.068038e-02	1.000000e-05	1.436346e-01	5.833210e-01	5.890512e-01	5.917055e-01
2	2R_13663068_SNP	13663068	2	A	G	0.048	-6.868929e-02	6.645363e-02	1.000000e-05	2.368614e-01	3.028068e-01	2.986161e-01	3.009074e-01
2	2R_13663080_SNP	13663080	3	A	G	0.206	-4.299342e-03	3.540616e-02	1.000000e-05	2.255164e-01	9.034979e-01	9.047020e-01	9.048632e-01
2	2R_13663125_SNP	13663125	9	G	A	0.170	2.245611e-02	3.881715e-02	1.000000e-05	1.606024e-01	5.637040e-01	5.675916e-01	5.695840e-01
2	2R_13663128_SNP	13663128	7	T	G	0.118	5.767952e-02	4.471545e-02	1.000000e-05	8.039294e-02	1.988712e-01	1.981617e-01	2.021788e-01
2	2R_13663170_SNP	13663170	4	A	G	0.171	4.691592e-02	3.800320e-02	1.000000e-05	1.296756e-01	2.187518e-01	2.175278e-01	2.209096e-01
2	2R_13663186_SNP	13663186	4	G	A	0.171	5.060921e-02	3.797464e-02	1.000000e-05	1.542633e-01	1.844531e-01	1.825968e-01	1.858537e-01
2	2R_13663215_SNP	13663215	7	A	G	0.391	3.573366e-02	2.957740e-02	1.000000e-05	1.000000e-05	2.287114e-01	2.287982e-01	2.352786e-01
2	2R_13663231_SNP	13663231	7	A	G	0.180	4.622313e-02	3.755655e-02	1.000000e-05	1.685356e-01	2.201534e-01	2.181829e-01	2.211784e-01
2	2R_13663334_SNP	13663334	0	A	G	0.006	-6.749684e-02	1.844389e-01	1.000000e-05	1.545853e-01	7.148626e-01	7.254763e-01	7.282324e-01
2	2R_13663337_SNP	13663337	3	G	A	0.042	-3.110507e-02	7.101610e-02	1.278012e-03	2.530835e-01	6.619555e-01	6.554239e-01	6.562819e-01
2	2R_13663370_SNP	13663370	0	T	C	0.006	-2.613686e-01	1.833947e-01	1.000000e-05	1.000000e-05	1.559857e-01	1.551687e-01	1.631485e-01
2	2R_13663382_SNP	13663382	10	G	A	0.481	-1.001698e-02	2.929256e-02	3.702572e-02	3.304484e-01	7.328110e-01	7.111092e-01	7.154234e-01
2	2R_13663383_SNP	13663383	7	A	G	0.124	3.776245e-02	4.385833e-02	1.000000e-05	7.894722e-02	3.904746e-01	3.932354e-01	3.978351e-01
2	2R_13663402_SNP	13663402	2	A	T	0.139	-4.899883e-02	4.115351e-02	1.000000e-05	2.339315e-01	2.354965e-01	2.319786e-01	2.346745e-01
2	2R_13663406_SNP	13663406	2	T	G	0.042	-1.023178e-01	7.071395e-02	1.779734e-01	4.469425e-01	1.498036e-01	1.439249e-01	1.489573e-01
2	2R_13663417_SNP	13663417	7	A	T	0.118	4.311879e-02	4.481420e-02	1.000000e-05	1.511293e-02	3.373647e-01	3.395836e-01	3.464353e-01
2	2R_13663419_SNP	13663419	2	A	T	0.054	-6.934115e-02	6.282413e-02	1.000000e-05	1.567028e-01	2.713058e-01	2.699184e-01	2.727933e-01
2	2R_13663426_SNP	13663426	6	A	C	0.346	-3.199610e-02	3.030490e-02	5.054944e-02	3.374447e-01	2.925909e-01	2.846816e-01	2.879728e-01
2	2R_13663427_SNP	13663427	7	G	A	0.280	-2.384930e-02	3.226282e-02	2.986080e-02	3.214778e-01	4.608178e-01	4.502063e-01	4.529170e-01
2	2R_13663428_SNP	13663428	2	G	A	0.048	-6.868929e-02	6.645363e-02	1.000000e-05	2.368614e-01	3.028068e-01	2.986161e-01	3.009074e-01
2	2R_13663429_SNP	13663429	10	G	C	0.487	-3.748017e-03	2.927861e-02	1.000000e-05	2.758579e-01	8.982943e-01	8.736904e-01	8.758987e-01
2	2R_13663432_SNP	13663432	10	A	T	0.171	1.434288e-02	3.886550e-02	1.000000e-05	1.661690e-01	7.125691e-01	7.214669e-01	7.235409e-01
2	2R_13663450_SNP	13663450	9	T	C	0.176	8.053613e-03	3.829635e-02	1.000000e-05	1.968642e-01	8.336937e-01	8.438954e-01	8.449184e-01
2	2R_13663462_SNP	13663462	7	A	G	0.118	4.311879e-02	4.481420e-02	1.000000e-05	1.511293e-02	3.373647e-01	3.395836e-01	3.464353e-01
2	2R_13663472_SNP	13663472	0	T	A	0.006	3.080817e-01	1.831094e-01	3.176708e-01	6.589076e-01	9.435182e-02	8.983611e-02	9.681996e-02
2	2R_13663521_SNP	13663521	0	C	T	0.018	-2.305578e-01	1.060363e-01	7.838237e-01	1.305420e+00	3.109614e-02	3.054563e-02	3.879874e-02
2	2R_13663555_SNP	13663555	0	A	G	0.006	-5.623008e-02	1.844617e-01	1.000000e-05	2.638606e-01	7.608749e-01	7.509363e-01	7.519169e-01
2	2R_13663591_SNP	13663591	9	A	G	0.182	2.596559e-03	3.777922e-02	1.000000e-05	2.217400e-01	9.452874e-01	9.548539e-01	9.550585e-01
2	2R_13663604_SNP	13663604	3	A	G	0.085	6.442640e-02	5.115115e-02	1.000000e-05	3.431290e-02	2.096071e-01	2.093322e-01	2.144383e-01
2	2R_13663605_SNP	13663605	3	A	G	0.085	6.442640e-02	5.115115e-02	1.000000e-05	3.431290e-02	2.096071e-01	2.093322e-01	2.144383e-01
2	2R_13663608_SNP	13663608	2	A	G	0.048	-4.170462e-02	6.659682e-02	7.525114e-03	2.705461e-01	5.320273e-01	5.244572e-01	5.259222e-01
2	2R_13663612_DEL	13663612	1	T	TCAAAGT	0.054	-7.391867e-02	6.278182e-02	1.000000e-05	2.468537e-01	2.407253e-01	2.364165e-01	2.391051e-01
2	2R_13663628_SNP	13663628	8	T	A	0.412	2.170784e-03	2.954257e-02	1.000000e-05	2.748753e-01	9.415127e-01	9.093829e-01	9.121623e-01
2	2R_13663630_SNP	13663630	8	A	G	0.425	1.298347e-02	2.941962e-02	8.418316e-02	4.057667e-01	6.595556e-01	6.342426e-01	6.430903e-01
2	2R_13663633_SNP	13663633	9	C	A	0.415	5.600625e-03	2.960678e-02	7.777128e-03	3.172725e-01	8.501931e-01	8.182879e-01	8.232695e-01
2	2R_13663634_SNP	13663634	7	T	G	0.422	1.093219e-02	2.935130e-02	6.035963e-02	3.791209e-01	7.100254e-01	6.831495e-01	6.908305e-01
2	2R_13663642_SNP	13663642	0	G	A	0.006	-6.749684e-02	1.844389e-01	1.000000e-05	1.545853e-01	7.148626e-01	7.254763e-01	7.282324e-01
2	2R_13663653_SNP	13663653	2	G	T	0.048	-6.868929e-02	6.645363e-02	1.000000e-05	2.368614e-01	3.028068e-01	2.986161e-01	3.009074e-01
2	2R_13663667_SNP	13663667	1	T	C	0.006	-1.420038e-01	1.841871e-01	1.000000e-05	1.369189e-01	4.418174e-01	4.439061e-01	4.466538e-01
2	2R_13663796_SNP	13663796	9	C	A	0.428	-1.712393e-02	2.947226e-02	1.260277e-01	4.864206e-01	5.620159e-01	5.377335e-01	5.500836e-01
2	2R_13663826_SNP	13663826	0	T	C	0.012	-1.597150e-01	1.308360e-01	1.769201e-01	4.560765e-01	2.239205e-01	2.163258e-01	2.218592e-01
2	2R_13663835_SNP	13663835	6	C	A	0.420	-5.532788e-03	2.928355e-02	1.000000e-05	1.505589e-01	8.503719e-01	8.800683e-01	8.861190e-01
2	2R_13663859_SNP	13663859	1	T	C	0.048	3.411361e-02	6.660442e-02	1.000000e-05	1.558350e-01	6.092042e-01	6.146307e-01	6.168841e-01
2	2R_13663892_SNP	13663892	9	A	G	0.182	2.001311e-02	3.774781e-02	1.000000e-05	1.897138e-01	5.966961e-01	5.987816e-01	6.000111e-01
2	2R_13663895_SNP	13663895	8	G	A	0.388	1.123883e-02	2.985876e-02	9.257976e-02	4.264827e-01	7.071005e-01	6.757470e-01	6.878274e-01
2	2R_13663916_SNP	13663916	0	C	G	0.012	-2.275732e-01	1.296655e-01	1.000000e-05	2.409250e-01	8.109056e-02	7.864845e-02	8.187883e-02
2	2R_13663917_SNP	13663917	1	A	G	0.006	1.579334e-01	1.840760e-01	2.859166e-02	3.503145e-01	3.921408e-01	3.806103e-01	3.841063e-01
2	2R_13663934_SNP	13663934	9	A	C	0.126	5.012129e-02	4.382310e-02	1.000000e-05	1.482297e-01	2.543870e-01	2.532350e-01	2.562362e-01
2	2R_13663937_SNP	13663937	13	A	C	0.329	-1.393983e-02	3.142955e-02	1.000000e-05	2.801096e-01	6.579626e-01	6.476459e-01	6.491027e-01
2	2R_13663949_SNP	13663949	2	G	A	0.133	-5.659491e-02	4.199186e-02	2.663870e-01	6.297796e-01	1.795724e-01	1.717441e-01	1.805207e-01
2	2R_13663952_SNP	13663952	3	T	C	0.127	-5.903527e-02	4.277532e-02	2.161777e-01	6.020770e-01	1.694042e-01	1.614353e-01	1.689493e-01
2	2R_13663994_SNP	13663994	10	A	G	0.354	3.360809e-02	3.055290e-02	3.337499e-01	7.172702e-01	2.729262e-01	2.619714e-01	2.784587e-01
2	2R_13664008_SNP	13664008	7	A	G	0.124	5.320364e-02	4.376176e-02	1.000000e-05	1.458838e-01	2.258039e-01	2.244532e-01	2.275929e-01
2	2R_13664027_SNP	13664027	0	C	T	0.012	-2.275732e-01	1.296655e-01	1.000000e-05	2.409250e-01	8.109056e-02	7.864845e-02	8.187883e-02
2	2R_13664067_SNP	13664067	1	C	G	0.006	1.262998e-01	1.842560e-01	1.000000e-05	1.892441e-01	4.940109e-01	4.938282e-01	4.953658e-01
2	2R_13664069_SNP	13664069	10	T	G	0.114	5.296914e-02	4.587996e-02	1.000000e-05	1.675865e-01	2.499480e-01	2.483235e-01	2.511620e-01
2	2R_13664114_SNP	13664114	3	A	T	0.242	2.982187e-02	3.333835e-02	1.000000e-05	2.124344e-01	3.723380e-01	3.697149e-01	3.716155e-01
2	2R_13664141_SNP	13664141	3	C	T	0.164	2.072407e-03	3.871222e-02	1.000000e-05	2.349369e-01	9.573711e-01	9.498476e-01	9.500113e-01
2	2R_13664163_SNP	13664163	1	G	A	0.006	1.262998e-01	1.842560e-01	1.000000e-05	1.892441e-01	4.940109e-01	4.938282e-01	4.953658e-01
2	2R_13664164_SNP	13664164	6	C	T	0.352	-8.091315e-03	3.025960e-02	1.000000e-05	1.443630e-01	7.894957e-01	8.085844e-01	8.132345e-01
2	2R_13664297_SNP	13664297	3	A	G	0.073	7.239092e-02	5.486194e-02	1.000000e-05	1.906623e-01	1.888154e-01	1.863032e-01	1.893362e-01
2	2R_13664309_SNP	13664309	9	A	G	0.107	2.292283e-02	4.717943e-02	1.000000e-05	1.153261e-01	6.277037e-01	6.375025e-01	6.419913e-01
2	2R_13664363_SNP	13664363	4	T	C	0.030	5.496488e-02	8.344548e-02	1.000000e-05	2.023956e-01	5.110061e-01	5.102528e-01	5.115667e-01
2	2R_13664390_SNP	13664390	13	G	A	0.258	-3.575211e-02	3.375378e-02	1.834345e-01	4.714834e-01	2.910461e-01	2.810615e-01	2.879476e-01
2	2R_13664398_SNP	13664398	9	A	G	0.164	1.627541e-02	3.942708e-02	1.000000e-05	1.318764e-01	6.802874e-01	6.916287e-01	6.955401e-01
2	2R_13664402_SNP	13664402	0	T	C	0.006	-6.749684e-02	1.844389e-01	1.000000e-05	1.545853e-01	7.148626e-01	7.254763e-01	7.282324e-01
2	2R_13664426_SNP	13664426	2	T	C	0.072	-1.038767e-01	5.454323e-02	1.000000e-05	2.326908e-01	5.857681e-02	5.659043e-02	5.967164e-02
2	2R_13664513_SNP	13664513	2	A	G	0.012	8.013625e-02	1.307246e-01	1.000000e-05	2.641910e-01	5.407048e-01	5.336121e-01	5.349533e-01
2	2R_13664534_SNP	13664534	2	C	T	0.066	-1.132623e-01	5.672435e-02	1.000000e-05	1.889290e-01	4.749065e-02	4.603314e-02	4.899704e-02
2	2R_13664540_SNP	13664540	7	G	C	0.311	1.153089e-02	3.131991e-02	1.000000e-05	1.125900e-01	7.132193e-01	7.289358e-01	7.350442e-01
2	2R_13664578_SNP	13664578	11	G	T	0.166	-8.089713e-02	3.917219e-02	2.140367e-01	4.551221e-01	4.046185e-02	3.840817e-02	4.172870e-02
2	2R_13664663_SNP	13664663	9	T	C	0.031	-2.425796e-02	8.367841e-02	2.447599e-02	2.089827e-01	7.722583e-01	7.740539e-01	7.746491e-01
2	2R_13664678_SNP	13664678	1	T	C	0.054	-3.179183e-02	6.299511e-02	1.000000e-05	2.582018e-01	6.144589e-01	6.075225e-01	6.085696e-01
2	2R_13664692_SNP	13664692	10	A	G	0.449	8.989295e-03	2.942208e-02	4.957875e-02	3.700716e-01	7.603462e-01	7.295902e-01	7.376172e-01
2	2R_13664695_SNP	13664695	3	T	G	0.048	-3.510953e-02	6.662166e-02	1.000000e-05	2.411109e-01	5.988980e-01	5.943150e-01	5.952199e-01
2	2R_13664750_SNP	13664750	2	G	A	0.042	5.658874e-02	7.090979e-02	1.000000e-05	2.869566e-01	4.259883e-01	4.180546e-01	4.201170e-01
2	2R_13664759_SNP	13664759	3	A	G	0.055	-3.446062e-02	6.300844e-02	1.000000e-05	2.278902e-01	5.851677e-01	5.822939e-01	5.832029e-01
2	2R_13664798_SNP	13664798	5	T	C	0.429	1.379358e-02	2.911784e-02	1.245250e-01	4.612344e-01	6.363250e-01	6.090762e-01	6.221932e-01
2	2R_13664846_SNP	13664846	10	A	G	0.076	2.892440e-02	5.519934e-02	1.000000e-05	2.661863e-01	6.009782e-01	5.938660e-01	5.950653e-01
2	2R_13664852_SNP	13664852	2	T	C	0.048	-2.957625e-02	6.662759e-02	1.000000e-05	2.623176e-01	6.576901e-01	6.496726e-01	6.507030e-01
2	2R_13664930_SNP	13664930	1	A	G	0.054	-3.179183e-02	6.299511e-02	1.000000e-05	2.582018e-01	6.144589e-01	6.075225e-01	6.085696e-01
2	2R_13664974_SNP	13664974	4	G	C	0.470	1.100966e-02	2.877112e-02	1.000000e-05	1.127979e-01	7.024588e-01	7.172488e-01	7.231124e-01
2	2R_13664995_SNP	13664995	11	G	A	0.312	2.482965e-02	3.162761e-02	1.000000e-05	7.841001e-02	4.335360e-01	4.374489e-01	4.424441e-01
2	2R_13665000_SNP	13665000	1	T	A	0.006	1.262998e-01	1.842560e-01	1.000000e-05	1.892441e-01	4.940109e-01	4.938282e-01	4.953658e-01
2	2R_13665009_SNP	13665009	0	T	G	0.006	-7.721347e-02	1.844538e-01	1.401308e-02	2.859509e-01	6.760452e-01	6.640697e-01	6.657463e-01
2	2R_13665047_SNP	13665047	3	T	C	0.042	-4.410327e-02	7.097266e-02	1.000000e-05	2.562333e-01	5.351810e-01	5.289762e-01	5.302335e-01
2	2R_13665068_SNP	13665068	0	T	A	0.006	1.848751e-01	1.839545e-01	1.000000e-05	2.319240e-01	3.163573e-01	3.125849e-01	3.147871e-01
2	2R_13665074_SNP	13665074	1	A	G	0.090	-6.474560e-02	4.953345e-02	1.000000e-05	1.983728e-01	1.929835e-01	1.901868e-01	1.931757e-01
2	2R_13665083_SNP	13665083	6	A	G	0.346	1.316341e-02	3.037360e-02	1.000000e-05	1.040453e-01	6.652989e-01	6.780574e-01	6.841010e-01
2	2R_13665086_SNP	13665086	10	A	G	0.335	1.571900e-02	3.097352e-02	1.000000e-05	9.145292e-02	6.124789e-01	6.229389e-01	6.291331e-01
2	2R_13665092_SNP	13665092	8	G	C	0.344	1.357008e-02	3.060259e-02	1.000000e-05	1.049754e-01	6.580328e-01	6.702198e-01	6.760782e-01
2	2R_13665146_SNP	13665146	7	C	T	0.460	2.336925e-02	2.906921e-02	1.968768e-01	5.467500e-01	4.225942e-01	4.052729e-01	4.182054e-01
2	2R_13665160_SNP	13665160	10	T	G	0.082	-1.805095e-02	5.324194e-02	1.000000e-05	2.220526e-01	7.350109e-01	7.338659e-01	7.343599e-01
2	2R_13665233_SNP	13665233	7	T	A	0.298	-1.280525e-02	3.167926e-02	4.850913e-03	3.194700e-01	6.865745e-01	6.687201e-01	6.718399e-01
2	2R_13665239_SNP	13665239	5	G	A	0.018	3.825727e-02	1.071612e-01	1.000000e-05	2.870162e-01	7.215403e-01	7.074033e-01	7.091872e-01
2	2R_13665266_SNP	13665266	0	A	G	0.024	1.151891e-02	9.309237e-02	1.000000e-05	2.214976e-01	9.016737e-01	9.056975e-01	9.059123e-01
2	2R_13665293_SNP	13665293	1	G	C	0.036	-2.875088e-02	7.645678e-02	1.000000e-05	1.894378e-01	7.073666e-01	7.120981e-01	7.132312e-01
2	2R_13665383_SNP	13665383	6	A	C	0.302	2.145329e-03	3.146628e-02	1.000000e-05	2.223421e-01	9.457255e-01	9.534529e-01	9.536350e-01
2	2R_13665416_SNP	13665416	0	G	A	0.036	-2.860580e-02	7.644862e-02	1.000000e-05	1.892484e-01	7.087454e-01	7.135588e-01	7.146978e-01
2	2R_13665419_SNP	13665419	5	A	G	0.301	-8.961521e-03	3.141725e-02	1.000000e-05	2.814791e-01	7.758143e-01	7.610675e-01	7.627515e-01
2	2R_13665484_SNP	13665484	0	A	G	0.006	-6.749684e-02	1.844389e-01	1.000000e-05	1.545853e-01	7.148626e-01	7.254763e-01	7.282324e-01
2	2R_13665553_SNP	13665553	0	T	G	0.006	5.951771e-02	1.844555e-01	1.000000e-05	2.059543e-01	7.473534e-01	7.503968e-01	7.510737e-01
2	2R_13665575_SNP	13665575	10	G	A	0.133	-9.874104e-02	4.273847e-02	3.121271e-01	5.748412e-01	2.209915e-02	2.083536e-02	2.371374e-02
2	2R_13665593_SNP	13665593	4	C	T	0.299	-2.102105e-02	3.135011e-02	4.242836e-02	3.459921e-01	5.034547e-01	4.901382e-01	4.936565e-01
2	2R_13665608_SNP	13665608	7	T	C	0.267	1.131120e-02	3.275767e-02	1.000000e-05	1.839122e-01	7.303066e-01	7.369664e-01	7.383081e-01
2	2R_13665629_SNP	13665629	2	C	T	0.030	-1.574123e-01	8.264039e-02	1.000000e-05	1.294112e-01	5.853713e-02	5.716394e-02	6.039450e-02
2	2R_13665640_SNP	13665640	1	G	T	0.036	5.935956e-02	7.638067e-02	8.976407e-02	4.029029e-01	4.381739e-01	4.237580e-01	4.292855e-01
2	2R_13665675_INS	13665675	0	GTAATGAGA	G	0.012	5.427353e-02	1.307952e-01	1.000000e-05	2.106212e-01	6.787139e-01	6.792765e-01	6.800008e-01
2	2R_13665689_SNP	13665689	2	C	T	0.030	-7.007608e-02	8.336138e-02	1.000000e-05	1.921089e-01	4.017645e-01	4.002805e-01	4.021608e-01
2	2R_13665770_SNP	13665770	8	T	C	0.225	-6.563254e-03	3.482433e-02	1.000000e-05	2.634441e-01	8.507404e-01	8.366205e-01	8.377271e-01
2	2R_13665773_SNP	13665773	6	T	C	0.235	-1.681350e-03	3.411010e-02	1.000000e-05	2.376724e-01	9.607460e-01	9.499402e-01	9.502006e-01
2	2R_13665782_SNP	13665782	2	A	G	0.048	7.408603e-02	6.641868e-02	1.000000e-05	1.751929e-01	2.662742e-01	2.643935e-01	2.671049e-01
2	2R_13665785_SNP	13665785	5	G	T	0.239	3.619747e-03	3.377279e-02	1.000000e-05	2.230922e-01	9.147761e-01	9.184504e-01	9.186250e-01
2	2R_13665797_SNP	13665797	6	G	A	0.383	-1.520866e-02	2.971327e-02	1.000000e-05	2.134447e-01	6.094380e-01	6.085057e-01	6.093892e-01
2	2R_13665884_SNP	13665884	29	C	T	0.173	2.213671e-03	4.128387e-02	1.000000e-05	2.436685e-01	9.573018e-01	9.418809e-01	9.424146e-01
2	2R_13665901_SNP	13665901	0	C	T	0.006	-1.668577e-01	1.840582e-01	1.000000e-05	2.068763e-01	3.659597e-01	3.635386e-01	3.654970e-01
2	2R_13665983_SNP	13665983	2	T	C	0.012	-1.604980e-01	1.308590e-01	1.817278e-01	4.616768e-01	2.217493e-01	2.141823e-01	2.198234e-01
2	2R_13666049_SNP	13666049	3	T	G	0.085	-4.502679e-02	5.127603e-02	1.000000e-05	2.480151e-01	3.811448e-01	3.761656e-01	3.780435e-01
2	2R_13666055_SNP	13666055	0	A	G	0.006	-3.188114e-02	1.844967e-01	1.000000e-05	2.362724e-01	8.630187e-01	8.588466e-01	8.591157e-01
2	2R_13666071_SNP	13666071	0	T	C	0.006	-2.313330e-01	1.837234e-01	5.486941e-02	3.480978e-01	2.097484e-01	2.032472e-01	2.068419e-01
2	2R_13666076_SNP	13666076	1	A	G	0.108	-4.608907e-02	4.577360e-02	1.914766e-02	2.971272e-01	3.154522e-01	3.084619e-01	3.111031e-01
2	2R_13666085_SNP	13666085	10	G	C	0.272	2.177105e-02	3.283995e-02	1.000000e-05	2.397182e-01	5.082859e-01	5.042564e-01	5.054868e-01
2	2R_13666090_SNP	13666090	2	G	C	0.024	1.102818e-02	9.310638e-02	1.000000e-05	2.388553e-01	9.058566e-01	8.992779e-01	8.995510e-01
2	2R_13666109_SNP	13666109	7	T	C	0.168	-3.701904e-02	3.870449e-02	1.067480e-02	2.709179e-01	3.402341e-01	3.338388e-01	3.360999e-01
2	2R_13666112_SNP	13666112	7	T	G	0.168	-3.701904e-02	3.870449e-02	1.067480e-02	2.709179e-01	3.402341e-01	3.338388e-01	3.360999e-01
2	2R_13666115_SNP	13666115	7	A	T	0.168	-3.701904e-02	3.870449e-02	1.067480e-02	2.709179e-01	3.402341e-01	3.338388e-01	3.360999e-01
2	2R_13666138_SNP	13666138	7	A	G	0.118	-1.519653e-02	4.492350e-02	1.000000e-05	2.463702e-01	7.355828e-01	7.291897e-01	7.298032e-01
2	2R_13666139_SNP	13666139	6	A	G	0.284	6.703029e-04	3.205386e-02	1.000000e-05	2.281580e-01	9.833412e-01	9.863099e-01	9.863353e-01
2	2R_13666146_SNP	13666146	1	T	G	0.024	-1.781739e-01	9.207067e-02	1.000000e-05	1.792006e-01	5.466704e-02	5.314628e-02	5.621977e-02
2	2R_13666271_SNP	13666271	5	A	C	0.055	9.123155e-03	6.308354e-02	1.000000e-05	2.220546e-01	8.851862e-01	8.879852e-01	8.882093e-01
2	2R_13666342_SNP	13666342	3	A	G	0.103	-3.854579e-02	4.701543e-02	1.000000e-05	2.671762e-01	4.134750e-01	4.070645e-01	4.089253e-01
2	2R_13666423_SNP	13666423	0	T	C	0.018	-1.754066e-01	1.063043e-01	1.000000e-05	3.394102e-02	1.008250e-01	9.964484e-02	1.039096e-01
2	2R_13666428_SNP	13666428	8	T	C	0.275	9.883136e-03	3.256233e-02	1.000000e-05	1.803511e-01	7.618779e-01	7.709523e-01	7.725309e-01
2	2R_13666459_SNP	13666459	5	T	G	0.337	8.366128e-03	3.046725e-02	1.000000e-05	2.179934e-01	7.839695e-01	7.851876e-01	7.856136e-01
2	2R_13666468_SNP	13666468	0	C	T	0.006	-5.623008e-02	1.844617e-01	1.000000e-05	2.638606e-01	7.608749e-01	7.509363e-01	7.519169e-01
2	2R_13666541_SNP	13666541	4	A	G	0.159	1.010020e-02	3.932246e-02	1.000000e-05	2.039836e-01	7.976082e-01	8.028804e-01	8.035768e-01
2	2R_13666619_SNP	13666619	5	T	C	0.086	-1.073007e-02	5.141750e-02	1.000000e-05	2.186528e-01	8.349499e-01	8.370265e-01	8.373652e-01
2	2R_13666661_SNP	13666661	6	A	G	0.290	-1.340875e-02	3.183163e-02	1.000000e-05	2.327071e-01	6.741249e-01	6.710945e-01	6.717320e-01
2	2R_13666676_SNP	13666676	5	T	C	0.178	-7.427002e-03	3.767236e-02	1.000000e-05	2.262082e-01	8.439535e-01	8.436537e-01	8.439093e-01
2	2R_13666700_SNP	13666700	1	T	A	0.006	6.740284e-02	1.844424e-01	1.000000e-05	2.076592e-01	7.152474e-01	7.171261e-01	7.178181e-01
2	2R_13666703_SNP	13666703	4	A	G	0.085	-1.239023e-02	5.140052e-02	1.000000e-05	2.166917e-01	8.098118e-01	8.117912e-01	8.121938e-01
2	2R_13666831_SNP	13666831	0	A	G	0.018	2.351929e-02	1.071569e-01	1.000000e-05	2.256077e-01	8.265423e-01	8.263392e-01	8.266283e-01
2	2R_13666853_SNP	13666853	8	C	A	0.163	-5.578923e-02	3.923587e-02	6.041498e-02	3.003586e-01	1.569332e-01	1.524381e-01	1.557752e-01
2	2R_13666898_SNP	13666898	8	G	A	0.056	-1.477420e-01	6.316642e-02	5.366894e-01	8.210323e-01	2.053008e-02	1.967263e-02	2.342530e-02
2	2R_13666923_SNP	13666923	0	G	C	0.006	-4.166789e-02	1.844849e-01	1.000000e-05	2.295260e-01	8.215876e-01	8.200291e-01	8.203229e-01
2	2R_13666934_SNP	13666934	12	T	C	0.141	-5.756582e-02	4.216343e-02	9.813873e-02	3.467591e-01	1.740055e-01	1.685510e-01	1.722345e-01
2	2R_13666961_SNP	13666961	10	G	T	0.215	-6.816782e-02	3.521787e-02	1.000000e-05	1.418617e-01	5.461559e-02	5.319855e-02	5.635553e-02
2	2R_13667000_SNP	13667000	1	A	G	0.006	2.471526e-01	1.835167e-01	1.000000e-05	2.483799e-01	1.798941e-01	1.761936e-01	1.792250e-01
2	2R_13667030_SNP	13667030	8	A	G	0.188	-2.569947e-02	3.720796e-02	1.000000e-05	1.728032e-01	4.907198e-01	4.914380e-01	4.932873e-01
2	2R_13667084_SNP	13667084	8	C	T	0.250	-4.111472e-03	3.358544e-02	1.000000e-05	2.357647e-01	9.027158e-01	8.979659e-01	8.981789e-01
2	2R_13667102_SNP	13667102	2	A	G	0.084	-3.393753e-02	5.131308e-02	1.000000e-05	1.986204e-01	5.092845e-01	5.085357e-01	5.099011e-01
2	2R_13667105_SNP	13667105	3	G	A	0.079	-3.788279e-02	5.307798e-02	1.000000e-05	2.000589e-01	4.764029e-01	4.751424e-01	4.766204e-01
2	2R_13667173_SNP	13667173	0	T	C	0.006	-1.700988e-01	1.840404e-01	1.000000e-05	1.522376e-01	3.566992e-01	3.565458e-01	3.591355e-01
2	2R_13667246_SNP	13667246	2	C	T	0.078	-2.098708e-02	5.312070e-02	1.000000e-05	1.995119e-01	6.932889e-01	6.958567e-01	6.967399e-01
2	2R_13667258_SNP	13667258	2	T	C	0.078	-2.809023e-02	5.310093e-02	1.000000e-05	2.051149e-01	5.975143e-01	5.973960e-01	5.983975e-01
2	2R_13667275_SNP	13667275	4	C	A	0.079	-2.806733e-02	5.312859e-02	1.000000e-05	2.023134e-01	5.980032e-01	5.982108e-01	5.992461e-01
2	2R_13667426_SNP	13667426	1	A	G	0.084	-3.377567e-02	5.129954e-02	1.000000e-05	1.976237e-01	5.111926e-01	5.105525e-01	5.119224e-01
2	2R_13667471_SNP	13667471	7	C	A	0.043	-1.026353e-01	7.223534e-02	4.572469e-01	7.076091e-01	1.572374e-01	1.540194e-01	1.651933e-01
2	2R_13667498_SNP	13667498	8	C	T	0.206	-1.503327e-02	3.592582e-02	5.170498e-04	2.654516e-01	6.761567e-01	6.668962e-01	6.679769e-01
2	2R_13667519_SNP	13667519	2	A	G	0.108	-6.332172e-02	4.565797e-02	1.000000e-05	1.961739e-01	1.673406e-01	1.647335e-01	1.678521e-01
2	2R_13667726_SNP	13667726	4	C	T	0.189	-2.669219e-02	3.663136e-02	1.000000e-05	2.039741e-01	4.672301e-01	4.658606e-01	4.673385e-01
2	2R_13667729_SNP	13667729	2	A	G	0.102	-6.550828e-02	4.681896e-02	1.000000e-05	2.294677e-01	1.636240e-01	1.603664e-01	1.634592e-01
2	2R_13667795_SNP	13667795	2	G	A	0.127	-1.818393e-02	4.292962e-02	1.000000e-05	1.633176e-01	6.724239e-01	6.792367e-01	6.813650e-01
2	2R_13667815_SNP	13667815	0	T	C	0.006	-1.327413e-01	1.842254e-01	1.000000e-05	2.701813e-01	4.722078e-01	4.652893e-01	4.669402e-01
2	2R_13667903_SNP	13667903	7	G	A	0.453	-2.900951e-02	2.903619e-02	1.000000e-05	2.015581e-01	3.192095e-01	3.165211e-01	3.187716e-01
2	2R_13667915_SNP	13667915	2	G	A	0.163	-4.388804e-02	3.853951e-02	1.000000e-05	3.845891e-02	2.564355e-01	2.568496e-01	2.623407e-01
2	2R_13667990_SNP	13667990	3	C	G	0.164	-4.309158e-02	3.856781e-02	1.000000e-05	4.307033e-02	2.654831e-01	2.660201e-01	2.714273e-01
2	2R_13667999_SNP	13667999	12	A	C	0.167	-3.690586e-02	3.941772e-02	1.000000e-05	1.081406e-01	3.504913e-01	3.515134e-01	3.551963e-01
2	2R_13668021_DEL	13668021	0	G	GTCAACAG	0.006	-5.623008e-02	1.844617e-01	1.000000e-05	2.638606e-01	7.608749e-01	7.509363e-01	7.519169e-01
2	2R_13668087_SNP	13668087	1	C	T	0.006	-2.717988e-01	1.833067e-01	1.000000e-05	1.000000e-05	1.400357e-01	1.390874e-01	1.443738e-01
2	2R_13668112_SNP	13668112	5	A	G	0.129	-5.078654e-02	4.282917e-02	1.000000e-05	1.787507e-01	2.373985e-01	2.352303e-01	2.380708e-01
2	2R_13668148_SNP	13668148	1	T	G	0.012	5.338769e-02	1.308021e-01	1.000000e-05	2.772751e-01	6.836849e-01	6.728511e-01	6.742341e-01
2	2R_13668260_SNP	13668260	0	T	C	0.006	-2.002815e-01	1.838573e-01	1.000000e-05	1.397394e-01	2.775869e-01	2.767092e-01	2.797827e-01
2	2R_13668346_SNP	13668346	0	T	A	0.089	-1.092424e-01	4.904558e-02	1.000000e-05	2.205798e-02	2.726745e-02	2.646814e-02	2.925206e-02
2	2R_13668376_SNP	13668376	7	A	G	0.149	-1.004051e-01	4.003531e-02	1.204469e-01	3.729649e-01	1.310491e-02	1.227432e-02	1.416225e-02
2	2R_13668490_SNP	13668490	2	A	G	0.090	-1.030261e-01	4.915636e-02	1.000000e-05	1.500019e-01	3.760927e-02	3.643486e-02	3.926320e-02
2	2R_13668502_SNP	13668502	7	A	G	0.099	-3.751025e-02	4.837435e-02	1.000000e-05	8.529107e-02	4.391970e-01	4.430380e-01	4.478582e-01
2	2R_13668570_SNP	13668570	1	A	G	0.006	1.262998e-01	1.842560e-01	1.000000e-05	1.892441e-01	4.940109e-01	4.938282e-01	4.953658e-01
2	2R_13668620_SNP	13668620	10	A	G	0.025	-4.579528e-02	9.327114e-02	3.658930e-02	2.192203e-01	6.240814e-01	6.218543e-01	6.226593e-01
2	2R_13668652_SNP	13668652	1	T	G	0.012	1.116012e-01	1.305807e-01	1.000000e-05	1.187748e-01	3.939750e-01	3.956778e-01	3.989664e-01
2	2R_13668653_SNP	13668653	9	A	G	0.031	-8.307068e-02	8.424932e-02	1.855133e-01	3.625014e-01	3.255632e-01	3.189604e-01	3.228702e-01
2	2R_13668671_SNP	13668671	1	T	G	0.006	2.507894e-01	1.834870e-01	1.000000e-05	8.369295e-02	1.735375e-01	1.725184e-01	1.765581e-01
2	2R_13668751_SNP	13668751	1	A	G	0.018	1.183832e-01	1.067638e-01	4.501526e-02	4.037462e-01	2.691065e-01	2.594799e-01	2.638702e-01
2	2R_13668796_SNP	13668796	1	G	C	0.006	-7.579828e-03	1.845157e-01	1.000000e-05	2.240531e-01	9.672818e-01	9.843156e-01	9.845179e-01
2	2R_13668815_SNP	13668815	0	A	G	0.018	-7.117798e-02	1.070300e-01	1.000000e-05	1.000000e-05	5.069554e-01	5.146609e-01	5.286099e-01
2	2R_13668821_SNP	13668821	5	A	G	0.098	-7.960513e-02	4.803336e-02	1.000000e-05	1.352000e-01	9.934988e-02	9.768773e-02	1.011691e-01
2	2R_13669024_SNP	13669024	0	T	C	0.006	8.208188e-03	1.845122e-01	1.000000e-05	2.252063e-01	9.645706e-01	9.720857e-01	9.721868e-01
2	2R_13669079_DEL	13669079	1	C	CGACAGTGC	0.012	5.683753e-02	1.307966e-01	7.246399e-03	3.067425e-01	6.644542e-01	6.490029e-01	6.514744e-01
2	2R_13669086_SNP	13669086	4	T	G	0.012	-4.185243e-03	1.308818e-01	1.000000e-05	2.310269e-01	9.745286e-01	9.700487e-01	9.701123e-01
2	2R_13669115_SNP	13669115	1	T	G	0.030	-1.024960e-01	8.315118e-02	1.000000e-05	1.425846e-01	2.194507e-01	2.180080e-01	2.212361e-01
2	2R_13669183_SNP	13669183	4	T	C	0.079	1.247406e-02	5.316441e-02	1.000000e-05	2.495009e-01	8.147836e-01	8.071243e-01	8.076963e-01
2	2R_13669221_SNP	13669221	1	T	C	0.054	-3.999835e-02	6.296692e-02	1.000000e-05	1.707298e-01	5.261544e-01	5.279609e-01	5.297600e-01
2	2R_13669278_SNP	13669278	0	A	G	0.012	-4.013602e-03	1.308626e-01	1.000000e-05	2.268149e-01	9.755693e-01	9.826333e-01	9.826896e-01
2	2R_13669317_SNP	13669317	0	A	C	0.018	-7.117798e-02	1.070300e-01	1.000000e-05	1.000000e-05	5.069554e-01	5.146609e-01	5.286099e-01
2	2R_13669335_SNP	13669335	5	T	C	0.104	-1.483771e-02	4.712969e-02	1.000000e-05	2.703345e-01	7.532882e-01	7.415428e-01	7.427412e-01
2	2R_13669442_SNP	13669442	7	T	G	0.106	1.664553e-02	4.716020e-02	1.000000e-05	1.839593e-01	7.245683e-01	7.310568e-01	7.323833e-01
2	2R_13669444_SNP	13669444	6	A	C	0.105	1.928293e-02	4.713695e-02	1.000000e-05	1.802001e-01	6.830060e-01	6.883832e-01	6.898048e-01
2	2R_13669453_DEL	13669453	0	T	TA	0.006	5.334257e-01	1.818698e-01	1.363096e+00	1.000000e+05	3.831631e-03	2.114987e-03	7.010018e-03
2	2R_13669480_SNP	13669480	6	C	T	0.099	3.258658e-02	4.837931e-02	1.000000e-05	1.227725e-01	5.015250e-01	5.058310e-01	5.091384e-01
2	2R_13669496_SNP	13669496	0	A	T	0.012	-2.275732e-01	1.296655e-01	1.000000e-05	2.409250e-01	8.109056e-02	7.864845e-02	8.187883e-02
2	2R_13669531_SNP	13669531	10	A	T	0.323	-7.711270e-02	3.072527e-02	1.000000e-05	1.435531e-01	1.303955e-02	1.245343e-02	1.431542e-02
2	2R_13669534_SNP	13669534	0	A	T	0.006	4.254567e-01	1.815343e-01	1.000000e-05	1.520761e-02	2.027960e-02	1.960558e-02	2.207383e-02
2	2R_13669620_SNP	13669620	0	C	A	0.006	-1.319521e-01	1.842288e-01	1.000000e-05	1.201385e-01	4.748495e-01	4.785422e-01	4.818557e-01
2	2R_13669624_SNP	13669624	0	C	T	0.012	-4.013602e-03	1.308626e-01	1.000000e-05	2.268149e-01	9.755693e-01	9.826333e-01	9.826896e-01
2	2R_13669686_SNP	13669686	5	C	G	0.012	5.178348e-03	1.308865e-01	1.000000e-05	2.272460e-01	9.684886e-01	9.721286e-01	9.721824e-01
2	2R_13669690_SNP	13669690	11	A	G	0.089	-5.109816e-02	5.136394e-02	1.000000e-05	2.572346e-01	3.212690e-01	3.160673e-01	3.183228e-01
2	2R_13669692_SNP	13669692	5	A	G	0.049	6.153820e-02	6.652698e-02	1.000000e-05	9.905782e-02	3.563028e-01	3.577881e-01	3.616073e-01
2	2R_13669707_DEL	13669707	9	T	TATAAAAATGGTTCCATTT	0.057	-3.547444e-03	6.313335e-02	1.000000e-05	2.337224e-01	9.552583e-01	9.490154e-01	9.491479e-01
2	2R_13669727_SNP	13669727	14	G	T	0.058	-3.892843e-03	6.319481e-02	1.000000e-05	2.342087e-01	9.509550e-01	9.446135e-01	9.447591e-01
2	2R_13669728_SNP	13669728	20	T	C	0.095	-2.974174e-02	5.161927e-02	1.000000e-05	2.363117e-01	5.652772e-01	5.613436e-01	5.623397e-01
2	2R_13669738_INS	13669738	21	AG	A	0.082	-3.166193e-03	5.541511e-02	1.000000e-05	2.325776e-01	9.545056e-01	9.496396e-01	9.497485e-01
2	2R_13669741_SNP	13669741	29	A	T	0.266	-2.800748e-02	3.523814e-02	1.000000e-05	2.198430e-01	4.278613e-01	4.247940e-01	4.263835e-01
2	2R_13669750_SNP	13669750	19	G	T	0.020	3.917311e-02	1.072538e-01	1.000000e-05	2.895816e-01	7.153992e-01	7.009879e-01	7.028630e-01
2	2R_13669753_SNP	13669753	23	G	T	0.083	1.523811e-03	5.544953e-02	1.000000e-05	2.276750e-01	9.781091e-01	9.821474e-01	9.821844e-01
2	2R_13669755_SNP	13669755	21	C	G	0.082	1.312814e-03	5.541556e-02	1.000000e-05	2.279495e-01	9.811281e-01	9.848511e-01	9.848811e-01
2	2R_13669766_SNP	13669766	19	A	C	0.087	-1.377494e-02	5.339447e-02	1.000000e-05	2.478363e-01	7.967385e-01	7.896951e-01	7.902447e-01
2	2R_13669771_SNP	13669771	18	A	T	0.080	-1.444048e-02	5.535511e-02	1.000000e-05	2.521075e-01	7.945162e-01	7.863273e-01	7.869767e-01
2	2R_13669796_SNP	13669796	14	T	C	0.078	-1.560730e-02	5.529077e-02	1.000000e-05	2.511471e-01	7.780829e-01	7.704927e-01	7.711318e-01
2	2R_13669800_SNP	13669800	8	T	A	0.013	1.573055e-02	1.308967e-01	1.000000e-05	2.454472e-01	9.044896e-01	8.941788e-01	8.946504e-01
2	2R_13669809_SNP	13669809	21	T	G	0.272	-3.348721e-02	3.400122e-02	1.526630e-02	2.826020e-01	3.261152e-01	3.197237e-01	3.221518e-01
2	2R_13669811_SNP	13669811	23	T	C	0.269	-2.992984e-02	3.437902e-02	8.711434e-03	2.745133e-01	3.852382e-01	3.786290e-01	3.806957e-01
2	2R_13669842_SNP	13669842	11	G	T	0.083	-4.130641e-02	5.317903e-02	1.000000e-05	2.334948e-01	4.384161e-01	4.344584e-01	4.359911e-01
2	2R_13671084_SNP	13671084	14	G	A	0.279	8.686120e-04	3.304418e-02	1.000000e-05	2.340795e-01	9.790605e-01	9.692588e-01	9.694103e-01
2	2R_13671117_SNP	13671117	10	G	T	0.367	-2.504835e-02	3.030077e-02	1.000000e-05	2.051884e-01	4.096181e-01	4.073285e-01	4.090718e-01
2	2R_13671122_SNP	13671122	7	A	T	0.075	-3.162929e-02	5.514811e-02	1.000000e-05	2.451166e-01	5.670597e-01	5.620159e-01	5.630562e-01
2	2R_13671147_SNP	13671147	7	T	A	0.075	-3.979575e-02	5.511624e-02	1.000000e-05	2.398045e-01	4.712899e-01	4.668845e-01	4.682786e-01
2	2R_13671174_SNP	13671174	6	T	C	0.074	-5.435106e-02	5.502754e-02	1.000000e-05	2.247904e-01	3.247339e-01	3.210997e-01	3.232518e-01
2	2R_13671211_SNP	13671211	4	G	A	0.085	-4.791113e-02	5.127485e-02	1.000000e-05	2.444030e-01	3.514557e-01	3.468192e-01	3.488446e-01
2	2R_13671222_SNP	13671222	11	A	G	0.274	1.383535e-02	3.290807e-02	1.024997e-02	3.069221e-01	6.747193e-01	6.598321e-01	6.623008e-01
2	2R_13671243_INS	13671243	27	AA	A	0.191	-1.185569e-03	3.937362e-02	1.000000e-05	2.263253e-01	9.760149e-01	9.863808e-01	9.864598e-01
2	2R_13671246_SNP	13671246	20	C	G	0.216	-2.739752e-02	3.667155e-02	1.000000e-05	1.634187e-01	4.560566e-01	4.567213e-01	4.588597e-01
2	2R_13671268_SNP	13671268	10	G	C	0.133	-7.179995e-02	4.303569e-02	2.756558e-01	5.451103e-01	9.712511e-02	9.312140e-02	9.859406e-02
2	2R_13671396_SNP	13671396	2	T	A	0.054	-2.396879e-02	6.302678e-02	1.000000e-05	2.450804e-01	7.042124e-01	6.988367e-01	6.994918e-01
2	2R_13671418_SNP	13671418	1	G	A	0.006	2.870966e-01	1.831661e-01	1.000000e-05	2.933207e-01	1.189229e-01	1.151890e-01	1.185502e-01
2	2R_13671439_SNP	13671439	0	A	T	0.042	-6.443561e-03	7.102533e-02	1.000000e-05	2.219711e-01	9.278229e-01	9.337891e-01	9.339770e-01
2	2R_13671508_SNP	13671508	0	C	T	0.036	8.295414e-02	7.620936e-02	1.000000e-05	8.755684e-02	2.779508e-01	2.781894e-01	2.822458e-01
2	2R_13671509_SNP	13671509	7	G	T	0.286	-9.867656e-03	3.208431e-02	1.000000e-05	1.561305e-01	7.588073e-01	7.722870e-01	7.753677e-01
2	2R_13671522_SNP	13671522	6	G	C	0.438	-6.907060e-03	2.912496e-02	1.000000e-05	2.528450e-01	8.128308e-01	8.048791e-01	8.055342e-01
2	2R_13671524_SNP	13671524	6	G	C	0.025	-6.622482e-03	9.314189e-02	1.367693e-03	2.219453e-01	9.434030e-01	9.498660e-01	9.500594e-01
2	2R_13671549_SNP	13671549	0	T	A	0.006	-1.060511e-01	1.843296e-01	1.000000e-05	2.055326e-01	5.658445e-01	5.652923e-01	5.663858e-01
2	2R_13671778_SNP	13671778	4	A	G	0.043	3.448913e-02	7.101433e-02	1.000000e-05	2.793235e-01	6.278456e-01	6.187438e-01	6.201794e-01
2	2R_13671782_SNP	13671782	8	G	T	0.369	-1.922796e-02	3.010729e-02	1.000000e-05	2.148395e-01	5.239321e-01	5.218597e-01	5.230354e-01
2	2R_13671818_SNP	13671818	11	G	A	0.274	-3.001035e-02	3.284012e-02	1.000000e-05	1.145801e-01	3.621306e-01	3.631901e-01	3.666892e-01
2	2R_13671870_SNP	13671870	7	T	C	0.112	3.871024e-02	4.591049e-02	1.000000e-05	2.613270e-01	4.003479e-01	3.950562e-01	3.969125e-01
2	2R_13671972_SNP	13671972	12	A	T	0.263	1.200015e-02	3.344910e-02	1.000000e-05	2.404783e-01	7.202316e-01	7.162573e-01	7.168247e-01
2	2R_13672137_SNP	13672137	4	A	C	0.085	1.354729e-02	5.148482e-02	8.412680e-02	3.848259e-01	7.927753e-01	7.596593e-01	7.703298e-01
2	2R_13672153_SNP	13672153	8	T	G	0.194	9.934534e-03	3.678918e-02	1.000000e-05	2.667819e-01	7.874653e-01	7.754135e-01	7.765211e-01
2	2R_13672210_SNP	13672210	1	T	A	0.030	6.604707e-02	8.337341e-02	1.000000e-05	1.277932e-01	4.293841e-01	4.313665e-01	4.344938e-01
2	2R_13672237_SNP	13672237	6	T	C	0.228	-6.548601e-03	3.442592e-02	1.000000e-05	1.556781e-01	8.493668e-01	8.768760e-01	8.820974e-01
2	2R_13672255_INS	13672255	12	GGTGTCG	G	0.192	-2.422251e-02	3.732480e-02	1.000000e-05	9.730643e-03	5.172574e-01	5.253817e-01	5.363310e-01
2	2R_13672257_INS	13672257	27	T	TGTCGTT	0.213	-3.991945e-02	3.772759e-02	1.000000e-05	1.000000e-05	2.915485e-01	2.927704e-01	3.036911e-01
2	2R_13672290_SNP	13672290	2	A	G	0.006	-6.484225e-03	1.845193e-01	1.000000e-05	2.255640e-01	9.720094e-01	9.893546e-01	9.894950e-01
2	2R_13672326_SNP	13672326	7	G	A	0.019	6.589558e-02	1.073363e-01	1.069847e-01	4.208616e-01	5.401107e-01	5.230526e-01	5.301276e-01
2	2R_13672348_SNP	13672348	0	T	A	0.012	-1.813216e-01	1.301041e-01	1.000000e-05	1.119372e-01	1.652814e-01	1.639208e-01	1.676088e-01
2	2R_13672376_SNP	13672376	1	A	T	0.030	-1.354801e-01	8.302722e-02	3.164231e-01	7.078050e-01	1.046266e-01	9.947175e-02	1.070597e-01
2	2R_13672381_SNP	13672381	6	G	A	0.025	-6.622482e-03	9.314189e-02	1.367693e-03	2.219453e-01	9.434030e-01	9.498660e-01	9.500594e-01
2	2R_13672387_SNP	13672387	6	T	A	0.025	-6.622482e-03	9.314189e-02	1.367693e-03	2.219453e-01	9.434030e-01	9.498660e-01	9.500594e-01
2	2R_13672412_SNP	13672412	0	T	A	0.006	-7.721347e-02	1.844538e-01	1.401308e-02	2.859509e-01	6.760452e-01	6.640697e-01	6.657463e-01
2	2R_13672415_DEL	13672415	0	T	TT	0.006	8.208188e-03	1.845122e-01	1.000000e-05	2.252063e-01	9.645706e-01	9.720857e-01	9.721868e-01
2	2R_13672434_SNP	13672434	6	A	G	0.025	-6.622482e-03	9.314189e-02	1.367693e-03	2.219453e-01	9.434030e-01	9.498660e-01	9.500594e-01
2	2R_13672439_SNP	13672439	2	G	A	0.012	-1.604980e-01	1.308590e-01	1.817278e-01	4.616768e-01	2.217493e-01	2.141823e-01	2.198234e-01
2	2R_13672441_SNP	13672441	1	G	C	0.018	-2.290292e-01	1.060665e-01	7.727215e-01	1.290451e+00	3.226253e-02	3.165353e-02	4.000177e-02
2	2R_13672444_SNP	13672444	1	T	C	0.018	-2.290292e-01	1.060665e-01	7.727215e-01	1.290451e+00	3.226253e-02	3.165353e-02	4.000177e-02
2	2R_13672472_DEL	13672472	2	TGCC	CCATT	0.018	-1.529811e-02	1.071776e-01	1.000000e-05	2.162588e-01	8.866717e-01	8.924326e-01	8.927780e-01
2	2R_13672594_SNP	13672594	6	A	G	0.290	1.441706e-02	3.182898e-02	1.000000e-05	1.665121e-01	6.511735e-01	6.569307e-01	6.588426e-01
2	2R_13672603_SNP	13672603	12	C	T	0.276	1.999202e-02	3.293027e-02	1.221199e-02	2.836543e-01	5.446130e-01	5.351676e-01	5.368684e-01
2	2R_13672612_SNP	13672612	11	A	C	0.382	-1.580688e-02	3.018987e-02	1.000000e-05	1.628241e-01	6.012674e-01	6.053742e-01	6.074086e-01
2	2R_13672667_SNP	13672667	11	G	A	0.006	6.609607e-02	1.844806e-01	1.000000e-05	2.546237e-01	7.205876e-01	7.136936e-01	7.144669e-01
2	2R_13672672_INS	13672672	18	TAT	T	0.007	1.852620e-01	1.840187e-01	1.000000e-05	1.386415e-01	3.155170e-01	3.151834e-01	3.181449e-01
2	2R_13672694_SNP	13672694	4	A	T	0.183	3.411541e-03	3.715602e-02	1.000000e-05	2.262353e-01	9.269544e-01	9.285925e-01	9.287133e-01
2	2R_13672695_SNP	13672695	2	G	A	0.078	7.897187e-02	5.279103e-02	1.000000e-05	1.535338e-01	1.365697e-01	1.346152e-01	1.380222e-01
2	2R_13672773_SNP	13672773	8	T	A	0.338	-2.555834e-02	3.069278e-02	1.000000e-05	2.251613e-01	4.062019e-01	4.027084e-01	4.044018e-01
2	2R_13672882_SNP	13672882	0	A	G	0.012	-2.275732e-01	1.296655e-01	1.000000e-05	2.409250e-01	8.109056e-02	7.864845e-02	8.187883e-02
2	2R_13672901_SNP	13672901	15	G	A	0.444	3.051426e-02	2.983659e-02	1.000000e-05	1.391966e-01	3.079318e-01	3.072818e-01	3.103271e-01
2	2R_13672915_SNP	13672915	0	T	C	0.012	-4.013602e-03	1.308626e-01	1.000000e-05	2.268149e-01	9.755693e-01	9.826333e-01	9.826896e-01
2	2R_13672945_SNP	13672945	1	C	T	0.012	-4.149262e-03	1.308673e-01	1.000000e-05	2.267244e-01	9.747447e-01	9.817515e-01	9.818102e-01
2	2R_13672969_SNP	13672969	12	C	A	0.474	2.800214e-02	2.941634e-02	1.000000e-05	1.681571e-01	3.425192e-01	3.412302e-01	3.436821e-01
2	2R_13673024_INS	13673024	1	ATAAAATAA	A	0.006	1.501525e-01	1.841482e-01	1.000000e-05	2.497266e-01	4.160178e-01	4.110649e-01	4.127698e-01
2	2R_13673081_SNP	13673081	0	C	G	0.012	-4.013602e-03	1.308626e-01	1.000000e-05	2.268149e-01	9.755693e-01	9.826333e-01	9.826896e-01
2	2R_13673093_SNP	13673093	0	T	C	0.012	-2.275732e-01	1.296655e-01	1.000000e-05	2.409250e-01	8.109056e-02	7.864845e-02	8.187883e-02
2	2R_13673121_SNP	13673121	0	T	C	0.018	-2.305578e-01	1.060363e-01	7.838237e-01	1.305420e+00	3.109614e-02	3.054563e-02	3.879874e-02
2	2R_13673177_SNP	13673177	9	C	G	0.038	-5.691156e-02	7.696278e-02	1.137620e-01	2.788780e-01	4.606669e-01	4.546962e-01	4.565377e-01
2	2R_13673178_SNP	13673178	2	C	T	0.048	5.782805e-03	6.666728e-02	9.197071e-04	2.448354e-01	9.309817e-01	9.182118e-01	9.187083e-01
2	2R_13673185_SNP	13673185	0	A	C	0.006	1.674288e-01	1.840551e-01	1.000000e-05	2.240395e-01	3.643173e-01	3.609805e-01	3.629022e-01
2	2R_13673215_SNP	13673215	0	T	G	0.012	-4.013602e-03	1.308626e-01	1.000000e-05	2.268149e-01	9.755693e-01	9.826333e-01	9.826896e-01
2	2R_13673252_SNP	13673252	0	G	C	0.054	1.911258e-02	6.301527e-02	1.000000e-05	2.091807e-01	7.620405e-01	7.648013e-01	7.653960e-01
2	2R_13673288_SNP	13673288	1	A	G	0.006	2.879646e-01	1.831579e-01	1.000000e-05	2.933806e-01	1.178036e-01	1.140906e-01	1.174527e-01
2	2R_13673297_SNP	13673297	0	A	G	0.054	1.911258e-02	6.301527e-02	1.000000e-05	2.091807e-01	7.620405e-01	7.648013e-01	7.653960e-01
2	2R_13673320_SNP	13673320	1	T	C	0.048	-9.614948e-03	6.665285e-02	1.000000e-05	2.332464e-01	8.854748e-01	8.823742e-01	8.825768e-01
2	2R_13673339_SNP	13673339	1	T	C	0.048	3.267978e-02	6.660875e-02	1.000000e-05	1.616990e-01	6.243411e-01	6.297532e-01	6.317968e-01
2	2R_13673341_SNP	13673341	22	C	G	0.062	1.448139e-02	6.329329e-02	1.000000e-05	2.104120e-01	8.193074e-01	8.238079e-01	8.243230e-01
2	2R_13673358_SNP	13673358	7	A	T	0.161	-2.172744e-02	3.936339e-02	1.000000e-05	2.462569e-01	5.817108e-01	5.760896e-01	5.770927e-01
2	2R_13673376_INS	13673376	4	CCTTAC	C	0.037	-9.333535e-02	7.617172e-02	1.000000e-05	1.602526e-01	2.221873e-01	2.204159e-01	2.234649e-01
2	2R_13673408_SNP	13673408	0	A	C	0.042	7.957568e-04	7.102705e-02	1.000000e-05	2.288090e-01	9.910745e-01	9.993928e-01	9.993951e-01
2	2R_13673436_SNP	13673436	2	T	C	0.018	-1.755314e-01	1.063149e-01	1.000000e-05	3.377474e-02	1.006184e-01	9.943811e-02	1.037021e-01
2	2R_13673448_SNP	13673448	11	G	A	0.070	-1.851442e-02	5.750066e-02	1.000000e-05	2.102395e-01	7.478683e-01	7.491365e-01	7.497396e-01
2	2R_13673457_SNP	13673457	9	A	T	0.126	-3.183056e-02	4.400138e-02	6.703449e-02	3.072554e-01	4.704529e-01	4.613080e-01	4.637099e-01
2	2R_13673472_SNP	13673472	1	T	C	0.018	-2.850611e-02	1.071555e-01	1.000000e-05	1.977468e-01	7.905496e-01	7.974120e-01	7.983053e-01
2	2R_13673474_SNP	13673474	2	C	T	0.012	-5.412229e-03	1.308718e-01	1.000000e-05	2.257806e-01	9.670624e-01	9.740651e-01	9.741494e-01
2	2R_13673488_SNP	13673488	1	T	C	0.012	-4.457816e-03	1.308673e-01	1.000000e-05	2.264792e-01	9.728673e-01	9.799499e-01	9.800152e-01
2	2R_13673498_SNP	13673498	1	A	G	0.012	-4.457816e-03	1.308673e-01	1.000000e-05	2.264792e-01	9.728673e-01	9.799499e-01	9.800152e-01
2	2R_13673504_SNP	13673504	2	A	G	0.012	-3.500427e-03	1.308722e-01	1.000000e-05	2.272059e-01	9.786937e-01	9.856818e-01	9.857274e-01
2	2R_13673508_SNP	13673508	2	A	T	0.030	-1.237057e-01	8.298503e-02	1.000000e-05	1.809891e-01	1.379382e-01	1.356880e-01	1.389616e-01
2	2R_13673516_SNP	13673516	1	A	C	0.012	-4.457816e-03	1.308673e-01	1.000000e-05	2.264792e-01	9.728673e-01	9.799499e-01	9.800152e-01
2	2R_13673522_SNP	13673522	3	T	A	0.030	-1.503208e-01	8.272783e-02	1.000000e-05	2.987041e-02	7.101262e-02	6.984488e-02	7.374011e-02
2	2R_13673532_DEL	13673532	0	T	TAATTATTCAT	0.018	-2.755169e-02	1.071511e-01	1.000000e-05	1.987853e-01	7.973974e-01	8.043625e-01	8.052257e-01
2	2R_13673563_SNP	13673563	1	C	T	0.036	-1.160130e-01	7.595749e-02	1.000000e-05	1.205209e-01	1.285794e-01	1.270198e-01	1.306247e-01
2	2R_13673603_SNP	13673603	0	A	T	0.012	-2.275732e-01	1.296655e-01	1.000000e-05	2.409250e-01	8.109056e-02	7.864845e-02	8.187883e-02
2	2R_13673614_DEL	13673614	0	A	AA	0.012	-2.249865e-02	1.308513e-01	1.000000e-05	2.242479e-01	8.636937e-01	8.644579e-01	8.646906e-01
2	2R_13673622_SNP	13673622	2	A	G	0.078	-7.886107e-02	5.279203e-02	1.000000e-05	2.020466e-01	1.371246e-01	1.345074e-01	1.377309e-01
2	2R_13673633_SNP	13673633	1	T	G	0.012	-4.457816e-03	1.308673e-01	1.000000e-05	2.264792e-01	9.728673e-01	9.799499e-01	9.800152e-01
2	2R_13673634_SNP	13673634	0	A	C	0.006	1.228927e-01	1.842666e-01	1.000000e-05	1.882407e-01	5.057437e-01	5.058249e-01	5.073376e-01
2	2R_13673641_SNP	13673641	3	A	C	0.012	-5.277707e-02	1.308132e-01	1.000000e-05	2.291626e-01	6.871337e-01	6.848476e-01	6.854433e-01
2	2R_13673661_SNP	13673661	0	C	T	0.018	-2.002833e-01	1.061329e-01	6.261568e-02	3.315153e-01	6.089252e-02	5.830534e-02	6.154847e-02
2	2R_13673667_SNP	13673667	10	G	A	0.247	5.091510e-02	3.371247e-02	1.000000e-05	2.928229e-01	1.328744e-01	1.289624e-01	1.322996e-01
2	2R_13673738_SNP	13673738	0	T	C	0.006	1.823944e-01	1.839694e-01	1.000000e-05	2.119911e-01	3.229144e-01	3.200230e-01	3.222067e-01
2	2R_13673770_SNP	13673770	0	A	C	0.012	7.967855e-02	1.307168e-01	1.000000e-05	2.650876e-01	5.429927e-01	5.357794e-01	5.371268e-01
2	2R_13673771_SNP	13673771	8	T	C	0.106	-5.396431e-02	4.705368e-02	3.441883e-02	2.546919e-01	2.530870e-01	2.483430e-01	2.509868e-01
2	2R_13673772_SNP	13673772	1	A	T	0.036	-9.455882e-02	7.650425e-02	1.244781e-01	3.504232e-01	2.182068e-01	2.123926e-01	2.160261e-01
2	2R_13673782_SNP	13673782	8	G	T	0.144	-6.054262e-02	4.130905e-02	9.596122e-02	3.110265e-01	1.446484e-01	1.403722e-01	1.438118e-01
2	2R_13673788_SNP	13673788	0	T	C	0.012	5.435832e-02	1.307950e-01	1.000000e-05	2.500704e-01	6.782398e-01	6.724233e-01	6.731983e-01
2	2R_13673801_SNP	13673801	1	G	A	0.006	2.488575e-01	1.835029e-01	1.000000e-05	8.552935e-02	1.768932e-01	1.758856e-01	1.799037e-01
2	2R_13673835_SNP	13673835	7	T	G	0.149	-7.926697e-02	4.072096e-02	3.807365e-01	6.406199e-01	5.327213e-02	5.102889e-02	5.606536e-02
2	2R_13673846_SNP	13673846	0	G	C	0.012	-2.275732e-01	1.296655e-01	1.000000e-05	2.409250e-01	8.109056e-02	7.864845e-02	8.187883e-02
2	2R_13673852_SNP	13673852	2	A	G	0.066	-1.675308e-01	5.686551e-02	8.659536e-01	1.288638e+00	3.681057e-03	3.585919e-03	5.322371e-03
2	2R_13673858_SNP	13673858	0	A	G	0.030	-2.340343e-01	8.204211e-02	8.206401e-01	1.302185e+00	4.887951e-03	4.719913e-03	6.804801e-03
2	2R_13673927_SNP	13673927	2	A	T	0.030	-1.597360e-01	8.261352e-02	1.000000e-05	1.568155e-01	5.487189e-02	5.335074e-02	5.647959e-02
2	2R_13673945_SNP	13673945	0	C	G	0.036	8.934914e-05	7.648087e-02	1.000000e-05	2.290165e-01	9.990693e-01	9.975795e-01	9.975839e-01
2	2R_13673949_SNP	13673949	7	T	C	0.056	-1.351637e-01	6.374191e-02	6.201704e-01	9.042777e-01	3.545098e-02	3.461207e-02	4.072756e-02
2	2R_13674089_SNP	13674089	0	G	A	0.065	-3.988286e-02	5.729369e-02	1.000000e-05	1.000000e-05	4.873319e-01	4.942411e-01	5.084341e-01
2	2R_13674098_SNP	13674098	0	G	T	0.024	9.957139e-02	9.277531e-02	1.000000e-05	7.651490e-02	2.847152e-01	2.852362e-01	2.895861e-01
2	2R_13674152_SNP	13674152	2	T	G	0.060	-4.012682e-02	5.992905e-02	1.000000e-05	1.000000e-05	5.040609e-01	5.116455e-01	5.285440e-01
2	2R_13674158_SNP	13674158	13	G	T	0.290	-3.033117e-03	3.255241e-02	1.000000e-05	2.147899e-01	9.258758e-01	9.379458e-01	9.384274e-01
2	2R_13674182_SNP	13674182	0	A	G	0.006	-1.929337e-01	1.840468e-01	4.778496e-02	3.198232e-01	2.960305e-01	2.888160e-01	2.918229e-01
2	2R_13674200_SNP	13674200	6	T	A	0.117	-1.844836e-02	4.489761e-02	1.000000e-05	8.147053e-02	6.816770e-01	6.973722e-01	7.059757e-01
2	2R_13674242_SNP	13674242	10	C	T	0.070	-2.754086e-02	5.754212e-02	4.544548e-02	2.801430e-01	6.328381e-01	6.233983e-01	6.249070e-01
2	2R_13674259_SNP	13674259	6	C	T	0.130	-1.718811e-02	4.300914e-02	1.000000e-05	8.026976e-02	6.899364e-01	7.064101e-01	7.153779e-01
2	2R_13674288_SNP	13674288	0	A	C	0.012	5.679105e-02	1.307919e-01	7.087795e-03	3.065463e-01	6.647004e-01	6.492649e-01	6.517286e-01
2	2R_13674334_SNP	13674334	5	C	G	0.129	-1.637854e-02	4.299139e-02	1.000000e-05	1.074563e-01	7.037106e-01	7.190926e-01	7.255386e-01
2	2R_13674440_SNP	13674440	0	A	G	0.006	-6.749684e-02	1.844389e-01	1.000000e-05	1.545853e-01	7.148626e-01	7.254763e-01	7.282324e-01
2	2R_13674487_SNP	13674487	0	G	C	0.006	1.848751e-01	1.839545e-01	1.000000e-05	2.319240e-01	3.163573e-01	3.125849e-01	3.147871e-01
2	2R_13674575_SNP	13674575	0	A	T	0.012	7.967855e-02	1.307168e-01	1.000000e-05	2.650876e-01	5.429927e-01	5.357794e-01	5.371268e-01
2	2R_13674601_SNP	13674601	7	G	A	0.130	-2.417260e-02	4.300884e-02	1.000000e-05	6.582311e-02	5.748483e-01	5.845759e-01	5.921518e-01
2	2R_13674631_SNP	13674631	8	G	A	0.125	-2.421527e-02	4.393546e-02	1.000000e-05	7.029221e-02	5.822682e-01	5.922056e-01	5.995216e-01
2	2R_13674679_SNP	13674679	7	C	T	0.124	-2.983407e-02	4.389512e-02	1.000000e-05	3.474131e-02	4.976619e-01	5.047237e-01	5.132388e-01
2	2R_13674788_SNP	13674788	6	A	G	0.222	3.980318e-02	3.469092e-02	1.554012e-01	4.616194e-01	2.528814e-01	2.436739e-01	2.496186e-01
2	2R_13674835_SNP	13674835	0	A	G	0.018	1.681158e-01	1.063752e-01	1.000000e-05	1.000000e-05	1.159180e-01	1.148251e-01	1.212258e-01
2	2R_13674857_SNP	13674857	12	T	C	0.199	-9.168491e-03	3.690430e-02	1.000000e-05	2.373971e-01	8.041014e-01	7.989181e-01	7.992954e-01
2	2R_13674870_SNP	13674870	11	C	T	0.338	2.454931e-02	3.098897e-02	1.000000e-05	1.247566e-01	4.293775e-01	4.318023e-01	4.348411e-01
2	2R_13674877_SNP	13674877	13	C	T	0.187	-8.946663e-03	3.788261e-02	1.000000e-05	2.296592e-01	8.135934e-01	8.107714e-01	8.110829e-01
2	2R_13674964_SNP	13674964	1	T	C	0.006	1.413731e-02	1.845134e-01	1.000000e-05	2.383878e-01	9.390186e-01	9.301911e-01	9.304525e-01
2	2R_13675024_SNP	13675024	9	C	G	0.094	-2.341924e-02	4.988476e-02	4.166439e-03	2.305567e-01	6.393520e-01	6.357915e-01	6.365270e-01
2	2R_13675051_SNP	13675051	0	A	G	0.012	-8.312463e-02	1.307038e-01	1.000000e-05	1.505660e-01	5.256673e-01	5.288502e-01	5.312309e-01
2	2R_13675060_SNP	13675060	9	G	A	0.195	-8.523211e-03	3.681916e-02	1.000000e-05	2.257378e-01	8.172205e-01	8.157853e-01	8.160934e-01
2	2R_13675069_SNP	13675069	0	T	C	0.036	8.934914e-05	7.648087e-02	1.000000e-05	2.290165e-01	9.990693e-01	9.975795e-01	9.975839e-01
2	2R_13675174_SNP	13675174	0	C	T	0.012	5.679105e-02	1.307919e-01	7.087795e-03	3.065463e-01	6.647004e-01	6.492649e-01	6.517286e-01
2	2R_13675228_DEL	13675228	0	T	TAAC	0.006	-8.484260e-02	1.843957e-01	1.000000e-05	2.133165e-01	6.460383e-01	6.458145e-01	6.465916e-01
2	2R_13675230_SNP	13675230	2	G	A	0.054	-2.402465e-02	6.302666e-02	1.000000e-05	2.364634e-01	7.035553e-01	6.997743e-01	7.003522e-01
2	2R_13675240_SNP	13675240	15	C	A	0.196	3.199889e-03	3.745884e-02	1.000000e-05	2.239636e-01	9.320271e-01	9.369155e-01	9.370577e-01
2	2R_13675242_SNP	13675242	1	A	C	0.054	-2.347856e-02	6.301707e-02	1.000000e-05	2.364186e-01	7.099404e-01	7.061715e-01	7.067336e-01
2	2R_13675253_SNP	13675253	0	T	G	0.006	-8.484260e-02	1.843957e-01	1.000000e-05	2.133165e-01	6.460383e-01	6.458145e-01	6.465916e-01
2	2R_13675267_SNP	13675267	12	A	G	0.321	-6.953276e-03	3.155674e-02	1.000000e-05	2.068693e-01	8.258756e-01	8.311998e-01	8.318185e-01
2	2R_13675291_SNP	13675291	2	G	A	0.048	-3.363393e-02	6.661601e-02	1.000000e-05	2.287178e-01	6.143039e-01	6.113911e-01	6.122021e-01
2	2R_13675302_SNP	13675302	0	T	C	0.012	5.427353e-02	1.307952e-01	1.000000e-05	2.106212e-01	6.787139e-01	6.792765e-01	6.800008e-01
2	2R_13675477_SNP	13675477	0	T	C	0.006	1.823944e-01	1.839694e-01	1.000000e-05	2.119911e-01	3.229144e-01	3.200230e-01	3.222067e-01
2	2R_13675484_SNP	13675484	0	A	C	0.006	1.823944e-01	1.839694e-01	1.000000e-05	2.119911e-01	3.229144e-01	3.200230e-01	3.222067e-01
2	2R_13675507_SNP	13675507	0	G	A	0.006	1.823944e-01	1.839694e-01	1.000000e-05	2.119911e-01	3.229144e-01	3.200230e-01	3.222067e-01
2	2R_13675508_SNP	13675508	0	A	G	0.006	1.823944e-01	1.839694e-01	1.000000e-05	2.119911e-01	3.229144e-01	3.200230e-01	3.222067e-01
2	2R_13675517_SNP	13675517	6	A	G	0.160	2.355871e-02	3.933361e-02	1.000000e-05	1.699918e-01	5.500254e-01	5.528133e-01	5.545547e-01
2	2R_13675523_SNP	13675523	1	G	A	0.006	-7.259225e-02	1.844305e-01	1.000000e-05	1.943658e-01	6.943799e-01	6.980738e-01	6.990690e-01
2	2R_13675608_SNP	13675608	0	T	A	0.012	-8.312463e-02	1.307038e-01	1.000000e-05	1.505660e-01	5.256673e-01	5.288502e-01	5.312309e-01
2	2R_13675645_SNP	13675645	1	C	T	0.006	-2.594168e-01	1.834148e-01	1.000000e-05	1.283772e-01	1.591254e-01	1.575437e-01	1.610804e-01
2	2R_13675646_SNP	13675646	0	T	C	0.012	-1.325298e-01	1.304581e-01	1.000000e-05	1.861547e-01	3.111650e-01	3.092596e-01	3.116455e-01
2	2R_13675660_SNP	13675660	1	A	G	0.006	-2.594168e-01	1.834148e-01	1.000000e-05	1.283772e-01	1.591254e-01	1.575437e-01	1.610804e-01
2	2R_13675705_SNP	13675705	12	T	C	0.256	4.741860e-03	3.372941e-02	1.000000e-05	2.190420e-01	8.883680e-01	8.932312e-01	8.935052e-01
2	2R_13675717_SNP	13675717	24	G	A	0.333	-2.120762e-02	3.247885e-02	6.979344e-04	2.770386e-01	5.146808e-01	5.057426e-01	5.073893e-01
2	2R_13675719_SNP	13675719	10	A	G	0.354	-2.724086e-02	3.058245e-02	1.425051e-01	4.236508e-01	3.743604e-01	3.624445e-01	3.685374e-01
2	2R_13675720_SNP	13675720	0	A	G	0.006	-1.501351e-02	1.845096e-01	1.000000e-05	2.323569e-01	9.352459e-01	9.316868e-01	9.318121e-01
2	2R_13675724_SNP	13675724	1	A	G	0.012	8.015972e-02	1.307197e-01	1.000000e-05	4.758458e-02	5.405714e-01	5.492232e-01	5.574639e-01
2	2R_13675725_SNP	13675725	9	T	G	0.031	-2.425796e-02	8.367841e-02	2.447599e-02	2.089827e-01	7.722583e-01	7.740539e-01	7.746491e-01
2	2R_13675742_SNP	13675742	11	C	T	0.363	-2.888926e-02	3.050520e-02	1.294810e-01	4.007769e-01	3.450014e-01	3.344788e-01	3.395499e-01
2	2R_13675757_SNP	13675757	1	T	C	0.018	-3.675202e-02	1.071403e-01	1.000000e-05	2.159404e-01	7.320122e-01	7.325359e-01	7.330839e-01
2	2R_13675762_SNP	13675762	8	A	G	0.237	-1.572230e-02	3.415407e-02	1.000000e-05	2.719614e-01	6.458785e-01	6.359810e-01	6.372562e-01
2	2R_13675783_SNP	13675783	0	C	G	0.024	-4.057939e-02	9.304333e-02	1.000000e-05	1.801278e-01	6.633060e-01	6.678079e-01	6.692355e-01
2	2R_13675786_SNP	13675786	9	C	T	0.327	-2.430007e-02	3.108244e-02	8.689843e-02	3.509981e-01	4.354493e-01	4.241924e-01	4.279044e-01
2	2R_13675858_SNP	13675858	1	A	C	0.066	-6.245478e-02	5.718421e-02	1.000000e-05	1.472426e-01	2.763417e-01	2.753462e-01	2.782947e-01
2	2R_13675865_SNP	13675865	0	T	C	0.006	-1.929337e-01	1.840468e-01	4.778496e-02	3.198232e-01	2.960305e-01	2.888160e-01	2.918229e-01
2	2R_13675873_SNP	13675873	0	T	C	0.006	-8.484260e-02	1.843957e-01	1.000000e-05	2.133165e-01	6.460383e-01	6.458145e-01	6.465916e-01
2	2R_13676079_SNP	13676079	0	C	G	0.006	1.431514e-02	1.845100e-01	1.000000e-05	2.350687e-01	9.382519e-01	9.326676e-01	9.328380e-01
2	2R_13676109_SNP	13676109	0	A	G	0.006	-1.929337e-01	1.840468e-01	4.778496e-02	3.198232e-01	2.960305e-01	2.888160e-01	2.918229e-01
2	2R_13676133_SNP	13676133	1	A	C	0.012	3.125864e-01	1.285992e-01	1.000000e-05	1.000000e-05	1.613419e-02	1.554937e-02	1.779274e-02
2	2R_13676173_SNP	13676173	0	T	C	0.006	4.681924e-02	1.844775e-01	1.000000e-05	2.271463e-01	7.999690e-01	7.990245e-01	7.993603e-01
2	2R_13676245_SNP	13676245	0	T	C	0.006	4.254567e-01	1.815343e-01	1.000000e-05	1.520761e-02	2.027960e-02	1.960558e-02	2.207383e-02
2	2R_13676284_SNP	13676284	0	T	C	0.006	1.804817e-01	1.839808e-01	1.000000e-05	2.573535e-01	3.280295e-01	3.230152e-01	3.252297e-01
2	2R_13676335_SNP	13676335	0	G	A	0.012	-4.013602e-03	1.308626e-01	1.000000e-05	2.268149e-01	9.755693e-01	9.826333e-01	9.826896e-01
2	2R_13676362_SNP	13676362	31	T	C	0.036	-5.880780e-02	8.369019e-02	1.000000e-05	1.602060e-01	4.832366e-01	4.846761e-01	4.868300e-01
2	2R_13676398_SNP	13676398	10	G	A	0.228	-9.947619e-03	3.488515e-02	3.050738e-03	2.701161e-01	7.758821e-01	7.626012e-01	7.638378e-01
2	2R_13676455_SNP	13676455	8	A	G	0.244	-1.034124e-02	3.387120e-02	1.683201e-02	2.943941e-01	7.605119e-01	7.429329e-01	7.452603e-01
2	2R_13676491_SNP	13676491	1	T	A	0.012	1.102899e-01	1.319802e-01	3.475611e-01	7.138200e-01	4.045502e-01	3.914732e-01	4.143531e-01
2	2R_13676551_SNP	13676551	2	T	C	0.006	1.025056e-02	1.845182e-01	1.000000e-05	2.235583e-01	9.557646e-01	9.663519e-01	9.665041e-01
2	2R_13676602_SNP	13676602	0	T	A	0.006	3.052131e-01	1.829863e-01	1.000000e-05	1.000000e-05	9.720976e-02	9.605543e-02	1.007477e-01
2	2R_13676615_SNP	13676615	0	C	T	0.006	-4.166789e-02	1.844849e-01	1.000000e-05	2.295260e-01	8.215876e-01	8.200291e-01	8.203229e-01
2	2R_13676656_SNP	13676656	7	C	G	0.006	-1.984927e-01	1.838931e-01	1.000000e-05	1.410021e-01	2.819789e-01	2.811200e-01	2.841598e-01
2	2R_13676730_DEL	13676730	2	G	GCAAATCGATGGTTTTG	0.054	-4.746917e-02	6.299218e-02	4.053928e-02	3.074774e-01	4.521735e-01	4.430739e-01	4.454591e-01
2	2R_13676751_SNP	13676751	7	T	C	0.031	-4.242641e-02	8.351407e-02	1.000000e-05	2.048073e-01	6.121171e-01	6.114996e-01	6.124749e-01
2	2R_13676753_SNP	13676753	5	A	G	0.141	-2.357174e-03	4.138975e-02	1.000000e-05	2.291881e-01	9.546530e-01	9.535159e-01	9.535865e-01
2	2R_13676758_SNP	13676758	2	A	T	0.054	-4.746917e-02	6.299218e-02	4.053928e-02	3.074774e-01	4.521735e-01	4.430739e-01	4.454591e-01
2	2R_13676760_SNP	13676760	9	C	T	0.013	2.928779e-01	1.293898e-01	7.000831e-01	1.270691e+00	2.489807e-02	2.397832e-02	2.999013e-02
2	2R_13676767_SNP	13676767	0	T	C	0.036	8.934914e-05	7.648087e-02	1.000000e-05	2.290165e-01	9.990693e-01	9.975795e-01	9.975839e-01
2	2R_13676774_SNP	13676774	7	G	A	0.093	-4.304549e-02	4.991513e-02	8.831903e-02	3.104768e-01	3.897261e-01	3.820315e-01	3.846636e-01
2	2R_13676788_SNP	13676788	10	T	C	0.032	-4.551881e-02	8.352973e-02	1.000000e-05	2.064374e-01	5.865252e-01	5.853535e-01	5.863825e-01
2	2R_13676803_SNP	13676803	3	A	C	0.006	-3.255423e-01	1.828198e-01	5.938359e-02	3.564118e-01	7.679488e-02	7.349343e-02	7.697844e-02
2	2R_13676829_SNP	13676829	0	G	C	0.006	-9.524775e-02	1.843651e-01	1.000000e-05	1.699428e-01	6.061051e-01	6.100736e-01	6.118154e-01
2	2R_13676835_SNP	13676835	8	A	G	0.087	-4.842126e-02	5.153480e-02	1.103369e-01	3.292666e-01	3.487963e-01	3.412185e-01	3.443268e-01
2	2R_13676889_INS	13676889	14	AA	A	0.065	1.438344e-02	6.015000e-02	1.000000e-05	2.252342e-01	8.113027e-01	8.117042e-01	8.120218e-01
2	2R_13676974_INS	13676974	9	TACAT	T	0.088	-4.252660e-02	5.150212e-02	8.197460e-02	3.135392e-01	4.101451e-01	4.018205e-01	4.044742e-01
2	2R_13676984_SNP	13676984	10	G	A	0.076	-4.653969e-02	5.538244e-02	1.302674e-01	3.543339e-01	4.019304e-01	3.928433e-01	3.966035e-01
2	2R_13676998_SNP	13676998	1	T	A	0.042	4.734204e-02	7.094122e-02	1.000000e-05	1.713845e-01	5.054805e-01	5.066573e-01	5.084973e-01
2	2R_13677003_DEL	13677003	10	G	GCAACTTG	0.019	1.131790e-01	1.072696e-01	1.556567e-01	4.744239e-01	2.929175e-01	2.828862e-01	2.891584e-01
2	2R_13677039_SNP	13677039	6	T	A	0.167	-3.693271e-02	3.867680e-02	1.000000e-05	1.530098e-01	3.410136e-01	3.407190e-01	3.433267e-01
2	2R_13677054_SNP	13677054	0	A	G	0.006	-6.749684e-02	1.844389e-01	1.000000e-05	1.545853e-01	7.148626e-01	7.254763e-01	7.282324e-01
2	2R_13677102_SNP	13677102	0	C	A	0.006	4.254567e-01	1.815343e-01	1.000000e-05	1.520761e-02	2.027960e-02	1.960558e-02	2.207383e-02
2	2R_13677189_SNP	13677189	5	A	C	0.086	7.074284e-02	5.113027e-02	1.000000e-05	1.032283e-01	1.683447e-01	1.671237e-01	1.708727e-01
2	2R_13677316_SNP	13677316	2	A	C	0.036	-1.652143e-01	7.541552e-02	1.000000e-05	1.092694e-01	2.986590e-02	2.893903e-02	3.161455e-02
2	2R_13677348_SNP	13677348	0	C	G	0.006	-7.368604e-02	1.844246e-01	1.000000e-05	1.949027e-01	6.900048e-01	6.934920e-01	6.944778e-01
2	2R_13677349_SNP	13677349	1	C	A	0.006	-1.526004e-02	1.845128e-01	1.000000e-05	2.324359e-01	9.341861e-01	9.305985e-01	9.307261e-01
2	2R_13677395_DEL	13677395	0	G	GACCTGCATGTGTGTTTG	0.006	-8.484260e-02	1.843957e-01	1.000000e-05	2.133165e-01	6.460383e-01	6.458145e-01	6.465916e-01
2	2R_13677413_SNP	13677413	0	G	T	0.006	-1.929337e-01	1.840468e-01	4.778496e-02	3.198232e-01	2.960305e-01	2.888160e-01	2.918229e-01
2	2R_13677426_SNP	13677426	1	T	C	0.030	-5.958510e-03	8.352960e-02	1.000000e-05	2.330397e-01	9.432177e-01	9.384289e-01	9.385563e-01
2	2R_13677430_SNP	13677430	0	T	C	0.018	-1.943605e-01	1.061055e-01	1.000000e-05	1.206448e-01	6.877844e-02	6.735993e-02	7.072891e-02
2	2R_13677585_SNP	13677585	1	T	A	0.060	-7.800603e-02	5.988014e-02	2.562150e-01	5.935435e-01	1.944805e-01	1.865018e-01	1.949864e-01
2	2R_13677612_SNP	13677612	2	G	A	0.024	7.802996e-02	9.290865e-02	5.964379e-02	3.962408e-01	4.021966e-01	3.888356e-01	3.936579e-01
2	2R_13677616_SNP	13677616	0	C	G	0.006	-1.929337e-01	1.840468e-01	4.778496e-02	3.198232e-01	2.960305e-01	2.888160e-01	2.918229e-01
2	2R_13677632_SNP	13677632	0	C	G	0.006	-1.929337e-01	1.840468e-01	4.778496e-02	3.198232e-01	2.960305e-01	2.888160e-01	2.918229e-01
2	2R_13677657_SNP	13677657	0	A	G	0.018	-6.761827e-02	1.070439e-01	1.000000e-05	2.060718e-01	5.284602e-01	5.274873e-01	5.287043e-01
2	2R_13677663_SNP	13677663	0	T	C	0.012	5.679105e-02	1.307919e-01	7.087795e-03	3.065463e-01	6.647004e-01	6.492649e-01	6.517286e-01
2	2R_13677682_SNP	13677682	1	A	G	0.012	2.359198e-02	1.324814e-01	1.374696e-01	2.497723e-01	8.588791e-01	8.543071e-01	8.548889e-01
2	2R_13677735_SNP	13677735	4	T	C	0.055	1.196764e-02	6.306943e-02	1.000000e-05	2.482855e-01	8.497342e-01	8.416846e-01	8.422138e-01
2	2R_13677743_SNP	13677743	1	A	G	0.006	6.740284e-02	1.844424e-01	1.000000e-05	2.076592e-01	7.152474e-01	7.171261e-01	7.178181e-01
2	2R_13677927_SNP	13677927	0	T	C	0.012	-4.013602e-03	1.308626e-01	1.000000e-05	2.268149e-01	9.755693e-01	9.826333e-01	9.826896e-01
2	2R_13677934_SNP	13677934	0	T	C	0.030	-4.050536e-02	8.346400e-02	1.000000e-05	1.869284e-01	6.281011e-01	6.307928e-01	6.320474e-01
2	2R_13677976_SNP	13677976	4	A	G	0.055	1.196764e-02	6.306943e-02	1.000000e-05	2.482855e-01	8.497342e-01	8.416846e-01	8.422138e-01
2	2R_13678026_SNP	13678026	0	T	G	0.006	7.399573e-02	1.844238e-01	1.000000e-05	2.587326e-01	6.887694e-01	6.811186e-01	6.820247e-01
2	2R_13678097_SNP	13678097	0	G	A	0.006	1.823944e-01	1.839694e-01	1.000000e-05	2.119911e-01	3.229144e-01	3.200230e-01	3.222067e-01
2	2R_13678155_SNP	13678155	0	A	G	0.006	-1.929337e-01	1.840468e-01	4.778496e-02	3.198232e-01	2.960305e-01	2.888160e-01	2.918229e-01
2	2R_13678164_SNP	13678164	0	T	C	0.018	-2.755169e-02	1.071511e-01	1.000000e-05	1.987853e-01	7.973974e-01	8.043625e-01	8.052257e-01
2	2R_13678167_SNP	13678167	0	T	C	0.018	-2.755169e-02	1.071511e-01	1.000000e-05	1.987853e-01	7.973974e-01	8.043625e-01	8.052257e-01
2	2R_13678237_SNP	13678237	0	A	G	0.012	7.967855e-02	1.307168e-01	1.000000e-05	2.650876e-01	5.429927e-01	5.357794e-01	5.371268e-01
2	2R_13678332_SNP	13678332	7	T	C	0.025	-5.169513e-03	9.315319e-02	2.381190e-03	2.235196e-01	9.558110e-01	9.626629e-01	9.628134e-01
2	2R_13678377_SNP	13678377	7	C	T	0.050	2.021201e-02	6.671933e-02	1.406467e-02	2.865311e-01	7.623142e-01	7.481659e-01	7.500247e-01
2	2R_13678378_SNP	13678378	4	A	C	0.043	4.057536e-02	7.099494e-02	1.000000e-05	3.224232e-01	5.684171e-01	5.546725e-01	5.574327e-01
2	2R_13678563_SNP	13678563	0	C	G	0.006	-7.523489e-02	1.844209e-01	1.000000e-05	2.195225e-01	6.838345e-01	6.829332e-01	6.835643e-01
2	2R_13678566_SNP	13678566	7	A	G	0.025	-5.169513e-03	9.315319e-02	2.381190e-03	2.235196e-01	9.558110e-01	9.626629e-01	9.628134e-01
2	2R_13678617_SNP	13678617	0	A	G	0.018	-2.755169e-02	1.071511e-01	1.000000e-05	1.987853e-01	7.973974e-01	8.043625e-01	8.052257e-01
2	2R_13678626_SNP	13678626	7	C	T	0.174	-5.393521e-02	3.802845e-02	3.315584e-02	3.193369e-01	1.579820e-01	1.530001e-01	1.564411e-01
2	2R_13678760_SNP	13678760	10	G	A	0.082	-1.932269e-02	5.323924e-02	1.000000e-05	1.885634e-01	7.171109e-01	7.221175e-01	7.232899e-01
2	2R_13678766_DEL	13678766	19	T	TT	0.094	-3.828377e-02	5.156722e-02	1.000000e-05	2.147495e-01	4.588911e-01	4.566517e-01	4.581049e-01
2	2R_13678772_SNP	13678772	2	G	A	0.030	-1.395515e-01	8.286900e-02	3.878139e-01	8.142335e-01	9.406084e-02	8.941184e-02	9.826431e-02
2	2R_13678781_SNP	13678781	2	T	C	0.030	-8.300367e-02	8.328985e-02	1.000000e-05	2.279430e-01	3.204266e-01	3.169118e-01	3.190874e-01
2	2R_13678782_SNP	13678782	0	C	T	0.012	7.967855e-02	1.307168e-01	1.000000e-05	2.650876e-01	5.429927e-01	5.357794e-01	5.371268e-01
2	2R_13678842_SNP	13678842	0	A	G	0.012	7.967855e-02	1.307168e-01	1.000000e-05	2.650876e-01	5.429927e-01	5.357794e-01	5.371268e-01
2	2R_13678914_SNP	13678914	13	T	C	0.213	1.719959e-02	3.607140e-02	1.000000e-05	2.966271e-01	6.341169e-01	6.220924e-01	6.240491e-01
2	2R_13678930_SNP	13678930	6	A	G	0.222	1.050101e-02	3.475625e-02	1.000000e-05	2.502858e-01	7.629289e-01	7.567549e-01	7.573846e-01
2	2R_13678980_SNP	13678980	11	T	C	0.229	2.265037e-02	3.488078e-02	1.000000e-05	2.697349e-01	5.169997e-01	5.103741e-01	5.118513e-01
2	2R_13679029_SNP	13679029	0	G	A	0.006	-8.484260e-02	1.843957e-01	1.000000e-05	2.133165e-01	6.460383e-01	6.458145e-01	6.465916e-01
2	2R_13679091_SNP	13679091	0	C	T	0.024	3.671823e-02	9.305300e-02	1.000000e-05	2.434114e-01	6.936484e-01	6.885471e-01	6.892073e-01
2	2R_13679100_SNP	13679100	1	T	C	0.012	-1.619138e-01	1.308540e-01	1.857687e-01	4.668720e-01	2.177000e-01	2.102015e-01	2.159231e-01
2	2R_13679118_SNP	13679118	6	C	G	0.259	-1.200025e-02	3.296858e-02	1.000000e-05	2.711379e-01	7.163283e-01	7.056490e-01	7.068514e-01
2	2R_13679205_SNP	13679205	1	C	G	0.012	-1.619138e-01	1.308540e-01	1.857687e-01	4.668720e-01	2.177000e-01	2.102015e-01	2.159231e-01
2	2R_13679298_SNP	13679298	1	T	G	0.006	-7.333228e-02	1.844288e-01	1.000000e-05	1.952766e-01	6.914223e-01	6.948932e-01	6.958686e-01
2	2R_13679316_SNP	13679316	7	C	G	0.230	-9.191754e-03	3.445398e-02	1.000000e-05	2.112753e-01	7.899670e-01	7.925009e-01	7.930256e-01
2	2R_13679325_INS	13679325	0	AATGACT	A	0.042	-9.924693e-03	7.102291e-02	1.000000e-05	2.236038e-01	8.890354e-01	8.907940e-01	8.909943e-01
2	2R_13679330_SNP	13679330	4	C	A	0.006	-7.424595e-02	1.844367e-01	1.000000e-05	1.945506e-01	6.877934e-01	6.912698e-01	6.922663e-01
2	2R_13679377_SNP	13679377	3	T	C	0.176	-3.695203e-02	3.752142e-02	1.872599e-02	3.095197e-01	3.261433e-01	3.183815e-01	3.211443e-01
2	2R_13679463_SNP	13679463	3	A	G	0.139	-3.722693e-02	4.124794e-02	1.000000e-05	2.538659e-01	3.680904e-01	3.627785e-01	3.647579e-01
2	2R_13679487_SNP	13679487	0	T	G	0.006	1.823944e-01	1.839694e-01	1.000000e-05	2.119911e-01	3.229144e-01	3.200230e-01	3.222067e-01
2	2R_13679493_SNP	13679493	3	G	C	0.158	-4.787423e-02	3.913716e-02	7.008740e-02	3.801365e-01	2.229719e-01	2.153158e-01	2.193627e-01
2	2R_13679538_SNP	13679538	2	G	A	0.120	-3.577391e-02	4.378050e-02	4.361122e-02	3.524500e-01	4.150311e-01	4.034688e-01	4.070218e-01
2	2R_13679598_SNP	13679598	8	T	C	0.119	-2.087255e-02	4.492858e-02	1.000000e-05	2.558408e-01	6.428469e-01	6.359798e-01	6.369236e-01
2	2R_13679640_SNP	13679640	2	G	C	0.066	-3.172239e-02	5.734865e-02	1.000000e-05	2.792636e-01	5.809051e-01	5.717973e-01	5.733131e-01
2	2R_13679667_SNP	13679667	3	G	T	0.073	3.570538e-02	5.509572e-02	2.879722e-02	3.270897e-01	5.178410e-01	5.059392e-01	5.087823e-01
2	2R_13679677_SNP	13679677	8	G	T	0.175	-3.045570e-02	3.820283e-02	1.000000e-05	2.501699e-01	4.264676e-01	4.212607e-01	4.229192e-01
2	2R_13679685_SNP	13679685	4	T	G	0.177	-3.934897e-02	3.754296e-02	6.053609e-02	3.585079e-01	2.961137e-01	2.873661e-01	2.910361e-01
2	2R_13679690_SNP	13679690	3	A	T	0.073	3.260741e-02	5.509080e-02	1.000000e-05	3.008842e-01	5.547329e-01	5.438683e-01	5.459392e-01
2	2R_13679706_INS	13679706	24	TT	T	0.062	-6.068805e-02	6.315676e-02	1.000000e-05	2.465163e-01	3.379944e-01	3.334083e-01	3.355167e-01
2	2R_13679864_SNP	13679864	0	C	T	0.006	-3.303497e-01	1.827231e-01	1.000000e-05	1.000000e-05	7.242838e-02	7.127499e-02	7.576665e-02
2	2R_13679976_SNP	13679976	4	T	C	0.091	-5.257660e-02	4.970969e-02	1.070674e-01	4.199489e-01	2.917412e-01	2.817457e-01	2.867837e-01
2	2R_13679990_SNP	13679990	1	A	C	0.006	-1.328614e-01	1.842282e-01	1.000000e-05	2.699468e-01	4.718142e-01	4.649204e-01	4.665697e-01
2	2R_13680054_SNP	13680054	0	A	G	0.006	-5.453469e-01	1.795928e-01	1.000000e-05	5.209494e-02	2.779360e-03	2.611354e-03	3.443835e-03
2	2R_13680057_SNP	13680057	4	A	G	0.091	-6.692548e-02	4.964534e-02	3.255319e-01	7.137781e-01	1.794720e-01	1.715927e-01	1.828858e-01
2	2R_13680061_SNP	13680061	0	A	G	0.006	1.823944e-01	1.839694e-01	1.000000e-05	2.119911e-01	3.229144e-01	3.200230e-01	3.222067e-01
2	2R_13680101_SNP	13680101	0	T	G	0.006	-2.012075e-01	1.839727e-01	1.638401e-01	4.934307e-01	2.756793e-01	2.648152e-01	2.719927e-01
2	2R_13680116_SNP	13680116	1	T	C	0.006	1.262998e-01	1.842560e-01	1.000000e-05	1.892441e-01	4.940109e-01	4.938282e-01	4.953658e-01
2	2R_13680118_SNP	13680118	5	A	G	0.086	-8.925224e-02	5.108469e-02	4.089316e-01	8.152179e-01	8.246196e-02	7.859439e-02	8.678999e-02
2	2R_13680153_SNP	13680153	2	T	C	0.012	-1.483848e-01	1.303648e-01	1.000000e-05	7.438445e-02	2.566655e-01	2.567461e-01	2.610979e-01
2	2R_13680178_SNP	13680178	2	T	C	0.006	-1.341135e-01	1.842261e-01	1.000000e-05	2.756101e-01	4.676496e-01	4.602882e-01	4.620310e-01
2	2R_13680182_SNP	13680182	2	A	C	0.006	1.810449e-01	1.839841e-01	1.000000e-05	2.055790e-01	3.265354e-01	3.239307e-01	3.261163e-01
2	2R_13680185_SNP	13680185	6	A	T	0.056	-1.787840e-02	6.308680e-02	4.978961e-03	2.938821e-01	7.772282e-01	7.592057e-01	7.615441e-01
2	2R_13680239_SNP	13680239	0	T	G	0.012	-4.504310e-02	1.308163e-01	1.000000e-05	2.149129e-01	7.310390e-01	7.318175e-01	7.323785e-01
2	2R_13680245_SNP	13680245	3	T	C	0.067	2.133097e-02	5.739055e-02	9.409729e-04	2.891719e-01	7.106044e-01	6.973057e-01	6.991218e-01
2	2R_13680247_SNP	13680247	0	A	C	0.006	-7.368604e-02	1.844246e-01	1.000000e-05	1.949027e-01	6.900048e-01	6.934920e-01	6.944778e-01
2	2R_13680251_SNP	13680251	5	A	G	0.061	-2.860814e-02	6.002230e-02	3.910801e-02	3.430722e-01	6.342559e-01	6.165317e-01	6.205980e-01
2	2R_13680269_SNP	13680269	1	T	C	0.006	5.346357e-01	1.818568e-01	1.370351e+00	1.000000e+05	3.751928e-03	2.061941e-03	6.901119e-03
2	2R_13680275_SNP	13680275	3	A	G	0.030	5.525160e-02	8.343637e-02	1.000000e-05	2.038768e-01	5.087611e-01	5.078613e-01	5.091701e-01
2	2R_13680276_SNP	13680276	0	T	C	0.006	1.854947e-01	1.840014e-01	3.470856e-02	3.201374e-01	3.148662e-01	3.069911e-01	3.099545e-01
2	2R_13680404_SNP	13680404	2	T	G	0.018	1.045491e-01	1.069207e-01	2.007350e-01	5.396406e-01	3.295869e-01	3.161800e-01	3.264626e-01
2	2R_13680429_SNP	13680429	5	T	C	0.172	-6.184977e-02	3.792505e-02	7.104134e-02	3.677635e-01	1.048195e-01	1.006904e-01	1.043958e-01
2	2R_13680632_SNP	13680632	0	T	C	0.006	2.878568e-01	1.831556e-01	1.000000e-05	2.932770e-01	1.179355e-01	1.142216e-01	1.175833e-01
2	2R_13680657_DEL	13680657	22	C	CAC	0.137	-6.257716e-02	4.401280e-02	1.000000e-05	8.677740e-02	1.569620e-01	1.557708e-01	1.597958e-01
2	2R_13680697_SNP	13680697	5	A	C	0.018	-1.337365e-01	1.066987e-01	1.000000e-05	1.000000e-05	2.118212e-01	2.116569e-01	2.186727e-01
2	2R_13680719_SNP	13680719	1	T	A	0.012	5.338769e-02	1.308021e-01	1.000000e-05	2.772751e-01	6.836849e-01	6.728511e-01	6.742341e-01
2	2R_13680735_SNP	13680735	2	A	G	0.048	2.826422e-02	6.663103e-02	1.000000e-05	2.030152e-01	6.719764e-01	6.735859e-01	6.744355e-01
2	2R_13680743_DEL	13680743	4	A	AA	0.024	5.761089e-02	9.301692e-02	1.000000e-05	1.558744e-01	5.365289e-01	5.398850e-01	5.420460e-01
2	2R_13680825_SNP	13680825	0	G	A	0.006	-2.002815e-01	1.838573e-01	1.000000e-05	1.397394e-01	2.775869e-01	2.767092e-01	2.797827e-01
2	2R_13680892_SNP	13680892	1	T	A	0.006	1.410604e-01	1.841915e-01	1.000000e-05	2.080540e-01	4.448618e-01	4.428867e-01	4.444396e-01
2	2R_13680945_SNP	13680945	11	A	C	0.223	1.551951e-02	3.525687e-02	5.095107e-02	3.884174e-01	6.603765e-01	6.356906e-01	6.428984e-01
2	2R_13681023_SNP	13681023	1	T	C	0.012	1.157407e-03	1.308677e-01	1.000000e-05	2.288121e-01	9.929541e-01	9.937079e-01	9.937175e-01
2	2R_13681071_SNP	13681071	9	C	T	0.252	2.425334e-03	3.362169e-02	1.000000e-05	2.598304e-01	9.425805e-01	9.190852e-01	9.205761e-01
2	2R_13681088_SNP	13681088	0	A	G	0.018	1.039764e-01	1.069086e-01	1.947101e-01	5.316700e-01	3.321807e-01	3.187378e-01	3.287152e-01
2	2R_13681229_SNP	13681229	3	C	T	0.012	-1.601447e-01	1.308704e-01	1.813928e-01	4.606912e-01	2.228033e-01	2.152273e-01	2.208560e-01
2	2R_13681250_SNP	13681250	3	A	C	0.042	4.285094e-02	7.098288e-02	9.671516e-03	2.946344e-01	5.468805e-01	5.364925e-01	5.384367e-01
2	2R_13681269_SNP	13681269	1	A	G	0.006	2.488575e-01	1.835029e-01	1.000000e-05	8.552935e-02	1.768932e-01	1.758856e-01	1.799037e-01
2	2R_13681270_SNP	13681270	0	G	C	0.006	-1.130076e-01	1.843046e-01	1.000000e-05	2.291912e-01	5.406120e-01	5.375037e-01	5.385779e-01
2	2R_13681294_SNP	13681294	8	C	T	0.200	-6.122114e-03	3.635584e-02	1.000000e-05	2.247778e-01	8.664782e-01	8.669533e-01	8.671780e-01
2	2R_13681314_SNP	13681314	1	T	C	0.012	-5.826641e-02	1.307895e-01	1.000000e-05	2.295307e-01	6.565407e-01	6.538998e-01	6.545811e-01
2	2R_13681331_SNP	13681331	1	G	C	0.006	-1.526004e-02	1.845128e-01	1.000000e-05	2.324359e-01	9.341861e-01	9.305985e-01	9.307261e-01
2	2R_13681361_SNP	13681361	1	C	T	0.006	-1.945012e-01	1.840397e-01	4.757142e-02	3.195669e-01	2.921184e-01	2.849766e-01	2.879921e-01
2	2R_13681449_SNP	13681449	2	T	C	0.036	1.982381e-02	7.648246e-02	1.000000e-05	2.529443e-01	7.958065e-01	7.877955e-01	7.884618e-01
2	2R_13681463_SNP	13681463	0	A	G	0.018	-2.305578e-01	1.060363e-01	7.838237e-01	1.305420e+00	3.109614e-02	3.054563e-02	3.879874e-02
2	2R_13681469_SNP	13681469	0	G	A	0.006	-1.420961e-01	1.841834e-01	1.000000e-05	1.368976e-01	4.415118e-01	4.435946e-01	4.463430e-01
2	2R_13681494_SNP	13681494	17	A	G	0.146	-3.619978e-02	4.234767e-02	1.298842e-02	2.847298e-01	3.938810e-01	3.866072e-01	3.887603e-01
2	2R_13681580_SNP	13681580	2	C	T	0.108	9.068949e-03	4.591633e-02	1.000000e-05	2.512243e-01	8.436698e-01	8.343796e-01	8.349972e-01
2	2R_13681590_SNP	13681590	0	A	T	0.030	3.360728e-02	8.348245e-02	1.000000e-05	2.791657e-01	6.877847e-01	6.761604e-01	6.776138e-01
2	2R_13681657_SNP	13681657	10	T	C	0.234	-9.260412e-03	3.455193e-02	1.000000e-05	2.088094e-01	7.890210e-01	7.920548e-01	7.926344e-01
2	2R_13681711_INS	13681711	12	ACTAAAA	A	0.090	-5.292628e-02	5.136901e-02	1.000000e-05	2.084545e-01	3.043608e-01	3.011109e-01	3.034213e-01
2	2R_13681713_SNP	13681713	7	A	C	0.056	-8.842287e-02	6.275280e-02	1.548380e-02	2.444734e-01	1.606860e-01	1.568925e-01	1.600123e-01
2	2R_13681769_SNP	13681769	2	T	G	0.048	-9.160403e-03	6.666334e-02	1.000000e-05	2.316009e-01	8.908710e-01	8.878155e-01	8.879977e-01
2	2R_13681788_SNP	13681788	15	A	T	0.007	-3.705762e-01	1.824158e-01	5.774558e-02	3.201056e-01	4.379985e-02	4.177580e-02	4.473704e-02
2	2R_13681790_SNP	13681790	2	A	T	0.012	-1.555780e-01	1.303142e-01	1.000000e-05	2.456557e-01	2.342330e-01	2.301538e-01	2.328766e-01
2	2R_13681825_SNP	13681825	0	G	C	0.018	-2.305578e-01	1.060363e-01	7.838237e-01	1.305420e+00	3.109614e-02	3.054563e-02	3.879874e-02
2	2R_13681851_DEL	13681851	1	T	TA	0.012	-1.619138e-01	1.308540e-01	1.857687e-01	4.668720e-01	2.177000e-01	2.102015e-01	2.159231e-01
2	2R_13681880_SNP	13681880	1	A	G	0.006	-1.526004e-02	1.845128e-01	1.000000e-05	2.324359e-01	9.341861e-01	9.305985e-01	9.307261e-01
2	2R_13681909_SNP	13681909	4	C	A	0.104	2.656983e-02	4.708188e-02	1.000000e-05	2.501199e-01	5.732896e-01	5.680701e-01	5.691294e-01
2	2R_13681914_SNP	13681914	2	T	A	0.006	-2.757616e-01	1.833944e-01	3.735966e-02	2.880849e-01	1.345707e-01	1.306094e-01	1.339381e-01
2	2R_13681968_SNP	13681968	0	T	C	0.006	5.951771e-02	1.844555e-01	1.000000e-05	2.059543e-01	7.473534e-01	7.503968e-01	7.510737e-01
2	2R_13681972_SNP	13681972	1	A	C	0.012	-1.619138e-01	1.308540e-01	1.857687e-01	4.668720e-01	2.177000e-01	2.102015e-01	2.159231e-01
2	2R_13681976_SNP	13681976	1	T	C	0.006	3.030798e-02	1.845016e-01	1.000000e-05	2.308351e-01	8.697188e-01	8.679547e-01	8.681658e-01
2	2R_13681980_SNP	13681980	0	T	C	0.006	5.951771e-02	1.844555e-01	1.000000e-05	2.059543e-01	7.473534e-01	7.503968e-01	7.510737e-01
2	2R_13682016_SNP	13682016	10	A	G	0.285	2.503706e-02	3.236928e-02	1.000000e-05	1.663722e-01	4.403372e-01	4.408860e-01	4.429628e-01
2	2R_13682073_INS	13682073	11	AA	A	0.459	3.384183e-02	2.934762e-02	1.000000e-05	1.180644e-02	2.505119e-01	2.509462e-01	2.568083e-01
2	2R_13682075_SNP	13682075	7	A	G	0.025	-7.063945e-02	9.304119e-02	1.934918e-02	2.309140e-01	4.487931e-01	4.444424e-01	4.459239e-01
2	2R_13682104_SNP	13682104	0	T	C	0.012	-7.126857e-03	1.308618e-01	1.000000e-05	2.291220e-01	9.566334e-01	9.561525e-01	9.562189e-01
2	2R_13682105_INS	13682105	3	CC	C	0.006	7.413625e-03	1.845224e-01	1.000000e-05	2.307986e-01	9.680000e-01	9.640889e-01	9.641553e-01
2	2R_13682107_SNP	13682107	15	G	C	0.209	4.879891e-02	3.637201e-02	1.000000e-05	1.738991e-01	1.815384e-01	1.794602e-01	1.825920e-01
2	2R_13682124_SNP	13682124	6	A	G	0.111	3.235802e-02	4.592220e-02	1.000000e-05	2.310275e-01	4.820299e-01	4.786144e-01	4.799365e-01
2	2R_13682125_SNP	13682125	11	G	A	0.280	6.208368e-03	3.268650e-02	1.000000e-05	2.138053e-01	8.495907e-01	8.542177e-01	8.546356e-01
2	2R_13682165_SNP	13682165	10	G	A	0.196	5.725047e-02	3.658450e-02	1.000000e-05	2.527763e-01	1.195146e-01	1.165222e-01	1.197831e-01
2	2R_13682182_SNP	13682182	13	A	G	0.277	2.850941e-02	3.292877e-02	1.000000e-05	1.559915e-01	3.878548e-01	3.879333e-01	3.903779e-01
2	2R_13682202_SNP	13682202	12	C	T	0.224	2.809988e-02	3.524006e-02	1.000000e-05	9.607570e-02	4.263669e-01	4.295819e-01	4.337283e-01
2	2R_13682204_SNP	13682204	10	T	C	0.228	3.037841e-02	3.481247e-02	1.000000e-05	1.616687e-01	3.841251e-01	3.840369e-01	3.863704e-01
2	2R_13682205_SNP	13682205	5	C	T	0.110	-6.320984e-03	4.597059e-02	1.000000e-05	2.200624e-01	8.908017e-01	8.947117e-01	8.949639e-01
2	2R_13682216_SNP	13682216	12	G	A	0.237	2.360906e-02	3.457883e-02	1.000000e-05	1.641655e-01	4.957099e-01	4.974863e-01	4.994732e-01
2	2R_13682220_SNP	13682220	11	A	T	0.236	2.939611e-02	3.451779e-02	1.000000e-05	1.539281e-01	3.956507e-01	3.960724e-01	3.985059e-01
2	2R_13682222_SNP	13682222	12	C	A	0.231	2.390532e-02	3.490914e-02	1.000000e-05	2.293289e-01	4.944334e-01	4.914282e-01	4.926928e-01
2	2R_13682223_SNP	13682223	3	T	A	0.024	-4.813111e-02	9.304232e-02	1.000000e-05	2.536724e-01	6.056330e-01	5.998428e-01	6.008439e-01
2	2R_13682232_SNP	13682232	10	C	A	0.234	2.468651e-02	3.450625e-02	1.000000e-05	1.497627e-01	4.753536e-01	4.775543e-01	4.799276e-01
2	2R_13682234_SNP	13682234	4	T	A	0.116	2.214646e-03	4.488375e-02	1.000000e-05	2.308675e-01	9.607062e-01	9.577983e-01	9.578732e-01
2	2R_13682238_DEL	13682238	10	T	TCTT	0.234	2.468651e-02	3.450625e-02	1.000000e-05	1.497627e-01	4.753536e-01	4.775543e-01	4.799276e-01
2	2R_13682251_SNP	13682251	12	C	T	0.231	2.611778e-02	3.489959e-02	1.000000e-05	1.401850e-01	4.552964e-01	4.575359e-01	4.601852e-01
2	2R_13682252_SNP	13682252	12	C	G	0.231	2.681957e-02	3.489638e-02	1.000000e-05	1.333682e-01	4.432532e-01	4.455184e-01	4.483711e-01
2	2R_13682256_SNP	13682256	11	T	A	0.229	3.525768e-02	3.481768e-02	1.000000e-05	1.113864e-01	3.127072e-01	3.130864e-01	3.165610e-01
2	2R_13682259_SNP	13682259	15	G	A	0.373	3.492422e-02	3.064158e-02	1.000000e-05	5.520818e-02	2.560260e-01	2.563196e-01	2.610516e-01
2	2R_13682268_SNP	13682268	12	T	A	0.224	2.136045e-02	3.526854e-02	1.000000e-05	1.633225e-01	5.455733e-01	5.485893e-01	5.505326e-01
2	2R_13682269_SNP	13682269	8	A	C	0.237	3.610643e-02	3.406077e-02	1.000000e-05	4.791956e-02	2.906577e-01	2.916368e-01	2.968169e-01
2	2R_13682280_SNP	13682280	4	T	A	0.061	4.447552e-02	5.996768e-02	7.886318e-02	3.786401e-01	4.593424e-01	4.455412e-01	4.502334e-01
2	2R_13682296_SNP	13682296	9	T	A	0.019	-2.230380e-01	1.062033e-01	7.608240e-01	1.276719e+00	3.723135e-02	3.653237e-02	4.571439e-02
2	2R_13682300_SNP	13682300	8	C	T	0.062	4.616154e-02	6.000974e-02	8.338675e-02	3.847794e-01	4.428475e-01	4.292847e-01	4.341235e-01
2	2R_13682301_SNP	13682301	24	T	C	0.062	-7.197748e-02	6.327337e-02	2.264627e-01	5.329570e-01	2.569421e-01	2.473527e-01	2.558423e-01
2	2R_13682308_SNP	13682308	25	T	C	0.063	-7.158816e-02	6.328703e-02	2.220633e-01	5.279192e-01	2.596166e-01	2.499522e-01	2.583101e-01
2	2R_13682326_SNP	13682326	30	C	G	0.283	3.458641e-02	3.467555e-02	1.000000e-05	1.263778e-01	3.200079e-01	3.201901e-01	3.233103e-01
2	2R_13682341_SNP	13682341	30	G	A	0.290	6.119254e-02	3.418826e-02	1.000000e-05	1.729453e-01	7.529763e-02	7.359025e-02	7.684746e-02
2	2R_13682351_SNP	13682351	28	A	T	0.364	2.156726e-02	3.226498e-02	1.000000e-05	9.033624e-02	5.047802e-01	5.106737e-01	5.154653e-01
2	2R_13682372_SNP	13682372	6	A	G	0.056	-7.788470e-02	6.305306e-02	2.773798e-01	5.894881e-01	2.184923e-01	2.102265e-01	2.198049e-01
2	2R_13682384_SNP	13682384	6	A	G	0.062	-6.711793e-02	6.000215e-02	2.261608e-01	5.345353e-01	2.649303e-01	2.550367e-01	2.637476e-01
2	2R_13682398_SNP	13682398	4	G	A	0.055	-2.255143e-03	6.307604e-02	1.000000e-05	2.300999e-01	9.715225e-01	9.684329e-01	9.684862e-01
2	2R_13682412_SNP	13682412	32	G	T	0.235	2.611709e-02	3.713325e-02	1.000000e-05	2.416774e-01	4.828327e-01	4.788162e-01	4.801629e-01
2	2R_13682416_SNP	13682416	0	T	G	0.006	5.951771e-02	1.844555e-01	1.000000e-05	2.059543e-01	7.473534e-01	7.503968e-01	7.510737e-01
2	2R_13682425_SNP	13682425	11	G	A	0.274	3.435271e-02	3.281569e-02	1.021870e-02	3.173593e-01	2.966961e-01	2.892895e-01	2.922329e-01
2	2R_13682428_SNP	13682428	14	G	A	0.260	4.870755e-02	3.360543e-02	7.482532e-02	3.976033e-01	1.491138e-01	1.433323e-01	1.474165e-01
2	2R_13682462_SNP	13682462	0	A	G	0.006	-1.420961e-01	1.841834e-01	1.000000e-05	1.368976e-01	4.415118e-01	4.435946e-01	4.463430e-01
2	2R_13682469_SNP	13682469	5	C	A	0.160	5.725151e-02	3.910428e-02	1.515437e-02	3.126917e-01	1.450652e-01	1.405092e-01	1.439213e-01
2	2R_13682478_SNP	13682478	8	A	C	0.212	-3.241894e-02	3.546305e-02	1.000000e-05	2.231044e-01	3.619581e-01	3.585338e-01	3.604705e-01
2	2R_13682479_SNP	13682479	5	C	A	0.037	9.791357e-03	7.652056e-02	1.000000e-05	2.211843e-01	8.983377e-01	9.028899e-01	9.031125e-01
2	2R_13682481_SNP	13682481	6	T	C	0.228	-2.984650e-02	3.435165e-02	1.000000e-05	1.878608e-01	3.861826e-01	3.848209e-01	3.868131e-01
2	2R_13682491_SNP	13682491	0	T	A	0.012	-7.126857e-03	1.308618e-01	1.000000e-05	2.291220e-01	9.566334e-01	9.561525e-01	9.562189e-01
2	2R_13682492_SNP	13682492	0	G	A	0.006	5.951771e-02	1.844555e-01	1.000000e-05	2.059543e-01	7.473534e-01	7.503968e-01	7.510737e-01
2	2R_13682495_SNP	13682495	0	T	C	0.006	5.951771e-02	1.844555e-01	1.000000e-05	2.059543e-01	7.473534e-01	7.503968e-01	7.510737e-01
2	2R_13682496_INS	13682496	0	TA	T	0.006	5.951771e-02	1.844555e-01	1.000000e-05	2.059543e-01	7.473534e-01	7.503968e-01	7.510737e-01
2	2R_13682499_SNP	13682499	0	T	C	0.012	-7.126857e-03	1.308618e-01	1.000000e-05	2.291220e-01	9.566334e-01	9.561525e-01	9.562189e-01
2	2R_13682501_SNP	13682501	7	G	A	0.267	-4.073260e-02	3.262287e-02	4.530953e-02	3.521294e-01	2.135730e-01	2.068055e-01	2.104308e-01
2	2R_13682514_SNP	13682514	10	A	T	0.392	1.102707e-02	2.996084e-02	1.299159e-03	2.953541e-01	7.133052e-01	6.975624e-01	6.996963e-01
2	2R_13682516_SNP	13682516	6	A	C	0.253	-3.883168e-02	3.311219e-02	3.973169e-02	3.433661e-01	2.425841e-01	2.353689e-01	2.388353e-01
2	2R_13682567_SNP	13682567	7	A	C	0.292	3.493072e-02	3.177368e-02	1.000000e-05	2.993517e-01	2.732028e-01	2.668443e-01	2.696730e-01
2	2R_13682568_DEL	13682568	10	C	CC	0.291	3.011788e-02	3.213117e-02	4.995698e-04	3.026444e-01	3.499447e-01	3.423623e-01	3.449117e-01
2	2R_13682603_SNP	13682603	0	A	C	0.018	1.419762e-01	1.066304e-01	1.387485e-01	4.627486e-01	1.848570e-01	1.772480e-01	1.825831e-01
2	2R_13682621_SNP	13682621	1	T	C	0.018	-9.232590e-02	1.069385e-01	1.000000e-05	2.608286e-01	3.891879e-01	3.837805e-01	3.856914e-01
2	2R_13682629_SNP	13682629	0	A	G	0.012	-2.285592e-01	1.296550e-01	1.000000e-05	1.731301e-02	7.977008e-02	7.859845e-02	8.276108e-02
2	2R_13682649_SNP	13682649	11	G	C	0.433	1.531954e-02	2.960613e-02	1.000000e-05	2.102385e-01	6.055345e-01	6.055530e-01	6.064700e-01
2	2R_13682655_SNP	13682655	2	A	G	0.012	-5.816953e-02	1.307946e-01	1.000000e-05	2.276150e-01	6.570873e-01	6.545502e-01	6.552300e-01
2	2R_13682677_SNP	13682677	0	A	G	0.006	-7.569626e-02	1.844197e-01	1.000000e-05	2.320320e-01	6.820004e-01	6.791519e-01	6.797661e-01
2	2R_13682704_SNP	13682704	13	A	G	0.213	2.242557e-03	3.609567e-02	1.000000e-05	2.442753e-01	9.505355e-01	9.356091e-01	9.361440e-01
2	2R_13682724_SNP	13682724	8	T	C	0.244	-2.251291e-03	3.387353e-02	1.000000e-05	2.167020e-01	9.470903e-01	9.693499e-01	9.699702e-01
2	2R_13682757_SNP	13682757	12	A	G	0.019	6.638333e-02	1.073742e-01	1.105518e-01	4.259880e-01	5.372625e-01	5.200641e-01	5.273910e-01
2	2R_13682766_SNP	13682766	9	T	C	0.038	4.528182e-04	7.656116e-02	1.000000e-05	2.290747e-01	9.952881e-01	9.936739e-01	9.936841e-01
2	2R_13682797_SNP	13682797	5	G	C	0.018	-3.517202e-02	1.071676e-01	1.000000e-05	2.247824e-01	7.431768e-01	7.420422e-01	7.425046e-01
2	2R_13682838_SNP	13682838	4	T	C	0.049	1.273035e-02	6.668041e-02	1.000000e-05	2.190882e-01	8.488248e-01	8.520591e-01	8.523706e-01
2	2R_13682853_SNP	13682853	7	C	G	0.441	2.842873e-02	2.911725e-02	1.000000e-05	2.402559e-01	3.303099e-01	3.263705e-01	3.285015e-01
2	2R_13682895_SNP	13682895	9	T	G	0.327	4.193384e-03	3.109657e-02	1.000000e-05	2.432417e-01	8.928936e-01	8.841225e-01	8.845153e-01
2	2R_13682916_SNP	13682916	1	T	C	0.006	-7.382324e-02	1.844276e-01	1.000000e-05	1.950058e-01	6.894627e-01	6.929178e-01	6.939016e-01
2	2R_13682942_SNP	13682942	0	A	G	0.030	-3.541654e-02	8.347795e-02	1.000000e-05	2.642403e-01	6.719239e-01	6.635773e-01	6.646240e-01
2	2R_13682944_SNP	13682944	1	C	A	0.006	-1.923672e-01	1.840525e-01	4.738421e-02	3.193384e-01	2.974614e-01	2.902386e-01	2.932340e-01
2	2R_13683062_SNP	13683062	0	A	G	0.006	-2.613686e-01	1.833947e-01	1.000000e-05	1.000000e-05	1.559857e-01	1.551687e-01	1.631485e-01
2	2R_13683123_SNP	13683123	4	T	G	0.098	-1.216215e-02	4.840383e-02	1.000000e-05	1.735118e-01	8.019207e-01	8.155048e-01	8.177768e-01
2	2R_13683140_SNP	13683140	10	A	T	0.405	1.858481e-02	2.977810e-02	1.000000e-05	1.439536e-01	5.334121e-01	5.372384e-01	5.398633e-01
2	2R_13683148_SNP	13683148	4	T	A	0.110	-9.606160e-03	4.594977e-02	1.000000e-05	1.811401e-01	8.346594e-01	8.498958e-01	8.519419e-01
2	2R_13683175_SNP	13683175	2	A	T	0.163	-5.896325e-03	3.868705e-02	1.000000e-05	2.029853e-01	8.790480e-01	8.914384e-01	8.923467e-01
2	2R_13683185_SNP	13683185	9	G	A	0.403	-4.139301e-03	2.974765e-02	1.000000e-05	1.990089e-01	8.895025e-01	9.056306e-01	9.069145e-01
2	2R_13683190_SNP	13683190	16	G	T	0.368	-2.405803e-03	3.093253e-02	1.000000e-05	2.148039e-01	9.381000e-01	9.551624e-01	9.557613e-01
2	2R_13683204_SNP	13683204	16	C	T	0.368	2.985933e-04	3.093309e-02	1.000000e-05	2.387862e-01	9.923098e-01	9.717824e-01	9.722340e-01
2	2R_13683205_SNP	13683205	12	C	T	0.167	8.564388e-03	3.951607e-02	1.000000e-05	2.793411e-01	8.286835e-01	8.106669e-01	8.125028e-01
2	2R_13683211_SNP	13683211	18	C	T	0.360	-3.083335e-03	3.129188e-02	1.000000e-05	2.127110e-01	9.216266e-01	9.349710e-01	9.355552e-01
2	2R_13683212_DEL	13683212	8	A	ACGTAATTATTTTACCTAGTTAGCTTTAT	0.400	-6.295105e-03	2.968293e-02	1.000000e-05	1.802660e-01	8.323062e-01	8.472973e-01	8.493943e-01
2	2R_13683244_SNP	13683244	9	A	C	0.396	-6.121846e-03	2.982420e-02	1.000000e-05	1.806927e-01	8.376171e-01	8.531960e-01	8.553236e-01
2	2R_13683246_SNP	13683246	2	C	A	0.169	-1.424025e-03	3.812983e-02	1.000000e-05	2.250972e-01	9.702534e-01	9.855937e-01	9.857353e-01
2	2R_13683259_SNP	13683259	8	G	C	0.400	-9.460087e-03	2.967787e-02	1.000000e-05	1.583083e-01	7.503100e-01	7.624400e-01	7.653135e-01
2	2R_13683273_SNP	13683273	5	C	T	0.153	-1.305763e-02	3.997385e-02	1.000000e-05	1.680747e-01	7.443408e-01	7.545822e-01	7.567427e-01
2	2R_13683274_SNP	13683274	9	G	T	0.396	-1.311794e-02	2.981060e-02	1.000000e-05	1.392567e-01	6.604786e-01	6.696190e-01	6.729759e-01
2	2R_13683280_SNP	13683280	3	C	A	0.170	-3.002414e-03	3.815275e-02	1.000000e-05	2.162678e-01	9.373703e-01	9.521977e-01	9.526702e-01
2	2R_13683281_SNP	13683281	10	T	C	0.405	5.281128e-03	2.981019e-02	1.000000e-05	2.777706e-01	8.595999e-01	8.402164e-01	8.421550e-01
2	2R_13683291_SNP	13683291	12	T	G	0.391	-7.827532e-03	3.017719e-02	1.000000e-05	1.598570e-01	7.956591e-01	8.117825e-01	8.151006e-01
2	2R_13683292_SNP	13683292	10	G	T	0.399	-1.439346e-02	2.986924e-02	1.000000e-05	1.178770e-01	6.305243e-01	6.400748e-01	6.445695e-01
2	2R_13683301_SNP	13683301	8	T	A	0.400	-7.338031e-03	2.968149e-02	1.000000e-05	1.673543e-01	8.050389e-01	8.204242e-01	8.232284e-01
2	2R_13683304_SNP	13683304	8	T	A	0.406	-1.547865e-02	2.958796e-02	1.000000e-05	1.041126e-01	6.015743e-01	6.106671e-01	6.157962e-01
2	2R_13683307_SNP	13683307	4	A	T	0.171	-8.644902e-03	3.817136e-02	1.000000e-05	1.841796e-01	8.211098e-01	8.339600e-01	8.356482e-01
2	2R_13683308_SNP	13683308	1	A	T	0.030	1.201474e-01	8.300870e-02	1.000000e-05	1.000000e-05	1.496689e-01	1.487967e-01	1.596859e-01
2	2R_13683329_SNP	13683329	9	T	A	0.403	-5.092983e-03	2.974676e-02	1.000000e-05	1.887353e-01	8.642661e-01	8.809008e-01	8.827104e-01
2	2R_13683334_SNP	13683334	8	C	A	0.225	-2.227982e-02	3.478510e-02	1.000000e-05	1.813556e-01	5.227313e-01	5.233341e-01	5.249333e-01
2	2R_13683340_SNP	13683340	2	G	T	0.006	6.050223e-02	1.844602e-01	1.000000e-05	2.056006e-01	7.433279e-01	7.463246e-01	7.470136e-01
2	2R_13683341_SNP	13683341	6	G	T	0.148	-2.601863e-03	4.068537e-02	1.000000e-05	2.200813e-01	9.490863e-01	9.623486e-01	9.626536e-01
2	2R_13683381_SNP	13683381	7	A	T	0.224	-1.959717e-02	3.476343e-02	1.000000e-05	1.276912e-01	5.736989e-01	5.798630e-01	5.833957e-01
2	2R_13683382_SNP	13683382	8	A	T	0.388	-1.100485e-02	2.984039e-02	1.000000e-05	1.233052e-01	7.127538e-01	7.270171e-01	7.322467e-01
2	2R_13683395_SNP	13683395	3	C	T	0.055	-2.243915e-02	6.304114e-02	1.000000e-05	2.323153e-01	7.223341e-01	7.195439e-01	7.200563e-01
2	2R_13683399_SNP	13683399	3	G	A	0.055	-2.243915e-02	6.304114e-02	1.000000e-05	2.323153e-01	7.223341e-01	7.195439e-01	7.200563e-01
2	2R_13683415_SNP	13683415	0	T	G	0.006	4.681924e-02	1.844775e-01	1.000000e-05	2.271463e-01	7.999690e-01	7.990245e-01	7.993603e-01
2	2R_13683436_SNP	13683436	4	A	T	0.165	-2.880115e-02	3.867111e-02	1.000000e-05	1.922952e-01	4.574629e-01	4.565683e-01	4.582040e-01
2	2R_13683445_SNP	13683445	0	T	G	0.006	-7.368604e-02	1.844246e-01	1.000000e-05	1.949027e-01	6.900048e-01	6.934920e-01	6.944778e-01
2	2R_13683482_SNP	13683482	0	A	G	0.006	-1.130076e-01	1.843046e-01	1.000000e-05	2.291912e-01	5.406120e-01	5.375037e-01	5.385779e-01
2	2R_13683550_SNP	13683550	0	A	C	0.006	-9.255038e-02	1.843734e-01	1.000000e-05	2.422575e-01	6.163521e-01	6.119071e-01	6.127633e-01
2	2R_13683643_SNP	13683643	0	G	C	0.006	1.823944e-01	1.839694e-01	1.000000e-05	2.119911e-01	3.229144e-01	3.200230e-01	3.222067e-01
2	2R_13683644_SNP	13683644	9	C	A	0.044	-1.811131e-02	7.129345e-02	5.091620e-02	2.355354e-01	7.997799e-01	7.962926e-01	7.966578e-01
2	2R_13683647_SNP	13683647	2	T	C	0.036	2.053020e-03	7.649778e-02	1.000000e-05	2.300659e-01	9.786215e-01	9.757329e-01	9.757763e-01
2	2R_13683660_SNP	13683660	7	C	T	0.043	-1.026353e-01	7.223534e-02	4.572469e-01	7.076091e-01	1.572374e-01	1.540194e-01	1.651933e-01
2	2R_13683668_SNP	13683668	1	T	C	0.006	5.346357e-01	1.818568e-01	1.370351e+00	1.000000e+05	3.751928e-03	2.061941e-03	6.901119e-03
2	2R_13683672_SNP	13683672	8	T	G	0.044	-1.038302e-01	7.225499e-02	4.640343e-01	7.155179e-01	1.526010e-01	1.495151e-01	1.606960e-01
2	2R_13683720_SNP	13683720	11	A	G	0.185	-2.161913e-02	3.779632e-02	1.000000e-05	1.866597e-01	5.681023e-01	5.691302e-01	5.705130e-01
2	2R_13683760_SNP	13683760	10	T	G	0.272	-1.959261e-02	3.284821e-02	1.000000e-05	2.678865e-01	5.516812e-01	5.443698e-01	5.457300e-01
2	2R_13683805_SNP	13683805	1	A	C	0.036	9.226249e-04	7.648932e-02	1.000000e-05	2.294867e-01	9.903905e-01	9.876172e-01	9.876393e-01
2	2R_13683815_SNP	13683815	3	C	A	0.061	2.361468e-03	6.002129e-02	1.000000e-05	2.396182e-01	9.686635e-01	9.540853e-01	9.544544e-01
2	2R_13683870_SNP	13683870	1	C	G	0.012	-5.826641e-02	1.307895e-01	1.000000e-05	2.295307e-01	6.565407e-01	6.538998e-01	6.545811e-01
2	2R_13683925_SNP	13683925	2	A	G	0.018	-7.830193e-02	1.070167e-01	1.468636e-02	3.189798e-01	4.653957e-01	4.546083e-01	4.572364e-01
2	2R_13683939_SNP	13683939	13	C	A	0.497	9.138275e-03	2.954468e-02	1.000000e-05	2.887040e-01	7.574785e-01	7.424420e-01	7.443776e-01
2	2R_13683950_INS	13683950	20	GG	G	0.257	1.658612e-02	3.459182e-02	1.000000e-05	2.576277e-01	6.322276e-01	6.256379e-01	6.266282e-01
2	2R_13683985_SNP	13683985	0	G	A	0.006	-2.599747e-01	1.834067e-01	1.000000e-05	1.286744e-01	1.582178e-01	1.566294e-01	1.601647e-01
2	2R_13683993_SNP	13683993	2	C	T	0.036	7.802395e-04	7.649792e-02	1.000000e-05	2.293942e-01	9.918744e-01	9.892050e-01	9.892241e-01
2	2R_13684005_SNP	13684005	4	G	T	0.024	4.349566e-02	9.309265e-02	1.511272e-02	2.767664e-01	6.409482e-01	6.317466e-01	6.331252e-01
2	2R_13684014_SNP	13684014	1	A	C	0.006	1.262998e-01	1.842560e-01	1.000000e-05	1.892441e-01	4.940109e-01	4.938282e-01	4.953658e-01
2	2R_13684024_SNP	13684024	0	A	T	0.006	-1.327413e-01	1.842254e-01	1.000000e-05	2.701813e-01	4.722078e-01	4.652893e-01	4.669402e-01
2	2R_13684025_SNP	13684025	0	T	C	0.006	-1.327413e-01	1.842254e-01	1.000000e-05	2.701813e-01	4.722078e-01	4.652893e-01	4.669402e-01
2	2R_13684075_SNP	13684075	3	C	G	0.133	-3.603486e-02	4.203730e-02	1.000000e-05	9.620733e-02	3.925637e-01	3.949771e-01	3.989061e-01
2	2R_13684143_SNP	13684143	4	T	G	0.213	-5.049614e-02	3.484126e-02	1.000000e-05	1.000000e-05	1.491347e-01	1.482580e-01	1.542318e-01
2	2R_13684148_SNP	13684148	7	T	C	0.043	-5.972556e-02	7.120656e-02	7.700990e-02	2.647952e-01	4.028075e-01	3.972508e-01	3.991446e-01
2	2R_13684172_DEL	13684172	8	A	AA	0.037	-6.298648e-02	7.639554e-02	1.000000e-05	1.897331e-01	4.108508e-01	4.090331e-01	4.109178e-01
2	2R_13684240_SNP	13684240	0	G	A	0.006	4.254567e-01	1.815343e-01	1.000000e-05	1.520761e-02	2.027960e-02	1.960558e-02	2.207383e-02
2	2R_13684251_SNP	13684251	6	C	T	0.099	-4.453915e-02	4.836244e-02	2.530391e-02	2.381339e-01	3.584155e-01	3.538921e-01	3.558613e-01
2	2R_13684259_INS	13684259	1	TTAAA	T	0.024	-9.273658e-02	9.282479e-02	1.000000e-05	1.900098e-01	3.192247e-01	3.173066e-01	3.196176e-01
2	2R_13684262_SNP	13684262	2	T	C	0.018	-9.288859e-02	1.069415e-01	1.000000e-05	2.594797e-01	3.863240e-01	3.810185e-01	3.829337e-01
2	2R_13684263_SNP	13684263	1	A	T	0.024	-9.273658e-02	9.282479e-02	1.000000e-05	1.900098e-01	3.192247e-01	3.173066e-01	3.196176e-01
2	2R_13684265_SNP	13684265	1	A	G	0.024	-9.273658e-02	9.282479e-02	1.000000e-05	1.900098e-01	3.192247e-01	3.173066e-01	3.196176e-01
2	2R_13684273_SNP	13684273	8	A	T	0.100	-4.854135e-02	4.836343e-02	1.984318e-02	2.314817e-01	3.169943e-01	3.128293e-01	3.150299e-01
2	2R_13684308_SNP	13684308	3	G	A	0.176	4.785505e-02	3.744735e-02	4.958258e-02	3.785045e-01	2.030587e-01	1.960242e-01	1.999521e-01
2	2R_13684310_SNP	13684310	5	T	C	0.166	5.835188e-02	3.849685e-02	4.204643e-02	3.702747e-01	1.314826e-01	1.264894e-01	1.302665e-01
2	2R_13684324_SNP	13684324	8	G	A	0.181	3.470950e-02	3.767098e-02	4.517875e-02	3.422342e-01	3.581863e-01	3.487299e-01	3.519994e-01
2	2R_13684343_SNP	13684343	5	T	C	0.178	4.645888e-02	3.750702e-02	4.789013e-02	3.777274e-01	2.172158e-01	2.098259e-01	2.137458e-01
2	2R_13684357_SNP	13684357	5	A	G	0.172	6.468000e-03	3.819809e-02	1.000000e-05	1.946951e-01	8.657449e-01	8.799201e-01	8.812768e-01
2	2R_13684360_SNP	13684360	7	T	A	0.348	5.799565e-02	3.017564e-02	2.979926e-01	6.803563e-01	5.632656e-02	5.319956e-02	5.823101e-02
2	2R_13684400_SNP	13684400	0	C	T	0.006	1.286557e-01	1.842429e-01	1.000000e-05	1.898586e-01	4.859704e-01	4.856953e-01	4.872498e-01
2	2R_13684422_SNP	13684422	0	C	T	0.006	-1.929337e-01	1.840468e-01	4.778496e-02	3.198232e-01	2.960305e-01	2.888160e-01	2.918229e-01
2	2R_13684468_SNP	13684468	2	A	T	0.024	1.488328e-01	9.239096e-02	1.000000e-05	1.000000e-05	1.091008e-01	1.079800e-01	1.133345e-01
2	2R_13684520_DEL	13684520	4	A	AA	0.006	3.079163e-01	1.831377e-01	3.205636e-01	6.621155e-01	9.457776e-02	9.006657e-02	9.711174e-02
2	2R_13684523_SNP	13684523	0	T	C	0.006	-8.484260e-02	1.843957e-01	1.000000e-05	2.133165e-01	6.460383e-01	6.458145e-01	6.465916e-01
2	2R_13684524_SNP	13684524	7	A	C	0.043	-1.026353e-01	7.223534e-02	4.572469e-01	7.076091e-01	1.572374e-01	1.540194e-01	1.651933e-01
2	2R_13684526_DEL	13684526	4	C	CC	0.043	-1.197268e-02	7.105870e-02	1.000000e-05	2.196418e-01	8.664029e-01	8.694119e-01	8.696955e-01
2	2R_13684535_DEL	13684535	2	T	TT	0.006	-1.030999e-01	1.843463e-01	1.000000e-05	2.057459e-01	5.767292e-01	5.763015e-01	5.773578e-01
2	2R_13684541_SNP	13684541	2	C	T	0.036	-3.684548e-03	7.649739e-02	1.000000e-05	2.273523e-01	9.616421e-01	9.638706e-01	9.639332e-01
2	2R_13684542_SNP	13684542	0	C	T	0.006	-7.368604e-02	1.844246e-01	1.000000e-05	1.949027e-01	6.900048e-01	6.934920e-01	6.944778e-01
2	2R_13684645_SNP	13684645	0	A	G	0.006	-7.368604e-02	1.844246e-01	1.000000e-05	1.949027e-01	6.900048e-01	6.934920e-01	6.944778e-01
2	2R_13684691_SNP	13684691	8	C	T	0.050	-1.168757e-01	6.753937e-02	6.004277e-01	9.115433e-01	8.540257e-02	8.403396e-02	9.535671e-02
2	2R_13684785_SNP	13684785	2	C	T	0.133	3.027254e-02	4.204884e-02	8.613961e-02	4.269651e-01	4.725759e-01	4.554121e-01	4.621823e-01
2	2R_13684788_SNP	13684788	0	T	C	0.006	-7.368604e-02	1.844246e-01	1.000000e-05	1.949027e-01	6.900048e-01	6.934920e-01	6.944778e-01
2	2R_13684828_SNP	13684828	0	T	C	0.006	5.951771e-02	1.844555e-01	1.000000e-05	2.059543e-01	7.473534e-01	7.503968e-01	7.510737e-01
2	2R_13684843_SNP	13684843	0	A	G	0.006	-7.368604e-02	1.844246e-01	1.000000e-05	1.949027e-01	6.900048e-01	6.934920e-01	6.944778e-01
2	2R_13684891_SNP	13684891	8	A	G	0.319	3.676647e-02	3.107932e-02	3.957854e-04	3.030607e-01	2.385053e-01	2.327616e-01	2.357655e-01
2	2R_13684898_SNP	13684898	0	T	C	0.006	-7.368604e-02	1.844246e-01	1.000000e-05	1.949027e-01	6.900048e-01	6.934920e-01	6.944778e-01
2	2R_13684918_SNP	13684918	0	A	G	0.006	-3.342194e-02	1.844951e-01	1.000000e-05	2.352220e-01	8.564680e-01	8.527677e-01	8.530339e-01
2	2R_13684927_SNP	13684927	0	C	T	0.006	-1.929337e-01	1.840468e-01	4.778496e-02	3.198232e-01	2.960305e-01	2.888160e-01	2.918229e-01
2	2R_13685002_SNP	13685002	1	A	G	0.036	9.226249e-04	7.648932e-02	1.000000e-05	2.294867e-01	9.903905e-01	9.876172e-01	9.876393e-01
2	2R_13685029_SNP	13685029	8	C	T	0.094	-4.659317e-02	4.976431e-02	1.000000e-05	2.342174e-01	3.504908e-01	3.461045e-01	3.481116e-01
2	2R_13685089_SNP	13685089	0	T	C	0.012	-7.126857e-03	1.308618e-01	1.000000e-05	2.291220e-01	9.566334e-01	9.561525e-01	9.562189e-01
2	2R_13685130_SNP	13685130	0	C	T	0.048	8.469260e-02	6.640948e-02	2.329719e-01	6.015847e-01	2.039818e-01	1.949126e-01	2.036213e-01
2	2R_13685140_SNP	13685140	7	T	A	0.478	-2.552078e-03	2.902345e-02	1.000000e-05	2.411627e-01	9.300371e-01	9.197738e-01	9.201217e-01
2	2R_13685142_SNP	13685142	8	T	A	0.475	-3.858169e-03	2.912204e-02	1.000000e-05	2.518929e-01	8.947629e-01	8.816607e-01	8.823745e-01
2	2R_13685145_SNP	13685145	9	C	A	0.472	-1.712678e-03	2.922504e-02	1.000000e-05	2.423522e-01	9.533387e-01	9.391179e-01	9.395662e-01
2	2R_13685146_SNP	13685146	6	T	A	0.488	-2.874935e-03	2.891500e-02	1.000000e-05	2.473212e-01	9.209191e-01	9.076590e-01	9.082395e-01
2	2R_13685148_DEL	13685148	7	T	AG	0.478	-3.337629e-03	2.902297e-02	1.000000e-05	2.515967e-01	9.085844e-01	8.942478e-01	8.949899e-01
2	2R_13685153_SNP	13685153	0	G	C	0.048	8.469260e-02	6.640948e-02	2.329719e-01	6.015847e-01	2.039818e-01	1.949126e-01	2.036213e-01
2	2R_13685154_DEL	13685154	6	A	TG	0.481	-3.057700e-03	2.892592e-02	1.000000e-05	2.492695e-01	9.159417e-01	9.021029e-01	9.027583e-01
2	2R_13685159_SNP	13685159	9	C	T	0.472	-3.279432e-04	2.922533e-02	1.000000e-05	2.343340e-01	9.910604e-01	9.766812e-01	9.768686e-01
2	2R_13685172_SNP	13685172	0	T	G	0.006	-1.420961e-01	1.841834e-01	1.000000e-05	1.368976e-01	4.415118e-01	4.435946e-01	4.463430e-01
2	2R_13685175_SNP	13685175	9	C	T	0.472	-6.059288e-03	2.922155e-02	1.000000e-05	2.643192e-01	8.359854e-01	8.219990e-01	8.231078e-01
2	2R_13685193_SNP	13685193	0	T	C	0.006	1.848751e-01	1.839545e-01	1.000000e-05	2.319240e-01	3.163573e-01	3.125849e-01	3.147871e-01
2	2R_13685235_SNP	13685235	0	A	C	0.006	-2.302635e-01	1.842583e-01	2.091765e-01	5.239699e-01	2.131763e-01	2.049832e-01	2.119780e-01
2	2R_13685268_SNP	13685268	6	C	A	0.099	-8.537591e-02	4.841026e-02	3.751481e-01	6.978399e-01	7.964054e-02	7.628950e-02	8.290522e-02
2	2R_13685352_SNP	13685352	4	C	T	0.091	-8.638427e-02	4.996840e-02	4.491674e-01	7.782292e-01	8.570805e-02	8.267358e-02	9.087753e-02
2	2R_13685407_SNP	13685407	1	T	A	0.012	-8.149733e-03	1.308662e-01	1.000000e-05	2.322656e-01	9.504185e-01	9.463959e-01	9.465028e-01
2	2R_13685435_SNP	13685435	9	T	C	0.245	6.675976e-02	3.351013e-02	1.000000e-05	1.000000e-05	4.798566e-02	4.695220e-02	5.050471e-02
2	2R_13685470_SNP	13685470	10	A	G	0.323	3.091690e-03	3.130186e-02	1.000000e-05	2.034864e-01	9.214399e-01	9.473705e-01	9.488875e-01
2	2R_13685485_SNP	13685485	0	A	C	0.042	4.983723e-02	7.097552e-02	9.723317e-02	4.242950e-01	4.835535e-01	4.668722e-01	4.736483e-01
2	2R_13685514_SNP	13685514	5	A	G	0.472	-1.688770e-02	2.883249e-02	1.000000e-05	2.098342e-01	5.588608e-01	5.581477e-01	5.592212e-01
2	2R_13685523_SNP	13685523	6	A	T	0.080	-9.182119e-02	5.338241e-02	5.001296e-01	8.495917e-01	8.728435e-02	8.453739e-02	9.406322e-02
2	2R_13685568_INS	13685568	1	GA	G	0.006	1.413731e-02	1.845134e-01	1.000000e-05	2.383878e-01	9.390186e-01	9.301911e-01	9.304525e-01
2	2R_13685569_SNP	13685569	10	G	A	0.272	-1.948504e-02	3.284860e-02	1.000000e-05	1.220005e-01	5.538698e-01	5.598706e-01	5.634772e-01
2	2R_13685570_SNP	13685570	4	T	C	0.213	1.117574e-02	3.507346e-02	6.124668e-02	3.738607e-01	7.504014e-01	7.214650e-01	7.295718e-01
2	2R_13685593_SNP	13685593	0	G	A	0.024	8.199722e-02	9.326371e-02	2.426365e-01	5.980185e-01	3.805651e-01	3.658120e-01	3.798240e-01
2	2R_13685603_SNP	13685603	0	C	T	0.012	5.679105e-02	1.307919e-01	7.087795e-03	3.065463e-01	6.647004e-01	6.492649e-01	6.517286e-01
2	2R_13685643_SNP	13685643	14	A	C	0.013	6.119870e-02	1.308551e-01	1.515300e-02	3.167630e-01	6.406248e-01	6.248397e-01	6.276717e-01
2	2R_13685650_SNP	13685650	0	T	A	0.006	-2.002815e-01	1.838573e-01	1.000000e-05	1.397394e-01	2.775869e-01	2.767092e-01	2.797827e-01
2	2R_13685658_SNP	13685658	17	A	C	0.172	-1.646966e-02	3.963257e-02	1.000000e-05	6.953028e-02	6.782696e-01	6.944223e-01	7.042958e-01
2	2R_13685659_SNP	13685659	6	T	A	0.019	-3.655693e-05	1.072086e-01	1.000000e-05	2.310885e-01	9.997283e-01	9.883855e-01	9.884529e-01
2	2R_13685669_SNP	13685669	17	G	C	0.166	-5.000705e-03	4.027581e-02	1.000000e-05	2.009158e-01	9.013376e-01	9.199144e-01	9.212005e-01
2	2R_13685678_INS	13685678	6	A	ATA	0.148	-3.366424e-02	4.060188e-02	1.000000e-05	7.494710e-02	4.082215e-01	4.115177e-01	4.164587e-01
2	2R_13685864_SNP	13685864	16	A	G	0.026	1.123356e-01	9.277127e-02	1.542092e-01	5.319213e-01	2.276596e-01	2.173758e-01	2.245377e-01
2	2R_13685879_SNP	13685879	15	A	G	0.399	2.990842e-02	3.032034e-02	1.399074e-01	4.786903e-01	3.253655e-01	3.130700e-01	3.201182e-01
2	2R_13686393_SNP	13686393	23	T	A	0.014	1.152293e-01	1.321313e-01	3.692162e-01	7.447714e-01	3.844234e-01	3.722916e-01	3.961620e-01
2	2R_13686453_SNP	13686453	0	A	G	0.006	8.255390e-02	1.844020e-01	1.000000e-05	2.103280e-01	6.549646e-01	6.552455e-01	6.560297e-01
2	2R_13686461_SNP	13686461	0	T	A	0.006	-9.099048e-02	1.843781e-01	1.000000e-05	1.209420e-01	6.223120e-01	6.313818e-01	6.354689e-01
2	2R_13686481_SNP	13686481	0	T	C	0.048	4.591085e-02	6.658665e-02	8.322371e-02	4.093301e-01	4.914775e-01	4.749862e-01	4.811035e-01
2	2R_13686521_SNP	13686521	2	A	C	0.048	4.532113e-02	6.660863e-02	8.140773e-02	4.068792e-01	4.971933e-01	4.805975e-01	4.866567e-01
2	2R_13686538_SNP	13686538	0	T	C	0.024	1.151891e-02	9.309237e-02	1.000000e-05	2.214976e-01	9.016737e-01	9.056975e-01	9.059123e-01
2	2R_13686578_DEL	13686578	1	A	AC	0.024	-5.864910e-02	9.335577e-02	8.285113e-02	2.971149e-01	5.307152e-01	5.228631e-01	5.248603e-01
2	2R_13686579_SNP	13686579	6	A	C	0.043	-1.069920e-02	7.107949e-02	1.000000e-05	2.202773e-01	8.805336e-01	8.838715e-01	8.841291e-01
2	2R_13686599_SNP	13686599	1	A	G	0.042	1.024454e-02	7.103188e-02	1.000000e-05	2.488866e-01	8.854981e-01	8.745477e-01	8.751221e-01
2	2R_13686611_SNP	13686611	22	A	C	0.089	-1.675046e-03	5.345754e-02	1.000000e-05	2.259587e-01	9.750407e-01	9.875170e-01	9.876189e-01
2	2R_13686625_SNP	13686625	12	T	A	0.353	1.138321e-02	3.081577e-02	1.000000e-05	2.397790e-01	7.123038e-01	7.082452e-01	7.088252e-01
2	2R_13686757_SNP	13686757	0	T	C	0.006	-1.408447e-02	1.845100e-01	1.000000e-05	2.250120e-01	9.392449e-01	9.427922e-01	9.429108e-01
2	2R_13686778_SNP	13686778	2	T	C	0.060	6.949152e-06	6.000992e-02	1.000000e-05	2.456235e-01	9.999077e-01	9.684141e-01	9.694778e-01
2	2R_13686792_SNP	13686792	0	G	A	0.006	3.419661e-02	1.844942e-01	1.000000e-05	2.133484e-01	8.531782e-01	8.583511e-01	8.587784e-01
2	2R_13686813_SNP	13686813	11	G	A	0.363	-4.850501e-02	3.032291e-02	2.729893e-01	6.498872e-01	1.115854e-01	1.060362e-01	1.130429e-01
2	2R_13686868_SNP	13686868	14	G	A	0.013	-7.230247e-02	1.308145e-01	1.000000e-05	1.000000e-05	5.812055e-01	5.924926e-01	6.061571e-01
2	2R_13686901_INS	13686901	8	CA	C	0.013	-1.429949e-01	1.304311e-01	1.000000e-05	2.031354e-01	2.745244e-01	2.717661e-01	2.742676e-01
2	2R_13686927_SNP	13686927	14	T	G	0.039	-5.803836e-02	7.700744e-02	1.143238e-01	2.801401e-01	4.521138e-01	4.461371e-01	4.480274e-01
2	2R_13686935_SNP	13686935	6	A	T	0.019	4.843597e-02	1.071427e-01	1.000000e-05	1.906700e-01	6.518088e-01	6.547139e-01	6.558469e-01
2	2R_13687006_SNP	13687006	0	A	T	0.006	-4.108001e-02	1.844857e-01	1.000000e-05	2.379531e-01	8.240636e-01	8.197783e-01	8.201255e-01
2	2R_13687009_SNP	13687009	0	C	T	0.030	1.293714e-01	8.291742e-02	1.000000e-05	1.000000e-05	1.206068e-01	1.195366e-01	1.247707e-01
2	2R_13687034_SNP	13687034	11	T	A	0.331	-5.189950e-02	3.095115e-02	2.649946e-01	6.452274e-01	9.545987e-02	9.051375e-02	9.684256e-02
2	2R_13687153_SNP	13687153	1	A	G	0.006	8.017570e-03	1.845155e-01	1.000000e-05	2.253098e-01	9.653934e-01	9.729362e-01	9.730345e-01
2	2R_13687235_SNP	13687235	2	T	A	0.060	7.848838e-03	6.000683e-02	1.000000e-05	2.398474e-01	8.960926e-01	8.888674e-01	8.891695e-01
2	2R_13687265_SNP	13687265	9	C	A	0.044	-1.020268e-01	7.224985e-02	4.518852e-01	7.004953e-01	1.597809e-01	1.564763e-01	1.675648e-01
2	2R_13687290_SNP	13687290	7	C	A	0.460	-4.214843e-02	2.891587e-02	4.871487e-02	3.413832e-01	1.468337e-01	1.418017e-01	1.454125e-01
2	2R_13687300_SNP	13687300	0	A	C	0.006	2.878568e-01	1.831556e-01	1.000000e-05	2.932770e-01	1.179355e-01	1.142216e-01	1.175833e-01
2	2R_13687307_SNP	13687307	9	A	G	0.270	2.395952e-02	3.284288e-02	1.254376e-01	4.366798e-01	4.667121e-01	4.509104e-01	4.582875e-01
2	2R_13687320_SNP	13687320	5	T	C	0.258	2.438679e-02	3.295040e-02	1.401535e-01	4.544952e-01	4.602811e-01	4.442274e-01	4.524847e-01
2	2R_13687322_SNP	13687322	1	A	C	0.006	5.941767e-02	1.844590e-01	1.000000e-05	2.061664e-01	7.477681e-01	7.507797e-01	7.514517e-01
2	2R_13687323_SNP	13687323	7	T	C	0.261	2.668593e-02	3.301669e-02	1.586931e-01	4.793457e-01	4.201001e-01	4.049560e-01	4.138136e-01
2	2R_13687342_SNP	13687342	8	C	A	0.156	-1.736828e-02	4.003209e-02	1.000000e-05	1.792282e-01	6.649543e-01	6.696509e-01	6.711068e-01
2	2R_13687351_SNP	13687351	11	T	C	0.369	4.307120e-02	3.026663e-02	7.001671e-02	3.506146e-01	1.565957e-01	1.513983e-01	1.550734e-01
2	2R_13687355_SNP	13687355	18	A	G	0.373	4.410388e-02	3.090414e-02	9.887751e-02	3.864160e-01	1.554240e-01	1.498036e-01	1.538399e-01
2	2R_13687361_SNP	13687361	2	T	C	0.048	2.703019e-02	6.663411e-02	1.000000e-05	2.511764e-01	6.855215e-01	6.794956e-01	6.802711e-01
2	2R_13687368_SNP	13687368	11	A	T	0.344	3.168747e-02	3.080962e-02	1.000000e-05	2.175023e-01	3.052142e-01	3.019172e-01	3.041945e-01
2	2R_13687369_SNP	13687369	9	C	A	0.346	2.974673e-02	3.058425e-02	1.000000e-05	1.875359e-01	3.321594e-01	3.302188e-01	3.324890e-01
2	2R_13687399_SNP	13687399	1	T	A	0.012	1.375486e-01	1.304315e-01	1.000000e-05	4.862820e-02	2.931566e-01	2.941765e-01	2.993697e-01
2	2R_13687443_INS	13687443	2	ATA	A	0.012	-6.028443e-03	1.308716e-01	1.000000e-05	2.291846e-01	9.633148e-01	9.627296e-01	9.627862e-01
2	2R_13687460_SNP	13687460	10	T	A	0.101	-5.836726e-02	4.841009e-02	8.709439e-02	3.277591e-01	2.296553e-01	2.235883e-01	2.269361e-01
2	2R_13687497_SNP	13687497	10	G	A	0.424	2.757188e-02	2.955117e-02	5.314683e-02	3.574415e-01	3.521639e-01	3.423689e-01	3.459556e-01
2	2R_13687501_SNP	13687501	13	C	T	0.432	2.693517e-02	2.976773e-02	4.949403e-02	3.517162e-01	3.668591e-01	3.569446e-01	3.604032e-01
2	2R_13687514_SNP	13687514	11	A	G	0.446	-4.437685e-02	2.937123e-02	1.815929e-01	4.997250e-01	1.327164e-01	1.268659e-01	1.322234e-01
2	2R_13687520_SNP	13687520	7	C	T	0.503	-8.451675e-03	2.898982e-02	1.000000e-05	2.266522e-01	7.710028e-01	7.698248e-01	7.702212e-01
2	2R_13687525_SNP	13687525	9	C	T	0.220	-2.313679e-02	3.516571e-02	1.000000e-05	2.577858e-01	5.114905e-01	5.055615e-01	5.069165e-01
2	2R_13687526_SNP	13687526	13	T	C	0.097	-5.472253e-02	4.999149e-02	1.329801e-01	3.756385e-01	2.752615e-01	2.676984e-01	2.717914e-01
2	2R_13687545_SNP	13687545	11	T	C	0.108	-2.102903e-02	4.722081e-02	1.000000e-05	2.181976e-01	6.566586e-01	6.552776e-01	6.559913e-01
2	2R_13687552_SNP	13687552	1	T	G	0.006	-7.626733e-02	1.844592e-01	1.389943e-02	2.858767e-01	6.798000e-01	6.677272e-01	6.694050e-01
2	2R_13687561_SNP	13687561	1	T	A	0.006	-7.626733e-02	1.844592e-01	1.389943e-02	2.858767e-01	6.798000e-01	6.677272e-01	6.694050e-01
2	2R_13687572_SNP	13687572	10	T	C	0.310	1.600957e-02	3.162455e-02	2.187338e-02	3.048986e-01	6.133607e-01	6.007104e-01	6.029787e-01
2	2R_13687612_SNP	13687612	11	T	C	0.459	-3.917648e-02	2.935037e-02	1.973282e-01	5.129414e-01	1.837741e-01	1.762164e-01	1.826575e-01
2	2R_13687632_SNP	13687632	14	T	A	0.403	5.943221e-03	3.022396e-02	1.000000e-05	2.378502e-01	8.443503e-01	8.397231e-01	8.400395e-01
2	2R_13687633_SNP	13687633	14	G	T	0.487	2.712697e-02	2.960864e-02	9.238627e-02	3.941663e-01	3.608993e-01	3.496374e-01	3.543261e-01
2	2R_13687653_SNP	13687653	13	T	C	0.458	-3.303830e-02	2.957267e-02	1.177763e-01	4.219538e-01	2.655274e-01	2.562438e-01	2.612886e-01
2	2R_13687683_SNP	13687683	10	A	G	0.399	2.334950e-02	2.991443e-02	2.012492e-01	5.311950e-01	4.361829e-01	4.197163e-01	4.321036e-01
2	2R_13687707_SNP	13687707	0	G	A	0.012	5.427353e-02	1.307952e-01	1.000000e-05	2.106212e-01	6.787139e-01	6.792765e-01	6.800008e-01
2	2R_13687746_SNP	13687746	2	A	C	0.217	1.627158e-02	3.462483e-02	4.726099e-03	2.966878e-01	6.390149e-01	6.262076e-01	6.282107e-01
2	2R_13687764_SNP	13687764	8	C	G	0.500	-4.021857e-02	2.894399e-02	9.501119e-02	4.131685e-01	1.665322e-01	1.602019e-01	1.645228e-01
2	2R_13687788_SNP	13687788	3	C	T	0.212	1.926115e-02	3.500115e-02	3.643045e-03	2.950334e-01	5.828530e-01	5.717108e-01	5.736327e-01
2	2R_13687880_SNP	13687880	1	C	T	0.024	1.694271e-01	9.217008e-02	1.000000e-05	1.000000e-05	6.782004e-02	6.667903e-02	7.112401e-02
2	2R_13687905_SNP	13687905	5	T	C	0.086	-8.082799e-02	5.104015e-02	1.000000e-05	1.171994e-01	1.151844e-01	1.136291e-01	1.172505e-01
2	2R_13687908_INS	13687908	1	CGC	C	0.006	-2.006472e-01	1.838582e-01	1.000000e-05	1.398614e-01	2.767159e-01	2.758252e-01	2.788998e-01
2	2R_13687911_SNP	13687911	0	A	T	0.006	-2.002815e-01	1.838573e-01	1.000000e-05	1.397394e-01	2.775869e-01	2.767092e-01	2.797827e-01
2	2R_13687918_INS	13687918	19	C	CGCACAC	0.248	2.214098e-02	3.486415e-02	7.775240e-02	3.880662e-01	5.262608e-01	5.097890e-01	5.153019e-01
2	2R_13687925_SNP	13687925	7	T	C	0.398	-2.123228e-02	2.960474e-02	1.420492e-01	4.738038e-01	4.742637e-01	4.560781e-01	4.657963e-01
2	2R_13687929_SNP	13687929	2	A	C	0.006	-3.092438e-02	1.845043e-01	1.000000e-05	2.360493e-01	8.670958e-01	8.629538e-01	8.632144e-01
2	2R_13687996_SNP	13687996	7	G	T	0.012	-4.322922e-02	1.308543e-01	1.000000e-05	2.150378e-01	7.415433e-01	7.424948e-01	7.430335e-01
2	2R_13688070_INS	13688070	23	AA	A	0.331	-2.071346e-02	3.242467e-02	1.000000e-05	1.547953e-01	5.238219e-01	5.268060e-01	5.290248e-01
2	2R_13688072_SNP	13688072	0	A	G	0.012	-1.597150e-01	1.308360e-01	1.769201e-01	4.560765e-01	2.239205e-01	2.163258e-01	2.218592e-01
2	2R_13688107_SNP	13688107	1	T	G	0.006	-1.999726e-01	1.839847e-01	1.653365e-01	4.956868e-01	2.786577e-01	2.676607e-01	2.749564e-01
2	2R_13688200_SNP	13688200	9	G	A	0.189	-6.611956e-03	3.728492e-02	1.000000e-05	2.366633e-01	8.594607e-01	8.553353e-01	8.556141e-01
2	2R_13688202_DEL	13688202	13	T	TGGGCTCCTGGAACTCAACATATT	0.206	-1.888469e-03	3.650615e-02	1.000000e-05	2.285740e-01	9.588059e-01	9.590963e-01	9.591584e-01
2	2R_13688227_SNP	13688227	9	T	C	0.239	-5.845279e-03	3.420638e-02	1.000000e-05	2.243686e-01	8.645241e-01	8.655675e-01	8.657974e-01
2	2R_13688231_SNP	13688231	7	T	A	0.236	-6.737045e-03	3.413885e-02	1.000000e-05	2.233105e-01	8.438010e-01	8.448025e-01	8.450744e-01
2	2R_13688234_SNP	13688234	1	C	T	0.012	1.837316e-01	1.300884e-01	1.000000e-05	1.827445e-01	1.597161e-01	1.574975e-01	1.606845e-01
2	2R_13688261_SNP	13688261	1	C	T	0.042	4.036008e-03	7.103564e-02	1.000000e-05	2.381106e-01	9.547596e-01	9.445045e-01	9.447722e-01
2	2R_13688266_SNP	13688266	3	A	T	0.030	1.312814e-02	8.354030e-02	1.000000e-05	2.390317e-01	8.753196e-01	8.698973e-01	8.701951e-01
2	2R_13688269_SNP	13688269	2	A	C	0.036	1.594278e-02	7.648793e-02	1.000000e-05	2.426861e-01	8.351447e-01	8.293033e-01	8.297093e-01
2	2R_13688272_SNP	13688272	11	C	T	0.312	-2.735528e-04	3.168627e-02	1.000000e-05	2.286682e-01	9.931222e-01	9.960148e-01	9.960224e-01
2	2R_13688278_SNP	13688278	9	G	T	0.277	-5.207055e-03	3.260778e-02	1.000000e-05	2.209993e-01	8.733214e-01	8.763096e-01	8.765631e-01
2	2R_13688294_SNP	13688294	3	A	T	0.079	-8.771006e-03	5.315500e-02	1.000000e-05	2.440396e-01	8.691384e-01	8.612885e-01	8.617038e-01
2	2R_13688296_SNP	13688296	5	G	A	0.074	-6.854400e-03	5.517290e-02	1.000000e-05	2.431194e-01	9.012796e-01	8.921910e-01	8.925824e-01
2	2R_13688306_SNP	13688306	5	G	T	0.337	4.480008e-03	3.047218e-02	1.000000e-05	2.240741e-01	8.832949e-01	8.849139e-01	8.851172e-01
2	2R_13688308_SNP	13688308	3	A	C	0.079	-8.771006e-03	5.315500e-02	1.000000e-05	2.440396e-01	8.691384e-01	8.612885e-01	8.617038e-01
2	2R_13688311_SNP	13688311	0	A	T	0.006	-7.368604e-02	1.844246e-01	1.000000e-05	1.949027e-01	6.900048e-01	6.934920e-01	6.944778e-01
2	2R_13688312_SNP	13688312	1	G	T	0.042	4.036008e-03	7.103564e-02	1.000000e-05	2.381106e-01	9.547596e-01	9.445045e-01	9.447722e-01
2	2R_13688344_SNP	13688344	11	A	T	0.401	1.898461e-02	2.991719e-02	1.000000e-05	2.467219e-01	5.265811e-01	5.213347e-01	5.225359e-01
2	2R_13688361_SNP	13688361	4	A	C	0.146	2.177234e-02	4.060765e-02	1.000000e-05	1.663760e-01	5.925634e-01	5.965303e-01	5.983786e-01
2	2R_13688365_SNP	13688365	6	A	C	0.037	4.286435e-02	7.649015e-02	1.526731e-02	2.674551e-01	5.759687e-01	5.688792e-01	5.701654e-01
2	2R_13688406_SNP	13688406	1	T	G	0.006	1.664411e-01	1.840638e-01	1.000000e-05	2.240275e-01	3.671694e-01	3.638400e-01	3.657456e-01
2	2R_13688453_SNP	13688453	4	T	G	0.073	-1.064408e-02	5.515591e-02	1.000000e-05	2.516354e-01	8.472093e-01	8.371976e-01	8.378328e-01
2	2R_13688457_SNP	13688457	0	A	G	0.006	-2.197935e-02	1.845054e-01	1.000000e-05	2.319996e-01	9.053197e-01	9.026909e-01	9.028529e-01
2	2R_13688460_INS	13688460	1	GG	G	0.006	5.938529e-02	1.844590e-01	1.000000e-05	2.058667e-01	7.479009e-01	7.509794e-01	7.516575e-01
2	2R_13688473_SNP	13688473	1	T	A	0.006	5.938529e-02	1.844590e-01	1.000000e-05	2.058667e-01	7.479009e-01	7.509794e-01	7.516575e-01
2	2R_13688492_SNP	13688492	0	G	C	0.006	-1.929337e-01	1.840468e-01	4.778496e-02	3.198232e-01	2.960305e-01	2.888160e-01	2.918229e-01
2	2R_13688593_DEL	13688593	0	G	GTAGGA	0.006	5.144632e-03	1.845129e-01	1.000000e-05	2.271928e-01	9.777896e-01	9.840054e-01	9.840514e-01
2	2R_13688635_SNP	13688635	1	T	A	0.006	1.413731e-02	1.845134e-01	1.000000e-05	2.383878e-01	9.390186e-01	9.301911e-01	9.304525e-01
2	2R_13688650_SNP	13688650	1	A	G	0.006	4.252177e-01	1.815411e-01	1.000000e-05	1.408910e-02	2.035349e-02	1.967820e-02	2.215320e-02
2	2R_13688659_SNP	13688659	2	C	G	0.006	-1.978403e-02	1.845135e-01	1.000000e-05	2.222539e-01	9.147418e-01	9.189618e-01	9.191514e-01
2	2R_13688703_SNP	13688703	0	T	C	0.006	-7.721347e-02	1.844538e-01	1.401308e-02	2.859509e-01	6.760452e-01	6.640697e-01	6.657463e-01
2	2R_13688707_SNP	13688707	1	G	A	0.006	-7.579828e-03	1.845157e-01	1.000000e-05	2.240531e-01	9.672818e-01	9.843156e-01	9.845179e-01
2	2R_13688749_SNP	13688749	4	G	A	0.043	-8.260989e-02	7.077493e-02	1.000000e-05	1.627423e-01	2.447955e-01	2.430468e-01	2.459790e-01
2	2R_13688755_SNP	13688755	13	C	T	0.458	2.920557e-02	2.961911e-02	1.506346e-01	4.802387e-01	3.255495e-01	3.135343e-01	3.206956e-01
2	2R_13688769_SNP	13688769	19	C	T	0.450	1.052868e-02	3.028839e-02	1.428938e-02	3.114117e-01	7.285702e-01	7.102881e-01	7.132807e-01
2	2R_13688771_SNP	13688771	10	T	A	0.430	-2.104713e-02	2.952069e-02	6.332821e-02	3.916715e-01	4.768704e-01	4.615915e-01	4.667201e-01
2	2R_13688782_SNP	13688782	9	A	T	0.428	-2.047265e-02	2.945348e-02	7.433707e-02	4.066673e-01	4.879744e-01	4.714412e-01	4.773692e-01
2	2R_13688785_SNP	13688785	2	G	A	0.030	5.667899e-02	8.342273e-02	1.000000e-05	1.470869e-01	4.978187e-01	5.005469e-01	5.030266e-01
2	2R_13688787_SNP	13688787	6	G	T	0.062	-1.955271e-02	6.003828e-02	1.000000e-05	2.131158e-01	7.450836e-01	7.461909e-01	7.467498e-01
2	2R_13688792_SNP	13688792	3	C	G	0.079	2.094527e-02	5.313450e-02	1.000000e-05	2.346458e-01	6.939442e-01	6.910154e-01	6.916063e-01
2	2R_13688798_SNP	13688798	3	C	T	0.079	2.094527e-02	5.313450e-02	1.000000e-05	2.346458e-01	6.939442e-01	6.910154e-01	6.916063e-01
2	2R_13688807_SNP	13688807	10	C	T	0.430	-2.298133e-02	2.951035e-02	6.101569e-02	3.874432e-01	4.372328e-01	4.234422e-01	4.281578e-01
2	2R_13688808_INS	13688808	7	AAATATATTACGAATATTATATATATTCGTAA	A	0.435	-2.334607e-02	2.919736e-02	6.858978e-02	3.957768e-01	4.250881e-01	4.113564e-01	4.163151e-01
2	2R_13688812_SNP	13688812	4	A	G	0.079	2.281526e-02	5.314373e-02	1.000000e-05	2.323943e-01	6.682526e-01	6.656129e-01	6.662648e-01
2	2R_13688817_SNP	13688817	0	A	T	0.006	5.951771e-02	1.844555e-01	1.000000e-05	2.059543e-01	7.473534e-01	7.503968e-01	7.510737e-01
2	2R_13688818_INS	13688818	0	TG	T	0.036	-5.065710e-03	7.647987e-02	1.000000e-05	2.302210e-01	9.472697e-01	9.458356e-01	9.459216e-01
2	2R_13688819_SNP	13688819	9	T	G	0.478	1.504464e-02	2.918865e-02	3.051531e-02	3.378720e-01	6.069398e-01	5.907373e-01	5.943387e-01
2	2R_13688824_SNP	13688824	10	A	T	0.443	1.438129e-02	2.945521e-02	4.021361e-02	3.385471e-01	6.260222e-01	6.097332e-01	6.134628e-01
2	2R_13688834_SNP	13688834	11	C	T	0.439	1.238768e-03	2.958100e-02	1.000000e-05	2.429956e-01	9.666470e-01	9.498883e-01	9.504337e-01
2	2R_13688839_SNP	13688839	14	A	T	0.435	-4.114320e-03	2.989991e-02	1.000000e-05	2.031120e-01	8.907209e-01	9.045003e-01	9.054865e-01
2	2R_13688853_SNP	13688853	20	A	C	0.446	-1.708039e-03	3.042139e-02	1.000000e-05	2.204467e-01	9.552930e-01	9.721376e-01	9.724864e-01
2	2R_13688866_SNP	13688866	4	G	A	0.012	-1.527663e-01	1.308794e-01	1.685296e-01	4.467420e-01	2.447919e-01	2.367287e-01	2.422084e-01
2	2R_13688870_SNP	13688870	6	T	G	0.111	2.711461e-02	4.594266e-02	1.000000e-05	2.481277e-01	5.558701e-01	5.506619e-01	5.517644e-01
2	2R_13688879_SNP	13688879	0	G	C	0.060	-2.525075e-02	5.995501e-02	1.000000e-05	2.153138e-01	6.741819e-01	6.737250e-01	6.744127e-01
2	2R_13688881_SNP	13688881	3	G	A	0.115	1.409600e-02	4.485294e-02	1.000000e-05	2.326064e-01	7.537095e-01	7.510306e-01	7.514716e-01
2	2R_13688890_DEL	13688890	8	T	TATAT	0.425	-1.725226e-02	2.939210e-02	2.722392e-02	3.442196e-01	5.580218e-01	5.429199e-01	5.465212e-01
2	2R_13688904_SNP	13688904	11	G	A	0.439	1.131702e-02	2.958295e-02	4.052492e-02	3.397937e-01	7.025412e-01	6.823606e-01	6.868320e-01
2	2R_13688907_SNP	13688907	3	A	T	0.079	2.094527e-02	5.313450e-02	1.000000e-05	2.346458e-01	6.939442e-01	6.910154e-01	6.916063e-01
2	2R_13688908_SNP	13688908	11	T	C	0.439	1.366399e-02	2.958328e-02	5.870496e-02	3.635354e-01	6.447707e-01	6.252535e-01	6.305749e-01
2	2R_13688917_DEL	13688917	11	TTAATTA	T	0.439	1.602028e-02	2.958019e-02	6.999516e-02	3.776520e-01	5.888284e-01	5.708908e-01	5.764039e-01
2	2R_13688930_SNP	13688930	0	T	C	0.012	-1.597150e-01	1.308360e-01	1.769201e-01	4.560765e-01	2.239205e-01	2.163258e-01	2.218592e-01
2	2R_13688951_DEL	13688951	5	T	TT	0.092	-1.064556e-02	4.984125e-02	1.000000e-05	2.130442e-01	8.311294e-01	8.359633e-01	8.364055e-01
2	2R_13689043_SNP	13689043	6	C	T	0.093	6.248218e-02	4.962731e-02	1.000000e-05	8.243688e-02	2.097877e-01	2.091662e-01	2.132004e-01
2	2R_13689072_DEL	13689072	4	G	GCCCGATT	0.055	-1.335354e-01	6.221894e-02	1.000000e-05	1.000000e-05	3.330826e-02	3.242618e-02	3.638439e-02
2	2R_13689080_INS	13689080	6	GGCAT	G	0.043	-1.237787e-01	7.043213e-02	1.000000e-05	1.000000e-05	8.068996e-02	7.952458e-02	8.482332e-02
2	2R_13689118_DEL	13689118	12	A	ACAACAA	0.333	-1.692439e-02	3.121699e-02	1.000000e-05	2.790970e-01	5.884400e-01	5.794937e-01	5.809865e-01
2	2R_13689165_SNP	13689165	2	C	G	0.229	1.556335e-03	3.398488e-02	1.000000e-05	2.342632e-01	9.635288e-01	9.556944e-01	9.558400e-01
2	2R_13689171_SNP	13689171	0	T	C	0.006	-3.303497e-01	1.827231e-01	1.000000e-05	1.000000e-05	7.242838e-02	7.127499e-02	7.576665e-02
2	2R_13689176_SNP	13689176	0	C	A	0.006	-5.453469e-01	1.795928e-01	1.000000e-05	5.209494e-02	2.779360e-03	2.611354e-03	3.443835e-03
2	2R_13689177_SNP	13689177	0	A	G	0.006	-5.453469e-01	1.795928e-01	1.000000e-05	5.209494e-02	2.779360e-03	2.611354e-03	3.443835e-03
2	2R_13689196_SNP	13689196	0	A	G	0.018	-8.634551e-02	1.071660e-01	9.607827e-02	3.752777e-01	4.215583e-01	4.101432e-01	4.144486e-01
2	2R_13689229_SNP	13689229	5	T	C	0.239	3.018402e-03	3.377314e-02	1.000000e-05	2.309066e-01	9.288933e-01	9.264685e-01	9.265874e-01
2	2R_13689230_SNP	13689230	0	T	A	0.006	5.951771e-02	1.844555e-01	1.000000e-05	2.059543e-01	7.473534e-01	7.503968e-01	7.510737e-01
2	2R_13689231_DEL	13689231	0	A	AAGTCCG	0.012	-3.169929e-01	1.285294e-01	1.000000e-05	3.884642e-02	1.466755e-02	1.411128e-02	1.618639e-02
2	2R_13689238_INS	13689238	1	GATTTC	G	0.006	-8.811131e-02	1.843898e-01	1.000000e-05	2.124219e-01	6.333831e-01	6.331003e-01	6.339204e-01
2	2R_13689295_SNP	13689295	13	T	C	0.148	2.665648e-02	4.151524e-02	1.000000e-05	2.245201e-01	5.217011e-01	5.191470e-01	5.202982e-01
2	2R_13689298_SNP	13689298	24	A	G	0.403	4.065351e-02	3.109748e-02	1.000000e-05	1.837445e-01	1.929211e-01	1.905528e-01	1.935939e-01
2	2R_13689312_SNP	13689312	0	G	T	0.006	-1.420961e-01	1.841834e-01	1.000000e-05	1.368976e-01	4.415118e-01	4.435946e-01	4.463430e-01
2	2R_13689334_SNP	13689334	0	T	C	0.006	-7.721347e-02	1.844538e-01	1.401308e-02	2.859509e-01	6.760452e-01	6.640697e-01	6.657463e-01
2	2R_13689356_SNP	13689356	7	A	G	0.037	1.445039e-02	7.653431e-02	1.000000e-05	2.012614e-01	8.504730e-01	8.605571e-01	8.614257e-01
2	2R_13689468_SNP	13689468	1	C	T	0.012	-1.584259e-01	1.308473e-01	1.756356e-01	4.545211e-01	2.277050e-01	2.200253e-01	2.255549e-01
2	2R_13689475_INS	13689475	0	TT	T	0.006	-1.927136e-02	1.845072e-01	1.000000e-05	2.224513e-01	9.169401e-01	9.211684e-01	9.213525e-01
2	2R_13689551_SNP	13689551	3	T	C	0.042	-7.510708e-02	7.081563e-02	1.000000e-05	1.103833e-01	2.904123e-01	2.904642e-01	2.939746e-01
2	2R_13689643_SNP	13689643	2	T	A	0.018	-7.830193e-02	1.070167e-01	1.468636e-02	3.189798e-01	4.653957e-01	4.546083e-01	4.572364e-01
2	2R_13689654_SNP	13689654	4	T	C	0.079	3.155492e-02	5.319506e-02	6.839144e-02	3.350071e-01	5.538596e-01	5.411362e-01	5.444452e-01
2	2R_13689673_SNP	13689673	14	G	A	0.487	-3.083702e-03	2.965742e-02	1.000000e-05	2.294502e-01	9.173128e-01	9.166127e-01	9.167409e-01
2	2R_13689701_SNP	13689701	1	G	C	0.006	1.852511e-01	1.840057e-01	3.433766e-02	3.197040e-01	3.155114e-01	3.076405e-01	3.105952e-01
2	2R_13689728_SNP	13689728	0	T	A	0.006	2.472783e-01	1.835124e-01	1.000000e-05	2.490326e-01	1.796637e-01	1.759495e-01	1.789833e-01
2	2R_13689806_DEL	13689806	4	G	GGAAAGTCAG	0.091	5.256763e-03	4.983103e-02	1.000000e-05	2.270962e-01	9.161130e-01	9.169865e-01	9.171184e-01
2	2R_13689814_SNP	13689814	25	T	A	0.028	-4.154454e-02	9.324001e-02	1.000000e-05	1.317577e-01	6.564916e-01	6.663311e-01	6.700701e-01
2	2R_13689839_SNP	13689839	0	A	T	0.024	-5.963650e-02	9.335599e-02	8.540910e-02	3.002393e-01	5.238286e-01	5.158734e-01	5.179569e-01
2	2R_13689850_SNP	13689850	8	T	C	0.125	-2.077610e-03	4.397536e-02	1.000000e-05	2.293064e-01	9.623749e-01	9.608846e-01	9.609443e-01
2	2R_13689864_SNP	13689864	5	T	C	0.080	-1.818553e-03	5.318709e-02	1.000000e-05	2.259861e-01	9.727654e-01	9.820093e-01	9.820931e-01
2	2R_13689870_SNP	13689870	8	A	G	0.231	-1.555950e-02	3.447377e-02	1.336626e-02	3.200379e-01	6.523313e-01	6.357774e-01	6.387879e-01
2	2R_13689910_SNP	13689910	1	A	G	0.006	5.940444e-02	1.844590e-01	1.000000e-05	2.061079e-01	7.478224e-01	7.508476e-01	7.515207e-01
2	2R_13689918_SNP	13689918	5	T	C	0.184	3.908835e-03	3.718126e-02	1.000000e-05	2.183636e-01	9.164002e-01	9.233785e-01	9.236709e-01
2	2R_13690019_SNP	13690019	0	T	G	0.006	-1.130076e-01	1.843046e-01	1.000000e-05	2.291912e-01	5.406120e-01	5.375037e-01	5.385779e-01
2	2R_13690038_DEL	13690038	20	AA	A	0.128	1.931009e-02	4.518056e-02	1.000000e-05	2.184074e-01	6.696433e-01	6.692957e-01	6.699685e-01
2	2R_13690055_SNP	13690055	0	T	C	0.006	-1.659451e-01	1.840632e-01	1.000000e-05	2.384161e-01	3.685937e-01	3.644357e-01	3.663455e-01
2	2R_13690293_SNP	13690293	0	A	G	0.006	-1.319521e-01	1.842288e-01	1.000000e-05	1.201385e-01	4.748495e-01	4.785422e-01	4.818557e-01
2	2R_13690311_DEL	13690311	1	C	CAAC	0.012	1.577056e-01	1.302940e-01	1.000000e-05	9.345645e-02	2.278529e-01	2.273113e-01	2.311822e-01
2	2R_13690345_SNP	13690345	6	C	A	0.247	-1.201816e-02	3.350639e-02	2.051805e-02	3.352391e-01	7.202883e-01	6.976238e-01	7.020515e-01
2	2R_13690362_SNP	13690362	5	A	C	0.067	2.204487e-02	5.741352e-02	1.000000e-05	1.320889e-01	7.014946e-01	7.140167e-01	7.182515e-01
2	2R_13690370_SNP	13690370	4	A	C	0.091	3.018895e-02	4.977758e-02	1.000000e-05	2.150662e-01	5.450267e-01	5.431639e-01	5.442568e-01
2	2R_13690378_SNP	13690378	7	G	T	0.019	-3.019395e-02	1.071976e-01	2.090164e-03	2.121195e-01	7.785503e-01	7.799861e-01	7.805126e-01
2	2R_13690387_SNP	13690387	8	C	T	0.181	-6.684697e-03	3.775552e-02	2.297777e-02	3.502190e-01	8.596832e-01	8.178302e-01	8.265647e-01
2	2R_13690389_INS	13690389	0	ACTTCTCAACAACG	A	0.006	-2.302635e-01	1.842583e-01	2.091765e-01	5.239699e-01	2.131763e-01	2.049832e-01	2.119780e-01
2	2R_13690417_SNP	13690417	0	A	G	0.012	1.774173e-01	1.301365e-01	1.000000e-05	6.470478e-02	1.746289e-01	1.737715e-01	1.780959e-01
2	2R_13690424_DEL	13690424	0	C	CAAA	0.006	-1.244670e-01	1.842602e-01	1.000000e-05	2.010408e-01	5.003009e-01	4.993383e-01	5.007098e-01
2	2R_13690672_SNP	13690672	2	G	A	0.042	-1.150513e-02	7.104007e-02	1.000000e-05	2.470532e-01	8.715400e-01	8.627491e-01	8.632480e-01
2	2R_13690681_SNP	13690681	3	G	C	0.073	4.380885e-02	5.518138e-02	2.447832e-01	6.056241e-01	4.283834e-01	4.109020e-01	4.279408e-01
2	2R_13690780_SNP	13690780	11	T	C	0.389	2.251653e-03	3.012127e-02	1.000000e-05	2.384457e-01	9.405013e-01	9.320942e-01	9.323580e-01
2	2R_13690936_SNP	13690936	0	A	C	0.012	-1.597150e-01	1.308360e-01	1.769201e-01	4.560765e-01	2.239205e-01	2.163258e-01	2.218592e-01
2	2R_13690965_SNP	13690965	9	C	T	0.484	-2.655543e-03	2.919219e-02	1.000000e-05	2.368370e-01	9.276280e-01	9.209502e-01	9.211669e-01
2	2R_13690989_SNP	13690989	1	G	A	0.018	9.903539e-02	1.069023e-01	1.000000e-05	1.249867e-01	3.555778e-01	3.563915e-01	3.594920e-01
2	2R_13691093_SNP	13691093	10	A	C	0.494	7.441389e-03	2.926732e-02	1.000000e-05	2.698097e-01	7.996126e-01	7.862838e-01	7.875322e-01
2	2R_13691094_SNP	13691094	1	T	A	0.018	2.475722e-01	1.054417e-01	1.000000e-05	1.000000e-05	2.005558e-02	1.938728e-02	2.194794e-02
2	2R_13691106_INS	13691106	5	C	CACTAAGTGTATT	0.466	-8.699092e-03	2.887620e-02	1.000000e-05	2.707684e-01	7.635973e-01	7.515649e-01	7.527865e-01
2	2R_13691120_SNP	13691120	9	A	G	0.428	-5.900124e-02	2.913089e-02	1.000000e-05	1.515887e-01	4.442985e-02	4.314413e-02	4.610978e-02
2	2R_13691130_SNP	13691130	2	G	A	0.018	2.905749e-02	1.071605e-01	1.000000e-05	2.108653e-01	7.866059e-01	7.897086e-01	7.902412e-01
2	2R_13691145_SNP	13691145	1	T	C	0.024	1.207006e-01	9.263091e-02	1.000000e-05	2.499537e-01	1.943700e-01	1.904248e-01	1.933848e-01
2	2R_13691155_SNP	13691155	4	C	T	0.018	1.018061e-01	1.069046e-01	1.000000e-05	1.273907e-01	3.423257e-01	3.428381e-01	3.459041e-01
2	2R_13691160_SNP	13691160	5	A	T	0.018	1.033493e-01	1.069019e-01	1.000000e-05	1.241391e-01	3.350663e-01	3.355456e-01	3.386907e-01
2	2R_13691161_SNP	13691161	5	C	T	0.018	5.447563e-02	1.071190e-01	1.000000e-05	2.089303e-01	6.117410e-01	6.114960e-01	6.124125e-01
2	2R_13691170_SNP	13691170	5	A	T	0.018	9.957859e-02	1.069234e-01	1.000000e-05	1.289929e-01	3.530469e-01	3.536982e-01	3.567128e-01
2	2R_13691219_INS	13691219	8	TCAAGTCAAGTC	T	0.013	7.068762e-02	1.307874e-01	1.000000e-05	1.771386e-01	5.895924e-01	5.924199e-01	5.939622e-01
2	2R_13691221_SNP	13691221	7	A	C	0.012	7.025710e-02	1.307837e-01	1.000000e-05	1.778683e-01	5.918481e-01	5.946615e-01	5.961824e-01
2	2R_13691229_SNP	13691229	10	G	T	0.019	1.099956e-01	1.068938e-01	1.000000e-05	8.018480e-02	3.049685e-01	3.058183e-01	3.100642e-01
2	2R_13691264_SNP	13691264	9	T	A	0.013	6.634652e-02	1.308063e-01	1.000000e-05	1.846404e-01	6.126793e-01	6.153128e-01	6.166395e-01
2	2R_13691286_SNP	13691286	7	A	C	0.019	5.125698e-02	1.071410e-01	1.000000e-05	2.122142e-01	6.329903e-01	6.326359e-01	6.334598e-01
2	2R_13691307_SNP	13691307	5	T	A	0.025	6.317072e-02	9.300232e-02	1.000000e-05	1.836531e-01	4.979330e-01	4.983799e-01	4.999817e-01
2	2R_13691332_SNP	13691332	7	G	T	0.199	-8.404992e-02	3.574027e-02	1.000000e-05	1.000000e-05	1.986198e-02	1.919754e-02	2.234459e-02
2	2R_13691353_SNP	13691353	8	T	C	0.219	-7.216269e-02	3.473181e-02	1.000000e-05	1.000000e-05	3.927529e-02	3.832275e-02	4.248280e-02
2	2R_13691355_SNP	13691355	6	C	T	0.222	-7.237440e-02	3.430898e-02	1.000000e-05	1.000000e-05	3.640221e-02	3.548192e-02	3.946364e-02
2	2R_13691358_SNP	13691358	0	T	G	0.006	-7.523489e-02	1.844209e-01	1.000000e-05	2.195225e-01	6.838345e-01	6.829332e-01	6.835643e-01
2	2R_13691364_SNP	13691364	11	T	A	0.242	-5.877851e-02	3.397308e-02	1.000000e-05	1.000000e-05	8.546211e-02	8.429534e-02	8.904145e-02
2	2R_13691435_SNP	13691435	11	G	T	0.293	-3.026028e-02	3.217263e-02	1.000000e-05	1.000000e-05	3.482972e-01	3.508121e-01	3.606662e-01
2	2R_13691437_SNP	13691437	11	T	A	0.312	-3.002321e-02	3.160047e-02	1.000000e-05	1.000000e-05	3.434490e-01	3.458433e-01	3.561165e-01
2	2R_13691438_SNP	13691438	9	T	C	0.277	-1.926686e-02	3.257598e-02	1.000000e-05	9.412102e-02	5.550276e-01	5.626585e-01	5.678003e-01
2	2R_13691459_SNP	13691459	9	C	T	0.302	-5.131367e-03	3.177705e-02	1.000000e-05	2.017346e-01	8.719115e-01	8.838582e-01	8.847994e-01
2	2R_13691460_SNP	13691460	8	G	A	0.294	-1.004831e-02	3.192078e-02	1.000000e-05	1.673198e-01	7.533172e-01	7.642851e-01	7.665510e-01
2	2R_13691478_SNP	13691478	0	A	G	0.024	-9.944406e-02	9.277612e-02	1.000000e-05	2.043959e-01	2.853337e-01	2.825840e-01	2.850161e-01
2	2R_13691482_SNP	13691482	0	T	G	0.006	-1.420961e-01	1.841834e-01	1.000000e-05	1.368976e-01	4.415118e-01	4.435946e-01	4.463430e-01
2	2R_13691505_SNP	13691505	12	T	C	0.385	-2.905030e-02	3.019080e-02	1.000000e-05	1.000000e-05	3.373368e-01	3.395818e-01	3.483466e-01
2	2R_13691511_DEL	13691511	0	T	TGGAC	0.018	3.747139e-02	1.071330e-01	1.000000e-05	1.901525e-01	7.269583e-01	7.322852e-01	7.334004e-01
2	2R_13691516_INS	13691516	0	ATGTTGTCCCTGT	A	0.018	3.747139e-02	1.071330e-01	1.000000e-05	1.901525e-01	7.269583e-01	7.322852e-01	7.334004e-01
2	2R_13691552_SNP	13691552	0	A	G	0.024	-9.944406e-02	9.277612e-02	1.000000e-05	2.043959e-01	2.853337e-01	2.825840e-01	2.850161e-01
2	2R_13691568_SNP	13691568	3	A	C	0.115	9.290678e-03	4.486048e-02	1.000000e-05	2.680835e-01	8.361843e-01	8.213017e-01	8.225800e-01
2	2R_13691659_SNP	13691659	3	A	G	0.042	-3.180709e-02	7.101226e-02	1.000000e-05	2.107153e-01	6.548023e-01	6.548421e-01	6.556240e-01
2	2R_13691665_DEL	13691665	0	A	ATTTTGTATTTCGTATTTCGAAGTGGCCGCTGCGCA	0.006	3.050703e-02	1.844981e-01	1.000000e-05	2.308805e-01	8.688686e-01	8.670836e-01	8.672964e-01
2	2R_13691689_SNP	13691689	10	G	A	0.316	1.414777e-02	3.145160e-02	1.524556e-02	3.012907e-01	6.534223e-01	6.391330e-01	6.413768e-01
2	2R_13691741_SNP	13691741	2	A	G	0.036	1.403893e-01	7.574984e-02	1.012648e-01	4.232019e-01	6.561028e-02	6.238931e-02	6.602811e-02
2	2R_13691774_SNP	13691774	0	C	G	0.006	-3.303497e-01	1.827231e-01	1.000000e-05	1.000000e-05	7.242838e-02	7.127499e-02	7.576665e-02
2	2R_13691784_SNP	13691784	0	T	G	0.006	1.585654e-01	1.840691e-01	2.888693e-02	3.506104e-01	3.902357e-01	3.787417e-01	3.822445e-01
2	2R_13691793_SNP	13691793	0	T	C	0.006	3.050703e-02	1.844981e-01	1.000000e-05	2.308805e-01	8.688686e-01	8.670836e-01	8.672964e-01
2	2R_13691806_SNP	13691806	0	C	T	0.012	-1.597150e-01	1.308360e-01	1.769201e-01	4.560765e-01	2.239205e-01	2.163258e-01	2.218592e-01
2	2R_13691844_SNP	13691844	1	A	G	0.024	-4.803635e-02	9.302875e-02	1.000000e-05	2.535900e-01	6.062900e-01	6.005045e-01	6.015028e-01
2	2R_13691888_SNP	13691888	1	A	G	0.024	-4.803635e-02	9.302875e-02	1.000000e-05	2.535900e-01	6.062900e-01	6.005045e-01	6.015028e-01
2	2R_13691945_SNP	13691945	2	C	T	0.024	1.602828e-01	9.233125e-02	5.311381e-02	3.590002e-01	8.442743e-02	8.099277e-02	8.452174e-02
2	2R_13691968_SNP	13691968	11	A	G	0.197	2.289992e-02	3.683919e-02	1.000000e-05	1.353388e-01	5.350455e-01	5.396427e-01	5.425450e-01
2	2R_13692037_SNP	13692037	0	G	A	0.006	-1.979687e-02	1.845069e-01	1.000000e-05	2.360983e-01	9.146837e-01	9.092220e-01	9.094301e-01
2	2R_13692103_SNP	13692103	11	C	A	0.471	-2.589845e-02	2.937222e-02	1.499492e-01	4.727873e-01	3.791963e-01	3.651526e-01	3.731257e-01
2	2R_13692124_SNP	13692124	2	A	G	0.024	1.647626e-01	9.222795e-02	1.000000e-05	2.481612e-01	7.584801e-02	7.345160e-02	7.666366e-02
2	2R_13692140_SNP	13692140	0	C	G	0.006	-2.264918e-01	1.836740e-01	1.000000e-05	1.430329e-01	2.192748e-01	2.177887e-01	2.210236e-01
2	2R_13692146_SNP	13692146	1	T	A	0.024	1.617918e-01	9.225269e-02	1.000000e-05	1.647249e-01	8.131214e-02	7.955177e-02	8.286295e-02
2	2R_13692149_SNP	13692149	0	A	G	0.012	-1.597150e-01	1.308360e-01	1.769201e-01	4.560765e-01	2.239205e-01	2.163258e-01	2.218592e-01
2	2R_13692184_SNP	13692184	2	A	G	0.024	-1.314846e-01	9.254937e-02	1.000000e-05	2.427376e-01	1.572804e-01	1.538407e-01	1.569706e-01
2	2R_13692274_SNP	13692274	0	A	C	0.006	-1.927136e-02	1.845072e-01	1.000000e-05	2.224513e-01	9.169401e-01	9.211684e-01	9.213525e-01
2	2R_13692308_SNP	13692308	0	G	C	0.006	4.513488e-02	1.844896e-01	3.749476e-03	2.807137e-01	8.070317e-01	7.902804e-01	7.920773e-01
2	2R_13692347_SNP	13692347	0	A	T	0.006	-1.327413e-01	1.842254e-01	1.000000e-05	2.701813e-01	4.722078e-01	4.652893e-01	4.669402e-01
2	2R_13692377_SNP	13692377	26	C	G	0.141	1.077861e-01	4.358367e-02	1.000000e-05	1.000000e-05	1.440224e-02	1.385824e-02	1.619735e-02
2	2R_13692385_SNP	13692385	7	G	A	0.068	8.914659e-02	5.704677e-02	1.000000e-05	1.858405e-01	1.200292e-01	1.178609e-01	1.211562e-01
2	2R_13692391_SNP	13692391	11	C	T	0.414	-1.523363e-02	2.978438e-02	1.000000e-05	2.486301e-01	6.097060e-01	6.032292e-01	6.041723e-01
2	2R_13692398_SNP	13692398	9	A	G	0.371	-1.078641e-02	3.018818e-02	1.000000e-05	2.234584e-01	7.213167e-01	7.211687e-01	7.216839e-01
2	2R_13692409_SNP	13692409	0	T	A	0.006	9.921608e-02	1.843525e-01	1.000000e-05	2.972927e-01	5.911690e-01	5.792735e-01	5.812680e-01
2	2R_13692413_SNP	13692413	8	T	G	0.025	-7.257299e-03	9.315816e-02	1.889282e-03	2.214388e-01	9.379990e-01	9.441050e-01	9.443112e-01
2	2R_13692426_SNP	13692426	12	C	A	0.404	-2.954681e-03	3.001713e-02	1.000000e-05	2.245531e-01	9.217071e-01	9.248558e-01	9.250007e-01
2	2R_13692446_SNP	13692446	1	A	G	0.030	3.722188e-02	8.348091e-02	1.000000e-05	1.098815e-01	6.562700e-01	6.680434e-01	6.733685e-01
2	2R_13692454_SNP	13692454	10	G	A	0.468	-2.292681e-02	2.927544e-02	1.000000e-05	2.172813e-01	4.346600e-01	4.314219e-01	4.329872e-01
2	2R_13692460_SNP	13692460	1	G	A	0.012	-1.598938e-01	1.308460e-01	1.783877e-01	4.575903e-01	2.234403e-01	2.158529e-01	2.214175e-01
2	2R_13692461_SNP	13692461	4	G	A	0.159	4.724790e-02	3.915894e-02	1.000000e-05	1.600586e-01	2.293154e-01	2.276584e-01	2.306656e-01
2	2R_13692470_SNP	13692470	4	T	A	0.140	-8.212963e-02	4.087538e-02	1.000000e-05	1.000000e-05	4.612897e-02	4.511078e-02	4.901304e-02
2	2R_13692471_SNP	13692471	1	T	A	0.012	1.187160e-01	1.305429e-01	1.000000e-05	1.518928e-01	3.644565e-01	3.645542e-01	3.670970e-01
2	2R_13692479_SNP	13692479	3	C	T	0.079	6.379599e-02	5.292825e-02	1.000000e-05	1.545416e-01	2.297915e-01	2.282421e-01	2.312973e-01
2	2R_13692484_SNP	13692484	5	A	G	0.141	-6.283645e-02	4.110182e-02	1.000000e-05	6.759917e-03	1.282174e-01	1.271879e-01	1.321452e-01
2	2R_13692487_SNP	13692487	7	T	G	0.317	3.348865e-02	3.106623e-02	1.121681e-01	4.606452e-01	2.826084e-01	2.717011e-01	2.776121e-01
2	2R_13692496_SNP	13692496	4	A	C	0.146	-6.618765e-02	4.031682e-02	1.000000e-05	4.034610e-02	1.025478e-01	1.013560e-01	1.055973e-01
2	2R_13692502_SNP	13692502	9	G	A	0.220	-3.284764e-02	3.511912e-02	1.000000e-05	1.776617e-01	3.509816e-01	3.496133e-01	3.518864e-01
2	2R_13692511_SNP	13692511	8	A	T	0.394	2.557743e-02	2.970166e-02	3.684789e-03	2.985907e-01	3.904006e-01	3.825975e-01	3.849418e-01
2	2R_13692521_SNP	13692521	3	A	G	0.152	-7.382837e-02	3.952970e-02	1.000000e-05	3.016418e-02	6.357113e-02	6.242874e-02	6.621792e-02
2	2R_13692525_SNP	13692525	5	C	T	0.178	-5.635906e-02	3.742198e-02	1.000000e-05	2.628831e-01	1.339570e-01	1.303391e-01	1.335889e-01
2	2R_13692529_SNP	13692529	4	A	T	0.146	-7.424531e-02	4.023220e-02	1.000000e-05	1.684488e-02	6.675786e-02	6.561480e-02	6.956390e-02
2	2R_13692531_SNP	13692531	8	C	G	0.269	-2.123806e-02	3.276538e-02	1.000000e-05	1.466973e-01	5.177603e-01	5.213891e-01	5.237889e-01
2	2R_13692553_SNP	13692553	8	T	A	0.037	-5.820467e-02	7.698113e-02	1.211334e-01	2.874928e-01	4.506668e-01	4.444545e-01	4.464766e-01
2	2R_13692565_SNP	13692565	3	G	C	0.194	-7.980125e-02	3.568852e-02	1.000000e-05	1.215814e-01	2.668136e-02	2.578844e-02	2.833827e-02
2	2R_13692569_SNP	13692569	6	A	C	0.191	-8.653142e-02	3.612377e-02	1.000000e-05	7.240884e-02	1.771465e-02	1.706938e-02	1.928854e-02
2	2R_13692581_SNP	13692581	12	T	A	0.109	-7.418239e-02	4.724629e-02	2.135580e-01	4.487374e-01	1.182911e-01	1.139509e-01	1.185893e-01
2	2R_13692602_SNP	13692602	0	T	A	0.006	-1.286640e-01	1.842428e-01	1.000000e-05	2.616039e-01	4.859421e-01	4.796641e-01	4.811592e-01
2	2R_13692629_SNP	13692629	0	T	C	0.018	-7.191978e-03	1.071710e-01	1.000000e-05	2.268301e-01	9.465769e-01	9.485138e-01	9.486018e-01
2	2R_13692641_SNP	13692641	1	T	C	0.006	-1.404537e-01	1.841943e-01	1.000000e-05	1.387988e-01	4.468258e-01	4.489411e-01	4.516342e-01
2	2R_13692667_SNP	13692667	6	T	C	0.309	2.337477e-03	3.128870e-02	1.000000e-05	2.442066e-01	9.405380e-01	9.265737e-01	9.270687e-01
2	2R_13692668_SNP	13692668	7	G	C	0.311	-8.158662e-03	3.132629e-02	1.000000e-05	2.007723e-01	7.948461e-01	8.016630e-01	8.024472e-01
2	2R_13692686_SNP	13692686	1	A	C	0.006	-2.633729e-01	1.833808e-01	1.000000e-05	1.000000e-05	1.528251e-01	1.519799e-01	1.598456e-01
2	2R_13692690_SNP	13692690	14	A	C	0.247	-1.130435e-02	3.437395e-02	1.000000e-05	2.069590e-01	7.426732e-01	7.461704e-01	7.468244e-01
2	2R_13692752_INS	13692752	0	CCCA	C	0.018	8.196867e-02	1.075429e-01	2.313710e-01	5.731422e-01	4.470251e-01	4.304917e-01	4.453112e-01
2	2R_13692756_DEL	13692756	0	A	ATGGG	0.018	8.196867e-02	1.075429e-01	2.313710e-01	5.731422e-01	4.470251e-01	4.304917e-01	4.453112e-01
2	2R_13692810_SNP	13692810	9	A	G	0.283	-3.078024e-02	3.229880e-02	1.000000e-05	1.026506e-01	3.419838e-01	3.430740e-01	3.467971e-01
2	2R_13692841_SNP	13692841	1	T	G	0.006	1.074325e-02	1.845147e-01	1.000000e-05	2.231760e-01	9.536399e-01	9.642846e-01	9.644482e-01
2	2R_13692855_SNP	13692855	6	A	G	0.123	-2.097054e-02	4.391366e-02	1.814537e-02	3.109682e-01	6.336056e-01	6.194783e-01	6.220120e-01
2	2R_13692910_SNP	13692910	1	A	G	0.054	6.012607e-02	6.287045e-02	1.000000e-05	2.183495e-01	3.402868e-01	3.370771e-01	3.391448e-01
2	2R_13692912_SNP	13692912	10	T	C	0.386	-1.824979e-02	3.002800e-02	1.000000e-05	2.236158e-01	5.441777e-01	5.416202e-01	5.426842e-01
2	2R_13692921_SNP	13692921	0	T	C	0.018	-1.077563e-01	1.066525e-01	1.845351e-01	5.897142e-01	3.137983e-01	2.984706e-01	3.098751e-01
2	2R_13692929_SNP	13692929	8	A	G	0.119	-2.229874e-02	4.492446e-02	1.000000e-05	6.617354e-02	6.202964e-01	6.324452e-01	6.413537e-01
2	2R_13692963_SNP	13692963	0	T	A	0.012	1.207143e-01	1.305272e-01	1.000000e-05	1.540249e-01	3.564013e-01	3.563048e-01	3.588388e-01
2	2R_13692975_SNP	13692975	1	C	T	0.006	5.806993e-02	1.844615e-01	1.000000e-05	2.517835e-01	7.533029e-01	7.465070e-01	7.471816e-01
2	2R_13692997_SNP	13692997	0	A	T	0.060	2.693981e-02	5.995058e-02	1.000000e-05	2.487986e-01	6.537531e-01	6.479429e-01	6.487611e-01
2	2R_13693001_SNP	13693001	2	A	G	0.048	9.454391e-03	6.666309e-02	1.000000e-05	2.365028e-01	8.873914e-01	8.823597e-01	8.826021e-01
2	2R_13693006_INS	13693006	11	TT	T	0.096	-6.283889e-02	4.970621e-02	1.000000e-05	2.795625e-02	2.079284e-01	2.076573e-01	2.129088e-01
2	2R_13693017_SNP	13693017	0	G	A	0.054	6.024701e-02	6.285904e-02	1.000000e-05	2.197612e-01	3.392316e-01	3.359505e-01	3.380219e-01
2	2R_13693067_SNP	13693067	2	G	C	0.012	-1.499923e-01	1.303537e-01	1.000000e-05	1.909335e-01	2.515285e-01	2.490192e-01	2.517126e-01
2	2R_13693075_SNP	13693075	9	A	C	0.296	1.321327e-03	3.197199e-02	1.000000e-05	2.331414e-01	9.670844e-01	9.601288e-01	9.602438e-01
2	2R_13693084_DEL	13693084	3	A	ACACACTGCTCAAGGA	0.012	5.136562e-02	1.308166e-01	1.000000e-05	2.131189e-01	6.950790e-01	6.955210e-01	6.961791e-01
2	2R_13693088_SNP	13693088	7	G	A	0.006	-1.950118e-02	1.845311e-01	1.000000e-05	2.359082e-01	9.159641e-01	9.105697e-01	9.107731e-01
2	2R_13693089_SNP	13693089	8	T	C	0.006	5.830067e-02	1.844854e-01	1.000000e-05	2.520304e-01	7.523860e-01	7.455458e-01	7.462265e-01
2	2R_13693129_SNP	13693129	3	A	T	0.109	-1.661685e-02	4.592055e-02	1.000000e-05	1.412219e-01	7.179162e-01	7.302735e-01	7.340700e-01
2	2R_13693175_SNP	13693175	2	T	G	0.072	9.182206e-02	5.467334e-02	1.000000e-05	2.669725e-01	9.494226e-02	9.194211e-02	9.523377e-02
2	2R_13693190_SNP	13693190	16	G	A	0.230	-2.264720e-03	3.544221e-02	1.000000e-05	2.435486e-01	9.491276e-01	9.352809e-01	9.357735e-01
2	2R_13693193_SNP	13693193	14	T	C	0.240	-4.484110e-03	3.469573e-02	1.000000e-05	2.435828e-01	8.973234e-01	8.885356e-01	8.889388e-01
2	2R_13693215_SNP	13693215	11	T	A	0.057	1.006929e-02	6.315327e-02	1.000000e-05	1.765644e-01	8.735144e-01	8.993418e-01	9.026628e-01
2	2R_13693217_SNP	13693217	14	A	C	0.058	1.025537e-02	6.319053e-02	1.000000e-05	1.765436e-01	8.712727e-01	8.963400e-01	8.995833e-01
2	2R_13693223_DEL	13693223	15	T	TT	0.059	7.954207e-03	6.320535e-02	1.000000e-05	1.903371e-01	9.000053e-01	9.275966e-01	9.300934e-01
2	2R_13693229_SNP	13693229	8	A	G	0.338	-2.359173e-03	3.075627e-02	1.000000e-05	2.265322e-01	9.389503e-01	9.408827e-01	9.409839e-01
2	2R_13693232_SNP	13693232	4	A	C	0.012	8.701849e-02	1.307078e-01	1.000000e-05	2.364148e-01	5.064962e-01	5.026735e-01	5.038999e-01
2	2R_13693249_SNP	13693249	3	T	C	0.006	1.209309e-02	1.845210e-01	1.000000e-05	2.340895e-01	9.478247e-01	9.424054e-01	9.425492e-01
2	2R_13693264_SNP	13693264	8	A	C	0.006	-2.225145e-02	1.845328e-01	1.000000e-05	2.316991e-01	9.041675e-01	9.017206e-01	9.018818e-01
2	2R_13693286_SNP	13693286	18	C	T	0.340	1.419498e-02	3.168925e-02	1.000000e-05	1.845501e-01	6.547782e-01	6.583959e-01	6.596929e-01
2	2R_13693331_SNP	13693331	20	T	A	0.405	3.407429e-02	3.070902e-02	7.381609e-02	3.515961e-01	2.687824e-01	2.609324e-01	2.645466e-01
2	2R_13693381_SNP	13693381	21	C	A	0.224	-1.323297e-03	3.636460e-02	1.000000e-05	2.263626e-01	9.710153e-01	9.774846e-01	9.775530e-01
2	2R_13693389_SNP	13693389	20	C	T	0.041	-3.633328e-02	7.685286e-02	6.534199e-02	2.605477e-01	6.370025e-01	6.303575e-01	6.314053e-01
2	2R_13693412_SNP	13693412	18	A	T	0.027	-8.972241e-02	9.331336e-02	7.249673e-02	2.434344e-01	3.376906e-01	3.330753e-01	3.351789e-01
2	2R_13693431_SNP	13693431	15	G	T	0.026	-8.268353e-03	9.337954e-02	3.690250e-02	2.293371e-01	9.295497e-01	9.281028e-01	9.282128e-01
2	2R_13693435_SNP	13693435	7	C	T	0.012	1.213419e-01	1.305580e-01	1.000000e-05	1.574599e-01	3.540262e-01	3.537781e-01	3.562669e-01
2	2R_13693437_SNP	13693437	16	C	G	0.026	-5.211979e-03	9.338750e-02	3.641333e-02	2.289710e-01	9.555601e-01	9.545291e-01	9.545979e-01
2	2R_13693448_SNP	13693448	11	T	A	0.478	3.336809e-02	2.927865e-02	1.000000e-05	1.492901e-01	2.560644e-01	2.548253e-01	2.578275e-01
2	2R_13693450_SNP	13693450	2	G	A	0.024	8.026715e-02	9.310082e-02	1.690649e-01	5.076224e-01	3.898471e-01	3.751114e-01	3.845070e-01
2	2R_13693459_SNP	13693459	7	A	C	0.124	-1.380285e-02	4.394309e-02	1.000000e-05	2.530763e-01	7.538338e-01	7.469335e-01	7.476324e-01
2	2R_13693460_SNP	13693460	1	T	C	0.012	1.187160e-01	1.305429e-01	1.000000e-05	1.518928e-01	3.644565e-01	3.645542e-01	3.670970e-01
2	2R_13693461_SNP	13693461	10	A	T	0.025	-9.513909e-03	9.335361e-02	3.956151e-02	2.310297e-01	9.189491e-01	9.165147e-01	9.166492e-01
2	2R_13693495_SNP	13693495	11	G	A	0.025	-8.138668e-03	9.336134e-02	3.931282e-02	2.307858e-01	9.306384e-01	9.282530e-01	9.283685e-01
2	2R_13693526_INS	13693526	2	TTTGCTGCTCCC	T	0.012	1.190766e-01	1.305457e-01	1.000000e-05	1.523080e-01	3.630153e-01	3.630767e-01	3.656170e-01
2	2R_13693541_SNP	13693541	6	A	T	0.259	1.209905e-02	3.296836e-02	1.000000e-05	2.549336e-01	7.140940e-01	7.065982e-01	7.073932e-01
2	2R_13693545_SNP	13693545	13	T	A	0.077	1.560319e-02	5.527571e-02	1.000000e-05	2.201834e-01	7.780810e-01	7.793693e-01	7.797819e-01
2	2R_13693574_SNP	13693574	0	T	G	0.006	-2.734156e-01	1.833840e-01	3.002898e-02	2.797502e-01	1.378734e-01	1.339617e-01	1.372516e-01
2	2R_13693589_SNP	13693589	5	T	G	0.178	3.202947e-02	3.764378e-02	9.518218e-02	3.740643e-01	3.960745e-01	3.848571e-01	3.891430e-01
2	2R_13693638_SNP	13693638	8	T	C	0.031	-1.454787e-01	8.405745e-02	4.341321e-01	6.988177e-01	8.536252e-02	8.258467e-02	9.010548e-02
2	2R_13693656_SNP	13693656	8	A	G	0.031	-1.454787e-01	8.405745e-02	4.341321e-01	6.988177e-01	8.536252e-02	8.258467e-02	9.010548e-02
2	2R_13693674_SNP	13693674	3	C	T	0.030	2.571580e-02	8.352266e-02	1.000000e-05	2.437811e-01	7.585520e-01	7.537044e-01	7.542335e-01
2	2R_13693676_SNP	13693676	2	C	T	0.048	-6.294874e-02	6.649404e-02	6.033512e-02	4.000310e-01	3.451766e-01	3.336924e-01	3.382879e-01
2	2R_13693688_SNP	13693688	4	G	A	0.256	1.759654e-02	3.290628e-02	4.877079e-02	3.210188e-01	5.935402e-01	5.798655e-01	5.827800e-01
2	2R_13693725_INS	13693725	0	GCGG	ATT	0.006	8.208188e-03	1.845122e-01	1.000000e-05	2.252063e-01	9.645706e-01	9.720857e-01	9.721868e-01
2	2R_13693728_SNP	13693728	2	T	C	0.024	-4.829204e-02	9.303484e-02	1.000000e-05	2.540808e-01	6.043999e-01	5.985596e-01	5.995693e-01
2	2R_13693775_SNP	13693775	9	A	C	0.258	7.727417e-03	3.334469e-02	1.000000e-05	2.437078e-01	8.170226e-01	8.116637e-01	8.121063e-01
2	2R_13693800_SNP	13693800	1	A	T	0.006	-3.162410e-01	1.828768e-01	1.000000e-05	9.355950e-02	8.562210e-02	8.424285e-02	8.788508e-02
2	2R_13693833_SNP	13693833	10	G	T	0.468	-1.847963e-03	2.932913e-02	1.000000e-05	2.198247e-01	9.498361e-01	9.642075e-01	9.645376e-01
2	2R_13693886_SNP	13693886	5	A	T	0.245	1.356577e-02	3.346784e-02	1.000000e-05	2.578264e-01	6.857515e-01	6.782586e-01	6.791517e-01
2	2R_13693921_SNP	13693921	2	G	C	0.012	3.317083e-01	1.283151e-01	1.000000e-05	1.000000e-05	1.059434e-02	1.015055e-02	1.217479e-02
2	2R_13693936_SNP	13693936	0	A	C	0.006	-5.623008e-02	1.844617e-01	1.000000e-05	2.638606e-01	7.608749e-01	7.509363e-01	7.519169e-01
2	2R_13693945_SNP	13693945	1	A	G	0.006	-7.701186e-02	1.844576e-01	1.400826e-02	2.860121e-01	6.768490e-01	6.648396e-01	6.665192e-01
2	2R_13693972_SNP	13693972	4	C	A	0.006	8.074733e-02	1.844203e-01	1.000000e-05	2.085599e-01	6.620685e-01	6.627126e-01	6.635006e-01
2	2R_13694012_SNP	13694012	16	G	A	0.355	5.469098e-03	3.117474e-02	1.000000e-05	2.266643e-01	8.609527e-01	8.607716e-01	8.609959e-01
2	2R_13694020_SNP	13694020	4	A	G	0.006	3.268927e-01	1.832570e-01	1.870539e-01	4.786822e-01	7.628403e-02	7.269567e-02	7.693111e-02
2	2R_13694023_SNP	13694023	13	A	C	0.026	-9.082032e-02	9.331321e-02	8.257045e-02	2.550785e-01	3.318280e-01	3.268825e-01	3.290738e-01
2	2R_13694095_SNP	13694095	6	C	G	0.123	-3.033613e-02	4.387379e-02	1.000000e-05	1.260533e-01	4.902544e-01	4.940012e-01	4.971890e-01
2	2R_13694096_SNP	13694096	3	A	G	0.024	-9.415220e-03	9.311441e-02	1.000000e-05	2.212411e-01	9.195816e-01	9.250464e-01	9.252551e-01
2	2R_13694144_SNP	13694144	32	T	G	0.007	3.190163e-01	1.833985e-01	1.678401e-01	4.557853e-01	8.380566e-02	7.999525e-02	8.418085e-02
2	2R_13694146_DEL	13694146	32	G	GGGGGGGGGGGGGGG	0.051	3.386681e-02	7.134478e-02	1.000000e-05	1.184498e-01	6.356302e-01	6.455060e-01	6.499405e-01
2	2R_13694165_SNP	13694165	28	G	T	0.079	-2.302749e-02	5.775588e-02	1.000000e-05	1.965134e-01	6.906239e-01	6.940123e-01	6.949561e-01
2	2R_13694177_INS	13694177	3	GGGA	G	0.006	1.202333e-01	1.842872e-01	1.000000e-05	2.127074e-01	5.150305e-01	5.133158e-01	5.145367e-01
2	2R_13694182_SNP	13694182	0	A	G	0.006	1.221570e-01	1.842695e-01	1.000000e-05	2.128839e-01	5.082975e-01	5.065049e-01	5.077522e-01
2	2R_13694201_DEL	13694201	1	G	GCCTGGACCTGAATCTGAA	0.006	2.454872e-01	1.834669e-01	4.704252e-02	3.803721e-01	1.827112e-01	1.758588e-01	1.798502e-01
2	2R_13694224_SNP	13694224	0	A	G	0.006	-2.197935e-02	1.845054e-01	1.000000e-05	2.319996e-01	9.053197e-01	9.026909e-01	9.028529e-01
2	2R_13694264_SNP	13694264	3	A	G	0.006	1.850687e-01	1.840144e-01	3.507082e-02	3.206490e-01	3.160094e-01	3.080944e-01	3.110627e-01
2	2R_13694435_SNP	13694435	20	C	T	0.041	4.774710e-02	7.668012e-02	4.222715e-02	3.055489e-01	5.343500e-01	5.252815e-01	5.274409e-01
2	2R_13694445_SNP	13694445	18	T	C	0.047	8.572840e-03	7.124991e-02	1.367576e-02	2.291920e-01	9.043746e-01	9.043116e-01	9.044591e-01
2	2R_13694448_SNP	13694448	0	T	A	0.018	-6.783281e-02	1.070431e-01	1.000000e-05	1.927465e-01	5.271512e-01	5.272585e-01	5.286342e-01
2	2R_13694589_DEL	13694589	0	G	GCAACGT	0.018	-2.134399e-02	1.071597e-01	1.000000e-05	2.135233e-01	8.423662e-01	8.465456e-01	8.469748e-01
2	2R_13694592_SNP	13694592	10	G	A	0.165	-4.343056e-04	3.947172e-02	1.000000e-05	2.359462e-01	9.912343e-01	9.742690e-01	9.745388e-01
2	2R_13694609_SNP	13694609	1	A	C	0.060	8.776419e-02	5.961047e-02	1.000000e-05	2.004705e-01	1.428347e-01	1.403269e-01	1.435323e-01
2	2R_13694632_SNP	13694632	1	C	A	0.060	8.776419e-02	5.961047e-02	1.000000e-05	2.004705e-01	1.428347e-01	1.403269e-01	1.435323e-01
2	2R_13694654_DEL	13694654	1	T	TATGGCT	0.012	-2.341960e-02	1.308551e-01	1.000000e-05	2.463397e-01	8.581768e-01	8.500206e-01	8.504982e-01
2	2R_13694656_SNP	13694656	3	C	T	0.012	-6.899926e-02	1.307678e-01	1.000000e-05	9.382812e-03	5.984488e-01	6.107052e-01	6.238874e-01
2	2R_13694661_SNP	13694661	1	A	G	0.012	-1.590999e-01	1.302838e-01	1.000000e-05	2.475230e-01	2.237496e-01	2.198273e-01	2.226146e-01
2	2R_13694700_SNP	13694700	9	C	T	0.201	1.235847e-02	3.637492e-02	1.000000e-05	1.520013e-01	7.344725e-01	7.467430e-01	7.498576e-01
2	2R_13694756_SNP	13694756	1	G	T	0.042	1.375127e-01	7.023461e-02	7.818889e-02	3.967957e-01	5.191760e-02	4.928979e-02	5.258677e-02
2	2R_13694759_SNP	13694759	0	T	G	0.006	4.129629e-02	1.844854e-01	1.000000e-05	2.215534e-01	8.231525e-01	8.242213e-01	8.245431e-01
2	2R_13694787_SNP	13694787	0	T	G	0.006	-3.188114e-02	1.844967e-01	1.000000e-05	2.362724e-01	8.630187e-01	8.588466e-01	8.591157e-01
2	2R_13694804_SNP	13694804	0	A	G	0.006	4.254567e-01	1.815343e-01	1.000000e-05	1.520761e-02	2.027960e-02	1.960558e-02	2.207383e-02
2	2R_13694875_SNP	13694875	0	T	C	0.006	4.129629e-02	1.844854e-01	1.000000e-05	2.215534e-01	8.231525e-01	8.242213e-01	8.245431e-01
2	2R_13694893_SNP	13694893	2	A	T	0.006	-1.983242e-01	1.838768e-01	1.000000e-05	1.405881e-01	2.823438e-01	2.814984e-01	2.845436e-01
2	2R_13694941_SNP	13694941	11	A	G	0.038	6.395441e-03	7.657869e-02	1.000000e-05	2.359375e-01	9.335430e-01	9.280960e-01	9.282879e-01
2	2R_13694948_SNP	13694948	15	T	G	0.418	1.022094e-03	3.015022e-02	1.000000e-05	2.261919e-01	9.729976e-01	9.814729e-01	9.815485e-01
2	2R_13695020_SNP	13695020	0	C	T	0.006	-3.043681e-01	1.829947e-01	1.000000e-05	1.000000e-05	9.814690e-02	9.699447e-02	1.102653e-01
2	2R_13695036_DEL	13695036	3	T	GC	0.079	-1.476842e-02	5.314700e-02	1.000000e-05	2.415180e-01	7.814513e-01	7.765324e-01	7.769939e-01
2	2R_13695037_SNP	13695037	16	A	C	0.007	-4.018497e-02	1.845451e-01	1.000000e-05	2.713219e-01	8.278902e-01	8.130505e-01	8.144457e-01
2	2R_13695038_SNP	13695038	0	A	C	0.006	-3.955477e-02	1.844877e-01	1.000000e-05	2.710652e-01	8.304958e-01	8.155642e-01	8.169572e-01
2	2R_13695113_SNP	13695113	19	A	G	0.416	1.746790e-02	3.055079e-02	1.321485e-02	2.791414e-01	5.682539e-01	5.591241e-01	5.606764e-01
2	2R_13695114_DEL	13695114	13	G	GG	0.006	5.329811e-01	1.820534e-01	1.358819e+00	1.000000e+05	3.895423e-03	2.158649e-03	7.098445e-03
2	2R_13695120_DEL	13695120	6	G	GG	0.012	3.053180e-01	1.287292e-01	1.000000e-05	1.684528e-02	1.884804e-02	1.820272e-02	2.059232e-02
2	2R_13695141_SNP	13695141	2	T	C	0.006	-7.575602e-02	1.844587e-01	1.202419e-02	2.835268e-01	6.818268e-01	6.700234e-01	6.716210e-01
2	2R_13695191_SNP	13695191	10	A	G	0.089	-5.565019e-02	5.131942e-02	1.000000e-05	2.343754e-01	2.797650e-01	2.754798e-01	2.779095e-01
2	2R_13695199_SNP	13695199	9	C	T	0.044	-6.675131e-02	7.135739e-02	1.949700e-01	4.424773e-01	3.509150e-01	3.410593e-01	3.477139e-01
2	2R_13695200_SNP	13695200	8	G	A	0.125	-3.112052e-02	4.396114e-02	6.701086e-02	3.323562e-01	4.799941e-01	4.688267e-01	4.719241e-01
2	2R_13695206_SNP	13695206	5	A	G	0.043	-3.734244e-02	7.101536e-02	1.000000e-05	2.331046e-01	5.997039e-01	5.964699e-01	5.973345e-01
2	2R_13695211_DEL	13695211	22	A	AGGA	0.212	3.333077e-02	3.714255e-02	9.237460e-03	2.853516e-01	3.708187e-01	3.637738e-01	3.660279e-01
2	2R_13695215_SNP	13695215	0	G	A	0.065	-3.891397e-02	5.729770e-02	1.000000e-05	2.411684e-01	4.979861e-01	4.936114e-01	4.948929e-01
2	2R_13695229_SNP	13695229	2	C	G	0.030	8.925299e-02	8.325091e-02	1.000000e-05	1.493700e-01	2.852329e-01	2.842679e-01	2.871568e-01
2	2R_13695268_SNP	13695268	5	C	T	0.252	4.318642e-03	3.320711e-02	1.000000e-05	2.230679e-01	8.966830e-01	8.996004e-01	8.997959e-01
2	2R_13695279_SNP	13695279	8	G	C	0.250	9.829652e-03	3.357829e-02	1.000000e-05	2.084355e-01	7.700878e-01	7.736196e-01	7.742163e-01
2	2R_13695282_SNP	13695282	6	C	T	0.247	-4.244224e-03	3.351644e-02	1.000000e-05	2.463584e-01	8.993856e-01	8.888732e-01	8.893719e-01
2	2R_13695294_SNP	13695294	6	G	C	0.191	2.835006e-02	3.667686e-02	1.000000e-05	1.609294e-01	4.406402e-01	4.415394e-01	4.437129e-01
2	2R_13695383_SNP	13695383	0	G	A	0.006	-3.955477e-02	1.844877e-01	1.000000e-05	2.710652e-01	8.304958e-01	8.155642e-01	8.169572e-01
2	2R_13695416_SNP	13695416	8	G	A	0.206	2.977506e-02	3.587013e-02	1.000000e-05	5.180514e-02	4.076859e-01	4.114492e-01	4.172160e-01
2	2R_13695422_SNP	13695422	6	A	G	0.216	3.262912e-02	3.502844e-02	1.000000e-05	2.490105e-02	3.529458e-01	3.555039e-01	3.619264e-01
2	2R_13695430_SNP	13695430	0	A	T	0.006	1.848751e-01	1.839545e-01	1.000000e-05	2.319240e-01	3.163573e-01	3.125849e-01	3.147871e-01
2	2R_13695514_SNP	13695514	9	T	C	0.038	1.034424e-01	7.613902e-02	1.000000e-05	1.414463e-01	1.761171e-01	1.744715e-01	1.778439e-01
2	2R_13695523_SNP	13695523	18	C	T	0.033	-1.456323e-01	8.419743e-02	4.441484e-01	7.094585e-01	8.555121e-02	8.284646e-02	9.056036e-02
2	2R_13695546_DEL	13695546	1	C	CTTTATCAATTTC	0.036	-4.153647e-02	7.642137e-02	1.000000e-05	2.570740e-01	5.875017e-01	5.811389e-01	5.822383e-01
2	2R_13695553_SNP	13695553	9	T	A	0.006	-4.231348e-02	1.845153e-01	1.000000e-05	2.733704e-01	8.189007e-01	8.040076e-01	8.054669e-01
2	2R_13695554_SNP	13695554	8	T	A	0.006	-4.029098e-02	1.845144e-01	1.000000e-05	2.718331e-01	8.274151e-01	8.124402e-01	8.138586e-01
2	2R_13695556_SNP	13695556	8	C	T	0.006	-4.029098e-02	1.845144e-01	1.000000e-05	2.718331e-01	8.274151e-01	8.124402e-01	8.138586e-01
2	2R_13695579_SNP	13695579	0	G	A	0.012	-5.363861e-02	1.307967e-01	1.000000e-05	2.183107e-01	6.822678e-01	6.817254e-01	6.823677e-01
2	2R_13695592_SNP	13695592	10	T	G	0.241	1.605271e-02	3.423186e-02	3.312756e-02	3.172974e-01	6.397273e-01	6.244151e-01	6.273089e-01
2	2R_13695600_SNP	13695600	8	G	C	0.237	7.736913e-03	3.417059e-02	1.000000e-05	2.680418e-01	8.211532e-01	8.066597e-01	8.078965e-01
2	2R_13695609_SNP	13695609	0	G	C	0.006	-3.955477e-02	1.844877e-01	1.000000e-05	2.710652e-01	8.304958e-01	8.155642e-01	8.169572e-01
2	2R_13695612_SNP	13695612	0	C	A	0.012	7.103897e-02	1.307468e-01	1.000000e-05	2.326274e-01	5.876298e-01	5.844354e-01	5.853400e-01
2	2R_13695632_SNP	13695632	0	T	C	0.012	5.427353e-02	1.307952e-01	1.000000e-05	2.106212e-01	6.787139e-01	6.792765e-01	6.800008e-01
2	2R_13695671_SNP	13695671	0	C	A	0.048	-9.410353e-02	6.624562e-02	1.000000e-05	2.496271e-01	1.573306e-01	1.537367e-01	1.568765e-01
2	2R_13695694_SNP	13695694	1	T	C	0.006	7.458943e-02	1.844258e-01	1.000000e-05	2.041240e-01	6.864087e-01	6.882612e-01	6.890634e-01
2	2R_13695708_SNP	13695708	1	A	T	0.036	1.047078e-01	7.605638e-02	1.000000e-05	1.468785e-01	1.704551e-01	1.687125e-01	1.720597e-01
2	2R_13695793_SNP	13695793	1	C	G	0.036	1.047078e-01	7.605638e-02	1.000000e-05	1.468785e-01	1.704551e-01	1.687125e-01	1.720597e-01
2	2R_13695866_SNP	13695866	0	G	A	0.018	-8.003564e-02	1.069923e-01	1.000000e-05	2.165727e-01	4.554881e-01	4.528706e-01	4.543347e-01
2	2R_13695904_SNP	13695904	1	T	C	0.006	3.043731e-01	1.829981e-01	1.000000e-05	1.000000e-05	9.814752e-02	9.699509e-02	1.016880e-01
2	2R_13696011_SNP	13696011	12	C	T	0.321	2.398042e-02	3.150642e-02	1.000000e-05	1.080859e-01	4.476605e-01	4.509639e-01	4.547936e-01
2	2R_13696036_SNP	13696036	1	A	G	0.006	-7.154897e-02	1.844330e-01	1.000000e-05	1.998965e-01	6.985574e-01	7.014386e-01	7.023021e-01
2	2R_13696050_SNP	13696050	0	T	C	0.048	1.243891e-01	6.594407e-02	1.000000e-05	1.000000e-05	6.100327e-02	5.988869e-02	6.501777e-02
2	2R_13696113_SNP	13696113	13	A	T	0.200	1.707551e-02	3.691695e-02	1.000000e-05	2.190981e-01	6.443009e-01	6.434247e-01	6.441646e-01
2	2R_13696122_SNP	13696122	10	A	G	0.152	-3.792573e-03	4.077468e-02	1.000000e-05	2.530665e-01	9.260054e-01	9.089128e-01	9.098099e-01
2	2R_13696153_SNP	13696153	1	G	C	0.006	6.874893e-02	1.844394e-01	1.000000e-05	2.094047e-01	7.098135e-01	7.112700e-01	7.119445e-01
2	2R_13696161_SNP	13696161	7	T	C	0.075	-3.600497e-02	5.544553e-02	1.771278e-01	4.368683e-01	5.169932e-01	5.024632e-01	5.110373e-01
2	2R_13696163_SNP	13696163	0	A	C	0.006	7.137133e-02	1.844301e-01	1.000000e-05	2.116185e-01	6.992644e-01	7.001024e-01	7.007684e-01
2	2R_13696224_SNP	13696224	7	T	C	0.429	2.309731e-02	2.924228e-02	1.000000e-05	2.526379e-01	4.307363e-01	4.254856e-01	4.271381e-01
2	2R_13696311_SNP	13696311	6	G	A	0.457	-3.479907e-02	2.888962e-02	1.000000e-05	1.000000e-05	2.300906e-01	2.301989e-01	2.409726e-01
2	2R_13696329_SNP	13696329	1	C	T	0.012	1.187160e-01	1.305429e-01	1.000000e-05	1.518928e-01	3.644565e-01	3.645542e-01	3.670970e-01
2	2R_13696358_SNP	13696358	1	T	C	0.024	-4.803635e-02	9.302875e-02	1.000000e-05	2.535900e-01	6.062900e-01	6.005045e-01	6.015028e-01
2	2R_13696406_SNP	13696406	0	T	A	0.006	-2.499073e-01	1.834909e-01	1.000000e-05	1.826488e-01	1.750559e-01	1.726965e-01	1.758270e-01
2	2R_13696416_SNP	13696416	2	G	A	0.187	-2.182793e-02	3.661155e-02	3.263557e-02	3.195508e-01	5.518514e-01	5.393448e-01	5.420497e-01
2	2R_13696464_SNP	13696464	1	T	A	0.012	3.312277e-01	1.283177e-01	1.000000e-05	1.000000e-05	1.070696e-02	1.025997e-02	1.229792e-02
2	2R_13696473_SNP	13696473	7	C	G	0.509	2.575133e-02	2.893277e-02	1.000000e-05	1.000000e-05	3.747322e-01	3.779396e-01	3.874371e-01
2	2R_13696518_SNP	13696518	10	T	C	0.342	1.776046e-02	3.082566e-02	1.000000e-05	4.978872e-02	5.652886e-01	5.750426e-01	5.838642e-01
2	2R_13696602_SNP	13696602	0	A	G	0.006	3.047604e-01	1.829908e-01	1.000000e-05	2.901086e-01	9.771095e-02	9.440821e-02	9.775355e-02
2	2R_13696650_SNP	13696650	10	A	G	0.354	-1.536597e-02	3.057282e-02	1.000000e-05	2.616208e-01	6.159101e-01	6.088747e-01	6.099682e-01
2	2R_13696704_SNP	13696704	13	G	A	0.348	-1.961073e-02	3.097532e-02	1.000000e-05	2.771969e-01	5.275341e-01	5.194656e-01	5.210494e-01
2	2R_13696710_SNP	13696710	0	C	G	0.006	1.585654e-01	1.840691e-01	2.888693e-02	3.506104e-01	3.902357e-01	3.787417e-01	3.822445e-01
2	2R_13696719_SNP	13696719	4	A	G	0.030	-6.641956e-02	8.339528e-02	1.000000e-05	2.448497e-01	4.269123e-01	4.216811e-01	4.233116e-01
2	2R_13696749_SNP	13696749	9	G	A	0.428	2.805097e-03	2.948783e-02	1.000000e-05	2.188232e-01	9.243285e-01	9.321998e-01	9.324840e-01
2	2R_13696761_SNP	13696761	1	A	G	0.006	-7.344139e-02	1.844285e-01	1.000000e-05	1.951139e-01	6.909866e-01	6.944699e-01	6.954497e-01
2	2R_13696763_SNP	13696763	0	T	C	0.006	1.848751e-01	1.839545e-01	1.000000e-05	2.319240e-01	3.163573e-01	3.125849e-01	3.147871e-01
2	2R_13696770_SNP	13696770	0	T	C	0.006	-1.051604e-01	1.843327e-01	1.000000e-05	1.807873e-01	5.691152e-01	5.710311e-01	5.725203e-01
2	2R_13696782_SNP	13696782	0	T	C	0.006	-7.368604e-02	1.844246e-01	1.000000e-05	1.949027e-01	6.900048e-01	6.934920e-01	6.944778e-01
2	2R_13696797_SNP	13696797	2	A	T	0.012	1.156311e-01	1.305644e-01	1.000000e-05	2.779302e-01	3.771008e-01	3.704240e-01	3.725600e-01
2	2R_13696806_SNP	13696806	14	T	A	0.169	-2.399978e-02	3.952922e-02	1.000000e-05	2.269055e-01	5.445875e-01	5.416831e-01	5.427419e-01
2	2R_13696809_SNP	13696809	19	A	T	0.174	-2.190245e-02	3.967225e-02	1.000000e-05	2.784443e-01	5.816327e-01	5.729822e-01	5.744674e-01
2	2R_13696810_SNP	13696810	5	A	G	0.006	1.879876e-01	1.840120e-01	4.054005e-02	3.271909e-01	3.084545e-01	3.004558e-01	3.035499e-01
2	2R_13696854_SNP	13696854	9	T	C	0.403	-8.291111e-03	2.974243e-02	1.000000e-05	2.676117e-01	7.807731e-01	7.687405e-01	7.698703e-01
2	2R_13696956_SNP	13696956	0	A	C	0.012	1.237094e-01	1.305228e-01	3.317406e-02	3.288090e-01	3.446095e-01	3.356110e-01	3.386585e-01
2	2R_13696980_SNP	13696980	2	C	T	0.078	2.270376e-02	5.311645e-02	1.000000e-05	2.542498e-01	6.696173e-01	6.632580e-01	6.641134e-01
2	2R_13697019_SNP	13697019	9	T	C	0.314	3.157472e-02	3.134178e-02	6.017661e-02	3.702240e-01	3.151933e-01	3.058225e-01	3.096658e-01
2	2R_13697028_SNP	13697028	19	T	C	0.289	4.483706e-02	3.309139e-02	6.986423e-02	3.938191e-01	1.772757e-01	1.707882e-01	1.748844e-01
2	2R_13697029_SNP	13697029	0	T	C	0.012	1.237094e-01	1.305228e-01	3.317406e-02	3.288090e-01	3.446095e-01	3.356110e-01	3.386585e-01
2	2R_13697034_SNP	13697034	7	A	G	0.081	-3.617383e-02	5.314181e-02	1.000000e-05	2.997973e-01	4.970073e-01	4.875308e-01	4.896234e-01
2	2R_13697091_SNP	13697091	5	T	C	0.037	8.998351e-02	7.620497e-02	1.000000e-05	2.539168e-01	2.393677e-01	2.350295e-01	2.377444e-01
2	2R_13697103_SNP	13697103	1	G	C	0.006	-5.442701e-01	1.796159e-01	1.000000e-05	4.432483e-02	2.835611e-03	2.665507e-03	3.510502e-03
2	2R_13697109_SNP	13697109	18	T	C	0.387	-1.965917e-02	3.080611e-02	1.000000e-05	9.592322e-02	5.242502e-01	5.304924e-01	5.353725e-01
2	2R_13697121_SNP	13697121	13	T	C	0.142	-3.255258e-02	4.226543e-02	1.000000e-05	2.663185e-01	4.422796e-01	4.360196e-01	4.377395e-01
2	2R_13697125_SNP	13697125	1	A	G	0.018	-4.776225e-02	1.071142e-01	1.000000e-05	1.777867e-01	6.562503e-01	6.609016e-01	6.623987e-01
2	2R_13697127_SNP	13697127	0	T	C	0.006	1.585654e-01	1.840691e-01	2.888693e-02	3.506104e-01	3.902357e-01	3.787417e-01	3.822445e-01
2	2R_13697142_SNP	13697142	0	T	C	0.012	-2.194719e-01	1.299497e-01	2.830469e-01	6.279556e-01	9.311636e-02	8.857602e-02	9.482542e-02
2	2R_13697157_SNP	13697157	5	A	G	0.025	-5.033243e-02	9.319989e-02	3.294530e-02	2.159138e-01	5.898876e-01	5.876953e-01	5.886292e-01
2	2R_13697171_SNP	13697171	2	T	C	0.012	-1.978107e-01	1.300648e-01	9.524767e-02	3.855114e-01	1.301967e-01	1.251559e-01	1.291293e-01
2	2R_13697186_SNP	13697186	4	A	T	0.098	3.121577e-02	4.835237e-02	1.000000e-05	1.593196e-01	5.194367e-01	5.219377e-01	5.240388e-01
2	2R_13697199_DEL	13697199	3	G	GGTAGCTGTGG	0.079	-7.208699e-02	5.286411e-02	1.000000e-05	2.248100e-01	1.745309e-01	1.713347e-01	1.743749e-01
2	2R_13697259_SNP	13697259	8	A	C	0.525	-9.142853e-03	2.911494e-02	1.000000e-05	2.027908e-01	7.538954e-01	7.578481e-01	7.585902e-01
2	2R_13697279_DEL	13697279	0	T	TAGTGGCTCAATC	0.006	3.052131e-01	1.829863e-01	1.000000e-05	1.000000e-05	9.720976e-02	9.605543e-02	1.007477e-01
2	2R_13697297_SNP	13697297	1	C	T	0.006	1.022156e-01	1.843460e-01	1.000000e-05	1.950713e-01	5.799987e-01	5.807741e-01	5.819623e-01
2	2R_13697299_SNP	13697299	0	A	G	0.036	5.290659e-02	7.637054e-02	1.000000e-05	2.288139e-01	4.894271e-01	4.862579e-01	4.875452e-01
2	2R_13697301_SNP	13697301	4	T	A	0.024	-4.889504e-02	9.318276e-02	3.005048e-02	2.140679e-01	6.004765e-01	5.985809e-01	5.994934e-01
2	2R_13697318_SNP	13697318	10	C	A	0.285	-3.280949e-03	3.242656e-02	1.000000e-05	2.285702e-01	9.195290e-01	9.187431e-01	9.188676e-01
2	2R_13697330_SNP	13697330	4	G	C	0.262	-2.133299e-02	3.261876e-02	1.000000e-05	2.303852e-01	5.140105e-01	5.109182e-01	5.121001e-01
2	2R_13697333_SNP	13697333	0	T	G	0.006	1.585654e-01	1.840691e-01	2.888693e-02	3.506104e-01	3.902357e-01	3.787417e-01	3.822445e-01
2	2R_13697354_SNP	13697354	4	G	A	0.006	6.408607e-02	1.844597e-01	1.000000e-05	2.529800e-01	7.287115e-01	7.220299e-01	7.227600e-01
2	2R_13697357_SNP	13697357	9	G	T	0.208	1.629464e-02	3.595167e-02	1.000000e-05	1.390715e-01	6.509697e-01	6.598710e-01	6.630936e-01
2	2R_13697367_SNP	13697367	2	A	T	0.066	-1.087200e-03	5.740142e-02	1.000000e-05	2.412937e-01	9.849115e-01	9.643671e-01	9.649291e-01
2	2R_13697374_SNP	13697374	5	C	T	0.080	-2.339491e-02	5.315627e-02	1.000000e-05	1.445626e-01	6.604258e-01	6.692562e-01	6.722220e-01
2	2R_13697382_INS	13697382	1	AACTGTA	A	0.156	9.557418e-03	3.926258e-02	1.523538e-02	3.093651e-01	8.079782e-01	7.837248e-01	7.873901e-01
2	2R_13697390_DEL	13697390	5	T	TTACAGATTT	0.074	-9.973098e-03	5.517003e-02	1.000000e-05	2.059777e-01	8.567684e-01	8.654212e-01	8.660967e-01
2	2R_13697393_SNP	13697393	32	T	C	0.125	1.376908e-02	4.768631e-02	1.000000e-05	3.109053e-01	7.731385e-01	7.504086e-01	7.537657e-01
2	2R_13697397_SNP	13697397	23	A	T	0.179	3.359539e-02	3.976540e-02	1.154581e-01	4.350641e-01	3.994163e-01	3.854197e-01	3.919048e-01
2	2R_13697400_SNP	13697400	1	T	C	0.072	5.333854e-03	5.512146e-02	1.000000e-05	2.149051e-01	9.230294e-01	9.341793e-01	9.346392e-01
2	2R_13697414_SNP	13697414	7	T	C	0.248	3.875225e-03	3.355089e-02	1.000000e-05	2.766048e-01	9.081861e-01	8.817241e-01	8.841164e-01
2	2R_13697416_SNP	13697416	6	T	A	0.253	7.886374e-03	3.324231e-02	1.899889e-02	3.222252e-01	8.127639e-01	7.847066e-01	7.894839e-01
2	2R_13697420_SNP	13697420	12	G	T	0.231	-1.407142e-02	3.494135e-02	1.000000e-05	1.069525e-01	6.876758e-01	7.019196e-01	7.079764e-01
2	2R_13697423_INS	13697423	13	CC	C	0.226	-1.294841e-02	3.532619e-02	1.000000e-05	1.306428e-01	7.144300e-01	7.281743e-01	7.326708e-01
2	2R_13697446_SNP	13697446	8	A	T	0.300	6.488763e-03	3.173406e-02	5.665671e-03	3.054843e-01	8.382343e-01	8.112272e-01	8.149821e-01
2	2R_13697471_SNP	13697471	0	G	A	0.006	-3.955477e-02	1.844877e-01	1.000000e-05	2.710652e-01	8.304958e-01	8.155642e-01	8.169572e-01
2	2R_13697530_SNP	13697530	14	T	C	0.266	6.910461e-03	3.353551e-02	1.000000e-05	2.169279e-01	8.369934e-01	8.403102e-01	8.406718e-01
2	2R_13697537_SNP	13697537	11	A	T	0.236	-4.110793e-03	3.459164e-02	1.000000e-05	2.072346e-01	9.055476e-01	9.194558e-01	9.202821e-01
2	2R_13697538_SNP	13697538	10	C	A	0.241	-5.637187e-03	3.424064e-02	1.000000e-05	1.955435e-01	8.694321e-01	8.836426e-01	8.849747e-01
2	2R_13697556_SNP	13697556	7	T	C	0.267	1.173729e-04	3.276943e-02	1.000000e-05	2.289273e-01	9.971465e-01	9.967946e-01	9.967995e-01
2	2R_13697579_SNP	13697579	4	T	A	0.012	1.736426e-02	1.308753e-01	1.000000e-05	2.154645e-01	8.946088e-01	9.016877e-01	9.020599e-01
2	2R_13697580_SNP	13697580	13	T	C	0.123	-2.584672e-02	4.501113e-02	1.000000e-05	1.982931e-01	5.665898e-01	5.673011e-01	5.684673e-01
2	2R_13697604_SNP	13697604	0	A	G	0.006	6.750083e-03	1.845125e-01	1.000000e-05	2.301528e-01	9.708612e-01	9.683572e-01	9.684110e-01
2	2R_13697676_SNP	13697676	5	A	G	0.006	6.386104e-02	1.844636e-01	1.000000e-05	2.528053e-01	7.296319e-01	7.229745e-01	7.236999e-01
2	2R_13697694_SNP	13697694	0	T	C	0.006	-3.955477e-02	1.844877e-01	1.000000e-05	2.710652e-01	8.304958e-01	8.155642e-01	8.169572e-01
2	2R_13697741_SNP	13697741	12	T	C	0.224	2.214173e-02	3.526564e-02	1.000000e-05	2.471788e-01	5.309614e-01	5.266648e-01	5.278440e-01
2	2R_13697754_SNP	13697754	0	A	C	0.024	1.092049e-01	9.270998e-02	1.000000e-05	1.074797e-01	2.405147e-01	2.398647e-01	2.435549e-01
2	2R_13697824_SNP	13697824	3	A	G	0.127	5.304600e-03	4.296971e-02	1.000000e-05	2.366520e-01	9.019003e-01	8.957372e-01	8.959684e-01
2	2R_13697837_SNP	13697837	0	C	A	0.006	3.419661e-02	1.844942e-01	1.000000e-05	2.133484e-01	8.531782e-01	8.583511e-01	8.587784e-01
2	2R_13697851_SNP	13697851	5	A	G	0.043	1.145658e-01	7.051606e-02	1.000000e-05	1.358420e-01	1.061288e-01	1.044424e-01	1.079356e-01
2	2R_13697906_SNP	13697906	0	C	T	0.012	4.713943e-02	1.308118e-01	1.000000e-05	1.888717e-01	7.190356e-01	7.243611e-01	7.255123e-01
2	2R_13697939_INS	13697939	17	CC	C	0.106	9.281975e-02	4.811606e-02	1.290648e-01	4.203530e-01	5.542662e-02	5.261777e-02	5.612049e-02
2	2R_13697966_SNP	13697966	5	A	G	0.166	-9.886101e-03	3.875151e-02	1.000000e-05	2.512721e-01	7.989499e-01	7.913680e-01	7.919905e-01
2	2R_13697985_SNP	13697985	0	T	C	0.006	2.751299e-01	1.832735e-01	1.000000e-05	5.759500e-02	1.352039e-01	1.340890e-01	1.383316e-01
2	2R_13698016_SNP	13698016	4	T	C	0.030	-1.496265e-01	8.393096e-02	4.301551e-01	6.946668e-01	7.645731e-02	7.383358e-02	8.080813e-02
2	2R_13698019_SNP	13698019	9	T	A	0.421	3.645177e-02	2.941022e-02	1.000000e-05	8.370276e-02	2.169374e-01	2.163664e-01	2.204399e-01
2	2R_13698107_SNP	13698107	5	T	C	0.018	-5.269714e-02	1.071244e-01	1.000000e-05	1.580267e-01	6.234224e-01	6.284071e-01	6.307242e-01
2	2R_13698114_INS	13698114	15	ACAGCAACA	A	0.137	8.277317e-02	4.273941e-02	1.000000e-05	1.000000e-05	5.448084e-02	5.340150e-02	5.778659e-02
2	2R_13698116_SNP	13698116	2	T	C	0.084	1.728961e-02	5.136311e-02	1.000000e-05	2.556744e-01	7.368321e-01	7.292374e-01	7.300148e-01
2	2R_13698135_DEL	13698135	4	G	GGCATTCTGGCGT	0.006	2.457591e-01	1.835382e-01	1.000000e-05	2.503240e-01	1.823988e-01	1.786302e-01	1.816527e-01
2	2R_13698189_SNP	13698189	1	T	C	0.006	-7.579828e-03	1.845157e-01	1.000000e-05	2.240531e-01	9.672818e-01	9.843156e-01	9.845179e-01
2	2R_13698197_SNP	13698197	0	T	C	0.006	-1.420961e-01	1.841834e-01	1.000000e-05	1.368976e-01	4.415118e-01	4.435946e-01	4.463430e-01
2	2R_13698203_SNP	13698203	1	A	C	0.042	-9.444585e-02	7.071256e-02	2.996345e-02	2.829888e-01	1.834985e-01	1.790717e-01	1.822013e-01
2	2R_13698237_SNP	13698237	14	T	C	0.331	-9.425902e-03	3.148986e-02	1.000000e-05	2.202846e-01	7.650617e-01	7.660136e-01	7.664510e-01
2	2R_13698260_SNP	13698260	5	T	C	0.080	-1.190695e-01	5.240708e-02	7.529486e-02	3.565458e-01	2.436930e-02	2.300175e-02	2.546206e-02
2	2R_13698279_INS	13698279	2	CACC	C	0.006	6.239973e-02	1.844563e-01	1.000000e-05	2.564033e-01	7.355721e-01	7.280713e-01	7.288637e-01
2	2R_13698332_SNP	13698332	0	T	C	0.006	-3.955477e-02	1.844877e-01	1.000000e-05	2.710652e-01	8.304958e-01	8.155642e-01	8.169572e-01
2	2R_13698333_SNP	13698333	2	A	G	0.078	-6.653650e-02	5.293852e-02	1.208298e-01	4.012847e-01	2.105687e-01	2.031545e-01	2.076733e-01
2	2R_13698395_DEL	13698395	24	G	GCGAG	0.410	-2.307519e-02	3.112140e-02	1.000000e-05	1.000000e-05	4.594638e-01	4.653286e-01	4.765866e-01
2	2R_13698468_SNP	13698468	3	T	C	0.139	8.775621e-02	4.078417e-02	1.000000e-05	1.133240e-01	3.286463e-02	3.187958e-02	3.464019e-02
2	2R_13698475_SNP	13698475	1	A	G	0.018	-1.445383e-01	1.065753e-01	2.189580e-01	5.112803e-01	1.768749e-01	1.695394e-01	1.763794e-01
2	2R_13698476_SNP	13698476	0	T	A	0.006	1.432019e-01	1.841782e-01	1.000000e-05	2.080260e-01	4.379598e-01	4.359307e-01	4.375162e-01
2	2R_13698504_SNP	13698504	0	T	C	0.006	-8.484260e-02	1.843957e-01	1.000000e-05	2.133165e-01	6.460383e-01	6.458145e-01	6.465916e-01
2	2R_13698548_SNP	13698548	0	A	G	0.006	-1.690887e-03	1.845132e-01	1.000000e-05	2.515327e-01	9.926993e-01	9.591515e-01	9.606440e-01
2	2R_13698550_SNP	13698550	0	G	T	0.006	6.006271e-02	1.844543e-01	1.000000e-05	2.533909e-01	7.451192e-01	7.380971e-01	7.388144e-01
2	2R_13698570_SNP	13698570	3	A	C	0.012	-2.823393e-02	1.308590e-01	1.000000e-05	1.864761e-01	8.294409e-01	8.418553e-01	8.434785e-01
2	2R_13698578_SNP	13698578	3	A	T	0.030	-9.120807e-02	8.324603e-02	1.000000e-05	1.567635e-01	2.748213e-01	2.735156e-01	2.763651e-01
2	2R_13698595_SNP	13698595	0	A	G	0.006	6.006271e-02	1.844543e-01	1.000000e-05	2.533909e-01	7.451192e-01	7.380971e-01	7.388144e-01
2	2R_13698596_SNP	13698596	9	C	G	0.277	-2.001563e-02	3.257326e-02	1.000000e-05	6.492308e-02	5.397392e-01	5.478619e-01	5.548481e-01
2	2R_13698600_SNP	13698600	3	A	T	0.091	-2.986555e-02	4.976354e-02	1.000000e-05	2.458800e-01	5.492252e-01	5.443686e-01	5.454761e-01
2	2R_13698608_SNP	13698608	0	T	C	0.006	3.419661e-02	1.844942e-01	1.000000e-05	2.133484e-01	8.531782e-01	8.583511e-01	8.587784e-01
2	2R_13698619_SNP	13698619	3	T	G	0.085	-2.863300e-02	5.134691e-02	1.000000e-05	2.179236e-01	5.778427e-01	5.760854e-01	5.770443e-01
2	2R_13698624_SNP	13698624	0	T	G	0.006	3.419661e-02	1.844942e-01	1.000000e-05	2.133484e-01	8.531782e-01	8.583511e-01	8.587784e-01
2	2R_13698631_SNP	13698631	8	T	A	0.300	-3.544416e-02	3.161724e-02	1.000000e-05	2.569718e-02	2.638903e-01	2.645147e-01	2.703273e-01
2	2R_13698664_SNP	13698664	1	A	T	0.006	-3.969074e-02	1.844909e-01	1.000000e-05	2.713263e-01	8.299249e-01	8.149463e-01	8.163499e-01
2	2R_13698674_MNP	13698674	0	GTT	AGA	0.006	-3.955477e-02	1.844877e-01	1.000000e-05	2.710652e-01	8.304958e-01	8.155642e-01	8.169572e-01
2	2R_13698678_SNP	13698678	0	T	C	0.006	-3.955477e-02	1.844877e-01	1.000000e-05	2.710652e-01	8.304958e-01	8.155642e-01	8.169572e-01
2	2R_13698683_SNP	13698683	0	A	G	0.006	-3.955477e-02	1.844877e-01	1.000000e-05	2.710652e-01	8.304958e-01	8.155642e-01	8.169572e-01
2	2R_13698685_SNP	13698685	0	A	T	0.006	-3.955477e-02	1.844877e-01	1.000000e-05	2.710652e-01	8.304958e-01	8.155642e-01	8.169572e-01
2	2R_13698686_DEL	13698686	0	T	TTCTCAAAACACA	0.006	-3.955477e-02	1.844877e-01	1.000000e-05	2.710652e-01	8.304958e-01	8.155642e-01	8.169572e-01
2	2R_13698707_SNP	13698707	2	A	C	0.187	1.407693e-02	3.664071e-02	4.358626e-02	3.272866e-01	7.013306e-01	6.820781e-01	6.859264e-01
2	2R_13698727_SNP	13698727	3	A	G	0.085	-1.637853e-02	5.137926e-02	1.000000e-05	2.328258e-01	7.502962e-01	7.473964e-01	7.478462e-01
2	2R_13698728_SNP	13698728	6	C	T	0.377	-2.228841e-02	2.978048e-02	1.000000e-05	1.069364e-01	4.552639e-01	4.587484e-01	4.627294e-01
2	2R_13698735_SNP	13698735	1	T	C	0.012	-6.794755e-02	1.307614e-01	1.000000e-05	2.506949e-01	6.040137e-01	5.987233e-01	5.996927e-01
2	2R_13698766_SNP	13698766	0	G	T	0.012	1.891118e-01	1.305454e-01	2.720220e-01	5.875664e-01	1.493277e-01	1.431826e-01	1.505361e-01
2	2R_13698821_SNP	13698821	7	A	G	0.037	-7.882504e-02	7.643161e-02	4.172126e-02	2.269813e-01	3.038935e-01	2.998364e-01	3.021151e-01
2	2R_13698832_SNP	13698832	5	A	G	0.190	2.335846e-02	3.667137e-02	1.000000e-05	2.120991e-01	5.250236e-01	5.233513e-01	5.245374e-01
2	2R_13698853_SNP	13698853	0	A	G	0.054	-1.505337e-02	6.302189e-02	1.000000e-05	1.968608e-01	8.115093e-01	8.198192e-01	8.207815e-01
2	2R_13698860_SNP	13698860	0	A	C	0.012	1.237094e-01	1.305228e-01	3.317406e-02	3.288090e-01	3.446095e-01	3.356110e-01	3.386585e-01
2	2R_13698871_SNP	13698871	0	G	C	0.006	-1.706317e-02	1.845085e-01	1.000000e-05	2.208016e-01	9.264290e-01	9.329529e-01	9.331729e-01
2	2R_13698879_SNP	13698879	0	C	T	0.006	1.804817e-01	1.839808e-01	1.000000e-05	2.573535e-01	3.280295e-01	3.230152e-01	3.252297e-01
2	2R_13698891_SNP	13698891	0	T	G	0.006	-3.955477e-02	1.844877e-01	1.000000e-05	2.710652e-01	8.304958e-01	8.155642e-01	8.169572e-01
2	2R_13698902_SNP	13698902	2	T	G	0.024	9.029518e-02	9.284619e-02	1.000000e-05	2.505884e-01	3.322047e-01	3.276286e-01	3.297844e-01
2	2R_13698905_SNP	13698905	0	T	C	0.012	1.784369e-01	1.301281e-01	1.000000e-05	3.225498e-01	1.721508e-01	1.668304e-01	1.702369e-01
2	2R_13698909_SNP	13698909	4	G	A	0.055	-4.540102e-02	6.297777e-02	1.000000e-05	2.197260e-01	4.719817e-01	4.691734e-01	4.705515e-01
2	2R_13698964_SNP	13698964	3	T	G	0.067	-3.703522e-02	5.734183e-02	1.000000e-05	1.923926e-01	5.192570e-01	5.192541e-01	5.206610e-01
2	2R_13699005_SNP	13699005	11	C	T	0.229	-5.049645e-02	3.470445e-02	1.000000e-05	1.904435e-01	1.475459e-01	1.451303e-01	1.483441e-01
2	2R_13699032_INS	13699032	12	GG	G	0.135	7.211488e-03	4.314997e-02	1.000000e-05	2.179390e-01	8.674742e-01	8.707680e-01	8.710831e-01
2	2R_13699109_SNP	13699109	1	A	G	0.018	4.888843e-02	1.071111e-01	1.000000e-05	2.928183e-01	6.486794e-01	6.363032e-01	6.381693e-01
2	2R_13699121_SNP	13699121	1	G	T	0.006	-4.000671e-02	1.844905e-01	1.000000e-05	2.714625e-01	8.285917e-01	8.136584e-01	8.150633e-01
2	2R_13699144_SNP	13699144	1	A	G	0.006	-9.538573e-02	1.843680e-01	1.000000e-05	1.700914e-01	6.055895e-01	6.095275e-01	6.112647e-01
2	2R_13699147_SNP	13699147	1	A	C	0.030	-2.960110e-02	8.349926e-02	1.000000e-05	2.088085e-01	7.234087e-01	7.252089e-01	7.258685e-01
2	2R_13699181_SNP	13699181	0	T	A	0.006	6.006271e-02	1.844543e-01	1.000000e-05	2.533909e-01	7.451192e-01	7.380971e-01	7.388144e-01
2	2R_13699306_SNP	13699306	8	T	A	0.037	-8.820104e-02	7.674544e-02	2.178797e-01	4.723240e-01	2.520989e-01	2.442653e-01	2.507647e-01
2	2R_13699384_SNP	13699384	1	A	G	0.018	3.850711e-02	1.071366e-01	1.000000e-05	2.331399e-01	7.197372e-01	7.168446e-01	7.173659e-01
2	2R_13699393_SNP	13699393	0	C	T	0.006	-7.523489e-02	1.844209e-01	1.000000e-05	2.195225e-01	6.838345e-01	6.829332e-01	6.835643e-01
2	2R_13699409_SNP	13699409	3	G	A	0.042	7.746167e-03	7.105262e-02	1.000000e-05	2.473240e-01	9.133182e-01	9.011153e-01	9.016761e-01
2	2R_13699413_SNP	13699413	3	A	C	0.024	4.558328e-02	9.320951e-02	9.093557e-02	3.936109e-01	6.254581e-01	6.055695e-01	6.125391e-01
2	2R_13699474_SNP	13699474	21	G	C	0.204	1.289758e-03	3.764739e-02	1.000000e-05	2.258335e-01	9.727119e-01	9.879138e-01	9.880249e-01
2	2R_13699501_SNP	13699501	3	A	G	0.048	6.953312e-03	6.667517e-02	1.000000e-05	2.279079e-01	9.170680e-01	9.170563e-01	9.171848e-01
2	2R_13699503_SNP	13699503	11	T	A	0.178	-2.747314e-02	3.842543e-02	1.852190e-01	4.869460e-01	4.756301e-01	4.592922e-01	4.701548e-01
2	2R_13699528_SNP	13699528	3	T	C	0.200	1.389738e-03	3.580365e-02	1.000000e-05	2.349534e-01	9.690841e-01	9.599219e-01	9.600927e-01
2	2R_13699549_SNP	13699549	5	A	C	0.092	-1.155273e-02	4.984003e-02	1.000000e-05	2.285222e-01	8.169818e-01	8.158611e-01	8.161627e-01
2	2R_13699556_SNP	13699556	1	T	A	0.108	4.699648e-03	4.590356e-02	1.000000e-05	2.424946e-01	9.185779e-01	9.091465e-01	9.095282e-01
2	2R_13699561_SNP	13699561	0	A	T	0.006	-2.499073e-01	1.834909e-01	1.000000e-05	1.826488e-01	1.750559e-01	1.726965e-01	1.758270e-01
2	2R_13699565_SNP	13699565	2	G	A	0.102	6.390559e-03	4.709162e-02	1.000000e-05	2.297707e-01	8.922191e-01	8.907786e-01	8.909489e-01
2	2R_13699566_SNP	13699566	4	G	A	0.091	1.154941e-02	4.982464e-02	1.000000e-05	2.310121e-01	8.169779e-01	8.147487e-01	8.150551e-01
2	2R_13699570_SNP	13699570	1	T	C	0.006	2.870966e-01	1.831661e-01	1.000000e-05	2.933207e-01	1.189229e-01	1.151890e-01	1.185502e-01
2	2R_13699575_SNP	13699575	1	T	A	0.006	1.803536e-01	1.839849e-01	1.000000e-05	2.568496e-01	3.283825e-01	3.233928e-01	3.256024e-01
2	2R_13699596_SNP	13699596	12	G	A	0.429	-1.758651e-02	2.973315e-02	4.693932e-02	3.422660e-01	5.550046e-01	5.401707e-01	5.438081e-01
2	2R_13699609_SNP	13699609	0	T	C	0.042	3.955695e-03	7.102641e-02	1.000000e-05	2.373941e-01	9.556531e-01	9.456695e-01	9.459118e-01
2	2R_13699610_SNP	13699610	0	A	C	0.006	6.006271e-02	1.844543e-01	1.000000e-05	2.533909e-01	7.451192e-01	7.380971e-01	7.388144e-01
2	2R_13699637_SNP	13699637	5	C	T	0.350	-1.343078e-02	3.019785e-02	1.000000e-05	2.758185e-01	6.570731e-01	6.470163e-01	6.483653e-01
2	2R_13699638_SNP	13699638	4	T	C	0.226	-1.417519e-02	3.435008e-02	1.000000e-05	2.381879e-01	6.803822e-01	6.761449e-01	6.767931e-01
2	2R_13699647_SNP	13699647	0	T	C	0.006	3.047604e-01	1.829908e-01	1.000000e-05	2.901086e-01	9.771095e-02	9.440821e-02	9.775355e-02
2	2R_13699668_SNP	13699668	2	A	G	0.108	-1.099269e-02	4.591379e-02	1.000000e-05	2.762613e-01	8.110751e-01	7.963422e-01	7.978986e-01
2	2R_13699669_SNP	13699669	1	A	G	0.108	-1.578667e-02	4.588880e-02	2.937789e-04	2.791811e-01	7.312664e-01	7.181503e-01	7.196501e-01
2	2R_13699672_SNP	13699672	2	A	G	0.066	4.267980e-02	5.730581e-02	1.000000e-05	2.328278e-01	4.574623e-01	4.537262e-01	4.551649e-01
2	2R_13699728_SNP	13699728	0	G	A	0.006	6.006271e-02	1.844543e-01	1.000000e-05	2.533909e-01	7.451192e-01	7.380971e-01	7.388144e-01
2	2R_13699730_SNP	13699730	0	A	C	0.006	-2.012075e-01	1.839727e-01	1.638401e-01	4.934307e-01	2.756793e-01	2.648152e-01	2.719927e-01
2	2R_13699746_SNP	13699746	0	C	G	0.006	-3.955477e-02	1.844877e-01	1.000000e-05	2.710652e-01	8.304958e-01	8.155642e-01	8.169572e-01
2	2R_13699868_INS	13699868	1	CATAC	C	0.006	-1.990679e-01	1.838686e-01	1.000000e-05	1.409985e-01	2.805278e-01	2.796511e-01	2.826963e-01
2	2R_13699898_DEL	13699898	9	G	GTTTTCAACAATG	0.050	-9.953693e-02	6.737928e-02	4.268048e-01	7.106405e-01	1.414998e-01	1.375864e-01	1.477623e-01
2	2R_13699912_SNP	13699912	13	A	G	0.135	-3.406330e-02	4.309425e-02	1.000000e-05	1.511053e-01	4.304003e-01	4.315696e-01	4.339794e-01
2	2R_13699941_SNP	13699941	17	A	T	0.033	-5.400106e-02	8.377947e-02	8.503659e-02	3.239978e-01	5.201008e-01	5.095454e-01	5.124200e-01
2	2R_13699956_SNP	13699956	12	A	G	0.083	-2.624996e-02	5.325204e-02	1.000000e-05	1.655829e-01	6.227078e-01	6.275418e-01	6.294520e-01
2	2R_13699960_SNP	13699960	11	A	C	0.096	-3.957871e-02	4.985035e-02	1.000000e-05	1.360551e-01	4.283578e-01	4.300845e-01	4.329048e-01
2	2R_13699994_SNP	13699994	2	A	T	0.006	-5.463781e-01	1.795807e-01	1.000000e-05	5.323132e-02	2.727913e-03	2.562255e-03	3.385142e-03
2	2R_13700001_SNP	13700001	3	G	A	0.018	9.865453e-04	1.071902e-01	1.000000e-05	2.289438e-01	9.926677e-01	9.925243e-01	9.925356e-01
2	2R_13700007_DEL	13700007	5	T	TA	0.080	1.639782e-02	5.317205e-02	1.000000e-05	2.639275e-01	7.581709e-01	7.478334e-01	7.488223e-01
2	2R_13700017_SNP	13700017	8	A	T	0.287	-9.475654e-03	3.212522e-02	1.000000e-05	2.572857e-01	7.683931e-01	7.597417e-01	7.605344e-01
2	2R_13700034_SNP	13700034	6	G	A	0.080	1.027842e-02	5.322158e-02	2.001255e-02	2.740341e-01	8.470971e-01	8.302627e-01	8.319241e-01
2	2R_13700050_SNP	13700050	15	T	C	0.144	1.456313e-02	4.237166e-02	1.000000e-05	1.306815e-01	7.315070e-01	7.465924e-01	7.513961e-01
2	2R_13700276_SNP	13700276	1	A	G	0.006	-2.315371e-01	1.837258e-01	5.525846e-02	3.485482e-01	2.093544e-01	2.028532e-01	2.064540e-01
2	2R_13700322_SNP	13700322	6	A	T	0.142	-3.623325e-03	4.141021e-02	1.000000e-05	2.399681e-01	9.303809e-01	9.211172e-01	9.214243e-01
2	2R_13700342_DEL	13700342	29	TATATAT	T	0.173	-2.502807e-02	4.123850e-02	1.000000e-05	2.598879e-01	5.447397e-01	5.382852e-01	5.395517e-01
2	2R_13700370_SNP	13700370	6	A	C	0.259	-2.867801e-04	3.298173e-02	1.000000e-05	2.298463e-01	9.930728e-01	9.879961e-01	9.880234e-01
2	2R_13700371_SNP	13700371	2	A	T	0.066	-9.839111e-02	5.702624e-02	2.197498e-01	5.847124e-01	8.632259e-02	8.191827e-02	8.711756e-02
2	2R_13700396_SNP	13700396	10	C	T	0.525	-5.806788e-02	2.897466e-02	3.618149e-01	7.513431e-01	4.668643e-02	4.406252e-02	4.927886e-02
2	2R_13700398_SNP	13700398	9	T	A	0.176	-4.531704e-02	3.817716e-02	5.162773e-02	3.043875e-01	2.369158e-01	2.310286e-01	2.340936e-01
2	2R_13700404_SNP	13700404	8	A	C	0.331	-3.494865e-02	3.080199e-02	1.172019e-01	4.460731e-01	2.581691e-01	2.485274e-01	2.539661e-01
2	2R_13700405_SNP	13700405	7	C	T	0.335	-3.077217e-02	3.063381e-02	9.664359e-02	4.193558e-01	3.165916e-01	3.057118e-01	3.108242e-01
2	2R_13700465_SNP	13700465	1	G	C	0.030	-2.153428e-02	8.351414e-02	1.000000e-05	2.064601e-01	7.968406e-01	8.016574e-01	8.022817e-01
2	2R_13700491_SNP	13700491	0	C	T	0.006	1.804817e-01	1.839808e-01	1.000000e-05	2.573535e-01	3.280295e-01	3.230152e-01	3.252297e-01
2	2R_13700511_SNP	13700511	0	T	A	0.006	7.137133e-02	1.844301e-01	1.000000e-05	2.116185e-01	6.992644e-01	7.001024e-01	7.007684e-01
2	2R_13700534_SNP	13700534	0	T	C	0.006	3.050703e-02	1.844981e-01	1.000000e-05	2.308805e-01	8.688686e-01	8.670836e-01	8.672964e-01
2	2R_13700558_SNP	13700558	1	T	A	0.102	2.483520e-02	4.703867e-02	1.000000e-05	2.331843e-01	5.982224e-01	5.952056e-01	5.960745e-01
2	2R_13700593_SNP	13700593	7	C	T	0.130	-1.051485e-01	4.273573e-02	6.428798e-01	1.051249e+00	1.490094e-02	1.428665e-02	1.797423e-02
2	2R_13700597_DEL	13700597	0	A	AT	0.006	-1.668577e-01	1.840582e-01	1.000000e-05	2.068763e-01	3.659597e-01	3.635386e-01	3.654970e-01
2	2R_13700602_INS	13700602	14	TATATAT	T	0.078	-1.978507e-02	5.528271e-02	1.000000e-05	2.194196e-01	7.208811e-01	7.205618e-01	7.211032e-01
2	2R_13700647_SNP	13700647	2	A	T	0.078	-9.579821e-02	5.270300e-02	2.250293e-01	6.001913e-01	7.091315e-02	6.705746e-02	7.195797e-02
2	2R_13700694_SNP	13700694	0	C	T	0.012	2.279470e-02	1.324690e-01	1.367455e-01	2.489647e-01	8.635876e-01	8.590547e-01	8.596131e-01
2	2R_13700773_SNP	13700773	1	G	C	0.030	2.530796e-03	8.356292e-02	1.038874e-02	2.318726e-01	9.758753e-01	9.700566e-01	9.701376e-01
2	2R_13700777_SNP	13700777	0	T	A	0.030	4.501276e-03	8.355989e-02	1.202508e-02	2.336214e-01	9.571044e-01	9.513196e-01	9.514487e-01
2	2R_13700855_SNP	13700855	1	C	A	0.054	-7.480645e-02	6.277549e-02	1.000000e-05	1.657273e-01	2.350991e-01	2.333378e-01	2.362742e-01
2	2R_13700856_SNP	13700856	1	C	T	0.108	-5.198025e-02	4.578296e-02	9.949848e-02	4.006901e-01	2.578602e-01	2.493616e-01	2.538071e-01
2	2R_13700907_SNP	13700907	0	T	C	0.006	-7.523489e-02	1.844209e-01	1.000000e-05	2.195225e-01	6.838345e-01	6.829332e-01	6.835643e-01
2	2R_13700915_SNP	13700915	1	C	T	0.012	-8.483730e-02	1.306912e-01	9.271708e-03	3.444060e-01	5.171430e-01	5.021576e-01	5.056517e-01
2	2R_13700919_SNP	13700919	5	A	C	0.098	-1.124254e-01	4.763650e-02	1.000000e-05	1.000000e-05	1.943348e-02	1.877767e-02	2.176467e-02
2	2R_13701001_SNP	13701001	9	C	G	0.145	4.354637e-02	4.133802e-02	1.000000e-05	3.222349e-02	2.936787e-01	2.948343e-01	3.007996e-01
2	2R_13701003_SNP	13701003	0	T	A	0.006	-5.623008e-02	1.844617e-01	1.000000e-05	2.638606e-01	7.608749e-01	7.509363e-01	7.519169e-01
2	2R_13701006_SNP	13701006	6	C	A	0.111	5.865106e-03	4.598858e-02	1.000000e-05	2.148725e-01	8.986722e-01	9.061364e-01	9.065342e-01
2	2R_13701029_SNP	13701029	1	C	T	0.012	-1.273486e-01	1.304939e-01	1.000000e-05	9.946813e-02	3.305356e-01	3.314386e-01	3.352977e-01
2	2R_13701031_SNP	13701031	9	T	C	0.428	-1.534679e-02	2.948447e-02	7.919027e-02	3.954570e-01	6.034057e-01	5.828484e-01	5.897396e-01
2	2R_13701037_SNP	13701037	8	A	G	0.431	1.677260e-02	2.936676e-02	1.274289e-01	4.585123e-01	5.686757e-01	5.463290e-01	5.571559e-01
2	2R_13701038_SNP	13701038	11	G	T	0.452	1.122046e-02	2.950301e-02	6.907347e-02	3.846582e-01	7.041973e-01	6.777124e-01	6.857472e-01
2	2R_13701040_SNP	13701040	6	G	C	0.451	1.454466e-02	2.904754e-02	9.222758e-02	4.120282e-01	6.172320e-01	5.945085e-01	6.029235e-01
2	2R_13701083_SNP	13701083	1	A	C	0.102	1.682412e-02	4.706004e-02	1.000000e-05	2.285060e-01	7.211692e-01	7.195030e-01	7.200109e-01
2	2R_13701109_SNP	13701109	0	A	G	0.006	-2.499073e-01	1.834909e-01	1.000000e-05	1.826488e-01	1.750559e-01	1.726965e-01	1.758270e-01
2	2R_13701128_SNP	13701128	3	G	T	0.048	-6.225151e-04	6.667734e-02	1.000000e-05	2.347895e-01	9.925621e-01	9.771990e-01	9.774156e-01
2	2R_13701174_INS	13701174	13	AA	A	0.271	1.021651e-02	3.323607e-02	1.000000e-05	1.583457e-01	7.589301e-01	7.720586e-01	7.749709e-01
2	2R_13701180_SNP	13701180	1	T	C	0.018	-1.111755e-01	1.068304e-01	1.000000e-05	1.807901e-01	2.995405e-01	2.976882e-01	3.001816e-01
2	2R_13701189_SNP	13701189	9	T	C	0.327	-1.961528e-03	3.109790e-02	1.000000e-05	2.659426e-01	9.497819e-01	9.205726e-01	9.226718e-01
2	2R_13701203_SNP	13701203	0	G	C	0.018	7.234885e-02	1.070260e-01	2.384140e-02	3.305890e-01	4.999856e-01	4.871864e-01	4.901991e-01
2	2R_13701207_SNP	13701207	15	C	T	0.464	-5.096750e-03	2.981966e-02	1.000000e-05	2.062304e-01	8.644955e-01	8.734041e-01	8.740887e-01
2	2R_13701208_SNP	13701208	1	T	G	0.036	-3.095118e-02	7.645160e-02	1.000000e-05	2.272474e-01	6.861114e-01	6.841688e-01	6.847671e-01
2	2R_13701218_SNP	13701218	1	G	A	0.114	-1.978671e-02	4.480504e-02	1.000000e-05	1.421678e-01	6.593405e-01	6.683911e-01	6.714794e-01
2	2R_13701236_SNP	13701236	0	G	A	0.006	-7.368604e-02	1.844246e-01	1.000000e-05	1.949027e-01	6.900048e-01	6.934920e-01	6.944778e-01
2	2R_13701258_SNP	13701258	9	A	T	0.308	-1.068780e-03	3.159613e-02	1.000000e-05	2.318279e-01	9.730563e-01	9.679748e-01	9.680555e-01
2	2R_13701276_DEL	13701276	2	G	GATATAATATTGCTCTCTTAA	0.030	1.729692e-02	8.352784e-02	1.000000e-05	2.469091e-01	8.362014e-01	8.286461e-01	8.291447e-01
2	2R_13701276_SNP	13701276	12	A	G	0.058	1.872770e-03	6.317023e-02	1.000000e-05	2.312928e-01	9.763847e-01	9.713236e-01	9.713912e-01
2	2R_13701285_SNP	13701285	10	T	A	0.114	-1.449843e-02	4.605003e-02	1.000000e-05	1.643715e-01	7.532779e-01	7.649991e-01	7.674269e-01
2	2R_13701335_SNP	13701335	17	C	A	0.013	1.019422e-01	1.307126e-01	1.000000e-05	1.950958e-01	4.365629e-01	4.353346e-01	4.370260e-01
2	2R_13701342_SNP	13701342	8	A	G	0.306	-1.924701e-02	3.151697e-02	1.000000e-05	1.984958e-01	5.422418e-01	5.419383e-01	5.431919e-01
2	2R_13701361_SNP	13701361	0	A	T	0.006	-1.690887e-03	1.845132e-01	1.000000e-05	2.515327e-01	9.926993e-01	9.591515e-01	9.606440e-01
2	2R_13701366_SNP	13701366	2	G	T	0.024	2.606951e-03	9.311009e-02	1.000000e-05	2.352274e-01	9.776969e-01	9.662087e-01	9.664024e-01
2	2R_13701374_SNP	13701374	8	T	G	0.037	-3.257558e-02	7.652019e-02	1.069796e-02	2.828987e-01	6.708690e-01	6.590704e-01	6.606508e-01
2	2R_13701396_SNP	13701396	9	T	A	0.038	-1.303955e-01	7.642472e-02	2.923310e-01	5.517096e-01	8.984179e-02	8.613978e-02	9.163186e-02
2	2R_13701432_SNP	13701432	1	G	A	0.006	-9.752443e-02	1.843613e-01	1.000000e-05	2.723727e-01	5.975222e-01	5.888572e-01	5.902003e-01
2	2R_13701478_SNP	13701478	2	T	A	0.036	8.520731e-02	7.621152e-02	1.000000e-05	3.116862e-01	2.651665e-01	2.584613e-01	2.614501e-01
2	2R_13701517_SNP	13701517	9	A	C	0.119	-4.454919e-02	4.490202e-02	9.848174e-02	3.828274e-01	3.225721e-01	3.128988e-01	3.171880e-01
2	2R_13701535_SNP	13701535	13	C	A	0.226	-2.463658e-03	3.533996e-02	1.000000e-05	2.275254e-01	9.445059e-01	9.450202e-01	9.451077e-01
2	2R_13701546_SNP	13701546	10	A	C	0.494	-1.847158e-02	2.923892e-02	3.130952e-03	2.804702e-01	5.284216e-01	5.198535e-01	5.215031e-01
2	2R_13701550_SNP	13701550	6	G	A	0.037	-1.253769e-01	7.699993e-02	4.234542e-01	6.925669e-01	1.053635e-01	1.020758e-01	1.104751e-01
2	2R_13701564_SNP	13701564	1	A	C	0.006	6.156237e-02	1.844547e-01	1.000000e-05	2.536820e-01	7.389869e-01	7.320044e-01	7.327349e-01
2	2R_13701565_SNP	13701565	0	A	G	0.006	6.006271e-02	1.844543e-01	1.000000e-05	2.533909e-01	7.451192e-01	7.380971e-01	7.388144e-01
2	2R_13701615_SNP	13701615	0	A	G	0.006	6.882769e-02	1.844359e-01	1.000000e-05	2.093040e-01	7.094910e-01	7.109595e-01	7.116360e-01
2	2R_13701639_SNP	13701639	1	C	A	0.012	1.115540e-01	1.319914e-01	3.530195e-01	7.213964e-01	3.992373e-01	3.864169e-01	4.095243e-01
2	2R_13701889_SNP	13701889	1	G	A	0.012	1.115540e-01	1.319914e-01	3.530195e-01	7.213964e-01	3.992373e-01	3.864169e-01	4.095243e-01
2	2R_13701905_SNP	13701905	10	C	T	0.006	1.894306e-02	1.845424e-01	1.000000e-05	2.368268e-01	9.183656e-01	9.122331e-01	9.124538e-01
2	2R_13701909_SNP	13701909	18	C	T	0.260	-1.514808e-02	3.422370e-02	1.000000e-05	1.972167e-01	6.586171e-01	6.606751e-01	6.616587e-01
2	2R_13701923_SNP	13701923	4	T	C	0.012	1.138291e-01	1.320187e-01	3.609181e-01	7.318789e-01	3.898108e-01	3.774277e-01	4.007087e-01
2	2R_13701931_SNP	13701931	1	C	T	0.006	-7.412871e-02	1.844269e-01	1.000000e-05	2.194305e-01	6.882445e-01	6.874144e-01	6.880348e-01
2	2R_13701932_SNP	13701932	4	T	A	0.018	-2.872170e-02	1.071731e-01	1.000000e-05	1.739434e-01	7.890369e-01	8.012109e-01	8.033406e-01
2	2R_13701948_SNP	13701948	0	G	C	0.024	8.013583e-04	9.309660e-02	1.000000e-05	2.288524e-01	9.931424e-01	9.934167e-01	9.934267e-01
2	2R_13702036_SNP	13702036	7	C	A	0.242	-1.471931e-02	3.382084e-02	1.000000e-05	1.935645e-01	6.639722e-01	6.664933e-01	6.675530e-01
2	2R_13702039_SNP	13702039	1	T	A	0.018	-6.335333e-02	1.070655e-01	1.000000e-05	1.304745e-01	5.548396e-01	5.604110e-01	5.635802e-01
2	2R_13702044_SNP	13702044	3	A	T	0.115	-2.194722e-02	4.483392e-02	1.000000e-05	1.719863e-01	6.251180e-01	6.294871e-01	6.311628e-01
2	2R_13702186_INS	13702186	10	GA	G	0.190	7.257561e-03	3.731167e-02	1.000000e-05	2.611145e-01	8.460130e-01	8.325571e-01	8.335510e-01
2	2R_13702213_SNP	13702213	4	T	A	0.201	-1.523638e-02	3.581161e-02	1.000000e-05	1.899965e-01	6.710530e-01	6.746014e-01	6.757311e-01
2	2R_13702248_SNP	13702248	1	G	C	0.048	-3.526045e-02	6.660082e-02	1.000000e-05	2.652806e-01	5.972147e-01	5.898142e-01	5.910145e-01
2	2R_13702338_SNP	13702338	1	T	C	0.012	1.308816e-01	1.306029e-01	1.489572e-01	4.636365e-01	3.177374e-01	3.061046e-01	3.128906e-01
2	2R_13702358_SNP	13702358	0	C	A	0.024	-4.972162e-03	9.309582e-02	1.000000e-05	2.234777e-01	9.574702e-01	9.665668e-01	9.667234e-01
2	2R_13702399_INS	13702399	0	TA	T	0.012	2.279470e-02	1.324690e-01	1.367455e-01	2.489647e-01	8.635876e-01	8.590547e-01	8.596131e-01
2	2R_13702400_INS	13702400	3	TT	T	0.018	-4.429308e-03	1.071896e-01	1.000000e-05	2.276992e-01	9.670887e-01	9.691018e-01	9.691540e-01
2	2R_13702407_SNP	13702407	6	A	G	0.062	8.889996e-02	5.965979e-02	1.000000e-05	8.877718e-02	1.380916e-01	1.368091e-01	1.407091e-01
2	2R_13702412_SNP	13702412	1	A	G	0.036	-7.837794e-02	7.624705e-02	1.000000e-05	1.000000e-05	3.054702e-01	3.069855e-01	3.157943e-01
2	2R_13702423_SNP	13702423	0	G	T	0.006	6.882769e-02	1.844359e-01	1.000000e-05	2.093040e-01	7.094910e-01	7.109595e-01	7.116360e-01
2	2R_13702457_SNP	13702457	8	T	C	0.031	-3.640302e-02	8.358591e-02	1.361527e-02	2.141956e-01	6.637535e-01	6.625930e-01	6.633222e-01
2	2R_13702465_SNP	13702465	1	T	A	0.036	-2.332307e-02	7.646792e-02	1.000000e-05	2.016093e-01	7.607447e-01	7.652589e-01	7.660265e-01
2	2R_13702469_SNP	13702469	1	A	G	0.006	-3.847542e-02	1.844924e-01	1.000000e-05	2.699598e-01	8.350572e-01	8.201763e-01	8.215332e-01
2	2R_13702478_SNP	13702478	13	C	A	0.439	-2.080967e-02	2.973331e-02	1.000000e-05	1.042677e-01	4.849835e-01	4.895925e-01	4.936721e-01
2	2R_13702484_SNP	13702484	0	T	G	0.024	5.667976e-02	9.299262e-02	1.000000e-05	2.525124e-01	5.430210e-01	5.375602e-01	5.387464e-01
2	2R_13702486_SNP	13702486	1	T	G	0.036	-2.332307e-02	7.646792e-02	1.000000e-05	2.016093e-01	7.607447e-01	7.652589e-01	7.660265e-01
2	2R_13702501_SNP	13702501	10	T	C	0.354	-1.900331e-03	3.059572e-02	1.000000e-05	2.177370e-01	9.505492e-01	9.755630e-01	9.761986e-01
2	2R_13702526_SNP	13702526	5	C	T	0.043	9.306383e-03	7.107081e-02	1.000000e-05	2.255803e-01	8.959772e-01	8.968252e-01	8.969976e-01
2	2R_13702680_SNP	13702680	3	T	C	0.024	-2.174408e-02	9.310198e-02	1.000000e-05	2.118211e-01	8.156212e-01	8.197625e-01	8.202456e-01
2	2R_13702790_SNP	13702790	10	T	A	0.025	-3.117394e-02	9.313717e-02	1.000000e-05	1.754336e-01	7.382664e-01	7.458594e-01	7.476671e-01
2	2R_13702808_SNP	13702808	1	T	G	0.036	3.535389e-02	7.644219e-02	1.385080e-02	3.223200e-01	6.443343e-01	6.277019e-01	6.307872e-01
2	2R_13702824_SNP	13702824	2	T	C	0.012	-2.082853e-01	1.298702e-01	1.000000e-05	2.451785e-01	1.106599e-01	1.076793e-01	1.109454e-01
2	2R_13702856_SNP	13702856	18	T	G	0.393	-3.139166e-03	3.074798e-02	1.000000e-05	2.173459e-01	9.188057e-01	9.268115e-01	9.271441e-01
2	2R_13702857_SNP	13702857	5	T	C	0.006	4.267221e-01	1.815337e-01	1.000000e-05	2.414638e-02	1.991557e-02	1.924690e-02	2.167399e-02
2	2R_13702858_SNP	13702858	1	T	G	0.006	-7.414115e-02	1.844269e-01	1.000000e-05	2.184004e-01	6.881949e-01	6.875270e-01	6.881544e-01
2	2R_13702884_SNP	13702884	0	A	G	0.006	-7.523489e-02	1.844209e-01	1.000000e-05	2.195225e-01	6.838345e-01	6.829332e-01	6.835643e-01
2	2R_13702959_DEL	13702959	0	A	AG	0.006	-7.060277e-02	1.844319e-01	1.000000e-05	2.001480e-01	7.023488e-01	7.052922e-01	7.061453e-01
2	2R_13703008_SNP	13703008	0	G	C	0.024	3.108403e-02	9.306535e-02	1.000000e-05	2.332251e-01	7.387995e-01	7.360379e-01	7.365146e-01
2	2R_13703090_SNP	13703090	0	C	T	0.006	1.585654e-01	1.840691e-01	2.888693e-02	3.506104e-01	3.902357e-01	3.787417e-01	3.822445e-01
2	2R_13703112_SNP	13703112	1	T	C	0.024	-4.803635e-02	9.302875e-02	1.000000e-05	2.535900e-01	6.062900e-01	6.005045e-01	6.015028e-01
2	2R_13703127_SNP	13703127	0	A	C	0.012	-1.053993e-01	1.306688e-01	1.706416e-01	5.583554e-01	4.210429e-01	4.022333e-01	4.148623e-01
2	2R_13703132_SNP	13703132	0	T	G	0.018	3.045234e-02	1.071464e-01	1.000000e-05	2.255487e-01	7.766018e-01	7.757654e-01	7.761525e-01
2	2R_13703303_DEL	13703303	0	G	GGACTTACTTGCATG	0.006	3.080817e-01	1.831094e-01	3.176708e-01	6.589076e-01	9.435182e-02	8.983611e-02	9.681996e-02
2	2R_13703311_SNP	13703311	7	T	G	0.149	2.778514e-02	4.065070e-02	1.000000e-05	1.393177e-01	4.952378e-01	4.984692e-01	5.011636e-01
2	2R_13703317_SNP	13703317	5	A	G	0.037	9.027783e-02	7.620287e-02	1.000000e-05	2.267092e-01	2.378279e-01	2.343365e-01	2.370168e-01
2	2R_13703376_SNP	13703376	8	C	T	0.081	-3.714831e-03	5.322976e-02	1.000000e-05	2.184436e-01	9.444459e-01	9.584563e-01	9.588353e-01
2	2R_13703392_SNP	13703392	0	C	T	0.024	2.934493e-02	9.306876e-02	1.000000e-05	2.316941e-01	7.529270e-01	7.505216e-01	7.509610e-01
2	2R_13703423_SNP	13703423	0	T	C	0.006	1.585654e-01	1.840691e-01	2.888693e-02	3.506104e-01	3.902357e-01	3.787417e-01	3.822445e-01
2	2R_13703453_SNP	13703453	0	T	G	0.036	-3.069121e-02	7.644374e-02	1.000000e-05	2.351175e-01	6.885776e-01	6.852197e-01	6.858277e-01
2	2R_13703477_SNP	13703477	4	G	T	0.152	-7.470851e-02	3.965035e-02	5.360799e-01	9.501776e-01	6.128848e-02	5.891909e-02	6.775628e-02
2	2R_13703544_SNP	13703544	0	T	A	0.012	2.279470e-02	1.324690e-01	1.367455e-01	2.489647e-01	8.635876e-01	8.590547e-01	8.596131e-01
2	2R_13703562_SNP	13703562	2	A	G	0.012	2.670804e-02	1.308561e-01	1.000000e-05	2.032269e-01	8.385235e-01	8.465046e-01	8.472601e-01
2	2R_13703569_SNP	13703569	0	T	C	0.006	-3.955477e-02	1.844877e-01	1.000000e-05	2.710652e-01	8.304958e-01	8.155642e-01	8.169572e-01
2	2R_13703610_SNP	13703610	9	A	G	0.069	5.043500e-02	5.735794e-02	1.000000e-05	1.593722e-01	3.805081e-01	3.803673e-01	3.827671e-01
2	2R_13703611_SNP	13703611	8	C	G	0.037	2.979074e-03	7.655142e-02	1.000000e-05	2.331990e-01	9.690041e-01	9.610816e-01	9.611982e-01
2	2R_13703652_SNP	13703652	1	A	G	0.006	1.444293e-01	1.841758e-01	1.000000e-05	2.105180e-01	4.340447e-01	4.318296e-01	4.334204e-01
2	2R_13703662_SNP	13703662	16	T	A	0.454	3.917438e-02	2.981556e-02	1.000000e-05	1.000000e-05	1.906959e-01	1.902515e-01	1.984454e-01
2	2R_13703680_SNP	13703680	6	T	G	0.401	4.576497e-02	2.927335e-02	1.000000e-05	1.281349e-01	1.198708e-01	1.182310e-01	1.217851e-01
2	2R_13703895_SNP	13703895	0	A	C	0.006	3.080817e-01	1.831094e-01	3.176708e-01	6.589076e-01	9.435182e-02	8.983611e-02	9.681996e-02
2	2R_13703925_SNP	13703925	0	G	C	0.012	1.680638e-01	1.302998e-01	4.564986e-02	3.129998e-01	1.989059e-01	1.934041e-01	1.966836e-01
2	2R_13703956_SNP	13703956	21	C	G	0.320	1.413714e-02	3.251576e-02	1.000000e-05	2.515153e-01	6.642881e-01	6.580995e-01	6.589280e-01
2	2R_13703957_SNP	13703957	19	A	T	0.309	1.576115e-02	3.260028e-02	1.000000e-05	2.421500e-01	6.294014e-01	6.248214e-01	6.256385e-01
2	2R_13703977_SNP	13703977	0	T	G	0.006	-2.012075e-01	1.839727e-01	1.638401e-01	4.934307e-01	2.756793e-01	2.648152e-01	2.719927e-01
2	2R_13703995_SNP	13703995	11	T	G	0.287	1.780094e-02	3.244090e-02	5.172128e-03	2.907600e-01	5.839355e-01	5.733754e-01	5.751771e-01
2	2R_13704021_SNP	13704021	0	C	T	0.006	5.144632e-03	1.845129e-01	1.000000e-05	2.271928e-01	9.777896e-01	9.840054e-01	9.840514e-01
2	2R_13704027_SNP	13704027	0	A	T	0.006	5.144632e-03	1.845129e-01	1.000000e-05	2.271928e-01	9.777896e-01	9.840054e-01	9.840514e-01
2	2R_13704029_SNP	13704029	3	G	A	0.091	2.662007e-02	4.977464e-02	1.000000e-05	2.608658e-01	5.934955e-01	5.872087e-01	5.883369e-01
2	2R_13704037_DEL	13704037	1	G	GCACAATGAAAGTAATC	0.006	1.803536e-01	1.839849e-01	1.000000e-05	2.568496e-01	3.283825e-01	3.233928e-01	3.256024e-01
2	2R_13704058_SNP	13704058	0	A	G	0.006	-1.569661e-01	1.841106e-01	1.000000e-05	2.376556e-01	3.951294e-01	3.909341e-01	3.926977e-01
2	2R_13704072_SNP	13704072	2	T	C	0.042	2.837704e-02	7.101154e-02	1.000000e-05	2.521818e-01	6.899562e-01	6.833263e-01	6.841124e-01
2	2R_13704075_SNP	13704075	4	T	G	0.043	3.184072e-02	7.102178e-02	1.000000e-05	2.533290e-01	6.545045e-01	6.479878e-01	6.488658e-01
2	2R_13704077_SNP	13704077	2	T	C	0.048	2.574142e-02	6.663718e-02	1.000000e-05	2.377787e-01	6.997750e-01	6.957839e-01	6.963795e-01
2	2R_13704086_SNP	13704086	2	G	C	0.048	2.574142e-02	6.663718e-02	1.000000e-05	2.377787e-01	6.997750e-01	6.957839e-01	6.963795e-01
2	2R_13704087_SNP	13704087	0	C	T	0.012	5.248801e-02	1.307996e-01	1.000000e-05	2.103423e-01	6.887258e-01	6.895529e-01	6.902580e-01
2	2R_13704102_SNP	13704102	3	T	A	0.048	6.363821e-02	6.649542e-02	6.437291e-03	2.983070e-01	3.399431e-01	3.323715e-01	3.349262e-01
2	2R_13704106_SNP	13704106	6	T	G	0.043	5.955956e-02	7.093386e-02	1.000000e-05	2.518875e-01	4.023127e-01	3.971008e-01	3.988889e-01
2	2R_13704108_SNP	13704108	2	C	A	0.048	6.131830e-02	6.649886e-02	9.174457e-03	3.015982e-01	3.578170e-01	3.498178e-01	3.523531e-01
2	2R_13704117_SNP	13704117	3	T	C	0.012	9.726052e-02	1.306594e-01	1.000000e-05	2.319918e-01	4.576979e-01	4.542452e-01	4.556805e-01
2	2R_13704118_SNP	13704118	12	G	T	0.282	2.205931e-02	3.268611e-02	1.000000e-05	2.229588e-01	5.006888e-01	4.977576e-01	4.990012e-01
2	2R_13704120_SNP	13704120	11	T	A	0.293	2.132904e-02	3.221574e-02	1.000000e-05	2.126470e-01	5.088450e-01	5.068953e-01	5.081433e-01
2	2R_13704129_SNP	13704129	2	C	T	0.048	6.563824e-02	6.647404e-02	9.252064e-03	3.010311e-01	3.248706e-01	3.174035e-01	3.200547e-01
2	2R_13704135_SNP	13704135	12	T	C	0.282	2.938609e-02	3.265136e-02	1.000000e-05	2.154111e-01	3.694261e-01	3.663798e-01	3.682896e-01
2	2R_13704140_SNP	13704140	3	C	A	0.042	9.042031e-02	7.070774e-02	1.000000e-05	2.849257e-01	2.027561e-01	1.976786e-01	2.007377e-01
2	2R_13704146_SNP	13704146	14	A	T	0.286	3.200960e-02	3.272055e-02	1.000000e-05	1.828889e-01	3.293635e-01	3.275807e-01	3.299066e-01
2	2R_13704147_INS	13704147	3	ACCTTTTAACTATCACAAAATACACTCG	A	0.048	6.148045e-02	6.650737e-02	5.122191e-03	2.972554e-01	3.566118e-01	3.488454e-01	3.513207e-01
2	2R_13704161_SNP	13704161	4	C	T	0.030	8.184925e-02	8.331265e-02	1.871516e-04	2.883172e-01	3.273154e-01	3.203752e-01	3.228611e-01
2	2R_13704167_SNP	13704167	13	C	A	0.297	2.633335e-02	3.228020e-02	1.000000e-05	2.092302e-01	4.157983e-01	4.133328e-01	4.150223e-01
2	2R_13704171_SNP	13704171	13	A	C	0.426	2.582453e-02	2.981611e-02	1.000000e-05	1.943537e-01	3.876709e-01	3.859464e-01	3.878743e-01
2	2R_13704179_SNP	13704179	11	A	G	0.312	1.677563e-02	3.165951e-02	1.000000e-05	2.203632e-01	5.969056e-01	5.949207e-01	5.958045e-01
2	2R_13704197_SNP	13704197	0	A	G	0.012	-1.730872e-02	1.308561e-01	1.000000e-05	2.575397e-01	8.949286e-01	8.797336e-01	8.807172e-01
2	2R_13704200_SNP	13704200	0	G	A	0.012	-1.730872e-02	1.308561e-01	1.000000e-05	2.575397e-01	8.949286e-01	8.797336e-01	8.807172e-01
2	2R_13704206_SNP	13704206	0	C	T	0.012	-1.730872e-02	1.308561e-01	1.000000e-05	2.575397e-01	8.949286e-01	8.797336e-01	8.807172e-01
2	2R_13704241_SNP	13704241	13	A	C	0.348	1.989781e-02	3.097422e-02	1.000000e-05	2.093875e-01	5.215003e-01	5.203266e-01	5.215415e-01
2	2R_13704280_SNP	13704280	6	T	A	0.210	-2.526412e-03	3.549259e-02	1.000000e-05	2.276355e-01	9.433391e-01	9.439987e-01	9.440871e-01
2	2R_13704300_SNP	13704300	5	A	G	0.215	1.345882e-02	3.507467e-02	1.000000e-05	2.052393e-01	7.016776e-01	7.036485e-01	7.044052e-01
2	2R_13704350_SNP	13704350	0	T	A	0.024	1.301253e-02	9.309115e-02	1.000000e-05	2.298410e-01	8.890012e-01	8.874417e-01	8.876176e-01
2	2R_13704353_SNP	13704353	5	C	G	0.160	4.660073e-02	3.919751e-02	2.017002e-02	3.047190e-01	2.361889e-01	2.303950e-01	2.334345e-01
2	2R_13704363_SNP	13704363	3	T	C	0.061	7.709737e-02	5.972276e-02	3.182283e-02	3.249877e-01	1.985259e-01	1.924420e-01	1.958386e-01
2	2R_13704366_SNP	13704366	11	G	A	0.255	3.740808e-02	3.356911e-02	1.000000e-05	1.835965e-01	2.667355e-01	2.646989e-01	2.673415e-01
2	2R_13704385_SNP	13704385	2	T	C	0.078	2.580386e-02	5.310792e-02	1.000000e-05	2.270755e-01	6.276959e-01	6.251747e-01	6.259430e-01
2	2R_13704402_SNP	13704402	1	T	A	0.024	-5.823881e-02	9.335728e-02	8.243503e-02	2.959401e-01	5.335974e-01	5.257931e-01	5.277580e-01
2	2R_13704434_SNP	13704434	3	G	A	0.061	6.288580e-02	5.982279e-02	1.000000e-05	1.788983e-01	2.946939e-01	2.925413e-01	2.951000e-01
2	2R_13704438_SNP	13704438	8	C	A	0.025	-9.279172e-02	9.326150e-02	8.351743e-02	2.570828e-01	3.212025e-01	3.162348e-01	3.184978e-01
2	2R_13704446_SNP	13704446	0	A	G	0.006	-2.264918e-01	1.836740e-01	1.000000e-05	1.430329e-01	2.192748e-01	2.177887e-01	2.210236e-01
2	2R_13704476_SNP	13704476	0	G	A	0.006	1.354269e-02	1.845103e-01	1.000000e-05	2.379504e-01	9.415778e-01	9.328428e-01	9.330918e-01
2	2R_13704478_SNP	13704478	1	A	G	0.024	-4.803635e-02	9.302875e-02	1.000000e-05	2.535900e-01	6.062900e-01	6.005045e-01	6.015028e-01
2	2R_13704480_DEL	13704480	2	A	AG	0.006	5.268554e-03	1.845195e-01	1.000000e-05	2.271286e-01	9.772555e-01	9.835054e-01	9.835531e-01
2	2R_13704481_SNP	13704481	11	C	G	0.013	6.491826e-02	1.310845e-01	8.120239e-02	3.757415e-01	6.210857e-01	6.038103e-01	6.093617e-01
2	2R_13704533_DEL	13704533	3	G	GC	0.006	-1.725074e-01	1.840369e-01	1.000000e-05	1.507383e-01	3.499393e-01	3.497430e-01	3.523798e-01
2	2R_13704534_SNP	13704534	11	A	C	0.013	6.500336e-02	1.310806e-01	8.241568e-02	3.798034e-01	6.206182e-01	6.029581e-01	6.087451e-01
2	2R_13704537_SNP	13704537	6	C	T	0.160	-7.025783e-03	3.937232e-02	1.000000e-05	2.200950e-01	8.585913e-01	8.613355e-01	8.616209e-01
2	2R_13704541_DEL	13704541	20	T	TT	0.432	-1.155920e-02	3.051018e-02	1.000000e-05	2.624019e-01	7.052731e-01	6.966342e-01	6.976015e-01
2	2R_13704598_SNP	13704598	10	A	G	0.481	6.290109e-04	2.929176e-02	1.000000e-05	2.292130e-01	9.828933e-01	9.816591e-01	9.816874e-01
2	2R_13704655_SNP	13704655	7	C	A	0.099	-3.182595e-02	4.839888e-02	1.000000e-05	2.403719e-01	5.117213e-01	5.071254e-01	5.083475e-01
2	2R_13704658_SNP	13704658	8	T	A	0.100	-4.335761e-02	4.836165e-02	1.000000e-05	2.352212e-01	3.712687e-01	3.669726e-01	3.688628e-01
2	2R_13704730_SNP	13704730	0	A	G	0.006	5.144632e-03	1.845129e-01	1.000000e-05	2.271928e-01	9.777896e-01	9.840054e-01	9.840514e-01
2	2R_13704749_SNP	13704749	1	A	G	0.048	6.326812e-02	6.647765e-02	8.289046e-03	2.998643e-01	3.426226e-01	3.349446e-01	3.375108e-01
2	2R_13704757_SNP	13704757	7	C	A	0.130	-4.762171e-02	4.289077e-02	1.000000e-05	1.000000e-05	2.684746e-01	2.692435e-01	2.774554e-01
2	2R_13704777_SNP	13704777	0	T	G	0.006	-1.319521e-01	1.842288e-01	1.000000e-05	1.201385e-01	4.748495e-01	4.785422e-01	4.818557e-01
2	2R_13704783_SNP	13704783	10	A	G	0.310	1.199592e-02	3.162718e-02	1.000000e-05	1.234845e-01	7.049562e-01	7.189527e-01	7.238160e-01
2	2R_13704784_SNP	13704784	0	A	G	0.006	5.144632e-03	1.845129e-01	1.000000e-05	2.271928e-01	9.777896e-01	9.840054e-01	9.840514e-01
2	2R_13704812_SNP	13704812	0	C	G	0.006	-3.955477e-02	1.844877e-01	1.000000e-05	2.710652e-01	8.304958e-01	8.155642e-01	8.169572e-01
2	2R_13704833_SNP	13704833	8	T	C	0.338	9.657388e-02	2.982949e-02	1.000000e-05	1.000000e-05	1.455924e-03	1.356488e-03	1.982736e-03
2	2R_13704861_SNP	13704861	3	A	T	0.006	6.150112e-03	1.845227e-01	1.000000e-05	2.267265e-01	9.734516e-01	9.796288e-01	9.796874e-01
2	2R_13704862_SNP	13704862	10	A	T	0.278	1.847239e-02	3.261835e-02	1.000000e-05	1.422147e-01	5.719419e-01	5.775152e-01	5.801543e-01
2	2R_13704885_SNP	13704885	11	A	C	0.210	4.088232e-02	3.589409e-02	1.000000e-05	1.043484e-01	2.563563e-01	2.560653e-01	2.596729e-01
2	2R_13704889_SNP	13704889	3	C	G	0.018	1.131856e-02	1.071866e-01	1.000000e-05	2.192884e-01	9.160298e-01	9.225767e-01	9.228388e-01
2	2R_13704894_SNP	13704894	1	G	A	0.006	-7.579828e-03	1.845157e-01	1.000000e-05	2.240531e-01	9.672818e-01	9.843156e-01	9.845179e-01
2	2R_13704912_SNP	13704912	4	T	G	0.006	-3.766936e-02	1.845036e-01	1.000000e-05	2.679791e-01	8.384739e-01	8.240061e-01	8.252799e-01
2	2R_13704928_SNP	13704928	9	A	G	0.019	-4.627350e-02	1.071675e-01	1.000000e-05	1.693430e-01	6.664569e-01	6.716848e-01	6.735892e-01
2	2R_13704930_SNP	13704930	1	A	G	0.006	-7.579828e-03	1.845157e-01	1.000000e-05	2.240531e-01	9.672818e-01	9.843156e-01	9.845179e-01
2	2R_13704959_SNP	13704959	1	C	G	0.018	-7.702964e-02	1.070114e-01	1.000000e-05	1.649950e-01	4.726442e-01	4.739195e-01	4.759330e-01
2	2R_13704993_SNP	13704993	2	A	G	0.006	-1.270745e-01	1.842561e-01	1.000000e-05	2.616120e-01	4.913697e-01	4.850576e-01	4.865321e-01
2	2R_13705019_SNP	13705019	0	T	C	0.006	1.804817e-01	1.839808e-01	1.000000e-05	2.573535e-01	3.280295e-01	3.230152e-01	3.252297e-01
2	2R_13705024_SNP	13705024	8	A	G	0.444	3.034497e-02	2.917809e-02	1.000000e-05	1.873579e-01	2.998561e-01	2.977740e-01	3.002148e-01
2	2R_13705052_SNP	13705052	4	A	T	0.061	-4.864211e-02	5.991455e-02	1.000000e-05	1.503849e-01	4.180357e-01	4.188407e-01	4.213323e-01
2	2R_13705059_SNP	13705059	0	A	G	0.006	6.750083e-03	1.845125e-01	1.000000e-05	2.301528e-01	9.708612e-01	9.683572e-01	9.684110e-01
2	2R_13705088_SNP	13705088	6	C	G	0.444	2.908843e-02	2.899940e-02	1.000000e-05	2.017728e-01	3.172871e-01	3.145393e-01	3.168006e-01
2	2R_13705100_SNP	13705100	1	G	A	0.054	7.078231e-02	6.280358e-02	1.000000e-05	2.792290e-01	2.613510e-01	2.556349e-01	2.583646e-01
2	2R_13705111_SNP	13705111	0	G	A	0.006	-9.255038e-02	1.843734e-01	1.000000e-05	2.422575e-01	6.163521e-01	6.119071e-01	6.127633e-01
2	2R_13705117_DEL	13705117	2	A	AACTGCA	0.006	1.830289e-01	1.839723e-01	1.000000e-05	2.569801e-01	3.212464e-01	3.162868e-01	3.185373e-01
2	2R_13705122_SNP	13705122	11	A	C	0.433	-1.828087e-02	2.959601e-02	1.000000e-05	2.311364e-01	5.376326e-01	5.341271e-01	5.352156e-01
2	2R_13705123_SNP	13705123	2	G	A	0.024	-5.587794e-02	9.336222e-02	8.032688e-02	2.941603e-01	5.503174e-01	5.424245e-01	5.443259e-01
2	2R_13705126_SNP	13705126	1	T	C	0.012	-1.376785e-01	1.304307e-01	1.000000e-05	8.938950e-02	2.926993e-01	2.931889e-01	2.971454e-01
2	2R_13705135_SNP	13705135	5	A	C	0.368	2.709421e-02	2.981972e-02	5.658041e-02	3.368825e-01	3.648782e-01	3.554888e-01	3.586888e-01
2	2R_13705136_SNP	13705136	7	C	A	0.373	2.897345e-02	2.991132e-02	3.649324e-02	3.113041e-01	3.341314e-01	3.262458e-01	3.290263e-01
2	2R_13705157_SNP	13705157	0	T	C	0.012	3.514929e-02	1.308345e-01	1.000000e-05	2.500128e-01	7.885292e-01	7.813719e-01	7.819740e-01
2	2R_13705184_SNP	13705184	8	G	A	0.475	-4.173761e-02	2.894285e-02	1.000000e-05	2.206571e-01	1.511668e-01	1.481687e-01	1.513179e-01
2	2R_13705190_SNP	13705190	2	A	G	0.006	-3.784304e-02	1.844966e-01	1.000000e-05	2.688915e-01	8.377335e-01	8.230205e-01	8.243357e-01
2	2R_13705193_SNP	13705193	5	T	C	0.417	3.685446e-02	2.910167e-02	8.934685e-02	3.795075e-01	2.071428e-01	2.001193e-01	2.041764e-01
2	2R_13705220_SNP	13705220	5	T	C	0.098	3.248069e-02	4.836344e-02	1.000000e-05	1.998785e-01	5.027746e-01	5.018793e-01	5.032543e-01
2	2R_13705233_SNP	13705233	0	C	T	0.006	-1.569661e-01	1.841106e-01	1.000000e-05	2.376556e-01	3.951294e-01	3.909341e-01	3.926977e-01
2	2R_13705238_SNP	13705238	0	C	T	0.060	-5.302423e-02	5.984569e-02	1.000000e-05	2.877032e-01	3.768907e-01	3.695398e-01	3.717972e-01
2	2R_13705253_DEL	13705253	1	T	TTATAGTTCCAGCA	0.006	6.140945e-02	1.844550e-01	1.000000e-05	2.542993e-01	7.396119e-01	7.324820e-01	7.332246e-01
2	2R_13705273_SNP	13705273	8	G	C	0.406	2.619805e-02	2.955903e-02	5.872431e-02	3.533253e-01	3.767402e-01	3.665027e-01	3.700436e-01
2	2R_13705276_DEL	13705276	0	T	TC	0.006	-1.569661e-01	1.841106e-01	1.000000e-05	2.376556e-01	3.951294e-01	3.909341e-01	3.926977e-01
2	2R_13705277_SNP	13705277	14	C	G	0.429	4.251278e-02	2.982140e-02	1.507846e-01	4.603314e-01	1.558674e-01	1.495533e-01	1.545414e-01
2	2R_13705278_SNP	13705278	7	T	G	0.068	4.193365e-02	5.741879e-02	3.873922e-02	3.155761e-01	4.662287e-01	4.568750e-01	4.593757e-01
2	2R_13705279_SNP	13705279	0	G	T	0.006	-1.569661e-01	1.841106e-01	1.000000e-05	2.376556e-01	3.951294e-01	3.909341e-01	3.926977e-01
2	2R_13705280_SNP	13705280	8	C	T	0.062	8.284748e-02	5.981918e-02	1.038685e-01	4.136182e-01	1.679216e-01	1.616689e-01	1.660031e-01
2	2R_13705287_SNP	13705287	0	C	A	0.024	1.965929e-01	9.183768e-02	1.000000e-05	1.000000e-05	3.376162e-02	3.287371e-02	3.626745e-02
2	2R_13705294_DEL	13705294	1	T	TCGGC	0.006	6.140945e-02	1.844550e-01	1.000000e-05	2.542993e-01	7.396119e-01	7.324820e-01	7.332246e-01
2	2R_13705300_SNP	13705300	1	A	T	0.006	6.140945e-02	1.844550e-01	1.000000e-05	2.542993e-01	7.396119e-01	7.324820e-01	7.332246e-01
2	2R_13705305_SNP	13705305	0	C	T	0.006	5.144632e-03	1.845129e-01	1.000000e-05	2.271928e-01	9.777896e-01	9.840054e-01	9.840514e-01
2	2R_13705306_SNP	13705306	11	A	T	0.427	2.598602e-02	2.961643e-02	3.007940e-03	2.749960e-01	3.815272e-01	3.748948e-01	3.769825e-01
2	2R_13705310_SNP	13705310	12	A	G	0.218	2.803754e-02	3.569421e-02	1.657082e-01	4.738168e-01	4.332845e-01	4.181810e-01	4.271890e-01
2	2R_13705348_SNP	13705348	8	G	A	0.425	1.674463e-02	2.939130e-02	1.000000e-05	2.250063e-01	5.696420e-01	5.673257e-01	5.682910e-01
2	2R_13705353_SNP	13705353	4	A	C	0.220	3.308675e-02	3.470265e-02	1.609731e-01	4.576678e-01	3.417555e-01	3.303173e-01	3.371243e-01
2	2R_13705377_DEL	13705377	0	T	TCTTATAAAATGTTATAATTTAATTTGGCATAAAAACT	0.006	-5.987640e-02	1.844547e-01	1.000000e-05	2.392218e-01	7.458827e-01	7.416499e-01	7.421523e-01
2	2R_13705381_SNP	13705381	9	A	T	0.314	1.881421e-02	3.139894e-02	3.395449e-02	3.337153e-01	5.498572e-01	5.365673e-01	5.397127e-01
2	2R_13705426_DEL	13705426	2	G	GCAGATAGTTT	0.012	1.154204e-02	1.308694e-01	1.000000e-05	2.237093e-01	9.298279e-01	9.338132e-01	9.339631e-01
2	2R_13705438_DEL	13705438	6	C	CATATTT	0.012	1.157193e-02	1.308891e-01	1.000000e-05	2.233372e-01	9.296573e-01	9.339734e-01	9.341304e-01
2	2R_13705440_SNP	13705440	8	A	T	0.006	3.095961e-01	1.831474e-01	3.186946e-01	6.586734e-01	9.282435e-02	8.838429e-02	9.530126e-02
2	2R_13705447_SNP	13705447	7	T	A	0.012	1.109895e-02	1.308944e-01	1.000000e-05	2.235049e-01	9.325280e-01	9.369491e-01	9.371006e-01
2	2R_13705451_DEL	13705451	5	A	GG	0.012	1.021765e-02	1.308848e-01	1.000000e-05	2.243459e-01	9.378696e-01	9.419240e-01	9.420553e-01
2	2R_13705464_SNP	13705464	6	G	T	0.043	-9.729784e-02	7.068593e-02	1.195568e-02	3.059471e-01	1.705266e-01	1.655510e-01	1.688633e-01
2	2R_13705476_SNP	13705476	8	C	T	0.044	-1.010872e-01	7.067553e-02	1.665571e-02	3.110818e-01	1.545105e-01	1.497504e-01	1.531386e-01
2	2R_13705478_DEL	13705478	21	CACACAATTTTGCACT	C	0.340	1.619386e-02	3.203050e-02	4.520252e-02	3.108213e-01	6.138249e-01	6.011185e-01	6.036350e-01
2	2R_13705503_SNP	13705503	6	C	G	0.049	-9.999036e-02	6.625587e-02	1.000000e-05	2.830884e-01	1.331602e-01	1.292770e-01	1.325844e-01
2	2R_13705505_SNP	13705505	7	T	A	0.050	-9.949512e-02	6.627120e-02	1.000000e-05	2.836626e-01	1.351693e-01	1.312395e-01	1.345445e-01
2	2R_13705513_INS	13705513	7	TGT	A	0.031	-2.130926e-02	8.356258e-02	1.000000e-05	2.071334e-01	7.990314e-01	8.033377e-01	8.039478e-01
2	2R_13705533_SNP	13705533	10	A	G	0.241	6.632412e-02	3.405555e-02	3.268403e-01	6.155712e-01	5.315868e-02	5.059538e-02	5.534804e-02
2	2R_13705535_DEL	13705535	9	T	TGAGAGTTGTTGATTG	0.050	-1.003336e-01	6.628665e-02	4.048423e-03	2.959856e-01	1.320208e-01	1.279279e-01	1.312867e-01
2	2R_13705535_SNP	13705535	26	T	G	0.254	6.929316e-02	3.522581e-02	2.716305e-01	5.673685e-01	5.083680e-02	4.823120e-02	5.244857e-02
2	2R_13705538_SNP	13705538	24	G	A	0.264	6.874576e-02	3.460403e-02	4.003728e-01	7.161554e-01	4.860786e-02	4.633504e-02	5.167039e-02
2	2R_13705546_MNP	13705546	19	GAT	TTC	0.262	5.802580e-02	3.413992e-02	2.319526e-01	5.028335e-01	9.107049e-02	8.712253e-02	9.195650e-02
2	2R_13705550_SNP	13705550	20	G	T	0.264	5.965698e-02	3.416757e-02	2.390397e-01	5.105111e-01	8.265892e-02	7.898697e-02	8.372561e-02
2	2R_13705551_SNP	13705551	7	A	T	0.292	3.421171e-02	3.181271e-02	7.154605e-02	3.366774e-01	2.837516e-01	2.761583e-01	2.794968e-01
2	2R_13705554_SNP	13705554	7	A	T	0.323	2.722836e-02	3.097240e-02	7.010385e-02	3.345266e-01	3.806087e-01	3.714443e-01	3.745763e-01
2	2R_13705555_SNP	13705555	6	G	A	0.062	-9.600784e-02	5.959338e-02	1.000000e-05	1.423022e-02	1.090689e-01	1.079412e-01	1.125840e-01
2	2R_13705558_DEL	13705558	8	TTG	T	0.331	2.854853e-02	3.085618e-02	6.183980e-02	3.210912e-01	3.561983e-01	3.479638e-01	3.508554e-01
2	2R_13705561_SNP	13705561	6	T	A	0.074	-6.454735e-02	5.496114e-02	1.000000e-05	2.276649e-01	2.419097e-01	2.382929e-01	2.409489e-01
2	2R_13705563_SNP	13705563	6	C	T	0.074	-7.699108e-02	5.487416e-02	2.445314e-02	3.149928e-01	1.624701e-01	1.575283e-01	1.609213e-01
2	2R_13705564_SNP	13705564	4	T	G	0.079	-7.066501e-02	5.288961e-02	1.000000e-05	2.167267e-01	1.833502e-01	1.802363e-01	1.832367e-01
2	2R_13705569_SNP	13705569	4	T	G	0.079	-7.122085e-02	5.288512e-02	1.000000e-05	2.216671e-01	1.799098e-01	1.766999e-01	1.797142e-01
2	2R_13705573_SNP	13705573	5	A	T	0.233	5.825295e-02	3.395516e-02	2.646317e-01	5.394521e-01	8.810383e-02	8.427429e-02	8.946673e-02
2	2R_13705574_SNP	13705574	5	C	T	0.074	-7.740254e-02	5.484742e-02	1.000000e-05	1.776910e-01	1.600471e-01	1.577510e-01	1.609671e-01
2	2R_13705576_SNP	13705576	21	C	G	0.259	5.089915e-02	3.456600e-02	1.975151e-01	4.635785e-01	1.427738e-01	1.373178e-01	1.424175e-01
2	2R_13705591_SNP	13705591	3	A	T	0.079	-7.091405e-02	5.287366e-02	1.000000e-05	2.202600e-01	1.816883e-01	1.785010e-01	1.815070e-01
2	2R_13705597_SNP	13705597	1	T	C	0.006	-3.969074e-02	1.844909e-01	1.000000e-05	2.713263e-01	8.299249e-01	8.149463e-01	8.163499e-01
2	2R_13705600_SNP	13705600	1	A	T	0.006	-3.969074e-02	1.844909e-01	1.000000e-05	2.713263e-01	8.299249e-01	8.149463e-01	8.163499e-01
2	2R_13705603_SNP	13705603	4	T	C	0.250	5.757142e-02	3.302825e-02	3.072789e-01	6.085044e-01	8.316837e-02	7.942211e-02	8.526431e-02
2	2R_13705612_DEL	13705612	8	TTGAAATT	T	0.319	4.349512e-02	3.107964e-02	9.519842e-02	3.545168e-01	1.635371e-01	1.581795e-01	1.619298e-01
2	2R_13705630_DEL	13705630	1	A	AA	0.006	-9.752443e-02	1.843613e-01	1.000000e-05	2.723727e-01	5.975222e-01	5.888572e-01	5.902003e-01
2	2R_13705637_SNP	13705637	6	G	A	0.031	-1.474590e-01	8.402038e-02	4.436677e-01	7.115502e-01	8.109757e-02	7.845387e-02	8.594676e-02
2	2R_13705647_SNP	13705647	8	A	G	0.138	-6.450541e-02	4.209717e-02	1.996399e-01	4.688674e-01	1.273525e-01	1.223091e-01	1.272834e-01
2	2R_13705656_SNP	13705656	0	C	A	0.006	6.006271e-02	1.844543e-01	1.000000e-05	2.533909e-01	7.451192e-01	7.380971e-01	7.388144e-01
2	2R_13705671_SNP	13705671	0	T	C	0.030	-2.298504e-02	8.350414e-02	1.000000e-05	2.224490e-01	7.834616e-01	7.835722e-01	7.839595e-01
2	2R_13705686_SNP	13705686	2	T	A	0.084	2.034033e-02	5.135637e-02	1.000000e-05	2.531749e-01	6.925676e-01	6.858092e-01	6.866061e-01
2	2R_13705774_SNP	13705774	5	A	G	0.270	3.869452e-02	3.242114e-02	3.125557e-01	6.686591e-01	2.343779e-01	2.251203e-01	2.376867e-01
2	2R_13705783_SNP	13705783	10	A	G	0.316	3.012727e-02	3.143934e-02	1.558915e-01	4.776040e-01	3.393219e-01	3.270602e-01	3.344070e-01
2	2R_13705810_SNP	13705810	1	A	C	0.006	-1.049584e-01	1.843366e-01	1.000000e-05	2.042033e-01	5.698649e-01	5.694981e-01	5.705929e-01
2	2R_13705978_SNP	13705978	6	A	G	0.259	-2.137057e-02	3.294000e-02	1.000000e-05	1.500298e-02	5.173819e-01	5.254817e-01	5.360385e-01
2	2R_13705991_SNP	13705991	3	A	G	0.012	1.267960e-02	1.308736e-01	1.000000e-05	2.232148e-01	9.229352e-01	9.268137e-01	9.269787e-01
2	2R_13706040_SNP	13706040	0	T	C	0.006	6.882769e-02	1.844359e-01	1.000000e-05	2.093040e-01	7.094910e-01	7.109595e-01	7.116360e-01
2	2R_13706080_SNP	13706080	3	A	C	0.055	5.132003e-02	6.296405e-02	4.822001e-02	3.509214e-01	4.162008e-01	4.050938e-01	4.085722e-01
2	2R_13706112_SNP	13706112	0	A	C	0.006	5.144632e-03	1.845129e-01	1.000000e-05	2.271928e-01	9.777896e-01	9.840054e-01	9.840514e-01
2	2R_13706125_INS	13706125	0	AA	G	0.006	-7.523489e-02	1.844209e-01	1.000000e-05	2.195225e-01	6.838345e-01	6.829332e-01	6.835643e-01
2	2R_13706135_INS	13706135	2	AAGA	A	0.018	7.447183e-02	1.070283e-01	1.000000e-05	2.673237e-01	4.875179e-01	4.808322e-01	4.823878e-01
2	2R_13706138_SNP	13706138	2	A	G	0.030	6.550170e-02	8.338378e-02	1.000000e-05	2.595698e-01	4.332540e-01	4.276906e-01	4.293822e-01
2	2R_13706139_SNP	13706139	4	G	A	0.018	1.291609e-01	1.067265e-01	1.000000e-05	2.541956e-01	2.279205e-01	2.237736e-01	2.265543e-01
2	2R_13706224_SNP	13706224	10	A	T	0.386	-2.890591e-02	3.003062e-02	1.536147e-01	4.922583e-01	3.371744e-01	3.245465e-01	3.321890e-01
2	2R_13706229_INS	13706229	6	TCTCTTTTT	T	0.031	8.299745e-02	8.332203e-02	1.000000e-05	2.085984e-01	3.206492e-01	3.178707e-01	3.200789e-01
2	2R_13706264_DEL	13706264	2	G	GTTGTTTG	0.006	6.239128e-02	1.844563e-01	1.000000e-05	2.548373e-01	7.356066e-01	7.284265e-01	7.291851e-01
2	2R_13706294_SNP	13706294	0	A	T	0.024	1.965929e-01	9.183768e-02	1.000000e-05	1.000000e-05	3.376162e-02	3.287371e-02	3.626745e-02
2	2R_13706300_SNP	13706300	9	C	T	0.277	-3.369902e-02	3.250522e-02	1.000000e-05	1.275953e-01	3.013712e-01	3.010158e-01	3.042785e-01
2	2R_13706344_SNP	13706344	0	A	G	0.006	-3.955477e-02	1.844877e-01	1.000000e-05	2.710652e-01	8.304958e-01	8.155642e-01	8.169572e-01
2	2R_13706349_SNP	13706349	7	C	G	0.025	-9.426768e-02	9.326063e-02	8.717933e-02	2.612886e-01	3.135841e-01	3.085400e-01	3.108724e-01
2	2R_13706350_SNP	13706350	7	G	A	0.025	-9.426768e-02	9.326063e-02	8.717933e-02	2.612886e-01	3.135841e-01	3.085400e-01	3.108724e-01
2	2R_13706352_DEL	13706352	7	G	GGAGA	0.025	-9.426768e-02	9.326063e-02	8.717933e-02	2.612886e-01	3.135841e-01	3.085400e-01	3.108724e-01
2	2R_13706395_SNP	13706395	8	G	A	0.469	-1.397054e-02	2.913213e-02	2.453816e-02	3.012118e-01	6.321731e-01	6.190616e-01	6.212596e-01
2	2R_13706398_SNP	13706398	1	C	G	0.042	1.063353e-01	7.060537e-02	2.263660e-01	6.189887e-01	1.339547e-01	1.272722e-01	1.342094e-01
2	2R_13706499_SNP	13706499	6	A	G	0.031	-1.474590e-01	8.402038e-02	4.436677e-01	7.115502e-01	8.109757e-02	7.845387e-02	8.594676e-02
2	2R_13706578_SNP	13706578	0	G	A	0.030	1.314251e-02	8.351696e-02	1.000000e-05	2.679235e-01	8.751497e-01	8.567690e-01	8.582335e-01
2	2R_13706588_SNP	13706588	5	C	A	0.172	-9.537041e-03	3.819421e-02	1.000000e-05	2.595830e-01	8.031292e-01	7.934343e-01	7.942912e-01
2	2R_13706609_SNP	13706609	10	C	T	0.247	1.935052e-02	3.392341e-02	2.273692e-02	2.963004e-01	5.691655e-01	5.590111e-01	5.609617e-01
2	2R_13706644_SNP	13706644	1	A	G	0.054	5.995029e-02	6.287146e-02	1.000000e-05	2.531455e-01	3.417042e-01	3.366820e-01	3.387998e-01
2	2R_13706648_SNP	13706648	0	T	C	0.006	-5.453469e-01	1.795928e-01	1.000000e-05	5.209494e-02	2.779360e-03	2.611354e-03	3.443835e-03
2	2R_13706710_SNP	13706710	1	T	G	0.006	-7.579828e-03	1.845157e-01	1.000000e-05	2.240531e-01	9.672818e-01	9.843156e-01	9.845179e-01
2	2R_13706725_SNP	13706725	7	A	G	0.143	3.044468e-02	4.136503e-02	1.000000e-05	2.633003e-01	4.627691e-01	4.568149e-01	4.584140e-01
2	2R_13706746_SNP	13706746	6	A	T	0.031	-1.474590e-01	8.402038e-02	4.436677e-01	7.115502e-01	8.109757e-02	7.845387e-02	8.594676e-02
2	2R_13706801_SNP	13706801	0	C	A	0.006	-1.690887e-03	1.845132e-01	1.000000e-05	2.515327e-01	9.926993e-01	9.591515e-01	9.606440e-01
2	2R_13706831_SNP	13706831	9	A	G	0.384	1.263086e-02	2.998610e-02	1.000000e-05	1.784883e-01	6.741365e-01	6.793048e-01	6.807883e-01
2	2R_13706843_DEL	13706843	16	TTGTAT	G	0.467	2.368261e-02	2.985105e-02	1.000000e-05	4.367641e-02	4.287009e-01	4.331953e-01	4.399211e-01
2	2R_13706862_SNP	13706862	20	G	T	0.264	-1.219032e-02	3.436549e-02	6.733099e-02	3.439599e-01	7.232455e-01	7.028719e-01	7.079581e-01
2	2R_13706864_SNP	13706864	6	T	A	0.012	-5.281457e-02	1.308280e-01	1.000000e-05	2.631805e-01	6.869568e-01	6.784493e-01	6.794550e-01
2	2R_13706866_SNP	13706866	6	T	G	0.012	-5.281457e-02	1.308280e-01	1.000000e-05	2.631805e-01	6.869568e-01	6.784493e-01	6.794550e-01
2	2R_13706876_SNP	13706876	4	G	C	0.049	-1.161560e-01	6.616213e-02	2.925538e-01	6.777282e-01	8.099672e-02	7.673362e-02	8.288919e-02
2	2R_13706880_SNP	13706880	10	A	C	0.019	-2.068905e-03	1.073110e-01	1.702998e-02	2.277096e-01	9.846413e-01	9.898434e-01	9.898754e-01
2	2R_13706899_SNP	13706899	13	A	T	0.394	1.906708e-02	3.020980e-02	1.000000e-05	1.401346e-01	5.288070e-01	5.327698e-01	5.355267e-01
2	2R_13706904_SNP	13706904	17	T	C	0.252	-1.635451e-02	3.455781e-02	1.027485e-01	3.864921e-01	6.366560e-01	6.175165e-01	6.243547e-01
2	2R_13706909_SNP	13706909	15	A	T	0.268	3.741726e-02	3.348093e-02	4.775329e-02	3.119053e-01	2.653659e-01	2.588431e-01	2.618650e-01
2	2R_13706912_SNP	13706912	16	G	C	0.388	1.553841e-02	3.059486e-02	1.000000e-05	1.445727e-01	6.122140e-01	6.187256e-01	6.214982e-01
2	2R_13706916_DEL	13706916	17	AT	A	0.397	1.963552e-02	3.055511e-02	1.000000e-05	1.105236e-01	5.213531e-01	5.268386e-01	5.308477e-01
2	2R_13706932_SNP	13706932	8	C	G	0.100	7.856442e-02	4.829084e-02	2.972609e-01	6.384134e-01	1.056549e-01	1.008519e-01	1.075820e-01
2	2R_13706944_SNP	13706944	9	A	G	0.182	-1.363440e-02	3.783373e-02	7.893553e-02	3.654654e-01	7.190234e-01	6.966292e-01	7.032276e-01
2	2R_13706975_SNP	13706975	5	G	A	0.006	-1.238406e-01	1.842797e-01	1.000000e-05	2.007926e-01	5.025018e-01	5.015860e-01	5.029516e-01
2	2R_13706990_SNP	13706990	16	G	T	0.342	-1.450758e-02	3.147533e-02	7.713502e-02	3.646214e-01	6.454600e-01	6.265654e-01	6.320841e-01
2	2R_13707015_SNP	13707015	2	G	A	0.030	3.776010e-02	8.348720e-02	1.000000e-05	1.925038e-01	6.516533e-01	6.544340e-01	6.555210e-01
2	2R_13707030_SNP	13707030	5	G	C	0.141	5.582269e-02	4.120945e-02	9.224844e-02	3.887452e-01	1.773830e-01	1.711421e-01	1.752272e-01
2	2R_13707039_SNP	13707039	2	G	T	0.036	3.729357e-02	7.644314e-02	1.000000e-05	2.430697e-01	6.262926e-01	6.215768e-01	6.224102e-01
2	2R_13707042_SNP	13707042	4	A	G	0.037	3.621633e-02	7.646377e-02	1.000000e-05	2.423258e-01	6.363787e-01	6.317572e-01	6.325553e-01
2	2R_13707045_SNP	13707045	5	T	C	0.067	-4.740228e-02	5.732106e-02	1.000000e-05	6.644964e-02	4.094463e-01	4.129225e-01	4.184734e-01
2	2R_13707047_SNP	13707047	10	A	G	0.481	9.183001e-03	2.928313e-02	1.000000e-05	2.514723e-01	7.542234e-01	7.472001e-01	7.478698e-01
2	2R_13707050_SNP	13707050	5	T	C	0.006	-7.778503e-02	1.844315e-01	1.000000e-05	2.187577e-01	6.737490e-01	6.728438e-01	6.735061e-01
2	2R_13707051_INS	13707051	5	CTAGTT	C	0.006	-7.778503e-02	1.844315e-01	1.000000e-05	2.187577e-01	6.737490e-01	6.728438e-01	6.735061e-01
2	2R_13707054_MNP	13707054	3	AGT	TTA	0.006	-7.640822e-02	1.844280e-01	1.000000e-05	2.186736e-01	6.791905e-01	6.783671e-01	6.790157e-01
2	2R_13707058_SNP	13707058	6	A	C	0.006	-3.991946e-02	1.845077e-01	1.000000e-05	2.703937e-01	8.289755e-01	8.143603e-01	8.157145e-01
2	2R_13707061_SNP	13707061	8	C	T	0.019	4.614545e-02	1.071614e-01	1.000000e-05	2.806148e-01	6.673059e-01	6.568185e-01	6.582861e-01
2	2R_13707066_SNP	13707066	6	A	G	0.019	4.607232e-02	1.071489e-01	1.000000e-05	2.805762e-01	6.677650e-01	6.572688e-01	6.587354e-01
2	2R_13707074_SNP	13707074	1	A	G	0.030	-1.038903e-01	8.314076e-02	1.000000e-05	1.882778e-01	2.132152e-01	2.107736e-01	2.136891e-01
2	2R_13707079_SNP	13707079	2	A	T	0.036	3.701976e-02	7.644394e-02	1.000000e-05	2.435041e-01	6.288302e-01	6.240372e-01	6.248669e-01
2	2R_13707080_SNP	13707080	2	T	A	0.036	3.701976e-02	7.644394e-02	1.000000e-05	2.435041e-01	6.288302e-01	6.240372e-01	6.248669e-01
2	2R_13707090_SNP	13707090	4	A	G	0.018	4.731917e-02	1.071333e-01	1.000000e-05	2.802446e-01	6.592920e-01	6.490487e-01	6.505054e-01
2	2R_13707101_DEL	13707101	21	A	AA	0.163	-5.515822e-02	4.118103e-02	3.352276e-01	6.833396e-01	1.822687e-01	1.755274e-01	1.856892e-01
2	2R_13707123_SNP	13707123	0	A	G	0.006	-1.251317e-01	1.842976e-01	4.113838e-02	3.430422e-01	4.981052e-01	4.849656e-01	4.883897e-01
2	2R_13707139_SNP	13707139	11	C	A	0.510	-1.520373e-02	2.934539e-02	1.000000e-05	2.213354e-01	6.050812e-01	6.031465e-01	6.039992e-01
2	2R_13707163_SNP	13707163	1	C	A	0.018	8.287690e-02	1.069756e-01	3.415066e-02	3.488258e-01	4.396028e-01	4.270847e-01	4.305994e-01
2	2R_13707169_DEL	13707169	5	A	AC	0.098	1.427155e-02	4.842422e-02	8.408790e-03	2.747808e-01	7.685767e-01	7.561049e-01	7.574825e-01
2	2R_13707169_SNP	13707169	22	G	A	0.055	6.337551e-02	6.672750e-02	3.756039e-02	3.480667e-01	3.436119e-01	3.340557e-01	3.374454e-01
2	2R_13707181_SNP	13707181	1	C	T	0.018	8.287690e-02	1.069756e-01	3.415066e-02	3.488258e-01	4.396028e-01	4.270847e-01	4.305994e-01
2	2R_13707185_SNP	13707185	3	T	C	0.024	6.049230e-02	9.299055e-02	7.385197e-02	4.099209e-01	5.162551e-01	4.976808e-01	5.042325e-01
2	2R_13707186_SNP	13707186	4	A	G	0.171	3.355388e-02	3.810802e-02	3.636219e-02	3.260087e-01	3.798648e-01	3.710793e-01	3.739425e-01
2	2R_13707194_SNP	13707194	3	A	C	0.018	8.115572e-02	1.069968e-01	2.858394e-02	3.417440e-01	4.492348e-01	4.368482e-01	4.401584e-01
2	2R_13707218_SNP	13707218	3	A	C	0.006	-5.869827e-03	1.845228e-01	1.000000e-05	2.263958e-01	9.746611e-01	9.919789e-01	9.920839e-01
2	2R_13707226_SNP	13707226	1	C	A	0.054	3.014971e-02	6.299996e-02	1.000000e-05	1.623163e-01	6.328764e-01	6.387309e-01	6.407363e-01
2	2R_13707228_SNP	13707228	4	T	A	0.049	5.527609e-02	6.654958e-02	1.000000e-05	1.223245e-01	4.073926e-01	4.093428e-01	4.124801e-01
2	2R_13707234_SNP	13707234	1	C	T	0.186	-6.827627e-02	3.643246e-02	2.598481e-01	5.998113e-01	6.268071e-02	5.950210e-02	6.412872e-02
2	2R_13707236_SNP	13707236	3	A	G	0.212	-5.450189e-02	3.493581e-02	2.405575e-01	5.817278e-01	1.206506e-01	1.152744e-01	1.213294e-01
2	2R_13707269_SNP	13707269	4	C	A	0.049	3.513285e-02	6.663195e-02	1.000000e-05	1.693434e-01	5.987119e-01	6.027558e-01	6.044918e-01
2	2R_13707297_SNP	13707297	6	T	C	0.228	-8.232042e-03	3.442374e-02	1.000000e-05	1.911305e-01	8.112932e-01	8.209495e-01	8.221861e-01
2	2R_13707370_SNP	13707370	9	T	C	0.314	-4.141602e-02	3.125698e-02	1.000000e-05	5.869962e-02	1.869866e-01	1.863142e-01	1.906458e-01
2	2R_13707424_SNP	13707424	0	C	G	0.006	-3.338717e-01	1.803893e-01	2.551280e-01	7.930034e-01	6.596962e-02	6.082213e-02	6.748780e-02
2	2R_13707433_SNP	13707433	0	A	G	0.006	1.804817e-01	1.839808e-01	1.000000e-05	2.573535e-01	3.280295e-01	3.230152e-01	3.252297e-01
2	2R_13707496_SNP	13707496	6	T	G	0.123	-1.340798e-02	4.393182e-02	8.906229e-03	2.759448e-01	7.605964e-01	7.480748e-01	7.494853e-01
2	2R_13707503_SNP	13707503	0	C	T	0.024	6.109816e-02	9.297578e-02	1.000000e-05	1.537364e-01	5.120005e-01	5.147496e-01	5.170050e-01
2	2R_13707514_SNP	13707514	12	T	A	0.410	-8.238492e-03	2.993716e-02	1.000000e-05	2.540155e-01	7.835103e-01	7.759317e-01	7.766272e-01
2	2R_13707522_SNP	13707522	11	C	T	0.446	2.322622e-02	2.948235e-02	1.000000e-05	1.775973e-01	4.319366e-01	4.318787e-01	4.337879e-01
2	2R_13707555_SNP	13707555	3	G	A	0.097	-7.295185e-02	4.806483e-02	1.000000e-05	1.429863e-02	1.309719e-01	1.299525e-01	1.349471e-01
2	2R_13707556_SNP	13707556	14	G	A	0.487	-7.658070e-03	2.965242e-02	1.000000e-05	2.207272e-01	7.965253e-01	7.968309e-01	7.972080e-01
2	2R_13707593_SNP	13707593	10	A	C	0.025	-9.228288e-02	9.328011e-02	8.289513e-02	2.555270e-01	3.239517e-01	3.190218e-01	3.212601e-01
2	2R_13707680_SNP	13707680	2	A	G	0.127	3.786678e-02	4.288787e-02	1.596719e-01	4.918746e-01	3.785535e-01	3.640041e-01	3.728094e-01
2	2R_13707722_SNP	13707722	32	C	G	0.500	9.956165e-03	3.153999e-02	1.000000e-05	1.742882e-01	7.526510e-01	7.620890e-01	7.639614e-01
2	2R_13707738_SNP	13707738	10	G	C	0.019	-3.165233e-02	1.072060e-01	1.000000e-05	2.208813e-01	7.681737e-01	7.683034e-01	7.687324e-01
2	2R_13707741_SNP	13707741	7	T	A	0.043	1.071751e-02	7.108944e-02	1.000000e-05	2.629120e-01	8.803473e-01	8.637910e-01	8.649961e-01
2	2R_13707755_SNP	13707755	3	T	C	0.091	-6.309411e-02	5.007982e-02	2.905674e-01	5.625971e-01	2.094843e-01	2.028093e-01	2.110475e-01
2	2R_13707779_SNP	13707779	10	T	C	0.373	2.959805e-02	3.016899e-02	1.000000e-05	1.404067e-01	3.279832e-01	3.277172e-01	3.306313e-01
2	2R_13707780_SNP	13707780	0	G	T	0.006	-3.043681e-01	1.829947e-01	1.000000e-05	1.000000e-05	9.814690e-02	9.699447e-02	1.102653e-01
2	2R_13707782_SNP	13707782	0	T	G	0.006	9.900471e-02	1.843047e-01	7.927059e-02	4.148202e-01	5.918629e-01	5.685028e-01	5.767638e-01
2	2R_13707784_SNP	13707784	0	T	G	0.012	-1.375938e-01	1.304265e-01	1.000000e-05	1.434470e-01	2.929801e-01	2.922399e-01	2.951887e-01
2	2R_13707823_SNP	13707823	9	G	A	0.302	-2.268004e-02	3.173076e-02	1.000000e-05	2.481028e-01	4.757582e-01	4.708145e-01	4.722308e-01
2	2R_13707830_SNP	13707830	7	T	C	0.168	7.864724e-03	3.880218e-02	1.000000e-05	2.346902e-01	8.396274e-01	8.364669e-01	8.367542e-01
2	2R_13707832_SNP	13707832	0	A	G	0.012	5.427353e-02	1.307952e-01	1.000000e-05	2.106212e-01	6.787139e-01	6.792765e-01	6.800008e-01
2	2R_13707842_SNP	13707842	4	T	C	0.122	-6.609740e-02	4.378653e-02	1.532203e-01	4.096137e-01	1.330626e-01	1.282432e-01	1.324672e-01
2	2R_13707852_SNP	13707852	2	T	C	0.012	-1.563075e-01	1.303089e-01	1.000000e-05	1.000000e-05	2.320371e-01	2.321761e-01	2.515316e-01
2	2R_13707854_SNP	13707854	2	T	G	0.030	-6.749254e-02	8.337423e-02	1.000000e-05	2.233635e-01	4.193788e-01	4.163976e-01	4.180222e-01
2	2R_13707860_SNP	13707860	1	C	T	0.006	4.014063e-02	1.844903e-01	1.000000e-05	2.411262e-01	8.280268e-01	8.226477e-01	8.230349e-01
2	2R_13707865_INS	13707865	16	TT	T	0.118	4.532269e-02	4.606071e-02	8.339430e-02	4.017415e-01	3.265587e-01	3.156649e-01	3.203854e-01
2	2R_13707887_INS	13707887	33	T	TTGTTTTT	0.274	7.399048e-03	3.549175e-02	1.000000e-05	2.019266e-01	8.351158e-01	8.431515e-01	8.439559e-01
2	2R_13707928_SNP	13707928	12	T	G	0.122	-6.459409e-02	4.500131e-02	1.813515e-01	4.428644e-01	1.530597e-01	1.476172e-01	1.523662e-01
2	2R_13707940_SNP	13707940	17	A	T	0.252	-5.088360e-03	3.449532e-02	1.000000e-05	2.084190e-01	8.829095e-01	8.932586e-01	8.938918e-01
2	2R_13707956_SNP	13707956	9	C	T	0.289	1.351359e-02	3.217829e-02	6.806832e-02	3.698034e-01	6.750579e-01	6.524332e-01	6.588340e-01
2	2R_13707965_SNP	13707965	6	A	G	0.049	9.470129e-02	6.630266e-02	1.000000e-05	1.000000e-05	1.550791e-01	1.542540e-01	1.601321e-01
2	2R_13708002_SNP	13708002	4	T	C	0.049	7.078818e-02	6.646100e-02	1.000000e-05	2.211564e-01	2.883736e-01	2.849628e-01	2.873367e-01
2	2R_13708053_SNP	13708053	3	A	G	0.061	2.175157e-02	5.999782e-02	1.000000e-05	1.817921e-01	7.174102e-01	7.239620e-01	7.253605e-01
2	2R_13708057_SNP	13708057	1	T	C	0.006	-7.579828e-03	1.845157e-01	1.000000e-05	2.240531e-01	9.672818e-01	9.843156e-01	9.845179e-01
2	2R_13708074_SNP	13708074	2	T	C	0.024	3.972645e-02	9.305924e-02	1.000000e-05	2.098535e-01	6.700096e-01	6.705922e-01	6.713456e-01
2	2R_13708083_SNP	13708083	7	A	G	0.168	-3.203730e-02	3.872724e-02	1.000000e-05	2.465130e-01	4.092802e-01	4.043977e-01	4.061209e-01
2	2R_13708103_SNP	13708103	6	G	A	0.130	-2.480085e-02	4.298674e-02	1.000000e-05	2.348728e-01	5.647604e-01	5.612353e-01	5.622274e-01
2	2R_13708114_SNP	13708114	8	A	G	0.269	7.147860e-03	3.280213e-02	1.000000e-05	2.320625e-01	8.277681e-01	8.251748e-01	8.254655e-01
2	2R_13708132_SNP	13708132	3	A	G	0.024	4.335757e-02	9.305645e-02	1.000000e-05	2.072379e-01	6.418781e-01	6.423458e-01	6.431998e-01
2	2R_13708161_SNP	13708161	2	G	A	0.012	3.923466e-03	1.308721e-01	1.000000e-05	2.323222e-01	9.761195e-01	9.692183e-01	9.693109e-01
2	2R_13708216_SNP	13708216	9	A	C	0.025	-9.325708e-02	9.327956e-02	8.596871e-02	2.592428e-01	3.188822e-01	3.138719e-01	3.161613e-01
2	2R_13708223_SNP	13708223	2	G	A	0.012	2.009290e-02	1.308632e-01	1.000000e-05	2.570540e-01	8.781580e-01	8.651207e-01	8.660132e-01
2	2R_13708233_SNP	13708233	12	A	T	0.327	-3.105376e-02	3.130621e-02	1.000000e-05	1.532640e-01	3.226723e-01	3.219207e-01	3.246359e-01
2	2R_13708236_SNP	13708236	7	T	A	0.304	4.595925e-02	3.132952e-02	6.714115e-02	3.469713e-01	1.442780e-01	1.393216e-01	1.429818e-01
2	2R_13708238_SNP	13708238	13	G	C	0.174	2.133018e-02	3.893657e-02	2.646749e-02	3.135814e-01	5.845522e-01	5.720127e-01	5.745284e-01
2	2R_13708248_SNP	13708248	1	C	G	0.036	7.769278e-02	7.625127e-02	1.000000e-05	2.217642e-01	3.097309e-01	3.062819e-01	3.085258e-01
2	2R_13708256_DEL	13708256	10	AA	A	0.500	-1.672836e-02	2.924186e-02	1.000000e-05	1.622712e-01	5.680492e-01	5.716010e-01	5.735891e-01
2	2R_13708262_SNP	13708262	1	T	A	0.006	-5.455011e-01	1.795934e-01	1.000000e-05	5.327933e-02	2.771965e-03	2.604218e-03	3.435028e-03
2	2R_13708278_SNP	13708278	1	T	G	0.006	9.458964e-02	1.843704e-01	1.000000e-05	2.368226e-01	6.086045e-01	6.050242e-01	6.058719e-01
2	2R_13708279_SNP	13708279	11	C	T	0.038	-1.197441e-01	7.650325e-02	2.079474e-01	4.306908e-01	1.194367e-01	1.151115e-01	1.196420e-01
2	2R_13708297_SNP	13708297	10	G	C	0.215	-1.081757e-02	3.560318e-02	1.000000e-05	1.764221e-01	7.616324e-01	7.709270e-01	7.727467e-01
2	2R_13708302_SNP	13708302	0	T	C	0.012	2.279470e-02	1.324690e-01	1.367455e-01	2.489647e-01	8.635876e-01	8.590547e-01	8.596131e-01
2	2R_13708314_SNP	13708314	0	A	T	0.006	2.316258e-01	1.836354e-01	1.000000e-05	3.154231e-01	2.089578e-01	2.028364e-01	2.060932e-01
2	2R_13708322_SNP	13708322	0	T	G	0.012	2.279470e-02	1.324690e-01	1.367455e-01	2.489647e-01	8.635876e-01	8.590547e-01	8.596131e-01
2	2R_13708353_SNP	13708353	1	T	A	0.006	-2.022363e-01	1.839692e-01	1.644087e-01	4.940839e-01	2.732316e-01	2.624452e-01	2.696080e-01
2	2R_13708378_SNP	13708378	2	G	A	0.036	1.652635e-01	7.541487e-02	1.000000e-05	1.051016e-01	2.981644e-02	2.889362e-02	3.157923e-02
2	2R_13708396_SNP	13708396	3	A	G	0.024	7.715522e-02	9.326055e-02	8.534860e-02	2.999625e-01	4.092501e-01	4.021968e-01	4.045375e-01
2	2R_13708426_SNP	13708426	0	A	C	0.012	2.920133e-02	1.308434e-01	1.000000e-05	2.337006e-01	8.236716e-01	8.206674e-01	8.209749e-01
2	2R_13708458_INS	13708458	6	CACTCTC	C	0.006	8.653156e-02	1.844115e-01	1.000000e-05	2.087689e-01	6.395203e-01	6.397629e-01	6.406043e-01
2	2R_13708483_SNP	13708483	2	A	C	0.018	2.860566e-01	1.048011e-01	3.484728e-01	7.029984e-01	7.026889e-03	6.478749e-03	8.132719e-03
2	2R_13708486_SNP	13708486	6	C	T	0.142	2.841110e-02	4.135980e-02	1.112052e-01	4.568390e-01	4.930882e-01	4.737798e-01	4.825945e-01
2	2R_13708529_SNP	13708529	0	G	A	0.006	4.254567e-01	1.815343e-01	1.000000e-05	1.520761e-02	2.027960e-02	1.960558e-02	2.207383e-02
2	2R_13708666_SNP	13708666	4	C	A	0.006	4.421810e-02	1.844948e-01	1.000000e-05	2.065652e-01	8.108809e-01	8.161832e-01	8.168029e-01
2	2R_13708676_SNP	13708676	24	G	A	0.021	-1.644203e-03	1.073352e-01	1.000000e-05	2.282628e-01	9.877966e-01	9.944094e-01	9.944265e-01
2	2R_13708697_SNP	13708697	8	A	G	0.013	-1.240088e-02	1.308989e-01	1.000000e-05	2.244193e-01	9.246386e-01	9.277754e-01	9.279190e-01
2	2R_13708709_SNP	13708709	16	A	G	0.072	1.580851e-02	5.758065e-02	1.072743e-02	3.217263e-01	7.840067e-01	7.596011e-01	7.637842e-01
2	2R_13708746_SNP	13708746	2	C	G	0.006	-2.687397e-01	1.833420e-01	2.256906e-03	2.767836e-01	1.445987e-01	1.406603e-01	1.439162e-01
2	2R_13708778_SNP	13708778	13	A	C	0.471	-1.209978e-02	2.958762e-02	1.000000e-05	1.623360e-01	6.831055e-01	6.907319e-01	6.929155e-01
2	2R_13708910_SNP	13708910	8	C	G	0.487	1.742420e-03	2.909594e-02	1.000000e-05	2.251012e-01	9.523190e-01	9.565901e-01	9.566959e-01
2	2R_13708925_SNP	13708925	0	G	A	0.012	-1.971439e-01	1.299653e-01	1.000000e-05	1.000000e-05	1.311951e-01	1.301859e-01	1.356395e-01
2	2R_13708969_SNP	13708969	0	T	G	0.024	6.109816e-02	9.297578e-02	1.000000e-05	1.537364e-01	5.120005e-01	5.147496e-01	5.170050e-01
2	2R_13708970_SNP	13708970	9	A	T	0.119	9.441682e-03	4.497087e-02	1.000000e-05	3.072226e-01	8.339633e-01	8.071722e-01	8.109576e-01
2	2R_13709003_SNP	13709003	0	T	C	0.024	8.765865e-02	9.284769e-02	1.000000e-05	1.995420e-01	3.464843e-01	3.441358e-01	3.462427e-01
2	2R_13709077_SNP	13709077	1	G	T	0.006	1.022156e-01	1.843460e-01	1.000000e-05	1.950713e-01	5.799987e-01	5.807741e-01	5.819623e-01
2	2R_13709098_SNP	13709098	3	T	C	0.061	-6.917920e-04	6.002156e-02	1.000000e-05	2.285698e-01	9.908178e-01	9.942442e-01	9.942551e-01
2	2R_13709117_DEL	13709117	2	A	ACAA	0.006	-1.074234e-01	1.843315e-01	1.000000e-05	1.792193e-01	5.608369e-01	5.627150e-01	5.642543e-01
2	2R_13709117_SNP	13709117	4	T	A	0.006	-1.052696e-02	1.845249e-01	1.000000e-05	2.200454e-01	9.545748e-01	9.714739e-01	9.718460e-01
2	2R_13709141_SNP	13709141	9	T	A	0.088	-3.136101e-02	5.142756e-02	1.000000e-05	1.295898e-01	5.428219e-01	5.478416e-01	5.511055e-01
2	2R_13709145_SNP	13709145	3	T	A	0.006	-4.153505e-03	1.845230e-01	1.000000e-05	2.575744e-01	9.820686e-01	9.481531e-01	9.500363e-01
2	2R_13709146_SNP	13709146	3	G	A	0.024	8.518922e-02	9.288224e-02	1.000000e-05	2.015154e-01	3.603818e-01	3.580223e-01	3.600422e-01
2	2R_13709155_SNP	13709155	2	G	A	0.006	2.240101e-01	1.837311e-01	5.610074e-01	1.000000e+05	2.244873e-01	1.504041e-01	2.491811e-01
2	2R_13709156_SNP	13709156	2	A	T	0.012	-1.122385e-01	1.305822e-01	1.000000e-05	2.673802e-01	3.912914e-01	3.851871e-01	3.871489e-01
2	2R_13709197_SNP	13709197	5	A	T	0.080	-3.233742e-02	5.312803e-02	1.000000e-05	1.383911e-01	5.435754e-01	5.480140e-01	5.509020e-01
2	2R_13709199_SNP	13709199	3	A	G	0.012	2.183357e-02	1.324689e-01	1.354461e-01	2.475280e-01	8.692859e-01	8.648775e-01	8.653928e-01
2	2R_13709218_SNP	13709218	19	T	G	0.470	1.172916e-02	3.018314e-02	1.000000e-05	2.318165e-01	6.980702e-01	6.959045e-01	6.964743e-01
2	2R_13709223_SNP	13709223	14	A	C	0.370	5.364904e-03	3.069929e-02	1.000000e-05	2.373932e-01	8.614839e-01	8.572054e-01	8.574912e-01
2	2R_13709226_DEL	13709226	11	T	TTGAAAGCGAATCTTATAAACAAATTTAT	0.363	1.077809e-02	3.051972e-02	1.000000e-05	2.384455e-01	7.244228e-01	7.206982e-01	7.212392e-01
2	2R_13709261_SNP	13709261	5	T	C	0.006	2.908351e-01	1.831443e-01	1.000000e-05	2.943484e-01	1.141868e-01	1.105310e-01	1.138979e-01
2	2R_13709268_DEL	13709268	8	T	TG	0.013	2.412640e-02	1.325324e-01	1.392200e-01	2.523984e-01	8.557722e-01	8.508547e-01	8.515247e-01
2	2R_13709269_SNP	13709269	25	T	G	0.462	1.088468e-02	3.084744e-02	1.000000e-05	1.994115e-01	7.246446e-01	7.284914e-01	7.293354e-01
2	2R_13709272_SNP	13709272	22	C	T	0.459	9.583781e-03	3.054415e-02	1.000000e-05	2.148020e-01	7.540911e-01	7.557793e-01	7.562952e-01
2	2R_13709277_SNP	13709277	15	A	T	0.353	5.722519e-03	3.111847e-02	1.000000e-05	2.324354e-01	8.543206e-01	8.521252e-01	8.523703e-01
2	2R_13709282_DEL	13709282	10	T	TAAAGAAAATGTGAAAAGATAGTAAAACA	0.057	1.016606e-02	6.324592e-02	3.578121e-02	2.427030e-01	8.724947e-01	8.669096e-01	8.672862e-01
2	2R_13709284_SNP	13709284	26	T	A	0.408	3.769036e-03	3.140530e-02	1.000000e-05	2.254910e-01	9.046182e-01	9.063936e-01	9.065524e-01
2	2R_13709286_SNP	13709286	26	C	G	0.408	3.769036e-03	3.140530e-02	1.000000e-05	2.254910e-01	9.046182e-01	9.063936e-01	9.065524e-01
2	2R_13709289_SNP	13709289	28	C	A	0.407	1.266545e-03	3.164585e-02	1.000000e-05	2.283132e-01	9.681233e-01	9.693803e-01	9.694279e-01
2	2R_13709292_SNP	13709292	27	A	G	0.404	7.771791e-03	3.156345e-02	1.000000e-05	2.241103e-01	8.058103e-01	8.061048e-01	8.064386e-01
2	2R_13709294_SNP	13709294	24	A	G	0.090	-2.903508e-02	5.344653e-02	1.000000e-05	1.568568e-01	5.876831e-01	5.920251e-01	5.942557e-01
2	2R_13709301_SNP	13709301	29	G	T	0.410	-3.741790e-03	3.172313e-02	1.000000e-05	2.236785e-01	9.062487e-01	9.086277e-01	9.088041e-01
2	2R_13709306_MNP	13709306	23	TGTTT	AAACA	0.414	-5.067021e-04	3.101914e-02	1.000000e-05	2.287484e-01	9.869866e-01	9.872222e-01	9.872417e-01
2	2R_13709317_SNP	13709317	2	T	C	0.012	2.348657e-02	1.324865e-01	1.374617e-01	2.497380e-01	8.595084e-01	8.549312e-01	8.555123e-01
2	2R_13709326_DEL	13709326	14	T	TT	0.039	-7.510501e-02	7.638784e-02	1.000000e-05	1.766804e-01	3.269367e-01	3.253087e-01	3.277124e-01
2	2R_13709335_SNP	13709335	8	T	C	0.381	7.923718e-03	2.993761e-02	1.000000e-05	2.567327e-01	7.915887e-01	7.826100e-01	7.833808e-01
2	2R_13709339_SNP	13709339	1	A	G	0.036	-6.042292e-02	7.634544e-02	1.000000e-05	2.343183e-01	4.298160e-01	4.261217e-01	4.276969e-01
2	2R_13709352_SNP	13709352	0	G	C	0.006	1.253465e-01	1.842566e-01	1.000000e-05	1.904129e-01	4.972735e-01	4.970509e-01	4.985609e-01
2	2R_13709382_SNP	13709382	0	G	A	0.006	2.878568e-01	1.831556e-01	1.000000e-05	2.932770e-01	1.179355e-01	1.142216e-01	1.175833e-01
2	2R_13709384_SNP	13709384	0	G	A	0.024	-1.602012e-01	9.224615e-02	2.672928e-01	6.837281e-01	8.430034e-02	7.958143e-02	8.579479e-02
2	2R_13709387_SNP	13709387	6	T	A	0.056	4.187859e-02	6.301513e-02	1.000000e-05	2.231834e-01	5.072413e-01	5.045273e-01	5.057416e-01
2	2R_13709391_SNP	13709391	3	T	G	0.097	-2.467962e-02	4.835926e-02	1.000000e-05	1.342887e-01	6.104918e-01	6.179444e-01	6.211812e-01
2	2R_13709397_SNP	13709397	30	T	C	0.283	2.450007e-02	3.472735e-02	2.568389e-04	2.943429e-01	4.814894e-01	4.726608e-01	4.746737e-01
2	2R_13709439_SNP	13709439	9	G	C	0.371	-3.296215e-03	3.019870e-02	1.000000e-05	2.426339e-01	9.132146e-01	9.038394e-01	9.042216e-01
2	2R_13709452_SNP	13709452	10	A	T	0.171	-4.698221e-02	3.871006e-02	1.000000e-05	1.411964e-01	2.265882e-01	2.251655e-01	2.284033e-01
2	2R_13709474_SNP	13709474	0	A	G	0.006	2.878568e-01	1.831556e-01	1.000000e-05	2.932770e-01	1.179355e-01	1.142216e-01	1.175833e-01
2	2R_13709515_SNP	13709515	0	T	C	0.006	1.286557e-01	1.842429e-01	1.000000e-05	1.898586e-01	4.859704e-01	4.856953e-01	4.872498e-01
2	2R_13709562_SNP	13709562	0	T	C	0.012	-5.444748e-02	1.307947e-01	1.000000e-05	2.200738e-01	6.777415e-01	6.768095e-01	6.774529e-01
2	2R_13709564_SNP	13709564	1	G	A	0.006	-7.579828e-03	1.845157e-01	1.000000e-05	2.240531e-01	9.672818e-01	9.843156e-01	9.845179e-01
2	2R_13709740_SNP	13709740	1	C	T	0.006	-5.458746e-01	1.795865e-01	1.000000e-05	5.144580e-02	2.752911e-03	2.586203e-03	3.414118e-03
2	2R_13709743_SNP	13709743	5	T	A	0.098	-6.286822e-02	4.821451e-02	2.611477e-02	2.698334e-01	1.940636e-01	1.896843e-01	1.927094e-01
2	2R_13709830_SNP	13709830	3	T	C	0.018	5.444093e-02	1.071069e-01	1.000000e-05	2.694677e-01	6.119275e-01	6.036642e-01	6.049159e-01
2	2R_13709860_SNP	13709860	1	T	G	0.006	4.258801e-01	1.815317e-01	1.000000e-05	1.363096e-02	2.015551e-02	1.948421e-02	2.194922e-02
2	2R_13709871_SNP	13709871	0	A	G	0.006	2.493934e-01	1.834952e-01	1.000000e-05	8.361096e-02	1.759497e-01	1.749517e-01	1.789960e-01
2	2R_13709914_INS	13709914	12	CGGC	C	0.071	-4.425996e-02	5.766922e-02	8.782582e-02	2.842680e-01	4.438866e-01	4.373078e-01	4.392833e-01
2	2R_13709926_SNP	13709926	3	C	A	0.006	9.592539e-02	1.843730e-01	1.000000e-05	2.354689e-01	6.035624e-01	6.001337e-01	6.009924e-01
2	2R_13709929_INS	13709929	7	AG	C	0.130	6.890865e-02	4.274740e-02	9.433928e-02	3.758279e-01	1.088624e-01	1.045177e-01	1.083359e-01
2	2R_13709932_SNP	13709932	11	T	C	0.038	-7.921797e-03	7.671844e-02	3.234121e-02	2.110499e-01	9.178828e-01	9.284334e-01	9.290839e-01
2	2R_13709936_INS	13709936	4	ACCA	A	0.006	-2.492031e-01	1.833365e-01	5.347546e-01	1.000000e+05	1.759061e-01	1.325914e-01	1.928260e-01
2	2R_13709937_SNP	13709937	13	G	A	0.200	1.765406e-02	3.692766e-02	4.420793e-02	3.484741e-01	6.332283e-01	6.149566e-01	6.193290e-01
2	2R_13709993_SNP	13709993	1	T	C	0.060	-6.462235e-02	5.978838e-02	1.000000e-05	2.132375e-01	2.813310e-01	2.784878e-01	2.809148e-01
2	2R_13710003_SNP	13710003	2	T	G	0.060	-6.334056e-02	5.980819e-02	1.000000e-05	2.018005e-01	2.911103e-01	2.886778e-01	2.910819e-01
2	2R_13710004_SNP	13710004	1	C	A	0.060	-6.462235e-02	5.978838e-02	1.000000e-05	2.132375e-01	2.813310e-01	2.784878e-01	2.809148e-01
2	2R_13710092_SNP	13710092	0	A	G	0.006	9.472080e-02	1.843667e-01	1.000000e-05	2.370392e-01	6.081009e-01	6.044906e-01	6.053410e-01
2	2R_13710102_SNP	13710102	9	G	C	0.384	1.246564e-02	2.998651e-02	1.000000e-05	1.990883e-01	6.781604e-01	6.802406e-01	6.811583e-01
2	2R_13710110_SNP	13710110	23	G	A	0.255	2.276330e-02	3.499853e-02	1.000000e-05	2.311642e-01	5.163283e-01	5.123598e-01	5.135364e-01
2	2R_13710116_SNP	13710116	8	A	C	0.194	3.071024e-02	3.671998e-02	1.000000e-05	2.068603e-01	4.041683e-01	4.015204e-01	4.032848e-01
2	2R_13710119_SNP	13710119	0	T	C	0.018	1.099678e-01	1.068321e-01	1.000000e-05	2.324180e-01	3.048120e-01	3.008954e-01	3.031683e-01
2	2R_13710130_SNP	13710130	1	T	C	0.042	1.118920e-02	7.103101e-02	1.000000e-05	2.166719e-01	8.750221e-01	8.798377e-01	8.801744e-01
2	2R_13710194_SNP	13710194	0	A	T	0.018	6.603866e-02	1.074326e-01	1.798747e-01	5.141322e-01	5.395957e-01	5.189341e-01	5.327980e-01
2	2R_13710262_SNP	13710262	0	A	G	0.006	9.472080e-02	1.843667e-01	1.000000e-05	2.370392e-01	6.081009e-01	6.044906e-01	6.053410e-01
2	2R_13710323_SNP	13710323	4	T	G	0.055	-7.631787e-02	6.279753e-02	1.000000e-05	2.786096e-01	2.259772e-01	2.208113e-01	2.237183e-01
2	2R_13710325_SNP	13710325	2	A	T	0.024	6.002762e-02	9.299368e-02	1.000000e-05	1.552045e-01	5.194930e-01	5.223307e-01	5.245397e-01
2	2R_13710365_SNP	13710365	1	G	A	0.036	-6.042292e-02	7.634544e-02	1.000000e-05	2.343183e-01	4.298160e-01	4.261217e-01	4.276969e-01
2	2R_13710381_SNP	13710381	9	C	T	0.270	4.629637e-02	3.271444e-02	1.514144e-01	4.247490e-01	1.588930e-01	1.529341e-01	1.575737e-01
2	2R_13710400_SNP	13710400	8	T	G	0.100	-7.054006e-03	4.854274e-02	3.579682e-02	2.603936e-01	8.846382e-01	8.710406e-01	8.721399e-01
2	2R_13710402_SNP	13710402	1	G	A	0.048	-8.414441e-02	6.637541e-02	2.829834e-02	2.713787e-01	2.066788e-01	2.019598e-01	2.049336e-01
2	2R_13710403_SNP	13710403	2	G	T	0.030	4.022207e-02	8.350931e-02	5.558834e-02	3.829053e-01	6.306905e-01	6.093360e-01	6.156177e-01
2	2R_13710406_SNP	13710406	3	T	C	0.024	5.327490e-02	9.311177e-02	9.055422e-02	4.209706e-01	5.679871e-01	5.478968e-01	5.556151e-01
2	2R_13710408_SNP	13710408	1	C	A	0.018	6.741180e-02	1.074409e-01	1.841428e-01	5.198858e-01	5.312386e-01	5.108717e-01	5.248973e-01
2	2R_13710421_SNP	13710421	5	T	C	0.331	1.135810e-02	3.060696e-02	2.094217e-02	3.139175e-01	7.110397e-01	6.932413e-01	6.962794e-01
2	2R_13710431_SNP	13710431	1	G	A	0.006	-2.517991e-01	1.832927e-01	5.433113e-01	1.000000e+05	1.713703e-01	1.279381e-01	1.885066e-01
2	2R_13710436_SNP	13710436	11	A	T	0.395	-5.637170e-03	3.003152e-02	1.000000e-05	2.058728e-01	8.513345e-01	8.589982e-01	8.596729e-01
2	2R_13710441_SNP	13710441	0	A	C	0.006	-9.415843e-02	1.843685e-01	1.000000e-05	2.446253e-01	6.102342e-01	6.053931e-01	6.062873e-01
2	2R_13710442_SNP	13710442	4	C	T	0.067	-8.426049e-02	5.705273e-02	1.000000e-05	5.994855e-02	1.416003e-01	1.404973e-01	1.448497e-01
2	2R_13710446_SNP	13710446	1	C	A	0.006	-9.752443e-02	1.843613e-01	1.000000e-05	2.723727e-01	5.975222e-01	5.888572e-01	5.902003e-01
2	2R_13710457_SNP	13710457	2	C	A	0.006	-1.087276e-02	1.845180e-01	1.000000e-05	2.195884e-01	9.530826e-01	9.698817e-01	9.702720e-01
2	2R_13710464_SNP	13710464	11	T	C	0.006	-1.668397e-02	1.845475e-01	1.000000e-05	2.120424e-01	9.280746e-01	9.439738e-01	9.446693e-01
2	2R_13710468_SNP	13710468	11	T	A	0.051	-3.364237e-02	6.682240e-02	3.064161e-02	2.060139e-01	6.153087e-01	6.145289e-01	6.154783e-01
2	2R_13710469_SNP	13710469	2	C	G	0.006	-1.087276e-02	1.845180e-01	1.000000e-05	2.195884e-01	9.530826e-01	9.698817e-01	9.702720e-01
2	2R_13710470_SNP	13710470	10	G	T	0.063	-5.985592e-02	6.039564e-02	1.382620e-01	3.141502e-01	3.230969e-01	3.170600e-01	3.199483e-01
2	2R_13710500_DEL	13710500	8	A	AA	0.050	-3.737713e-02	6.717254e-02	1.050709e-01	2.487164e-01	5.786631e-01	5.742414e-01	5.752738e-01
2	2R_13710501_SNP	13710501	17	T	A	0.007	-5.612777e-03	1.845750e-01	1.000000e-05	2.266665e-01	9.757772e-01	9.926720e-01	9.927639e-01
2	2R_13710502_INS	13710502	1	TCGGTTCTTTT	T	0.006	-7.579828e-03	1.845157e-01	1.000000e-05	2.240531e-01	9.672818e-01	9.843156e-01	9.845179e-01
2	2R_13710506_SNP	13710506	9	G	A	0.050	-3.709091e-02	6.717994e-02	1.040917e-01	2.476797e-01	5.816136e-01	5.772552e-01	5.782680e-01
2	2R_13710507_SNP	13710507	1	A	T	0.006	-7.579828e-03	1.845157e-01	1.000000e-05	2.240531e-01	9.672818e-01	9.843156e-01	9.845179e-01
2	2R_13710509_MNP	13710509	8	CTTT	AAAC	0.050	-3.737713e-02	6.717254e-02	1.050709e-01	2.487164e-01	5.786631e-01	5.742414e-01	5.752738e-01
2	2R_13710514_INS	13710514	8	TAAAA	C	0.050	-3.737713e-02	6.717254e-02	1.050709e-01	2.487164e-01	5.786631e-01	5.742414e-01	5.752738e-01
2	2R_13710516_SNP	13710516	8	T	C	0.050	-3.737713e-02	6.717254e-02	1.050709e-01	2.487164e-01	5.786631e-01	5.742414e-01	5.752738e-01
2	2R_13710532_SNP	13710532	7	G	A	0.124	-5.902806e-02	4.378921e-02	4.451203e-02	2.316751e-01	1.794935e-01	1.758384e-01	1.788552e-01
2	2R_13710536_SNP	13710536	9	G	A	0.057	-1.862739e-02	6.330948e-02	6.297347e-02	2.626237e-01	7.689516e-01	7.606692e-01	7.616282e-01
2	2R_13710542_SNP	13710542	1	T	C	0.006	-2.526757e-01	1.832838e-01	5.447377e-01	1.000000e+05	1.698720e-01	1.267078e-01	1.869632e-01
2	2R_13710557_SNP	13710557	11	T	C	0.331	4.180245e-02	3.109164e-02	1.542557e-01	4.426313e-01	1.806237e-01	1.738704e-01	1.788665e-01
2	2R_13710575_SNP	13710575	10	G	A	0.057	-2.237281e-03	6.339571e-02	6.109697e-02	2.253765e-01	9.718903e-01	9.778839e-01	9.779851e-01
2	2R_13710577_SNP	13710577	19	T	C	0.436	4.149639e-02	3.031223e-02	1.770065e-01	4.708981e-01	1.728596e-01	1.662552e-01	1.716248e-01
2	2R_13710584_SNP	13710584	4	T	A	0.006	1.351210e-01	1.842285e-01	1.000000e-05	1.872190e-01	4.643231e-01	4.639247e-01	4.655934e-01
2	2R_13710586_SNP	13710586	6	T	C	0.037	5.297100e-03	7.678274e-02	5.505700e-02	2.309856e-01	9.450821e-01	9.429950e-01	9.430907e-01
2	2R_13710591_SNP	13710591	10	A	T	0.051	-3.625396e-02	6.715068e-02	9.526726e-02	2.381454e-01	5.899966e-01	5.862516e-01	5.871683e-01
2	2R_13710592_SNP	13710592	3	T	A	0.006	1.309025e-01	1.842434e-01	1.000000e-05	1.907722e-01	4.783994e-01	4.779518e-01	4.795220e-01
2	2R_13710594_SNP	13710594	10	T	A	0.006	1.329988e-01	1.842593e-01	1.000000e-05	1.925238e-01	4.714317e-01	4.707761e-01	4.723510e-01
2	2R_13710596_SNP	13710596	19	G	C	0.054	-3.380759e-02	6.721478e-02	8.437247e-02	2.262256e-01	6.156461e-01	6.128770e-01	6.136853e-01
2	2R_13710597_SNP	13710597	15	C	A	0.052	-3.442675e-02	6.717682e-02	8.718033e-02	2.289872e-01	6.089966e-01	6.059707e-01	6.067993e-01
2	2R_13710606_SNP	13710606	19	T	G	0.047	-3.556796e-02	7.140497e-02	4.886303e-02	1.952536e-01	6.190616e-01	6.191263e-01	6.202434e-01
2	2R_13710608_SNP	13710608	18	C	T	0.040	-1.529503e-02	7.664223e-02	1.000000e-05	1.747512e-01	8.420659e-01	8.594129e-01	8.622001e-01
2	2R_13710609_SNP	13710609	17	C	A	0.046	-3.553150e-02	7.138560e-02	4.965448e-02	1.961090e-01	6.193257e-01	6.193062e-01	6.204061e-01
2	2R_13710619_SNP	13710619	19	G	A	0.027	6.152208e-02	9.311940e-02	1.000000e-05	2.035447e-01	5.097337e-01	5.086031e-01	5.099158e-01
2	2R_13710638_SNP	13710638	9	G	A	0.050	-3.570036e-02	6.717584e-02	1.022309e-01	2.458356e-01	5.958199e-01	5.915881e-01	5.925386e-01
2	2R_13710641_SNP	13710641	2	T	C	0.006	-7.446869e-02	1.844294e-01	1.000000e-05	2.311918e-01	6.868950e-01	6.842152e-01	6.848143e-01
2	2R_13710655_SNP	13710655	1	T	C	0.006	-2.526757e-01	1.832838e-01	5.447377e-01	1.000000e+05	1.698720e-01	1.267078e-01	1.869632e-01
2	2R_13710671_SNP	13710671	1	T	G	0.006	9.417362e-02	1.843717e-01	1.000000e-05	2.375997e-01	6.101828e-01	6.065029e-01	6.073492e-01
2	2R_13710676_SNP	13710676	9	G	A	0.403	3.808771e-02	2.961804e-02	3.209431e-02	3.049504e-01	2.002468e-01	1.949900e-01	1.981866e-01
2	2R_13710679_SNP	13710679	2	C	T	0.012	-1.708453e-01	1.305017e-01	3.926807e-01	8.540154e-01	1.922955e-01	1.838184e-01	1.996098e-01
2	2R_13710683_SNP	13710683	8	A	T	0.050	-3.717559e-02	6.728270e-02	2.084106e-01	4.601080e-01	5.813298e-01	5.658336e-01	5.773833e-01
2	2R_13710688_SNP	13710688	0	G	A	0.006	-2.516103e-01	1.832928e-01	5.422232e-01	1.000000e+05	1.716902e-01	1.282830e-01	1.887728e-01
2	2R_13710690_SNP	13710690	12	A	G	0.397	4.758148e-02	2.988137e-02	1.961398e-02	2.841497e-01	1.132094e-01	1.097833e-01	1.131194e-01
2	2R_13710693_SNP	13710693	0	C	T	0.006	-2.516103e-01	1.832928e-01	5.422232e-01	1.000000e+05	1.716902e-01	1.282830e-01	1.887728e-01
2	2R_13710703_SNP	13710703	8	T	C	0.381	7.739221e-03	2.993790e-02	1.000000e-05	2.103018e-01	7.963342e-01	7.998073e-01	8.003426e-01
2	2R_13710715_SNP	13710715	1	A	G	0.006	-2.521457e-01	1.832896e-01	5.433064e-01	1.000000e+05	1.707776e-01	1.274790e-01	1.878511e-01
2	2R_13710764_SNP	13710764	2	C	T	0.042	-1.493145e-01	7.014067e-02	7.963930e-02	3.605297e-01	3.474707e-02	3.294266e-02	3.576079e-02
2	2R_13710772_SNP	13710772	0	A	G	0.006	9.472080e-02	1.843667e-01	1.000000e-05	2.370392e-01	6.081009e-01	6.044906e-01	6.053410e-01
2	2R_13710876_SNP	13710876	13	T	G	0.032	-1.492709e-01	8.407001e-02	4.492696e-01	7.182522e-01	7.763865e-02	7.509830e-02	8.249751e-02
2	2R_13710879_SNP	13710879	0	T	C	0.006	2.751299e-01	1.832735e-01	1.000000e-05	5.759500e-02	1.352039e-01	1.340890e-01	1.383316e-01
2	2R_13710956_SNP	13710956	5	T	C	0.031	7.275691e-02	8.337148e-02	1.000000e-05	1.686757e-01	3.840962e-01	3.835602e-01	3.858037e-01
2	2R_13710964_SNP	13710964	0	C	T	0.012	1.101299e-01	1.319797e-01	3.482016e-01	7.147814e-01	4.052288e-01	3.921409e-01	4.151386e-01
2	2R_13711109_SNP	13711109	10	A	T	0.386	1.607487e-02	3.003549e-02	1.000000e-05	2.187016e-01	5.932307e-01	5.916907e-01	5.925925e-01
2	2R_13711133_SNP	13711133	1	T	C	0.006	-1.247886e-01	1.842622e-01	1.000000e-05	2.008428e-01	4.992003e-01	4.982397e-01	4.996174e-01
2	2R_13711176_SNP	13711176	3	A	T	0.048	-1.245002e-02	6.667036e-02	1.000000e-05	1.860691e-01	8.520925e-01	8.679699e-01	8.698367e-01
2	2R_13711213_SNP	13711213	2	A	C	0.018	-2.380415e-01	1.055799e-01	1.000000e-05	1.681383e-01	2.546517e-02	2.450930e-02	2.696062e-02
2	2R_13711275_SNP	13711275	2	A	G	0.054	7.225346e-02	6.288926e-02	1.176774e-01	4.401788e-01	2.522501e-01	2.431910e-01	2.483761e-01
2	2R_13711293_DEL	13711293	3	T	TT	0.024	7.375137e-02	9.294116e-02	1.000000e-05	2.536262e-01	4.286033e-01	4.231527e-01	4.248239e-01
2	2R_13711321_SNP	13711321	0	T	A	0.012	1.207143e-01	1.305272e-01	1.000000e-05	1.540249e-01	3.564013e-01	3.563048e-01	3.588388e-01
2	2R_13711421_DEL	13711421	0	A	AAAA	0.006	-3.955477e-02	1.844877e-01	1.000000e-05	2.710652e-01	8.304958e-01	8.155642e-01	8.169572e-01
2	2R_13711441_INS	13711441	2	AAAA	A	0.012	2.168019e-02	1.324597e-01	1.350729e-01	2.470793e-01	8.701870e-01	8.658336e-01	8.663352e-01
2	2R_13711448_INS	13711448	9	CAAC	C	0.208	-3.259095e-03	3.597302e-02	1.000000e-05	2.202429e-01	9.279210e-01	9.349403e-01	9.351785e-01
2	2R_13711449_SNP	13711449	1	A	T	0.024	-2.986676e-02	9.331655e-02	6.204156e-02	2.911404e-01	7.493264e-01	7.374205e-01	7.394392e-01
2	2R_13711452_SNP	13711452	2	C	A	0.018	-6.723310e-02	1.084157e-01	2.186785e-01	4.485599e-01	5.360147e-01	5.243026e-01	5.332649e-01
2	2R_13711490_SNP	13711490	4	C	T	0.030	1.584291e-02	8.359742e-02	1.729484e-02	2.407517e-01	8.499212e-01	8.443062e-01	8.446622e-01
2	2R_13711491_SNP	13711491	2	G	A	0.012	-2.065515e-01	1.298869e-01	1.000000e-05	2.040359e-02	1.136830e-01	1.125662e-01	1.171343e-01
2	2R_13711512_SNP	13711512	0	T	G	0.018	2.174580e-01	1.059145e-01	2.880832e-01	6.333618e-01	4.162758e-02	3.921528e-02	4.339009e-02
2	2R_13711568_SNP	13711568	0	A	G	0.006	-2.002815e-01	1.838573e-01	1.000000e-05	1.397394e-01	2.775869e-01	2.767092e-01	2.797827e-01
2	2R_13711577_SNP	13711577	1	G	A	0.006	-3.302641e-01	1.827274e-01	1.000000e-05	1.000000e-05	7.250830e-02	7.135474e-02	7.584851e-02
2	2R_13711645_SNP	13711645	1	G	A	0.018	-1.506469e-01	1.065386e-01	1.000000e-05	1.567132e-01	1.592312e-01	1.572956e-01	1.606180e-01
2	2R_13711694_SNP	13711694	7	C	A	0.168	-4.615019e-02	3.864132e-02	1.000000e-05	2.690128e-01	2.340557e-01	2.292461e-01	2.320539e-01
2	2R_13711858_SNP	13711858	0	A	G	0.006	-2.516103e-01	1.832928e-01	5.422232e-01	1.000000e+05	1.716902e-01	1.282830e-01	1.887728e-01
2	2R_13711952_SNP	13711952	2	C	T	0.012	6.773964e-03	1.308714e-01	1.000000e-05	2.269499e-01	9.587818e-01	9.615895e-01	9.616594e-01
2	2R_13711955_SNP	13711955	1	T	A	0.012	7.139289e-03	1.308665e-01	1.000000e-05	2.268519e-01	9.565594e-01	9.593240e-01	9.593978e-01
2	2R_13711956_SNP	13711956	8	A	C	0.050	-1.021798e-02	6.687454e-02	4.445166e-02	2.381144e-01	8.787468e-01	8.738671e-01	8.741458e-01
2	2R_13711967_SNP	13711967	0	A	G	0.012	1.248673e-01	1.305036e-01	1.000000e-05	1.507903e-01	3.400541e-01	3.396341e-01	3.423223e-01
2	2R_13712036_SNP	13712036	1	A	T	0.006	-2.518405e-01	1.832921e-01	5.431076e-01	1.000000e+05	1.712989e-01	1.278426e-01	1.884116e-01
2	2R_13712059_SNP	13712059	1	A	G	0.006	9.453328e-02	1.843706e-01	1.000000e-05	2.369367e-01	6.088182e-01	6.052231e-01	6.060707e-01
2	2R_13712085_SNP	13712085	3	C	T	0.030	-1.091217e-01	8.311814e-02	1.155062e-02	3.172054e-01	1.910452e-01	1.854449e-01	1.887680e-01
2	2R_13712086_SNP	13712086	1	T	C	0.012	2.259453e-02	1.324706e-01	1.364679e-01	2.486689e-01	8.647754e-01	8.602666e-01	8.608161e-01
2	2R_13712142_SNP	13712142	10	T	C	0.241	4.500878e-02	3.408856e-02	3.554355e-02	3.004571e-01	1.885363e-01	1.835868e-01	1.867992e-01
2	2R_13712144_SNP	13712144	15	C	T	0.216	5.293280e-02	3.594734e-02	4.396418e-02	3.225755e-01	1.427768e-01	1.382144e-01	1.416939e-01
2	2R_13712146_SNP	13712146	13	A	T	0.226	6.081692e-02	3.507253e-02	8.134015e-02	3.519467e-01	8.476876e-02	8.139707e-02	8.492371e-02
2	2R_13712167_DEL	13712167	1	C	GT	0.012	2.322088e-02	1.324790e-01	1.372052e-01	2.494433e-01	8.610735e-01	8.565134e-01	8.570858e-01
2	2R_13712196_SNP	13712196	2	T	A	0.012	2.460271e-02	1.324995e-01	1.388512e-01	2.516287e-01	8.529213e-01	8.481773e-01	8.488169e-01
2	2R_13712222_SNP	13712222	1	A	T	0.012	2.395454e-02	1.324862e-01	1.379710e-01	2.504361e-01	8.567390e-01	8.521033e-01	8.527057e-01
2	2R_13712225_SNP	13712225	5	C	T	0.141	4.058274e-02	4.127013e-02	1.000000e-05	2.558538e-01	3.268692e-01	3.215998e-01	3.238178e-01
2	2R_13712236_SNP	13712236	1	A	G	0.006	1.219705e-01	1.842736e-01	1.000000e-05	2.127575e-01	5.089538e-01	5.071781e-01	5.084234e-01
2	2R_13712237_SNP	13712237	6	T	G	0.160	3.261390e-02	3.929465e-02	1.000000e-05	2.407157e-01	4.077402e-01	4.031345e-01	4.048422e-01
2	2R_13712270_SNP	13712270	3	T	C	0.012	1.177604e-01	1.305578e-01	1.000000e-05	1.557796e-01	3.683749e-01	3.683917e-01	3.708569e-01
2	2R_13712275_DEL	13712275	10	T	TTTGAGTGAGTCAAC	0.114	1.188841e-03	4.606368e-02	1.000000e-05	2.286065e-01	9.794410e-01	9.798283e-01	9.798591e-01
2	2R_13712278_SNP	13712278	23	A	G	0.007	9.596236e-02	1.844506e-01	1.000000e-05	2.357205e-01	6.035752e-01	6.001152e-01	6.009749e-01
2	2R_13712296_SNP	13712296	8	T	A	0.056	-4.431063e-02	6.312451e-02	5.910713e-02	2.994040e-01	4.836896e-01	4.747886e-01	4.769742e-01
2	2R_13712299_SNP	13712299	1	A	T	0.006	-3.974710e-02	1.844908e-01	1.000000e-05	2.713206e-01	8.296871e-01	8.147269e-01	8.161293e-01
2	2R_13712307_SNP	13712307	6	A	G	0.123	3.383963e-03	4.393613e-02	1.000000e-05	2.232661e-01	9.387003e-01	9.436720e-01	9.438257e-01
2	2R_13712329_SNP	13712329	3	T	A	0.103	-2.760946e-03	4.711003e-02	1.000000e-05	2.317036e-01	9.533362e-01	9.498215e-01	9.499165e-01
2	2R_13712332_SNP	13712332	3	C	T	0.109	-1.539021e-02	4.592312e-02	1.000000e-05	2.280293e-01	7.379503e-01	7.364930e-01	7.369610e-01
2	2R_13712333_SNP	13712333	3	A	T	0.012	2.660527e-02	1.325207e-01	1.404158e-01	2.533055e-01	8.411296e-01	8.363562e-01	8.370428e-01
2	2R_13712339_SNP	13712339	1	A	G	0.012	2.433482e-02	1.324888e-01	1.382389e-01	2.507569e-01	8.544930e-01	8.498494e-01	8.504607e-01
2	2R_13712346_SNP	13712346	13	C	T	0.181	-2.111286e-02	3.838783e-02	3.312995e-02	3.210439e-01	5.830666e-01	5.698343e-01	5.726313e-01
2	2R_13712349_SNP	13712349	9	T	A	0.113	8.412282e-03	4.604053e-02	1.000000e-05	2.098879e-01	8.552448e-01	8.614666e-01	8.619994e-01
2	2R_13712352_SNP	13712352	1	C	G	0.012	2.433482e-02	1.324888e-01	1.382389e-01	2.507569e-01	8.544930e-01	8.498494e-01	8.504607e-01
2	2R_13712360_SNP	13712360	1	C	T	0.012	2.433482e-02	1.324888e-01	1.382389e-01	2.507569e-01	8.544930e-01	8.498494e-01	8.504607e-01
2	2R_13712431_SNP	13712431	7	G	C	0.012	1.187685e-01	1.305723e-01	1.000000e-05	1.577129e-01	3.643524e-01	3.642355e-01	3.666844e-01
2	2R_13712456_SNP	13712456	8	G	C	0.013	1.271752e-01	1.305298e-01	1.000000e-05	1.487754e-01	3.313249e-01	3.308557e-01	3.336066e-01
2	2R_13712461_SNP	13712461	9	G	A	0.013	1.248442e-01	1.305485e-01	1.000000e-05	1.496566e-01	3.403090e-01	3.399325e-01	3.426388e-01
2	2R_13712498_SNP	13712498	15	T	C	0.203	9.834253e-03	3.699336e-02	1.000000e-05	2.200752e-01	7.906936e-01	7.914384e-01	7.918310e-01
2	2R_13712503_SNP	13712503	9	G	A	0.038	-8.895968e-02	7.678246e-02	3.413773e-01	6.830958e-01	2.482859e-01	2.396235e-01	2.533883e-01
2	2R_13712518_DEL	13712518	2	A	AC	0.012	2.020906e-02	1.324538e-01	1.343108e-01	2.460533e-01	8.789192e-01	8.745843e-01	8.750579e-01
2	2R_13712522_DEL	13712522	2	A	ATTG	0.012	2.020906e-02	1.324538e-01	1.343108e-01	2.460533e-01	8.789192e-01	8.745843e-01	8.750579e-01
2	2R_13712527_SNP	13712527	3	C	T	0.006	2.214468e-01	1.837603e-01	5.530966e-01	1.000000e+05	2.298857e-01	1.548196e-01	2.543681e-01
2	2R_13712535_SNP	13712535	6	T	A	0.006	-1.588780e-01	1.841213e-01	1.000000e-05	2.394022e-01	3.894382e-01	3.851327e-01	3.869315e-01
2	2R_13712539_SNP	13712539	4	A	G	0.018	8.740091e-02	1.069814e-01	1.000000e-05	1.061614e-01	4.151149e-01	4.177241e-01	4.214451e-01
2	2R_13712546_SNP	13712546	5	A	G	0.031	1.307116e-01	8.294437e-02	1.000000e-05	3.219257e-02	1.169540e-01	1.158325e-01	1.201958e-01
2	2R_13712627_SNP	13712627	1	C	T	0.030	5.134913e-02	8.343576e-02	1.000000e-05	1.993426e-01	5.391116e-01	5.385499e-01	5.398063e-01
2	2R_13712716_SNP	13712716	1	T	A	0.018	-1.161036e-03	1.075584e-01	5.772183e-02	2.295182e-01	9.914004e-01	9.890007e-01	9.890216e-01
2	2R_13712740_SNP	13712740	4	T	C	0.091	-5.866557e-03	4.983062e-02	1.000000e-05	2.585280e-01	9.064239e-01	8.895617e-01	8.906587e-01
2	2R_13712754_SNP	13712754	6	G	A	0.062	-4.557292e-02	6.031360e-02	2.188565e-01	5.043060e-01	4.509603e-01	4.368214e-01	4.482426e-01
2	2R_13712768_SNP	13712768	2	A	T	0.006	4.257337e-01	1.815372e-01	1.000000e-05	1.468349e-02	2.020144e-02	1.952906e-02	2.199414e-02
2	2R_13712771_SNP	13712771	2	A	G	0.006	2.239649e-01	1.837320e-01	5.611491e-01	1.000000e+05	2.245826e-01	1.503542e-01	2.493039e-01
2	2R_13712850_SNP	13712850	4	A	T	0.012	2.416043e-02	1.324903e-01	1.371321e-01	2.495026e-01	8.555257e-01	8.510443e-01	8.516152e-01
2	2R_13712871_INS	13712871	2	AAAAA	A	0.012	-1.464969e-01	1.302863e-01	4.116479e-01	1.000000e+05	2.624568e-01	2.401466e-01	2.748971e-01
2	2R_13712872_SNP	13712872	4	A	T	0.030	-4.068978e-03	8.355386e-02	1.000000e-05	2.257549e-01	9.612178e-01	9.662615e-01	9.663478e-01
2	2R_13712873_SNP	13712873	19	T	G	0.060	3.253595e-02	6.321113e-02	1.225858e-04	2.842565e-01	6.074343e-01	5.980318e-01	5.996105e-01
2	2R_13712879_INS	13712879	8	TCTT	T	0.019	-3.174559e-03	1.072947e-01	1.634706e-02	2.266967e-01	9.764317e-01	9.817990e-01	9.818586e-01
2	2R_13712921_SNP	13712921	2	A	G	0.012	-1.459542e-01	1.302961e-01	4.004036e-01	1.000000e+05	2.642580e-01	2.512842e-01	2.757095e-01
2	2R_13713053_SNP	13713053	0	A	T	0.024	1.292196e-01	9.260996e-02	1.297276e-01	4.492733e-01	1.647863e-01	1.580427e-01	1.629428e-01
2	2R_13713152_SNP	13713152	14	A	G	0.104	-4.559776e-02	4.847580e-02	4.059616e-02	3.205430e-01	3.482616e-01	3.398874e-01	3.427682e-01
2	2R_13713252_SNP	13713252	3	A	G	0.115	2.989632e-02	4.481099e-02	1.265225e-02	2.930021e-01	5.055931e-01	4.959916e-01	4.979651e-01
2	2R_13713264_SNP	13713264	0	C	G	0.012	-2.285592e-01	1.296550e-01	1.000000e-05	1.731301e-02	7.977008e-02	7.859845e-02	8.276108e-02
2	2R_13713345_SNP	13713345	0	G	A	0.006	-3.342194e-02	1.844951e-01	1.000000e-05	2.352220e-01	8.564680e-01	8.527677e-01	8.530339e-01
2	2R_13713474_SNP	13713474	0	A	T	0.018	-1.186329e-01	1.067762e-01	1.000000e-05	5.282875e-03	2.681568e-01	2.689173e-01	2.754475e-01
2	2R_13713570_SNP	13713570	1	A	G	0.030	-1.501380e-02	8.352273e-02	1.000000e-05	2.251991e-01	8.575626e-01	8.580324e-01	8.582687e-01
2	2R_13713581_SNP	13713581	9	A	T	0.025	4.255421e-02	9.310239e-02	1.000000e-05	2.586819e-01	6.482191e-01	6.411196e-01	6.420957e-01
2	2R_13713583_SNP	13713583	0	T	A	0.048	-3.648688e-02	6.658685e-02	1.000000e-05	2.003481e-01	5.844559e-01	5.846924e-01	5.857915e-01
2	2R_13713599_SNP	13713599	1	T	C	0.006	-1.685086e-01	1.840436e-01	2.810834e-01	7.502939e-01	3.612097e-01	3.426777e-01	3.640187e-01
2	2R_13713600_SNP	13713600	16	G	A	0.132	-4.493024e-02	4.408109e-02	1.020072e-01	3.611753e-01	3.095612e-01	3.009356e-01	3.047756e-01
2	2R_13713628_SNP	13713628	1	A	C	0.060	1.579420e-02	5.998587e-02	1.000000e-05	2.650647e-01	7.926469e-01	7.808602e-01	7.819109e-01
2	2R_13713631_SNP	13713631	1	G	T	0.006	2.242486e-01	1.837258e-01	5.621430e-01	1.000000e+05	2.239832e-01	1.498464e-01	2.487388e-01
2	2R_13713646_SNP	13713646	0	A	C	0.018	-7.707986e-02	1.072481e-01	4.927180e-02	2.524472e-01	4.733324e-01	4.683753e-01	4.698329e-01
2	2R_13713647_DEL	13713647	2	A	AGTCAGA	0.072	4.910757e-03	5.513456e-02	1.000000e-05	2.121878e-01	9.291348e-01	9.462799e-01	9.469828e-01
2	2R_13713654_DEL	13713654	5	C	CTGAC	0.012	9.694194e-02	1.306753e-01	6.147576e-03	2.974238e-01	4.592243e-01	4.500796e-01	4.522307e-01
2	2R_13713657_SNP	13713657	8	C	A	0.006	8.949349e-03	1.845396e-01	1.000000e-05	2.244386e-01	9.613796e-01	9.721166e-01	9.722441e-01
2	2R_13713660_SNP	13713660	7	T	G	0.031	-1.463731e-01	8.404152e-02	4.414799e-01	7.086255e-01	8.341761e-02	8.071631e-02	8.829486e-02
2	2R_13713673_SNP	13713673	0	C	A	0.006	-1.051604e-01	1.843327e-01	1.000000e-05	1.807873e-01	5.691152e-01	5.710311e-01	5.725203e-01
2	2R_13713734_SNP	13713734	9	A	T	0.101	-3.205597e-02	4.843168e-02	1.000000e-05	2.540990e-01	5.089657e-01	5.028553e-01	5.041893e-01
2	2R_13713746_SNP	13713746	0	A	C	0.006	1.354269e-02	1.845103e-01	1.000000e-05	2.379504e-01	9.415778e-01	9.328428e-01	9.330918e-01
2	2R_13713789_DEL	13713789	8	A	AA	0.062	-4.677806e-02	5.997237e-02	1.000000e-05	2.549148e-01	4.365054e-01	4.311516e-01	4.327924e-01
2	2R_13713807_INS	13713807	1	CTATCAAC	C	0.006	-1.069868e-01	1.843297e-01	1.000000e-05	1.784090e-01	5.624252e-01	5.644103e-01	5.659653e-01
2	2R_13713843_SNP	13713843	1	A	C	0.006	2.242486e-01	1.837258e-01	5.621430e-01	1.000000e+05	2.239832e-01	1.498464e-01	2.487388e-01
2	2R_13713853_SNP	13713853	0	C	G	0.018	4.729003e-02	1.075971e-01	8.988697e-02	2.940176e-01	6.608635e-01	6.515630e-01	6.534986e-01
2	2R_13713861_SNP	13713861	7	T	C	0.273	-8.187467e-03	3.252685e-02	1.000000e-05	2.660187e-01	8.015734e-01	7.884993e-01	7.896099e-01
2	2R_13713889_SNP	13713889	1	A	C	0.018	-1.265896e-01	1.067270e-01	1.000000e-05	1.377458e-01	2.372753e-01	2.361379e-01	2.393349e-01
2	2R_13713927_INS	13713927	10	CC	C	0.063	-8.560510e-03	6.012874e-02	1.736400e-02	2.772547e-01	8.869607e-01	8.648112e-01	8.670154e-01
2	2R_13713928_SNP	13713928	1	A	G	0.006	9.409447e-02	1.843719e-01	1.000000e-05	2.373993e-01	6.104833e-01	6.068316e-01	6.076759e-01
2	2R_13714000_SNP	13714000	0	A	T	0.006	-2.564160e-01	1.834368e-01	1.000000e-05	3.517248e-02	1.640251e-01	1.632266e-01	1.678718e-01
2	2R_13714012_SNP	13714012	2	A	C	0.006	1.114571e-02	1.845179e-01	1.000000e-05	2.228649e-01	9.519061e-01	9.625853e-01	9.627582e-01
2	2R_13714041_SNP	13714041	5	A	C	0.018	-1.372516e-02	1.071971e-01	1.000000e-05	2.324455e-01	8.982749e-01	8.957326e-01	8.959083e-01
2	2R_13714042_SNP	13714042	3	A	C	0.030	-4.084311e-02	8.348633e-02	1.000000e-05	2.557557e-01	6.253323e-01	6.190937e-01	6.200717e-01
2	2R_13714051_INS	13714051	3	AC	A	0.018	-4.465858e-02	1.071342e-01	1.000000e-05	1.888292e-01	6.773288e-01	6.813404e-01	6.824926e-01
2	2R_13714093_INS	13714093	9	ATATG	A	0.019	-9.388936e-02	1.069524e-01	1.295578e-01	5.088939e-01	3.812878e-01	3.649127e-01	3.739528e-01
2	2R_13714109_SNP	13714109	8	T	C	0.025	-1.035737e-02	9.314998e-02	1.000000e-05	2.127147e-01	9.115998e-01	9.226340e-01	9.231606e-01
2	2R_13714206_SNP	13714206	0	A	C	0.006	9.472080e-02	1.843667e-01	1.000000e-05	2.370392e-01	6.081009e-01	6.044906e-01	6.053410e-01
2	2R_13714244_DEL	13714244	3	C	CA	0.024	-6.060429e-02	9.300497e-02	8.665543e-03	3.070601e-01	5.155448e-01	5.051236e-01	5.073771e-01
2	2R_13714255_SNP	13714255	11	C	T	0.025	6.648297e-02	9.343439e-02	1.139503e-01	3.727410e-01	4.777440e-01	4.666819e-01	4.709527e-01
2	2R_13714268_SNP	13714268	7	G	C	0.037	-5.971871e-02	7.698399e-02	1.258540e-01	2.932058e-01	4.390128e-01	4.326845e-01	4.348481e-01
2	2R_13714277_SNP	13714277	2	C	T	0.036	1.305571e-01	7.650673e-02	4.531193e-01	7.635995e-01	8.978906e-02	8.669400e-02	9.551141e-02
2	2R_13714364_SNP	13714364	1	A	G	0.006	1.022156e-01	1.843460e-01	1.000000e-05	1.950713e-01	5.799987e-01	5.807741e-01	5.819623e-01
2	2R_13714392_SNP	13714392	0	A	C	0.006	-8.198780e-02	1.844035e-01	1.000000e-05	2.738184e-01	6.571801e-01	6.475091e-01	6.488033e-01
2	2R_13714404_DEL	13714404	22	T	TT	0.144	-3.898050e-02	4.327972e-02	1.000000e-05	2.363925e-01	3.690716e-01	3.653098e-01	3.672106e-01
2	2R_13714430_SNP	13714430	0	T	C	0.006	-9.194314e-02	1.843753e-01	1.000000e-05	1.621967e-01	6.186693e-01	6.238513e-01	6.258645e-01
2	2R_13714440_SNP	13714440	0	T	C	0.024	2.332880e-02	9.307902e-02	1.000000e-05	2.919903e-01	8.024067e-01	7.828115e-01	7.852081e-01
2	2R_13714456_SNP	13714456	0	A	C	0.006	-1.327413e-01	1.842254e-01	1.000000e-05	2.701813e-01	4.722078e-01	4.652893e-01	4.669402e-01
2	2R_13714483_SNP	13714483	8	T	G	0.375	-6.284633e-03	3.003713e-02	1.000000e-05	1.998234e-01	8.345262e-01	8.435021e-01	8.443926e-01
2	2R_13714484_SNP	13714484	1	C	T	0.006	1.074325e-02	1.845147e-01	1.000000e-05	2.231760e-01	9.536399e-01	9.642846e-01	9.644482e-01
2	2R_13714507_SNP	13714507	1	A	G	0.006	-7.711689e-02	1.844569e-01	1.387248e-02	2.858368e-01	6.764323e-01	6.644599e-01	6.661329e-01
2	2R_13714524_SNP	13714524	11	T	G	0.134	-3.017010e-02	4.306863e-02	1.000000e-05	2.217934e-01	4.845881e-01	4.817020e-01	4.830182e-01
2	2R_13714626_SNP	13714626	0	T	A	0.006	-1.244670e-01	1.842602e-01	1.000000e-05	2.010408e-01	5.003009e-01	4.993383e-01	5.007098e-01
2	2R_13714703_SNP	13714703	2	C	T	0.048	-5.488288e-02	6.653091e-02	1.000000e-05	1.571595e-01	4.105992e-01	4.110203e-01	4.133715e-01
2	2R_13714709_SNP	13714709	9	C	G	0.044	-5.404756e-02	7.156540e-02	1.371186e-01	3.105080e-01	4.511877e-01	4.441773e-01	4.466939e-01
2	2R_13714727_SNP	13714727	0	T	C	0.012	-3.113810e-01	1.286120e-01	1.000000e-05	1.000000e-05	1.655186e-02	1.595758e-02	1.847492e-02
2	2R_13714778_SNP	13714778	8	A	C	0.119	1.241552e-02	4.494745e-02	1.000000e-05	2.186346e-01	7.827204e-01	7.834970e-01	7.839191e-01
2	2R_13714852_SNP	13714852	12	A	G	0.449	-1.438177e-03	2.961367e-02	1.000000e-05	2.365047e-01	9.613246e-01	9.516839e-01	9.519009e-01
2	2R_13714858_SNP	13714858	3	G	A	0.055	-1.193589e-02	6.305838e-02	1.000000e-05	2.535095e-01	8.501022e-01	8.397622e-01	8.404591e-01
2	2R_13714859_SNP	13714859	0	G	A	0.012	1.101299e-01	1.319797e-01	3.482016e-01	7.147814e-01	4.052288e-01	3.921409e-01	4.151386e-01
2	2R_13714881_SNP	13714881	1	T	C	0.006	7.005236e-02	1.844365e-01	1.000000e-05	2.101756e-01	7.045657e-01	7.057874e-01	7.064610e-01
2	2R_13714889_INS	13714889	11	AA	A	0.057	-3.106939e-02	6.311206e-02	1.000000e-05	1.727753e-01	6.231654e-01	6.267869e-01	6.284901e-01
2	2R_13715002_SNP	13715002	0	A	G	0.006	-1.327413e-01	1.842254e-01	1.000000e-05	2.701813e-01	4.722078e-01	4.652893e-01	4.669402e-01
2	2R_13715023_SNP	13715023	1	A	G	0.006	-1.731894e-02	1.845117e-01	1.000000e-05	2.205033e-01	9.253307e-01	9.320016e-01	9.322302e-01
2	2R_13715069_SNP	13715069	5	A	C	0.049	5.695035e-02	6.655779e-02	1.939059e-02	3.152216e-01	3.934232e-01	3.842968e-01	3.869550e-01
2	2R_13715070_SNP	13715070	12	T	C	0.218	1.050425e-04	3.567584e-02	1.000000e-05	2.290110e-01	9.976543e-01	9.961748e-01	9.961810e-01
2	2R_13715071_SNP	13715071	2	G	A	0.006	2.747733e-01	1.832647e-01	1.203829e-02	3.307890e-01	1.356888e-01	1.308361e-01	1.343763e-01
2	2R_13715085_SNP	13715085	4	C	G	0.018	-2.095124e-01	1.059557e-01	1.000000e-05	1.000000e-05	4.965680e-02	4.861043e-02	5.383012e-02
2	2R_13715088_SNP	13715088	10	C	T	0.380	-6.074304e-02	2.978500e-02	1.000000e-05	1.000000e-05	4.299728e-02	4.200722e-02	4.577491e-02
2	2R_13715130_SNP	13715130	9	C	T	0.044	-4.335448e-02	7.103538e-02	4.805268e-02	3.674971e-01	5.424830e-01	5.255658e-01	5.302426e-01
2	2R_13715136_SNP	13715136	15	G	A	0.379	-3.218181e-02	3.055306e-02	1.000000e-05	2.494829e-02	2.937302e-01	2.949328e-01	3.010805e-01
2	2R_13715163_SNP	13715163	9	A	G	0.057	-7.766383e-02	6.284552e-02	1.000000e-05	1.588477e-01	2.182828e-01	2.165000e-01	2.195814e-01
2	2R_13715166_SNP	13715166	16	C	T	0.329	-3.339752e-02	3.165312e-02	1.000000e-05	9.855152e-02	2.929083e-01	2.931465e-01	2.970366e-01
2	2R_13715172_SNP	13715172	8	C	T	0.062	-8.247053e-02	5.974023e-02	1.000000e-05	1.160905e-01	1.692932e-01	1.678979e-01	1.715473e-01
2	2R_13715285_SNP	13715285	5	T	A	0.074	-9.877448e-03	5.517013e-02	1.000000e-05	1.826224e-01	8.581277e-01	8.765433e-01	8.788018e-01
2	2R_13715337_SNP	13715337	7	T	G	0.168	-5.991203e-02	3.852738e-02	1.000000e-05	6.886760e-02	1.218385e-01	1.206212e-01	1.245994e-01
2	2R_13715388_SNP	13715388	3	C	T	0.121	-9.247162e-02	4.328984e-02	1.000000e-05	2.906427e-01	3.413660e-02	3.272036e-02	3.542096e-02
2	2R_13715418_SNP	13715418	14	G	C	0.227	-5.251835e-02	3.513836e-02	1.000000e-05	1.900212e-01	1.369132e-01	1.344792e-01	1.377311e-01
2	2R_13715463_SNP	13715463	6	C	G	0.025	-2.559015e-01	9.487346e-02	1.168019e+00	1.594241e+00	7.712137e-03	8.102414e-03	1.225034e-02
2	2R_13715472_SNP	13715472	2	C	T	0.030	-5.969126e-02	8.345178e-02	8.053006e-02	4.140349e-01	4.754418e-01	4.593884e-01	4.654452e-01
2	2R_13715484_SNP	13715484	9	C	T	0.289	-5.766941e-02	3.190471e-02	9.625221e-02	3.960262e-01	7.248684e-02	6.924655e-02	7.284360e-02
2	2R_13715521_SNP	13715521	8	A	C	0.169	-5.777034e-02	3.879735e-02	2.642943e-01	5.551441e-01	1.383774e-01	1.329328e-01	1.393916e-01
2	2R_13715528_SNP	13715528	0	A	T	0.006	8.255390e-02	1.844020e-01	1.000000e-05	2.103280e-01	6.549646e-01	6.552455e-01	6.560297e-01
2	2R_13715534_SNP	13715534	3	T	C	0.030	-5.859198e-02	8.346421e-02	8.074555e-02	4.140135e-01	4.836615e-01	4.672771e-01	4.734304e-01
2	2R_13715557_SNP	13715557	10	C	A	0.082	-2.590219e-02	5.338128e-02	8.162542e-02	3.167169e-01	6.281530e-01	6.163231e-01	6.191104e-01
2	2R_13715573_SNP	13715573	11	T	A	0.395	6.990868e-03	3.002981e-02	1.000000e-05	2.343004e-01	8.162053e-01	8.137562e-01	8.140797e-01
2	2R_13715598_SNP	13715598	11	C	T	0.096	-8.624978e-02	4.952329e-02	2.672458e-02	2.372667e-01	8.343084e-02	8.085697e-02	8.409370e-02
2	2R_13715608_SNP	13715608	0	T	G	0.012	2.279470e-02	1.324690e-01	1.367455e-01	2.489647e-01	8.635876e-01	8.590547e-01	8.596131e-01
2	2R_13715622_SNP	13715622	0	T	A	0.006	2.878568e-01	1.831556e-01	1.000000e-05	2.932770e-01	1.179355e-01	1.142216e-01	1.175833e-01
2	2R_13715624_SNP	13715624	7	T	C	0.112	-8.778065e-02	4.593237e-02	3.191692e-01	5.901798e-01	5.771698e-02	5.511134e-02	5.978427e-02
2	2R_13715638_SNP	13715638	6	A	G	0.056	-3.669190e-02	6.353652e-02	1.151383e-01	2.668148e-01	5.643889e-01	5.588876e-01	5.602085e-01
2	2R_13715668_SNP	13715668	0	T	C	0.036	-5.270679e-02	7.637807e-02	3.924795e-02	3.689910e-01	4.911091e-01	4.765409e-01	4.807739e-01
2	2R_13715683_SNP	13715683	6	A	T	0.364	1.010619e-01	2.899384e-02	1.000000e-05	1.540244e-01	6.281920e-04	5.745434e-04	8.940082e-04
2	2R_13715695_SNP	13715695	2	C	T	0.102	-6.567205e-02	4.681758e-02	1.000000e-05	1.000000e-05	1.625672e-01	1.618121e-01	1.697501e-01
2	2R_13715699_DEL	13715699	3	G	GAG	0.012	2.769054e-02	1.308597e-01	1.000000e-05	2.238552e-01	8.326749e-01	8.331598e-01	8.334469e-01
2	2R_13715707_SNP	13715707	2	A	G	0.024	-1.219678e-01	9.282286e-02	2.749056e-01	6.724541e-01	1.906642e-01	1.819622e-01	1.919247e-01
2	2R_13715712_DEL	13715712	1	A	AA	0.006	-2.302274e-01	1.837343e-01	5.423868e-02	3.473308e-01	2.119512e-01	2.054171e-01	2.089991e-01
2	2R_13715758_DEL	13715758	11	TT	T	0.414	-3.280405e-02	2.969890e-02	1.000000e-05	1.720698e-01	2.709512e-01	2.689947e-01	2.717276e-01
2	2R_13715787_SNP	13715787	6	G	T	0.191	3.330130e-02	3.665178e-02	1.000000e-05	1.993218e-01	3.648858e-01	3.626903e-01	3.646992e-01
2	2R_13715789_SNP	13715789	0	C	G	0.018	-6.477196e-02	1.070545e-01	1.000000e-05	2.214025e-01	5.459805e-01	5.436756e-01	5.447376e-01
2	2R_13715796_SNP	13715796	7	A	C	0.037	-7.663665e-02	7.715361e-02	2.021357e-01	3.913513e-01	3.220097e-01	3.149925e-01	3.196761e-01
2	2R_13715813_SNP	13715813	7	C	T	0.416	-4.443275e-02	2.923589e-02	5.981027e-02	3.235650e-01	1.304632e-01	1.261336e-01	1.296423e-01
2	2R_13715818_SNP	13715818	9	A	T	0.421	-4.475408e-02	2.936979e-02	6.670151e-02	3.315034e-01	1.294582e-01	1.250680e-01	1.286255e-01
2	2R_13715820_SNP	13715820	10	T	C	0.418	-4.884767e-02	2.947941e-02	1.310779e-01	4.201410e-01	9.940634e-02	9.516617e-02	9.923805e-02
2	2R_13715825_SNP	13715825	8	T	C	0.419	-4.133939e-02	2.932621e-02	5.189830e-02	3.158214e-01	1.605169e-01	1.556608e-01	1.590781e-01
2	2R_13715826_SNP	13715826	9	C	T	0.421	-4.666074e-02	2.933807e-02	3.593117e-02	2.965477e-01	1.136360e-01	1.099581e-01	1.133410e-01
2	2R_13715828_SNP	13715828	7	A	T	0.416	-4.443275e-02	2.923589e-02	5.981027e-02	3.235650e-01	1.304632e-01	1.261336e-01	1.296423e-01
2	2R_13715830_SNP	13715830	11	G	A	0.223	6.270508e-02	3.493766e-02	1.000000e-05	2.375343e-01	7.450978e-02	7.229254e-02	7.549340e-02
2	2R_13715848_SNP	13715848	1	G	A	0.048	5.597361e-02	6.651926e-02	1.216231e-02	3.053776e-01	4.012982e-01	3.925553e-01	3.950080e-01
2	2R_13715877_SNP	13715877	1	T	C	0.030	-4.305441e-02	8.346400e-02	1.000000e-05	2.576785e-01	6.066497e-01	6.002874e-01	6.013405e-01
2	2R_13715898_SNP	13715898	7	G	C	0.205	-8.074373e-02	3.545545e-02	1.989696e-01	5.130613e-01	2.404278e-02	2.255409e-02	2.528710e-02
2	2R_13715901_SNP	13715901	0	T	C	0.012	2.279470e-02	1.324690e-01	1.367455e-01	2.489647e-01	8.635876e-01	8.590547e-01	8.596131e-01
2	2R_13715925_SNP	13715925	7	G	A	0.037	-7.645392e-02	7.714913e-02	2.006875e-01	3.896954e-01	3.231334e-01	3.161121e-01	3.207503e-01
2	2R_13715946_SNP	13715946	2	A	G	0.006	3.970062e-02	1.844942e-01	1.000000e-05	2.410913e-01	8.298862e-01	8.244856e-01	8.248698e-01
2	2R_13715965_SNP	13715965	3	T	C	0.024	-4.704885e-02	9.304565e-02	1.000000e-05	2.498144e-01	6.137708e-01	6.084372e-01	6.093699e-01
2	2R_13715979_SNP	13715979	0	T	C	0.012	2.279470e-02	1.324690e-01	1.367455e-01	2.489647e-01	8.635876e-01	8.590547e-01	8.596131e-01
2	2R_13715994_SNP	13715994	6	A	G	0.043	-7.883639e-02	7.170201e-02	4.196635e-01	7.373039e-01	2.731419e-01	2.663283e-01	2.851240e-01
2	2R_13715997_SNP	13715997	21	T	A	0.490	-9.385020e-04	3.035231e-02	1.000000e-05	2.271270e-01	9.753703e-01	9.808539e-01	9.809025e-01
2	2R_13716027_SNP	13716027	1	A	G	0.012	2.915809e-01	1.292979e-01	6.968533e-01	1.268705e+00	2.543322e-02	2.448262e-02	3.058202e-02
2	2R_13716034_SNP	13716034	0	A	G	0.012	3.514929e-02	1.308345e-01	1.000000e-05	2.500128e-01	7.885292e-01	7.813719e-01	7.819740e-01
2	2R_13716065_SNP	13716065	1	C	T	0.042	-6.448596e-02	7.097868e-02	6.178744e-02	3.193985e-01	3.649176e-01	3.571262e-01	3.599105e-01
2	2R_13716066_SNP	13716066	6	T	C	0.031	-2.954451e-01	8.442315e-02	2.445103e+00	1.000000e+05	5.983905e-04	3.445685e-04	2.467754e-03
2	2R_13716068_SNP	13716068	9	A	T	0.132	-3.205612e-02	4.308161e-02	1.241300e-01	4.334252e-01	4.578807e-01	4.424892e-01	4.496076e-01
2	2R_13716074_SNP	13716074	5	A	G	0.037	-2.491488e-01	7.746558e-02	2.109802e+00	1.000000e+05	1.561376e-03	1.049070e-03	4.820933e-03
2	2R_13716075_DEL	13716075	5	A	ATCCTTA	0.092	3.387107e-02	4.977873e-02	1.000000e-05	2.171430e-01	4.971785e-01	4.949673e-01	4.962409e-01
2	2R_13716076_SNP	13716076	22	A	T	0.089	-6.588104e-02	5.321258e-02	1.000000e-05	1.000000e-05	2.174372e-01	2.173538e-01	2.265669e-01
2	2R_13716078_SNP	13716078	19	A	C	0.007	-1.264989e-01	1.843225e-01	1.000000e-05	2.687791e-01	4.934869e-01	4.865177e-01	4.880738e-01
2	2R_13716079_SNP	13716079	19	A	T	0.007	-1.264989e-01	1.843225e-01	1.000000e-05	2.687791e-01	4.934869e-01	4.865177e-01	4.880738e-01
2	2R_13716085_SNP	13716085	9	A	G	0.132	-2.553519e-02	4.308051e-02	7.198070e-02	3.704859e-01	5.541673e-01	5.380189e-01	5.429180e-01
2	2R_13716091_SNP	13716091	5	C	T	0.037	-2.491488e-01	7.746558e-02	2.109802e+00	1.000000e+05	1.561376e-03	1.049070e-03	4.820933e-03
2	2R_13716096_SNP	13716096	2	A	T	0.054	3.767374e-02	6.300154e-02	1.260820e-02	2.754965e-01	5.506675e-01	5.426823e-01	5.441811e-01
2	2R_13716097_SNP	13716097	12	C	G	0.192	-1.180396e-02	3.738492e-02	3.948027e-02	3.220490e-01	7.525955e-01	7.319621e-01	7.358824e-01
2	2R_13716102_SNP	13716102	3	A	G	0.055	3.907305e-02	6.300383e-02	9.632133e-03	2.713298e-01	5.359966e-01	5.285465e-01	5.300087e-01
2	2R_13716103_DEL	13716103	2	A	AAAGAAAACTAAATCATTGA	0.133	2.884524e-03	4.211013e-02	1.000000e-05	2.503846e-01	9.454704e-01	9.267216e-01	9.275789e-01
2	2R_13716105_SNP	13716105	26	G	A	0.070	3.517576e-02	6.027586e-02	1.000000e-05	1.898318e-01	5.602954e-01	5.612135e-01	5.625413e-01
2	2R_13716111_SNP	13716111	30	T	C	0.094	6.581721e-02	5.336585e-02	1.000000e-05	1.894483e-01	2.191996e-01	2.167589e-01	2.196359e-01
2	2R_13716142_SNP	13716142	33	C	A	0.333	1.503344e-02	3.356668e-02	1.000000e-05	2.697080e-01	6.548325e-01	6.456450e-01	6.468433e-01
2	2R_13716172_INS	13716172	5	TTAA	T	0.098	4.659030e-02	4.829391e-02	1.000000e-05	2.380714e-01	3.360863e-01	3.320346e-01	3.341286e-01
2	2R_13716175_SNP	13716175	5	A	T	0.184	8.826627e-02	3.654593e-02	1.000000e-05	1.372407e-01	1.681176e-02	1.612974e-02	1.822224e-02
2	2R_13716177_SNP	13716177	3	G	A	0.012	-9.839134e-02	1.306543e-01	1.000000e-05	2.326951e-01	4.524769e-01	4.487961e-01	4.502581e-01
2	2R_13716188_SNP	13716188	2	T	C	0.084	-8.947260e-02	5.090919e-02	1.000000e-05	1.000000e-05	8.067697e-02	7.951160e-02	8.600441e-02
2	2R_13716189_SNP	13716189	0	A	T	0.012	3.514929e-02	1.308345e-01	1.000000e-05	2.500128e-01	7.885292e-01	7.813719e-01	7.819740e-01
2	2R_13716193_SNP	13716193	7	A	C	0.261	4.682320e-02	3.283529e-02	4.729198e-02	3.357404e-01	1.557454e-01	1.507143e-01	1.542626e-01
2	2R_13716198_SNP	13716198	7	C	T	0.317	1.856893e-02	3.113134e-02	1.000000e-05	1.206284e-01	5.516734e-01	5.577271e-01	5.613616e-01
2	2R_13716199_SNP	13716199	3	T	C	0.097	4.823012e-02	4.825220e-02	1.000000e-05	2.428909e-01	3.189868e-01	3.147343e-01	3.169405e-01
2	2R_13716204_SNP	13716204	6	C	A	0.426	9.566900e-03	2.922016e-02	1.000000e-05	2.309527e-01	7.437722e-01	7.412829e-01	7.417414e-01
2	2R_13716212_SNP	13716212	8	T	C	0.050	-4.820150e-02	6.677266e-02	8.685769e-02	3.659323e-01	4.713871e-01	4.596341e-01	4.636704e-01
2	2R_13716236_DEL	13716236	2	A	ACAACCCATTA	0.036	1.092924e-01	7.603140e-02	2.896570e-02	3.276823e-01	1.524685e-01	1.474405e-01	1.509435e-01
2	2R_13716243_SNP	13716243	16	G	A	0.493	1.588133e-02	2.981991e-02	1.000000e-05	2.023157e-01	5.950402e-01	5.953630e-01	5.964039e-01
2	2R_13716293_SNP	13716293	7	C	T	0.236	8.701553e-03	3.413618e-02	1.000000e-05	2.089263e-01	7.991104e-01	8.035601e-01	8.041202e-01
2	2R_13716332_SNP	13716332	0	T	C	0.012	-8.395464e-02	1.307007e-01	1.000000e-05	2.779920e-01	5.215367e-01	5.131104e-01	5.147348e-01
2	2R_13716335_SNP	13716335	4	T	C	0.098	-6.815426e-02	4.812318e-02	1.000000e-05	1.000000e-05	1.585773e-01	1.577841e-01	1.647387e-01
2	2R_13716344_SNP	13716344	7	G	A	0.311	3.351004e-02	3.122456e-02	1.000000e-05	2.601265e-01	2.847413e-01	2.800670e-01	2.825389e-01
2	2R_13716380_SNP	13716380	1	T	G	0.006	-1.419523e-02	1.845133e-01	1.000000e-05	2.262317e-01	9.387692e-01	9.411992e-01	9.413030e-01
2	2R_13716407_SNP	13716407	1	T	C	0.006	5.341099e-01	1.818816e-01	1.370750e+00	1.000000e+05	3.789969e-03	2.079738e-03	6.967003e-03
2	2R_13716425_SNP	13716425	5	G	T	0.472	7.577278e-03	2.885628e-02	1.000000e-05	2.092308e-01	7.931947e-01	7.971324e-01	7.976915e-01
2	2R_13716430_SNP	13716430	1	A	G	0.018	2.792851e-02	1.071564e-01	1.000000e-05	1.812295e-01	7.946985e-01	8.057441e-01	8.074420e-01
2	2R_13716434_SNP	13716434	0	G	A	0.006	1.804817e-01	1.839808e-01	1.000000e-05	2.573535e-01	3.280295e-01	3.230152e-01	3.252297e-01
2	2R_13716435_SNP	13716435	6	A	G	0.481	-8.663613e-04	2.892682e-02	1.000000e-05	2.266455e-01	9.761428e-01	9.908463e-01	9.909263e-01
2	2R_13716462_SNP	13716462	10	G	A	0.348	3.002151e-02	3.064024e-02	3.821508e-02	3.334929e-01	3.286074e-01	3.198810e-01	3.230382e-01
2	2R_13716473_SNP	13716473	3	C	T	0.018	-1.243442e-01	1.067548e-01	1.000000e-05	1.889196e-01	2.457857e-01	2.433363e-01	2.460722e-01
2	2R_13716539_SNP	13716539	1	T	C	0.012	3.098622e-01	1.287083e-01	3.951331e-01	7.455747e-01	1.715967e-02	1.606363e-02	1.904689e-02
2	2R_13716560_SNP	13716560	1	A	G	0.012	7.582094e-02	1.307353e-01	1.000000e-05	2.010969e-01	5.627296e-01	5.627708e-01	5.639206e-01
2	2R_13716562_SNP	13716562	0	G	A	0.065	-2.267399e-02	5.735025e-02	1.000000e-05	2.630186e-01	6.930849e-01	6.853117e-01	6.862936e-01
2	2R_13716565_SNP	13716565	1	C	T	0.012	7.582094e-02	1.307353e-01	1.000000e-05	2.010969e-01	5.627296e-01	5.627708e-01	5.639206e-01
2	2R_13716566_SNP	13716566	11	C	G	0.510	-2.693158e-02	2.929462e-02	1.000000e-05	4.264813e-02	3.592542e-01	3.618190e-01	3.676598e-01
2	2R_13716568_SNP	13716568	1	G	A	0.012	7.582094e-02	1.307353e-01	1.000000e-05	2.010969e-01	5.627296e-01	5.627708e-01	5.639206e-01
2	2R_13716570_SNP	13716570	2	A	G	0.030	5.463570e-02	8.343093e-02	1.000000e-05	1.406031e-01	5.134633e-01	5.172977e-01	5.198997e-01
2	2R_13716571_SNP	13716571	5	C	A	0.012	7.513702e-02	1.307572e-01	1.000000e-05	1.956819e-01	5.663194e-01	5.669374e-01	5.681494e-01
2	2R_13716573_SNP	13716573	1	T	G	0.012	7.582094e-02	1.307353e-01	1.000000e-05	2.010969e-01	5.627296e-01	5.627708e-01	5.639206e-01
2	2R_13716574_SNP	13716574	1	C	A	0.012	7.582094e-02	1.307353e-01	1.000000e-05	2.010969e-01	5.627296e-01	5.627708e-01	5.639206e-01
2	2R_13716577_SNP	13716577	1	C	A	0.012	7.582094e-02	1.307353e-01	1.000000e-05	2.010969e-01	5.627296e-01	5.627708e-01	5.639206e-01
2	2R_13716579_SNP	13716579	1	C	G	0.012	7.582094e-02	1.307353e-01	1.000000e-05	2.010969e-01	5.627296e-01	5.627708e-01	5.639206e-01
2	2R_13716580_DEL	13716580	1	G	GAAAA	0.012	7.582094e-02	1.307353e-01	1.000000e-05	2.010969e-01	5.627296e-01	5.627708e-01	5.639206e-01
2	2R_13716586_SNP	13716586	1	G	T	0.012	7.582094e-02	1.307353e-01	1.000000e-05	2.010969e-01	5.627296e-01	5.627708e-01	5.639206e-01
2	2R_13716587_SNP	13716587	1	T	A	0.012	7.582094e-02	1.307353e-01	1.000000e-05	2.010969e-01	5.627296e-01	5.627708e-01	5.639206e-01
2	2R_13716617_SNP	13716617	10	T	G	0.019	-2.391617e-01	1.074865e-01	5.484648e-01	8.512750e-01	2.742633e-02	2.639579e-02	3.100108e-02
2	2R_13716673_SNP	13716673	1	T	G	0.012	5.414208e-02	1.308002e-01	1.000000e-05	2.104136e-01	6.794600e-01	6.800693e-01	6.807945e-01
2	2R_13716675_SNP	13716675	0	C	T	0.006	1.253465e-01	1.842566e-01	1.000000e-05	1.904129e-01	4.972735e-01	4.970509e-01	4.985609e-01
2	2R_13716677_SNP	13716677	0	A	C	0.012	5.427353e-02	1.307952e-01	1.000000e-05	2.106212e-01	6.787139e-01	6.792765e-01	6.800008e-01
2	2R_13716753_SNP	13716753	0	G	A	0.006	-2.264918e-01	1.836740e-01	1.000000e-05	1.430329e-01	2.192748e-01	2.177887e-01	2.210236e-01
2	2R_13716783_SNP	13716783	6	T	A	0.352	-3.003611e-02	3.019595e-02	1.139245e-01	4.381361e-01	3.213268e-01	3.098606e-01	3.156133e-01
2	2R_13716809_SNP	13716809	5	T	C	0.460	-1.661577e-02	2.888155e-02	1.000000e-05	2.807221e-01	5.658624e-01	5.576028e-01	5.591507e-01
2	2R_13716838_SNP	13716838	0	C	A	0.006	1.253465e-01	1.842566e-01	1.000000e-05	1.904129e-01	4.972735e-01	4.970509e-01	4.985609e-01
2	2R_13716892_SNP	13716892	8	A	G	0.031	-8.462752e-02	8.425691e-02	1.916367e-01	3.698472e-01	3.166484e-01	3.100798e-01	3.141667e-01
2	2R_13716927_SNP	13716927	11	G	C	0.134	-7.708785e-02	4.271524e-02	1.000000e-05	2.250614e-01	7.293541e-02	7.070000e-02	7.389130e-02
2	2R_13717090_SNP	13717090	4	A	C	0.073	7.636920e-02	5.484271e-02	1.000000e-05	1.652209e-01	1.656294e-01	1.636183e-01	1.668644e-01
2	2R_13717133_SNP	13717133	0	A	C	0.018	1.649854e-02	1.071648e-01	1.000000e-05	2.242533e-01	8.778324e-01	8.793038e-01	8.795136e-01
2	2R_13717134_SNP	13717134	1	C	T	0.012	-1.184712e-01	1.305443e-01	1.000000e-05	2.969629e-01	3.654488e-01	3.575903e-01	3.600233e-01
2	2R_13717166_SNP	13717166	0	T	A	0.006	-9.171073e-03	1.845119e-01	1.000000e-05	2.277212e-01	9.604176e-01	9.619363e-01	9.619982e-01
2	2R_13717233_SNP	13717233	7	C	T	0.429	-3.068232e-02	2.922000e-02	3.880590e-02	2.912059e-01	2.952237e-01	2.888277e-01	2.915041e-01
2	2R_13717290_SNP	13717290	10	C	T	0.203	-7.223237e-02	3.600657e-02	5.306070e-02	2.852152e-01	4.647076e-02	4.447784e-02	4.743855e-02
2	2R_13717362_INS	13717362	21	AA	A	0.129	-5.365005e-02	4.504194e-02	1.738073e-02	2.948131e-01	2.353095e-01	2.294706e-01	2.324521e-01
2	2R_13717424_SNP	13717424	23	T	G	0.297	1.069939e-02	3.343852e-02	1.000000e-05	2.299770e-01	7.493920e-01	7.475093e-01	7.479524e-01
2	2R_13717436_SNP	13717436	1	C	A	0.060	8.976451e-03	5.999435e-02	1.000000e-05	2.136694e-01	8.812448e-01	8.884073e-01	8.888287e-01
2	2R_13717516_INS	13717516	23	AA	A	0.524	-4.063670e-03	3.058869e-02	1.000000e-05	2.098942e-01	8.944739e-01	9.051537e-01	9.057562e-01
2	2R_13717517_SNP	13717517	2	T	C	0.030	-5.577695e-02	8.342638e-02	1.000000e-05	2.736131e-01	5.046940e-01	4.971861e-01	4.987759e-01
2	2R_13717553_SNP	13717553	1	C	T	0.006	1.074325e-02	1.845147e-01	1.000000e-05	2.231760e-01	9.536399e-01	9.642846e-01	9.644482e-01
2	2R_13717565_SNP	13717565	0	G	A	0.006	-2.002815e-01	1.838573e-01	1.000000e-05	1.397394e-01	2.775869e-01	2.767092e-01	2.797827e-01
2	2R_13717575_SNP	13717575	8	A	G	0.388	-5.958781e-04	2.985258e-02	1.000000e-05	2.293733e-01	9.840987e-01	9.822901e-01	9.823183e-01
2	2R_13717620_SNP	13717620	8	C	T	0.450	-2.318641e-02	2.922995e-02	1.148632e-01	4.086852e-01	4.287695e-01	4.156131e-01	4.212742e-01
2	2R_13717634_SNP	13717634	0	T	A	0.012	1.811554e-01	1.301054e-01	1.000000e-05	1.860262e-01	1.656717e-01	1.633965e-01	1.665478e-01
2	2R_13717705_INS	13717705	8	TTCTTCT	T	0.100	-4.508577e-02	4.835213e-02	1.000000e-05	1.714586e-01	3.524601e-01	3.513622e-01	3.537033e-01
2	2R_13717719_SNP	13717719	4	G	A	0.116	-4.458923e-02	4.475047e-02	1.000000e-05	1.339924e-01	3.205075e-01	3.203251e-01	3.233807e-01
2	2R_13717720_SNP	13717720	3	T	A	0.048	1.208200e-01	6.624656e-02	2.551436e-01	5.977721e-01	6.998185e-02	6.641507e-02	7.135336e-02
2	2R_13717739_SNP	13717739	1	A	G	0.024	2.357477e-02	9.316755e-02	2.537436e-02	2.556296e-01	8.005533e-01	7.923102e-01	7.930505e-01
2	2R_13717813_SNP	13717813	0	T	C	0.012	9.736409e-02	1.306446e-01	1.000000e-05	2.973814e-01	4.571689e-01	4.480268e-01	4.501768e-01
2	2R_13717814_SNP	13717814	0	T	A	0.024	-1.408567e-02	9.309022e-02	1.000000e-05	2.344191e-01	8.799133e-01	8.765677e-01	8.767902e-01
2	2R_13717819_SNP	13717819	9	T	A	0.069	-6.637515e-02	5.748676e-02	1.367177e-01	3.758727e-01	2.499070e-01	2.428411e-01	2.469370e-01
2	2R_13717952_SNP	13717952	0	C	T	0.012	-1.696256e-01	1.302316e-01	1.982129e-02	2.834858e-01	1.945525e-01	1.896599e-01	1.927531e-01
2	2R_13717995_INS	13717995	11	AA	A	0.121	-3.244226e-02	4.494530e-02	1.000000e-05	1.946379e-01	4.714229e-01	4.706076e-01	4.721586e-01
2	2R_13718003_SNP	13718003	0	A	C	0.042	-7.749202e-02	7.078072e-02	1.285270e-01	4.872081e-01	2.751823e-01	2.639272e-01	2.705385e-01
2	2R_13718023_SNP	13718023	0	T	A	0.006	-2.564160e-01	1.834368e-01	1.000000e-05	3.517248e-02	1.640251e-01	1.632266e-01	1.678718e-01
2	2R_13718040_DEL	13718040	2	T	TCTGG	0.006	-1.051837e-01	1.843392e-01	1.000000e-05	2.053294e-01	5.690433e-01	5.685563e-01	5.696414e-01
2	2R_13718052_SNP	13718052	0	A	C	0.006	-2.516103e-01	1.832928e-01	5.422232e-01	1.000000e+05	1.716902e-01	1.282830e-01	1.887728e-01
2	2R_13718055_SNP	13718055	0	A	C	0.006	6.882769e-02	1.844359e-01	1.000000e-05	2.093040e-01	7.094910e-01	7.109595e-01	7.116360e-01
2	2R_13718077_SNP	13718077	0	T	C	0.018	-6.628418e-02	1.070489e-01	1.000000e-05	6.863428e-02	5.366366e-01	5.445316e-01	5.510768e-01
2	2R_13718100_SNP	13718100	13	A	C	0.187	-5.126778e-02	3.783109e-02	2.373533e-01	5.455467e-01	1.772027e-01	1.702358e-01	1.772220e-01
2	2R_13718115_SNP	13718115	2	G	A	0.048	-4.587880e-02	6.657009e-02	5.622822e-02	3.867693e-01	4.916719e-01	4.755825e-01	4.806828e-01
2	2R_13718122_SNP	13718122	0	C	G	0.006	-3.043681e-01	1.829947e-01	1.000000e-05	1.000000e-05	9.814690e-02	9.699447e-02	1.102653e-01
2	2R_13718156_SNP	13718156	7	T	C	0.472	6.546006e-02	2.860283e-02	2.382771e-02	3.118482e-01	2.336406e-02	2.214573e-02	2.451734e-02
2	2R_13718175_SNP	13718175	7	A	T	0.484	-5.420590e-02	2.870399e-02	1.000000e-05	1.000000e-05	6.071062e-02	5.959741e-02	6.398746e-02
2	2R_13718189_SNP	13718189	7	A	T	0.037	-1.345637e-01	7.790145e-02	6.386800e-01	9.378694e-01	8.596338e-02	8.518590e-02	9.723363e-02
2	2R_13718216_SNP	13718216	2	A	T	0.048	-3.446364e-02	6.661333e-02	2.764463e-02	3.501626e-01	6.055876e-01	5.875584e-01	5.917541e-01
2	2R_13718223_SNP	13718223	10	C	A	0.481	-6.011723e-02	2.891778e-02	1.000000e-05	4.774969e-02	3.916429e-02	3.819174e-02	4.127728e-02
2	2R_13718233_SNP	13718233	9	T	G	0.321	6.724516e-02	3.081712e-02	1.000000e-05	2.786461e-01	3.050964e-02	2.916581e-02	3.176129e-02
2	2R_13718254_SNP	13718254	9	T	C	0.327	5.521541e-02	3.080157e-02	1.000000e-05	3.061453e-01	7.485520e-02	7.211085e-02	7.539916e-02
2	2R_13718264_DEL	13718264	9	AA	A	0.157	-1.349378e-03	4.007799e-02	1.000000e-05	2.268222e-01	9.731817e-01	9.790813e-01	9.791377e-01
2	2R_13718269_SNP	13718269	8	T	G	0.031	-5.275497e-02	8.348696e-02	1.000000e-05	2.295889e-01	5.283250e-01	5.251521e-01	5.262754e-01
2	2R_13718289_SNP	13718289	10	A	T	0.247	7.024229e-02	3.350828e-02	1.172419e-01	4.716346e-01	3.757490e-02	3.536998e-02	3.851935e-02
2	2R_13718312_SNP	13718312	11	A	G	0.242	8.138015e-02	3.369230e-02	1.150020e-01	4.742748e-01	1.680383e-02	1.565219e-02	1.786643e-02
2	2R_13718322_DEL	13718322	10	A	AATAGTAGAGTGTAA	0.386	-1.808059e-02	3.002861e-02	1.000000e-05	2.447575e-01	5.479210e-01	5.433591e-01	5.444621e-01
2	2R_13718344_SNP	13718344	11	C	G	0.408	-2.434545e-02	2.981806e-02	1.000000e-05	2.068537e-01	4.154034e-01	4.134572e-01	4.151561e-01
2	2R_13718347_SNP	13718347	10	T	C	0.399	-1.036495e-02	2.987930e-02	1.000000e-05	2.389698e-01	7.291103e-01	7.251838e-01	7.257190e-01
2	2R_13718348_SNP	13718348	1	A	G	0.006	-3.041963e-01	1.829998e-01	1.000000e-05	1.000000e-05	9.834438e-02	9.719237e-02	1.104795e-01
2	2R_13718361_SNP	13718361	14	A	C	0.331	-3.265941e-02	3.145268e-02	1.165095e-01	4.023256e-01	3.006095e-01	2.912037e-01	2.959069e-01
2	2R_13718367_DEL	13718367	20	AATAT	A	0.345	-3.205112e-02	3.177956e-02	1.261434e-01	4.187467e-01	3.146608e-01	3.044929e-01	3.097159e-01
2	2R_13718382_SNP	13718382	2	A	C	0.102	-1.560355e-02	4.707866e-02	1.000000e-05	2.054527e-01	7.407334e-01	7.434238e-01	7.441222e-01
2	2R_13718384_SNP	13718384	19	T	A	0.403	-2.067633e-02	3.068745e-02	1.000000e-05	2.711330e-01	5.013936e-01	4.942818e-01	4.958414e-01
2	2R_13718390_SNP	13718390	3	G	T	0.097	-2.677737e-02	4.835254e-02	1.000000e-05	1.876066e-01	5.804647e-01	5.819159e-01	5.832406e-01
2	2R_13718439_SNP	13718439	1	A	T	0.012	-9.750869e-03	1.308655e-01	1.000000e-05	2.235180e-01	9.406938e-01	9.462138e-01	9.463603e-01
2	2R_13718444_SNP	13718444	4	C	G	0.140	-3.897077e-02	4.125872e-02	1.000000e-05	2.710892e-01	3.462633e-01	3.403319e-01	3.425466e-01
2	2R_13718472_SNP	13718472	8	A	T	0.056	-1.455561e-01	6.227337e-02	5.190999e-02	2.178663e-01	2.061305e-02	1.967516e-02	2.190925e-02
2	2R_13718477_SNP	13718477	3	A	G	0.091	1.728536e-02	4.979944e-02	1.000000e-05	2.435186e-01	7.289563e-01	7.242678e-01	7.248495e-01
2	2R_13718480_SNP	13718480	0	A	C	0.024	-2.162588e-01	9.157104e-02	1.000000e-05	1.000000e-05	1.935346e-02	1.869928e-02	2.161015e-02
2	2R_13718485_SNP	13718485	3	T	C	0.012	-8.009432e-03	1.308759e-01	1.000000e-05	2.244355e-01	9.512746e-01	9.571227e-01	9.572436e-01
2	2R_13718486_SNP	13718486	0	A	G	0.006	-1.668577e-01	1.840582e-01	1.000000e-05	2.068763e-01	3.659597e-01	3.635386e-01	3.654970e-01
2	2R_13718498_SNP	13718498	0	T	C	0.006	-2.002815e-01	1.838573e-01	1.000000e-05	1.397394e-01	2.775869e-01	2.767092e-01	2.797827e-01
2	2R_13718522_SNP	13718522	2	T	C	0.102	2.292304e-03	4.709390e-02	1.000000e-05	2.309676e-01	9.612367e-01	9.583146e-01	9.583900e-01
2	2R_13718591_SNP	13718591	1	A	G	0.018	2.641318e-01	1.051994e-01	1.000000e-05	3.832464e-02	1.300320e-02	1.248984e-02	1.443233e-02
2	2R_13718620_SNP	13718620	0	T	A	0.024	6.535817e-03	9.309524e-02	1.000000e-05	2.408851e-01	9.441144e-01	9.328114e-01	9.331697e-01
2	2R_13718640_SNP	13718640	1	T	A	0.012	9.854135e-03	1.308654e-01	1.000000e-05	2.280095e-01	9.400669e-01	9.405826e-01	9.406744e-01
2	2R_13718646_SNP	13718646	1	G	C	0.018	-6.076709e-02	1.070745e-01	1.000000e-05	1.884793e-01	5.711265e-01	5.722840e-01	5.736133e-01
2	2R_13718651_SNP	13718651	11	A	C	0.089	-3.287512e-02	5.145359e-02	1.000000e-05	2.169866e-01	5.237507e-01	5.217382e-01	5.229027e-01
2	2R_13718656_SNP	13718656	1	A	T	0.006	5.979854e-03	1.845160e-01	1.000000e-05	2.299995e-01	9.741854e-01	9.717460e-01	9.717939e-01
2	2R_13718657_SNP	13718657	13	C	A	0.116	-5.974964e-02	4.589588e-02	9.503432e-03	2.641747e-01	1.947707e-01	1.904562e-01	1.934559e-01
2	2R_13718666_SNP	13718666	8	A	G	0.100	-7.822792e-02	4.816981e-02	5.090634e-02	2.947665e-01	1.062725e-01	1.029444e-01	1.063117e-01
2	2R_13718769_DEL	13718769	9	A	AGGCCCGCA	0.013	6.381308e-02	1.310704e-01	7.816909e-02	3.706477e-01	6.269991e-01	6.098987e-01	6.152194e-01
2	2R_13718834_SNP	13718834	0	T	G	0.012	6.691753e-02	1.307599e-01	1.000000e-05	2.119325e-01	6.094999e-01	6.087531e-01	6.096489e-01
2	2R_13718869_SNP	13718869	4	A	G	0.128	-8.976899e-03	4.298515e-02	1.000000e-05	2.186436e-01	8.348314e-01	8.369509e-01	8.372898e-01
2	2R_13719044_SNP	13719044	9	C	T	0.025	3.880497e-02	9.324313e-02	4.280281e-02	2.929412e-01	6.778234e-01	6.671698e-01	6.690391e-01
2	2R_13719048_DEL	13719048	3	T	TTACCCCATT	0.055	6.280152e-02	6.287654e-02	1.000000e-05	1.115090e-01	3.193420e-01	3.197167e-01	3.232933e-01
2	2R_13719065_SNP	13719065	8	T	C	0.388	-1.421510e-02	2.983222e-02	1.000000e-05	1.192673e-01	6.343437e-01	6.441623e-01	6.484740e-01
2	2R_13719069_SNP	13719069	8	A	T	0.237	2.496935e-03	3.417532e-02	1.000000e-05	2.313966e-01	9.418443e-01	9.386913e-01	9.387968e-01
2	2R_13719096_SNP	13719096	2	C	T	0.078	-3.488681e-02	5.307665e-02	1.000000e-05	1.473892e-01	5.119040e-01	5.150222e-01	5.174814e-01
2	2R_13719097_SNP	13719097	0	G	C	0.083	-2.734065e-02	5.130862e-02	1.000000e-05	1.709384e-01	5.948387e-01	5.983541e-01	6.000700e-01
2	2R_13719099_SNP	13719099	7	T	C	0.391	4.462222e-02	2.953165e-02	6.502532e-02	3.434859e-01	1.326906e-01	1.281150e-01	1.317365e-01
2	2R_13719128_DEL	13719128	5	CT	C	0.049	-3.215108e-02	6.665151e-02	1.000000e-05	2.174322e-01	6.301744e-01	6.291567e-01	6.299485e-01
2	2R_13719141_SNP	13719141	12	G	A	0.365	-7.114655e-03	3.058213e-02	1.000000e-05	1.780636e-01	8.163268e-01	8.303128e-01	8.323898e-01
2	2R_13719172_SNP	13719172	2	C	A	0.072	-7.396231e-02	5.486313e-02	3.296145e-02	2.967874e-01	1.794552e-01	1.745847e-01	1.778169e-01
2	2R_13719219_SNP	13719219	0	C	G	0.006	-2.717192e-01	1.833204e-01	7.789268e-03	2.837812e-01	1.401805e-01	1.362044e-01	1.394973e-01
2	2R_13719236_SNP	13719236	0	A	C	0.006	4.681924e-02	1.844775e-01	1.000000e-05	2.271463e-01	7.999690e-01	7.990245e-01	7.993603e-01
2	2R_13719310_SNP	13719310	0	G	C	0.006	-1.979687e-02	1.845069e-01	1.000000e-05	2.360983e-01	9.146837e-01	9.092220e-01	9.094301e-01
2	2R_13719327_SNP	13719327	5	T	C	0.209	-1.989509e-02	3.543061e-02	1.000000e-05	2.463029e-01	5.751987e-01	5.699165e-01	5.709392e-01
2	2R_13719330_SNP	13719330	5	G	T	0.209	-1.896512e-02	3.543369e-02	1.000000e-05	2.414814e-01	5.932082e-01	5.884948e-01	5.894212e-01
2	2R_13719348_SNP	13719348	2	A	G	0.217	-2.244086e-02	3.460293e-02	1.000000e-05	2.361325e-01	5.175417e-01	5.133509e-01	5.145324e-01
2	2R_13719349_SNP	13719349	0	A	G	0.012	-1.465882e-01	1.303997e-01	6.137210e-02	3.666208e-01	2.625744e-01	2.542998e-01	2.581242e-01
2	2R_13719350_SNP	13719350	0	C	T	0.012	-1.465882e-01	1.303997e-01	6.137210e-02	3.666208e-01	2.625744e-01	2.542998e-01	2.581242e-01
2	2R_13719366_SNP	13719366	6	C	T	0.191	-6.872528e-03	3.673893e-02	1.000000e-05	1.978404e-01	8.518389e-01	8.632994e-01	8.643526e-01
2	2R_13719377_SNP	13719377	0	A	T	0.083	5.328467e-02	5.122490e-02	7.522877e-02	3.784544e-01	2.997549e-01	2.906025e-01	2.946381e-01
2	2R_13719390_SNP	13719390	12	T	A	0.333	-4.356783e-02	3.111550e-02	1.355342e-01	4.292324e-01	1.633206e-01	1.571029e-01	1.617240e-01
2	2R_13719395_SNP	13719395	8	G	A	0.231	-3.363884e-02	3.439459e-02	1.000000e-05	2.195000e-01	3.294842e-01	3.260137e-01	3.281439e-01
2	2R_13719436_SNP	13719436	21	A	G	0.259	-3.216667e-02	3.457774e-02	3.411310e-02	3.080862e-01	3.535816e-01	3.454941e-01	3.481627e-01
2	2R_13719438_SNP	13719438	14	A	T	0.331	-6.769991e-03	3.149397e-02	1.000000e-05	2.132122e-01	8.300612e-01	8.342020e-01	8.346443e-01
2	2R_13719439_SNP	13719439	13	A	T	0.316	-4.305689e-02	3.172890e-02	2.692161e-01	5.855779e-01	1.766157e-01	1.695968e-01	1.776384e-01
2	2R_13719440_SNP	13719440	9	C	T	0.258	-3.217903e-02	3.326454e-02	2.951653e-02	3.098727e-01	3.347677e-01	3.269152e-01	3.296633e-01
2	2R_13719441_SNP	13719441	25	C	A	0.350	-1.031741e-02	3.225069e-02	1.000000e-05	2.160888e-01	7.494367e-01	7.503762e-01	7.508872e-01
2	2R_13719443_SNP	13719443	18	A	C	0.273	-2.626397e-02	3.365136e-02	3.255173e-02	3.117906e-01	4.362241e-01	4.265431e-01	4.290761e-01
2	2R_13719449_SNP	13719449	12	T	A	0.301	-4.571308e-02	3.199044e-02	1.992086e-01	4.839760e-01	1.548946e-01	1.487601e-01	1.543304e-01
2	2R_13719452_SNP	13719452	13	A	G	0.290	-4.357752e-02	3.246035e-02	1.848883e-01	4.674346e-01	1.812719e-01	1.744270e-01	1.799913e-01
2	2R_13719455_SNP	13719455	15	G	A	0.288	-4.094435e-02	3.278560e-02	1.811812e-01	4.654363e-01	2.134776e-01	2.056943e-01	2.115520e-01
2	2R_13719456_SNP	13719456	13	A	G	0.290	-4.437492e-02	3.247036e-02	2.222238e-01	5.172807e-01	1.735900e-01	1.667725e-01	1.732499e-01
2	2R_13719458_SNP	13719458	14	A	T	0.286	-4.129502e-02	3.274746e-02	1.787829e-01	4.588749e-01	2.090730e-01	2.015382e-01	2.071938e-01
2	2R_13719460_SNP	13719460	17	T	G	0.285	4.119852e-02	3.307126e-02	1.085527e-01	3.785055e-01	2.146116e-01	2.076896e-01	2.117706e-01
2	2R_13719467_SNP	13719467	16	G	A	0.283	4.019314e-02	3.303173e-02	1.011429e-01	3.708251e-01	2.254060e-01	2.183465e-01	2.223062e-01
2	2R_13719471_SNP	13719471	7	T	C	0.062	3.910756e-02	5.999300e-02	1.000000e-05	2.657185e-01	5.153874e-01	5.088684e-01	5.103014e-01
2	2R_13719473_SNP	13719473	8	T	G	0.062	6.160946e-02	5.989279e-02	1.391157e-02	3.225802e-01	3.051349e-01	2.972461e-01	3.002482e-01
2	2R_13719474_SNP	13719474	19	C	G	0.362	5.695665e-02	3.110224e-02	1.611572e-01	4.419451e-01	6.885269e-02	6.560561e-02	6.946803e-02
2	2R_13719476_DEL	13719476	8	T	TATTAA	0.056	6.107872e-02	6.294461e-02	2.975348e-02	3.441883e-01	3.332804e-01	3.239345e-01	3.272593e-01
2	2R_13719476_SNP	13719476	26	G	T	0.310	-4.859364e-02	3.327429e-02	1.915261e-01	4.615896e-01	1.460714e-01	1.404233e-01	1.455480e-01
2	2R_13719479_SNP	13719479	31	T	C	0.307	4.692314e-02	3.395715e-02	1.204004e-01	3.902777e-01	1.688795e-01	1.629669e-01	1.671370e-01
2	2R_13719481_SNP	13719481	32	A	T	0.346	6.622075e-02	3.284720e-02	1.859287e-01	4.599206e-01	4.541007e-02	4.304716e-02	4.649844e-02
2	2R_13719484_SNP	13719484	5	T	C	0.037	-8.314037e-02	7.626311e-02	9.476341e-02	4.453827e-01	2.772146e-01	2.666659e-01	2.720988e-01
2	2R_13719485_SNP	13719485	4	T	A	0.012	-4.707228e-02	1.308312e-01	1.000000e-05	2.946815e-01	7.194585e-01	7.037716e-01	7.058847e-01
2	2R_13719490_SNP	13719490	18	G	A	0.293	-4.662766e-02	3.284605e-02	1.069151e-01	3.627274e-01	1.576046e-01	1.522426e-01	1.561032e-01
2	2R_13719505_SNP	13719505	8	G	A	0.031	-2.353917e-02	8.356735e-02	1.000000e-05	1.894617e-01	7.785405e-01	7.866362e-01	7.878415e-01
2	2R_13719508_SNP	13719508	15	T	A	0.281	6.515293e-02	3.273000e-02	6.422408e-02	3.148873e-01	4.816410e-02	4.603932e-02	4.907088e-02
2	2R_13719509_SNP	13719509	16	T	A	0.283	6.465476e-02	3.277994e-02	6.548930e-02	3.171614e-01	5.022636e-02	4.802853e-02	5.109780e-02
2	2R_13719516_SNP	13719516	5	T	G	0.025	3.568658e-02	9.309028e-02	1.000000e-05	2.057276e-01	7.019474e-01	7.039611e-01	7.047073e-01
2	2R_13719523_SNP	13719523	14	C	A	0.208	-3.034875e-02	3.646131e-02	1.000000e-05	1.113798e-01	4.064046e-01	4.086490e-01	4.121624e-01
2	2R_13719543_SNP	13719543	11	T	A	0.191	-2.666008e-02	3.728643e-02	1.000000e-05	1.240839e-01	4.756088e-01	4.791099e-01	4.823015e-01
2	2R_13719549_SNP	13719549	8	C	G	0.206	-2.470676e-02	3.589331e-02	1.000000e-05	1.088373e-01	4.922002e-01	4.968972e-01	5.007430e-01
2	2R_13719550_SNP	13719550	4	T	A	0.006	2.246376e-01	1.835115e-01	4.191120e-02	4.307631e-01	2.226467e-01	2.128792e-01	2.177444e-01
2	2R_13719553_SNP	13719553	8	T	C	0.206	-3.229294e-02	3.585700e-02	1.000000e-05	4.361703e-02	3.691040e-01	3.719061e-01	3.778494e-01
2	2R_13719555_SNP	13719555	9	A	C	0.201	-3.455514e-02	3.628859e-02	1.000000e-05	2.870440e-02	3.423640e-01	3.446326e-01	3.509582e-01
2	2R_13719558_SNP	13719558	15	G	A	0.203	-2.626212e-02	3.694505e-02	1.000000e-05	1.084389e-01	4.781792e-01	4.824576e-01	4.862628e-01
2	2R_13719597_SNP	13719597	2	A	C	0.006	-1.402369e-01	1.841986e-01	1.000000e-05	1.394808e-01	4.475371e-01	4.496360e-01	4.523101e-01
2	2R_13719606_SNP	13719606	6	A	C	0.049	-5.168656e-02	6.658811e-02	1.000000e-05	2.662284e-01	4.387277e-01	4.323274e-01	4.340653e-01
2	2R_13719607_SNP	13719607	4	T	C	0.049	-5.324671e-02	6.655954e-02	1.000000e-05	2.753719e-01	4.248621e-01	4.178630e-01	4.197659e-01
2	2R_13719617_SNP	13719617	4	G	A	0.043	-9.422235e-03	7.106100e-02	1.000000e-05	2.353661e-01	8.946754e-01	8.902483e-01	8.904643e-01
2	2R_13719622_SNP	13719622	6	A	C	0.068	3.802100e-02	5.737600e-02	1.000000e-05	1.919951e-01	5.084649e-01	5.085563e-01	5.099967e-01
2	2R_13719638_DEL	13719638	9	G	GCTTTTATGTG	0.006	-4.114173e-02	1.845170e-01	1.000000e-05	2.527426e-01	8.238330e-01	8.147290e-01	8.153880e-01
2	2R_13719643_SNP	13719643	17	T	C	0.252	5.755075e-02	3.431426e-02	1.931662e-01	4.811813e-01	9.539181e-02	9.117898e-02	9.577422e-02
2	2R_13719658_SNP	13719658	19	C	A	0.195	-2.080308e-02	3.803152e-02	1.000000e-05	2.956404e-01	5.851163e-01	5.738403e-01	5.757731e-01
2	2R_13719699_SNP	13719699	7	T	A	0.025	-4.530718e-02	9.324254e-02	3.554150e-02	2.199193e-01	6.276740e-01	6.254017e-01	6.261920e-01
2	2R_13719709_INS	13719709	30	AA	A	0.196	-1.855905e-02	3.945987e-02	2.118855e-02	3.035515e-01	6.387386e-01	6.256485e-01	6.279044e-01
2	2R_13719739_SNP	13719739	4	A	G	0.274	4.564177e-03	3.219194e-02	1.000000e-05	2.344295e-01	8.874256e-01	8.836476e-01	8.838604e-01
2	2R_13719764_INS	13719764	12	AAA	A	0.135	-2.297127e-02	4.311676e-02	1.000000e-05	2.571528e-01	5.949060e-01	5.881312e-01	5.892154e-01
2	2R_13719766_SNP	13719766	3	A	C	0.048	3.927400e-02	6.662228e-02	2.443661e-02	3.228902e-01	5.563257e-01	5.435735e-01	5.463512e-01
2	2R_13719792_SNP	13719792	9	G	A	0.025	-9.300183e-02	9.329379e-02	8.792077e-02	2.608888e-01	3.202782e-01	3.152276e-01	3.175199e-01
2	2R_13719799_SNP	13719799	18	A	T	0.487	1.023981e-02	3.004126e-02	1.000000e-05	2.217109e-01	7.336414e-01	7.333106e-01	7.338073e-01
2	2R_13719854_SNP	13719854	0	T	A	0.012	-3.556774e-01	1.279181e-01	1.000000e-05	1.582322e-01	6.054682e-03	5.716896e-03	6.974469e-03
2	2R_13719876_SNP	13719876	9	C	T	0.440	-3.243323e-02	2.930625e-02	8.954697e-02	3.997963e-01	2.700248e-01	2.611111e-01	2.655375e-01
2	2R_13719895_SNP	13719895	10	A	G	0.310	-2.259059e-03	3.164039e-02	1.000000e-05	2.483333e-01	9.431670e-01	9.261963e-01	9.269171e-01
2	2R_13719920_SNP	13719920	4	T	C	0.110	-2.126901e-02	4.592616e-02	1.000000e-05	2.550946e-01	6.438899e-01	6.374864e-01	6.384119e-01
2	2R_13719921_SNP	13719921	9	A	C	0.101	-4.375180e-02	4.837650e-02	1.000000e-05	8.152917e-02	3.670930e-01	3.691407e-01	3.737858e-01
2	2R_13719925_SNP	13719925	10	A	G	0.146	-4.180806e-02	4.137111e-02	1.000000e-05	2.798032e-01	3.136970e-01	3.077154e-01	3.101682e-01
2	2R_13719940_SNP	13719940	4	C	A	0.122	-4.441077e-02	4.376370e-02	1.000000e-05	1.198120e-01	3.116848e-01	3.118464e-01	3.151463e-01
2	2R_13719963_DEL	13719963	1	T	TG	0.012	-3.557848e-01	1.279211e-01	1.000000e-05	1.575507e-01	6.040924e-03	5.704064e-03	6.960284e-03
2	2R_13719996_SNP	13719996	0	G	A	0.006	-7.569626e-02	1.844197e-01	1.000000e-05	2.320320e-01	6.820004e-01	6.791519e-01	6.797661e-01
2	2R_13720050_SNP	13720050	2	C	G	0.012	-9.943675e-02	1.306447e-01	1.000000e-05	2.333122e-01	4.476633e-01	4.439322e-01	4.454183e-01
2	2R_13720130_SNP	13720130	10	G	A	0.386	-1.074573e-02	3.004982e-02	1.000000e-05	2.563816e-01	7.210991e-01	7.140090e-01	7.148153e-01
2	2R_13720142_SNP	13720142	9	A	C	0.245	1.843999e-02	3.389912e-02	4.415953e-02	3.207909e-01	5.871943e-01	5.738104e-01	5.766654e-01
2	2R_13720218_SNP	13720218	1	C	T	0.030	-5.851157e-03	8.352964e-02	1.000000e-05	2.170425e-01	9.442391e-01	9.603708e-01	9.608567e-01
2	2R_13720230_INS	13720230	8	GAC	G	0.219	1.935603e-02	3.514843e-02	1.000000e-05	2.312234e-01	5.825838e-01	5.793760e-01	5.802962e-01
2	2R_13720233_SNP	13720233	0	G	A	0.006	-3.303497e-01	1.827231e-01	1.000000e-05	1.000000e-05	7.242838e-02	7.127499e-02	7.576665e-02
2	2R_13720263_SNP	13720263	8	A	G	0.362	-1.000884e-02	3.024363e-02	1.000000e-05	2.531193e-01	7.411069e-01	7.337295e-01	7.344503e-01
2	2R_13720295_SNP	13720295	9	C	T	0.138	3.329147e-02	4.217399e-02	1.000000e-05	9.339208e-02	4.310136e-01	4.345398e-01	4.386353e-01
2	2R_13720311_SNP	13720311	18	A	G	0.293	-2.626787e-03	3.299053e-02	1.000000e-05	2.277337e-01	9.366335e-01	9.377842e-01	9.378813e-01
2	2R_13720312_SNP	13720312	2	A	T	0.066	4.682754e-02	5.728630e-02	1.000000e-05	1.634406e-01	4.148544e-01	4.152395e-01	4.174313e-01
2	2R_13720313_SNP	13720313	5	T	G	0.252	9.319068e-04	3.320873e-02	1.000000e-05	2.368170e-01	9.776463e-01	9.638881e-01	9.641513e-01
2	2R_13720318_SNP	13720318	11	C	A	0.389	1.214497e-02	3.010702e-02	1.000000e-05	2.389215e-01	6.871780e-01	6.832803e-01	6.839143e-01
2	2R_13720335_SNP	13720335	4	T	A	0.024	-7.555340e-02	9.292572e-02	8.373869e-02	4.414019e-01	4.173531e-01	4.015496e-01	4.081717e-01
2	2R_13720352_SNP	13720352	1	T	G	0.024	-7.742540e-02	9.289493e-02	9.200689e-02	4.526933e-01	4.057758e-01	3.900472e-01	3.970078e-01
2	2R_13720360_SNP	13720360	2	T	C	0.084	1.414495e-02	5.136891e-02	1.000000e-05	1.779044e-01	7.833820e-01	7.943377e-01	7.961644e-01
2	2R_13720364_SNP	13720364	1	C	G	0.084	-2.040552e-02	5.134221e-02	3.960551e-03	3.142691e-01	6.915525e-01	6.736906e-01	6.766171e-01
2	2R_13720369_SNP	13720369	0	T	A	0.089	3.728429e-03	4.977224e-02	1.000000e-05	2.171666e-01	9.403767e-01	9.548254e-01	9.552596e-01
2	2R_13720385_SNP	13720385	9	T	C	0.050	-4.218231e-02	6.681424e-02	5.045257e-02	2.449674e-01	5.286885e-01	5.238306e-01	5.250122e-01
2	2R_13720388_SNP	13720388	0	T	C	0.024	-7.696504e-02	9.289036e-02	9.164614e-02	4.521324e-01	4.085443e-01	3.927195e-01	3.996939e-01
2	2R_13720392_SNP	13720392	0	G	A	0.024	-7.696504e-02	9.289036e-02	9.164614e-02	4.521324e-01	4.085443e-01	3.927195e-01	3.996939e-01
2	2R_13720399_SNP	13720399	1	A	T	0.024	-7.763157e-02	9.289342e-02	9.282499e-02	4.537524e-01	4.045217e-01	3.888044e-01	3.957964e-01
2	2R_13720400_SNP	13720400	2	A	G	0.060	4.364542e-02	5.991422e-02	1.000000e-05	9.124208e-02	4.673553e-01	4.719737e-01	4.764355e-01
2	2R_13720403_SNP	13720403	23	G	A	0.145	2.675304e-03	4.341001e-02	1.000000e-05	2.244979e-01	9.509326e-01	9.570822e-01	9.572015e-01
2	2R_13720415_SNP	13720415	9	T	C	0.038	-5.808189e-02	7.698876e-02	1.206847e-01	2.870885e-01	4.516657e-01	4.454590e-01	4.474706e-01
2	2R_13720417_SNP	13720417	10	T	A	0.209	1.098482e-02	3.599366e-02	1.000000e-05	1.841567e-01	7.606056e-01	7.691533e-01	7.705318e-01
2	2R_13720422_SNP	13720422	0	T	A	0.006	4.513488e-02	1.844896e-01	3.749476e-03	2.807137e-01	8.070317e-01	7.902804e-01	7.920773e-01
2	2R_13720429_SNP	13720429	5	C	T	0.080	-1.865681e-03	5.318708e-02	1.000000e-05	2.269286e-01	9.720599e-01	9.768875e-01	9.769426e-01
2	2R_13720430_SNP	13720430	9	T	C	0.082	-5.585517e-02	5.328509e-02	1.612087e-01	4.094893e-01	2.960552e-01	2.874142e-01	2.925083e-01
2	2R_13720432_SNP	13720432	9	T	A	0.082	-5.585517e-02	5.328509e-02	1.612087e-01	4.094893e-01	2.960552e-01	2.874142e-01	2.925083e-01
2	2R_13720458_SNP	13720458	8	T	A	0.037	-5.917029e-02	7.698424e-02	1.233105e-01	2.903475e-01	4.432214e-01	4.369528e-01	4.390502e-01
2	2R_13720465_SNP	13720465	5	G	A	0.086	6.252984e-03	5.142195e-02	1.000000e-05	2.344576e-01	9.033617e-01	8.993509e-01	8.995431e-01
2	2R_13720468_SNP	13720468	6	T	C	0.117	-7.874606e-03	4.491627e-02	1.000000e-05	2.456930e-01	8.610439e-01	8.529640e-01	8.534241e-01
2	2R_13720522_SNP	13720522	12	G	C	0.103	1.073889e-02	4.854064e-02	1.000000e-05	2.334649e-01	8.251814e-01	8.227290e-01	8.230312e-01
2	2R_13720538_INS	13720538	13	TGT	T	0.065	-8.996940e-02	5.973085e-02	2.457037e-01	6.276598e-01	1.339044e-01	1.272527e-01	1.345991e-01
2	2R_13720550_SNP	13720550	11	T	A	0.064	-9.337704e-02	5.966517e-02	2.587083e-01	6.458828e-01	1.194831e-01	1.134010e-01	1.206002e-01
2	2R_13720554_SNP	13720554	11	A	C	0.064	-9.025656e-02	5.969406e-02	2.481884e-01	6.332249e-01	1.324390e-01	1.258117e-01	1.332081e-01
2	2R_13720562_SNP	13720562	11	G	A	0.057	-6.846908e-02	6.293411e-02	1.000000e-05	2.977001e-01	2.781948e-01	2.715077e-01	2.743153e-01
2	2R_13720567_SNP	13720567	10	C	T	0.063	-8.398731e-02	5.972872e-02	1.871722e-01	5.575072e-01	1.615499e-01	1.538530e-01	1.605245e-01
2	2R_13720570_DEL	13720570	8	TT	AAA	0.062	-8.438936e-02	5.970042e-02	1.831879e-01	5.522671e-01	1.593674e-01	1.517812e-01	1.583046e-01
2	2R_13720589_SNP	13720589	27	G	A	0.496	-1.665723e-02	3.095881e-02	1.000000e-05	8.723579e-02	5.912667e-01	6.009340e-01	6.069484e-01
2	2R_13720596_SNP	13720596	16	G	A	0.414	1.699861e-02	3.026045e-02	1.000000e-05	1.300912e-01	5.750485e-01	5.811798e-01	5.845475e-01
2	2R_13720604_SNP	13720604	7	A	C	0.006	1.302178e-01	1.842603e-01	1.000000e-05	1.900353e-01	4.807402e-01	4.803821e-01	4.819530e-01
2	2R_13720608_DEL	13720608	6	A	AA	0.006	1.012537e-01	1.843663e-01	1.000000e-05	2.984066e-01	5.836071e-01	5.717492e-01	5.737767e-01
2	2R_13720612_SNP	13720612	5	A	G	0.012	-1.105589e-01	1.306056e-01	1.000000e-05	1.901337e-01	3.984869e-01	3.972609e-01	3.991682e-01
2	2R_13720624_SNP	13720624	16	T	G	0.401	2.290120e-03	3.044108e-02	1.000000e-05	2.171883e-01	9.401213e-01	9.546609e-01	9.550923e-01
2	2R_13720631_SNP	13720631	6	G	A	0.006	1.001125e-01	1.843701e-01	1.000000e-05	2.964719e-01	5.878598e-01	5.761531e-01	5.781225e-01
2	2R_13720645_INS	13720645	4	AGCATT	A	0.024	-7.708185e-02	9.291841e-02	9.045100e-02	4.504013e-01	4.079762e-01	3.922444e-01	3.991344e-01
2	2R_13720647_SNP	13720647	15	T	G	0.216	3.552389e-03	3.615903e-02	1.000000e-05	2.239813e-01	9.218575e-01	9.251708e-01	9.253239e-01
2	2R_13720668_SNP	13720668	9	T	C	0.138	1.969960e-02	4.222540e-02	1.000000e-05	2.138963e-01	6.414447e-01	6.411596e-01	6.419437e-01
2	2R_13720672_INS	13720672	13	A	AA	0.426	1.084523e-02	2.989433e-02	5.782716e-02	3.543145e-01	7.172266e-01	6.941296e-01	6.999459e-01
2	2R_13720686_SNP	13720686	4	A	G	0.226	3.770564e-02	3.424287e-02	1.000000e-05	1.336146e-01	2.724368e-01	2.716905e-01	2.748558e-01
2	2R_13720701_SNP	13720701	1	T	G	0.024	-7.527397e-02	9.290562e-02	9.056457e-02	4.505840e-01	4.189739e-01	4.027676e-01	4.098157e-01
2	2R_13720719_SNP	13720719	0	T	A	0.006	-1.060511e-01	1.843296e-01	1.000000e-05	2.055326e-01	5.658445e-01	5.652923e-01	5.663858e-01
2	2R_13720721_SNP	13720721	3	T	C	0.103	1.244697e-02	4.710063e-02	1.000000e-05	2.245019e-01	7.919048e-01	7.913402e-01	7.917004e-01
2	2R_13720725_SNP	13720725	0	G	C	0.006	-4.245293e-02	1.844839e-01	1.000000e-05	2.537282e-01	8.182840e-01	8.090617e-01	8.097491e-01
2	2R_13720773_SNP	13720773	5	T	C	0.190	2.359903e-03	3.671571e-02	1.000000e-05	2.306536e-01	9.488286e-01	9.462536e-01	9.463421e-01
2	2R_13720779_SNP	13720779	1	T	A	0.006	-9.281722e-02	1.843759e-01	1.000000e-05	2.436585e-01	6.153413e-01	6.106205e-01	6.114911e-01
2	2R_13720780_DEL	13720780	24	A	AA	0.417	2.677135e-02	3.102598e-02	1.000000e-05	1.070860e-01	3.894545e-01	3.914467e-01	3.950646e-01
2	2R_13720919_DEL	13720919	4	C	CATTTT	0.018	-2.025362e-01	1.060374e-01	1.000000e-05	1.551107e-01	5.785165e-02	5.636460e-02	5.952199e-02
2	2R_13720929_DEL	13720929	16	C	CC	0.237	3.723715e-02	3.497803e-02	1.000000e-05	1.752019e-01	2.886090e-01	2.868676e-01	2.894649e-01
2	2R_13720933_SNP	13720933	29	C	T	0.331	1.042487e-02	3.315041e-02	1.000000e-05	1.743321e-01	7.535576e-01	7.632736e-01	7.651304e-01
2	2R_13720940_INS	13720940	20	CTCCTCGCCCC	C	0.257	1.962046e-02	3.458226e-02	1.000000e-05	1.694401e-01	5.712386e-01	5.741225e-01	5.759091e-01
2	2R_13720941_SNP	13720941	4	T	C	0.006	-2.574025e-01	1.834421e-01	1.000000e-05	3.901397e-02	1.624304e-01	1.616040e-01	1.661747e-01
2	2R_13720944_SNP	13720944	14	A	C	0.273	1.780120e-02	3.325703e-02	1.000000e-05	2.121906e-01	5.931855e-01	5.922908e-01	5.932344e-01
2	2R_13720946_INS	13720946	16	CGACCCCTCTC	C	0.046	2.111330e-02	7.117130e-02	1.000000e-05	2.079416e-01	7.671010e-01	7.702292e-01	7.708433e-01
2	2R_13721019_SNP	13721019	0	T	C	0.012	-7.425128e-02	1.307360e-01	1.000000e-05	2.365187e-01	5.708376e-01	5.669582e-01	5.679346e-01
2	2R_13721027_SNP	13721027	3	T	A	0.067	-1.224936e-01	5.662249e-02	1.400029e-02	2.897183e-01	3.194542e-02	3.040982e-02	3.305432e-02
2	2R_13721162_SNP	13721162	18	T	A	0.360	-4.222991e-02	3.112067e-02	1.000000e-05	1.988908e-01	1.766321e-01	1.740574e-01	1.771223e-01
2	2R_13721200_DEL	13721200	0	G	GCGGCAAAACTTTCGTACGCACCGACACGCAG	0.006	-1.408447e-02	1.845100e-01	1.000000e-05	2.250120e-01	9.392449e-01	9.427922e-01	9.429108e-01
2	2R_13721255_SNP	13721255	0	A	T	0.042	-2.538748e-02	7.099974e-02	1.000000e-05	2.270443e-01	7.211183e-01	7.195260e-01	7.200351e-01
2	2R_13721299_SNP	13721299	0	A	G	0.006	1.585654e-01	1.840691e-01	2.888693e-02	3.506104e-01	3.902357e-01	3.787417e-01	3.822445e-01
2	2R_13721358_SNP	13721358	0	T	G	0.006	6.822918e-02	1.844372e-01	1.000000e-05	2.196219e-01	7.119049e-01	7.114943e-01	7.120549e-01
2	2R_13721369_SNP	13721369	0	T	A	0.018	-9.708135e-02	1.069775e-01	1.896807e-01	5.731529e-01	3.654617e-01	3.494062e-01	3.612733e-01
2	2R_13721388_DEL	13721388	26	G	GCGGCTGTG	0.232	-4.426729e-02	3.638966e-02	1.000000e-05	7.763253e-02	2.255290e-01	2.251491e-01	2.292925e-01
2	2R_13721511_SNP	13721511	11	G	C	0.484	4.917194e-03	2.937617e-02	1.000000e-05	2.051899e-01	8.672691e-01	8.771838e-01	8.779217e-01
2	2R_13721528_SNP	13721528	0	A	T	0.006	-8.037568e-02	1.844078e-01	1.000000e-05	2.132612e-01	6.635058e-01	6.634111e-01	6.641436e-01
2	2R_13721580_SNP	13721580	3	G	A	0.103	-4.504538e-02	4.698061e-02	1.000000e-05	1.796689e-01	3.390499e-01	3.375620e-01	3.398650e-01
2	2R_13721603_SNP	13721603	5	T	G	0.092	-3.290052e-02	4.978265e-02	1.000000e-05	1.796255e-01	5.096033e-01	5.102847e-01	5.119399e-01
2	2R_13721609_SNP	13721609	5	G	T	0.098	-3.236652e-02	4.836390e-02	1.000000e-05	1.734315e-01	5.042792e-01	5.053834e-01	5.071715e-01
2	2R_13721697_DEL	13721697	18	T	TTCACTTGGCT	0.200	1.760506e-03	3.755111e-02	1.000000e-05	2.230462e-01	9.626629e-01	9.782333e-01	9.784545e-01
2	2R_13721723_SNP	13721723	7	G	A	0.379	2.412392e-02	2.987295e-02	9.237954e-02	3.807430e-01	4.205050e-01	4.086204e-01	4.131045e-01
2	2R_13721744_SNP	13721744	0	T	G	0.006	5.951771e-02	1.844555e-01	1.000000e-05	2.059543e-01	7.473534e-01	7.503968e-01	7.510737e-01
2	2R_13721758_SNP	13721758	3	T	C	0.236	-2.191586e-02	3.366682e-02	1.000000e-05	1.349236e-01	5.159703e-01	5.200277e-01	5.229033e-01
2	2R_13721761_SNP	13721761	4	T	G	0.220	8.445348e-03	3.469920e-02	1.000000e-05	1.698949e-01	8.080058e-01	8.230989e-01	8.257281e-01
2	2R_13721896_SNP	13721896	1	T	A	0.024	3.145443e-02	9.307142e-02	1.000000e-05	2.676377e-01	7.358203e-01	7.256804e-01	7.267722e-01
2	2R_13721912_SNP	13721912	0	G	A	0.012	-6.905883e-02	1.307533e-01	1.000000e-05	8.277974e-03	5.980926e-01	6.103333e-01	6.236247e-01
2	2R_13722035_SNP	13722035	0	A	G	0.006	9.472080e-02	1.843667e-01	1.000000e-05	2.370392e-01	6.081009e-01	6.044906e-01	6.053410e-01
2	2R_13722042_SNP	13722042	9	C	T	0.031	-8.283618e-02	8.425225e-02	1.863957e-01	3.640271e-01	3.269435e-01	3.202994e-01	3.242491e-01
2	2R_13722052_SNP	13722052	6	C	T	0.142	-2.249697e-02	4.137522e-02	3.920790e-03	3.071563e-01	5.873563e-01	5.750651e-01	5.773347e-01
2	2R_13722054_SNP	13722054	8	T	C	0.131	-2.686057e-02	4.301945e-02	1.000000e-05	2.422652e-01	5.332339e-01	5.288538e-01	5.299972e-01
2	2R_13722056_SNP	13722056	11	T	C	0.076	-5.680046e-02	5.508329e-02	1.000000e-05	1.744500e-01	3.039593e-01	3.024207e-01	3.049429e-01
2	2R_13722068_SNP	13722068	7	A	T	0.025	1.156218e-01	9.273404e-02	1.194637e-01	4.465907e-01	2.142232e-01	2.057978e-01	2.110078e-01
2	2R_13722081_SNP	13722081	7	T	C	0.012	-2.588447e-02	1.308819e-01	1.000000e-05	3.108433e-01	8.434672e-01	8.153995e-01	8.195800e-01
2	2R_13722103_DEL	13722103	15	T	TCTT	0.013	-3.236912e-01	1.294276e-01	2.809381e-01	5.266992e-01	1.335580e-02	1.251081e-02	1.462958e-02
2	2R_13722110_SNP	13722110	1	A	T	0.024	-2.946317e-02	9.307534e-02	1.000000e-05	2.179750e-01	7.519814e-01	7.526194e-01	7.531054e-01
2	2R_13722113_SNP	13722113	4	A	T	0.030	7.734477e-03	8.355230e-02	1.000000e-05	2.398815e-01	9.263564e-01	9.176322e-01	9.179339e-01
2	2R_13722170_SNP	13722170	14	A	T	0.455	-3.655589e-02	2.963615e-02	1.000000e-05	2.370799e-01	2.191366e-01	2.155305e-01	2.183274e-01
2	2R_13722189_SNP	13722189	7	T	C	0.155	-3.211005e-03	4.003099e-02	1.000000e-05	2.198009e-01	9.361645e-01	9.453929e-01	9.456586e-01
2	2R_13722190_SNP	13722190	2	C	T	0.006	1.566236e-01	1.840865e-01	2.828596e-02	3.499669e-01	3.960978e-01	3.844788e-01	3.879682e-01
2	2R_13722197_SNP	13722197	14	G	T	0.273	-4.406703e-02	3.311893e-02	8.775718e-02	4.075046e-01	1.851557e-01	1.781749e-01	1.825250e-01
2	2R_13722202_SNP	13722202	7	A	T	0.012	1.699542e-01	1.302309e-01	1.000000e-05	2.558907e-01	1.936915e-01	1.896799e-01	1.926572e-01
2	2R_13722205_SNP	13722205	6	A	T	0.012	1.722838e-01	1.302074e-01	1.000000e-05	2.566673e-01	1.876053e-01	1.836301e-01	1.866411e-01
2	2R_13722214_SNP	13722214	7	A	T	0.099	2.498908e-02	4.842305e-02	1.000000e-05	1.972863e-01	6.065010e-01	6.075705e-01	6.086558e-01
2	2R_13722239_SNP	13722239	3	C	G	0.097	-1.854390e-04	4.839718e-02	1.000000e-05	2.339763e-01	9.969474e-01	9.811413e-01	9.813333e-01
2	2R_13722242_DEL	13722242	3	T	TTTGCAT	0.036	-5.624148e-02	7.638845e-02	1.940185e-02	3.331216e-01	4.626139e-01	4.512725e-01	4.542371e-01
2	2R_13722273_SNP	13722273	1	T	A	0.006	-2.328441e-01	1.837163e-01	5.548800e-02	3.487423e-01	2.067834e-01	2.003352e-01	2.039422e-01
2	2R_13722274_SNP	13722274	3	T	G	0.006	-2.303433e-01	1.837417e-01	5.529420e-02	3.485477e-01	2.117409e-01	2.051874e-01	2.087846e-01
2	2R_13722277_SNP	13722277	1	A	C	0.006	-2.328441e-01	1.837163e-01	5.548800e-02	3.487423e-01	2.067834e-01	2.003352e-01	2.039422e-01
2	2R_13722280_INS	13722280	3	TTTGTTTTT	T	0.006	-2.323442e-01	1.837265e-01	5.527312e-02	3.483811e-01	2.077802e-01	2.013165e-01	2.049180e-01
2	2R_13722314_SNP	13722314	5	T	C	0.123	-2.359000e-02	4.387976e-02	1.000000e-05	1.939438e-01	5.915694e-01	5.925796e-01	5.937609e-01
2	2R_13722325_SNP	13722325	9	A	G	0.038	-5.431446e-02	7.698018e-02	1.149285e-01	2.812334e-01	4.814481e-01	4.752815e-01	4.770966e-01
2	2R_13722326_SNP	13722326	8	C	G	0.037	-5.820467e-02	7.698113e-02	1.211334e-01	2.874928e-01	4.506668e-01	4.444545e-01	4.464766e-01
2	2R_13722331_SNP	13722331	3	T	G	0.073	-7.776154e-02	5.481765e-02	1.000000e-05	3.146151e-01	1.579051e-01	1.531545e-01	1.565370e-01
2	2R_13722342_SNP	13722342	8	T	C	0.306	3.555505e-02	3.143144e-02	1.000000e-05	2.610300e-01	2.596051e-01	2.548908e-01	2.575153e-01
2	2R_13722349_SNP	13722349	1	T	A	0.012	1.282158e-01	1.306745e-01	9.996889e-02	3.862199e-01	3.279296e-01	3.181101e-01	3.224757e-01
2	2R_13722362_SNP	13722362	6	T	G	0.093	2.172010e-02	4.983519e-02	1.000000e-05	2.464087e-01	6.635201e-01	6.581155e-01	6.588806e-01
2	2R_13722414_SNP	13722414	11	G	C	0.210	-2.775011e-02	3.607288e-02	1.838940e-01	4.965829e-01	4.428209e-01	4.270687e-01	4.375926e-01
2	2R_13722417_SNP	13722417	0	G	A	0.006	-3.303497e-01	1.827231e-01	1.000000e-05	1.000000e-05	7.242838e-02	7.127499e-02	7.576665e-02
2	2R_13722439_SNP	13722439	20	C	A	0.318	3.404948e-03	3.248165e-02	1.000000e-05	2.236572e-01	9.166398e-01	9.194460e-01	9.196105e-01
2	2R_13722453_DEL	13722453	8	C	CA	0.269	3.251850e-02	3.279198e-02	2.151324e-01	5.580267e-01	3.228065e-01	3.102071e-01	3.205900e-01
2	2R_13722455_DEL	13722455	7	C	CACCACTCGC	0.031	3.000818e-02	8.354648e-02	1.000000e-05	2.414628e-01	7.199173e-01	7.153380e-01	7.159175e-01
2	2R_13722457_SNP	13722457	19	T	C	0.268	3.682357e-02	3.398078e-02	2.144009e-01	5.503568e-01	2.800875e-01	2.692124e-01	2.782559e-01
2	2R_13722463_SNP	13722463	28	A	G	0.243	2.165697e-02	3.623150e-02	2.727118e-02	3.134582e-01	5.508290e-01	5.392297e-01	5.416950e-01
2	2R_13722470_SNP	13722470	7	G	T	0.106	-6.422105e-02	4.691383e-02	1.000000e-05	1.000000e-05	1.728753e-01	1.722254e-01	1.795621e-01
2	2R_13722475_SNP	13722475	7	A	T	0.006	1.810182e-01	1.840017e-01	1.000000e-05	2.118946e-01	3.266528e-01	3.237783e-01	3.259404e-01
2	2R_13722486_SNP	13722486	6	G	T	0.235	1.650521e-02	3.408628e-02	1.000000e-05	1.634304e-01	6.288690e-01	6.341071e-01	6.361104e-01
2	2R_13722536_SNP	13722536	6	C	A	0.019	9.523687e-03	1.072060e-01	1.000000e-05	2.341796e-01	9.293198e-01	9.247654e-01	9.249249e-01
2	2R_13722556_SNP	13722556	3	T	C	0.006	1.569336e-01	1.840879e-01	2.884869e-02	3.505221e-01	3.951687e-01	3.835489e-01	3.870530e-01
2	2R_13722559_SNP	13722559	3	C	T	0.006	1.569336e-01	1.840879e-01	2.884869e-02	3.505221e-01	3.951687e-01	3.835489e-01	3.870530e-01
2	2R_13722567_DEL	13722567	10	G	GCCTG	0.070	-3.867697e-03	5.750410e-02	1.000000e-05	2.363929e-01	9.464561e-01	9.389212e-01	9.391245e-01
2	2R_13722568_SNP	13722568	23	G	C	0.014	-1.994533e-01	1.300792e-01	8.986726e-03	2.967386e-01	1.271002e-01	1.231543e-01	1.265214e-01
2	2R_13722574_SNP	13722574	3	A	C	0.006	1.569336e-01	1.840879e-01	2.884869e-02	3.505221e-01	3.951687e-01	3.835489e-01	3.870530e-01
2	2R_13722587_DEL	13722587	5	G	GC	0.006	1.584228e-01	1.840863e-01	2.985777e-02	3.515045e-01	3.907055e-01	3.791629e-01	3.826904e-01
2	2R_13722587_SNP	13722587	16	A	G	0.388	2.767415e-02	3.058114e-02	1.834667e-01	5.228583e-01	3.668078e-01	3.523788e-01	3.623774e-01
2	2R_13722633_SNP	13722633	3	G	A	0.024	-5.238676e-02	9.302847e-02	1.000000e-05	2.324663e-01	5.741088e-01	5.706410e-01	5.715939e-01
2	2R_13722644_SNP	13722644	0	A	G	0.018	7.597558e-02	1.070101e-01	1.000000e-05	1.922856e-01	4.787096e-01	4.782624e-01	4.798089e-01
2	2R_13722658_SNP	13722658	0	T	C	0.006	1.585654e-01	1.840691e-01	2.888693e-02	3.506104e-01	3.902357e-01	3.787417e-01	3.822445e-01
2	2R_13722714_SNP	13722714	2	A	G	0.006	-1.683381e-01	1.840568e-01	1.000000e-05	1.539811e-01	3.617289e-01	3.615823e-01	3.641264e-01
2	2R_13722774_SNP	13722774	2	G	A	0.036	8.019829e-02	7.624176e-02	2.268284e-02	3.241362e-01	2.943767e-01	2.863633e-01	2.894561e-01
2	2R_13722779_DEL	13722779	1	A	AA	0.006	9.942441e-02	1.843551e-01	1.000000e-05	2.971382e-01	5.903962e-01	5.785420e-01	5.805316e-01
2	2R_13722825_SNP	13722825	0	T	A	0.018	3.681227e-02	1.071344e-01	1.000000e-05	1.686175e-01	7.315756e-01	7.403017e-01	7.424260e-01
2	2R_13722860_SNP	13722860	2	C	A	0.163	1.614658e-02	3.866946e-02	1.000000e-05	2.416771e-01	6.768129e-01	6.719601e-01	6.726449e-01
2	2R_13722862_SNP	13722862	11	A	T	0.236	1.914844e-03	3.459279e-02	1.000000e-05	2.267544e-01	9.559231e-01	9.587267e-01	9.588025e-01
2	2R_13722864_SNP	13722864	7	C	A	0.261	-1.575474e-03	3.301742e-02	1.000000e-05	2.354928e-01	9.619996e-01	9.534132e-01	9.535960e-01
2	2R_13722888_SNP	13722888	0	T	C	0.006	4.681924e-02	1.844775e-01	1.000000e-05	2.271463e-01	7.999690e-01	7.990245e-01	7.993603e-01
2	2R_13722890_SNP	13722890	0	T	C	0.006	-7.368604e-02	1.844246e-01	1.000000e-05	1.949027e-01	6.900048e-01	6.934920e-01	6.944778e-01
2	2R_13722898_SNP	13722898	8	A	C	0.400	-3.446364e-03	2.968575e-02	1.000000e-05	2.075752e-01	9.077177e-01	9.222993e-01	9.231209e-01
2	2R_13722907_SNP	13722907	7	G	C	0.075	-5.974848e-02	5.523244e-02	1.787794e-01	4.526980e-01	2.809262e-01	2.718750e-01	2.779655e-01
2	2R_13722913_SNP	13722913	4	A	T	0.085	-2.621693e-02	5.136923e-02	1.000000e-05	2.780066e-01	6.104755e-01	6.010608e-01	6.025051e-01
2	2R_13722923_SNP	13722923	8	G	T	0.025	-4.690440e-02	9.325368e-02	3.698399e-02	2.199643e-01	6.156476e-01	6.132685e-01	6.140960e-01
2	2R_13722926_SNP	13722926	1	G	A	0.042	-1.206825e-01	7.041607e-02	1.000000e-05	3.125075e-02	8.842313e-02	8.723036e-02	9.145388e-02
2	2R_13722930_SNP	13722930	13	A	C	0.013	-1.440592e-01	1.304509e-01	1.000000e-05	2.071794e-01	2.710534e-01	2.680874e-01	2.705966e-01
2	2R_13722966_SNP	13722966	10	A	G	0.411	1.506506e-02	2.971842e-02	1.000000e-05	2.168153e-01	6.128791e-01	6.120370e-01	6.128837e-01
2	2R_13722971_SNP	13722971	8	G	A	0.025	-3.476931e-02	9.332119e-02	4.965094e-02	2.516495e-01	7.099387e-01	7.038326e-01	7.045770e-01
2	2R_13722979_SNP	13722979	0	A	G	0.024	9.081495e-02	9.282940e-02	1.000000e-05	2.707658e-01	3.293498e-01	3.233590e-01	3.256640e-01
2	2R_13722985_SNP	13722985	0	T	A	0.018	-3.913432e-02	1.071294e-01	1.000000e-05	2.103036e-01	7.153530e-01	7.166579e-01	7.173096e-01
2	2R_13723080_SNP	13723080	1	T	C	0.024	2.515311e-01	9.103361e-02	1.000000e-05	1.000000e-05	6.372729e-03	6.062456e-03	7.506367e-03
2	2R_13723139_SNP	13723139	8	T	A	0.331	-2.549631e-02	3.085862e-02	6.459361e-02	3.627912e-01	4.098596e-01	3.985608e-01	4.023873e-01
2	2R_13723176_SNP	13723176	1	A	G	0.018	-8.785351e-02	1.069612e-01	1.000000e-05	1.287959e-01	4.126200e-01	4.141940e-01	4.172862e-01
2	2R_13723194_SNP	13723194	7	C	G	0.087	-3.024188e-02	5.140072e-02	1.000000e-05	2.296934e-01	5.570936e-01	5.543921e-01	5.554018e-01
2	2R_13723198_SNP	13723198	8	C	G	0.031	-8.256826e-02	8.424192e-02	1.856119e-01	3.631380e-01	3.284469e-01	3.217939e-01	3.257219e-01
2	2R_13723288_SNP	13723288	11	T	C	0.287	5.183752e-02	3.221853e-02	1.000000e-05	2.565667e-02	1.095307e-01	1.083876e-01	1.129795e-01
2	2R_13723361_SNP	13723361	0	T	G	0.006	4.421408e-02	1.844814e-01	1.000000e-05	2.053463e-01	8.108842e-01	8.165417e-01	8.171973e-01
2	2R_13723390_SNP	13723390	2	A	G	0.175	-1.151611e-02	3.759268e-02	1.000000e-05	1.949287e-01	7.597303e-01	7.651393e-01	7.661205e-01
2	2R_13723392_SNP	13723392	6	A	T	0.167	-1.343903e-02	3.876885e-02	1.000000e-05	2.153670e-01	7.292969e-01	7.297801e-01	7.303404e-01
2	2R_13723407_SNP	13723407	6	G	C	0.086	-3.232200e-02	5.137795e-02	1.000000e-05	2.558570e-01	5.301467e-01	5.243360e-01	5.256024e-01
2	2R_13723409_SNP	13723409	6	C	A	0.093	-2.711808e-02	4.981925e-02	1.000000e-05	2.511333e-01	5.869453e-01	5.814262e-01	5.824539e-01
2	2R_13723419_SNP	13723419	0	A	C	0.030	1.045458e-01	8.317906e-02	1.440866e-01	4.680637e-01	2.105639e-01	2.021595e-01	2.078196e-01
2	2R_13723426_SNP	13723426	9	T	A	0.025	-3.371536e-02	9.332677e-02	4.847426e-02	2.501970e-01	7.183634e-01	7.124029e-01	7.131075e-01
2	2R_13723430_SNP	13723430	12	A	C	0.051	-7.824705e-02	6.649884e-02	1.000000e-05	2.048160e-01	2.410126e-01	2.381022e-01	2.407980e-01
2	2R_13723461_SNP	13723461	0	G	A	0.006	3.419661e-02	1.844942e-01	1.000000e-05	2.133484e-01	8.531782e-01	8.583511e-01	8.587784e-01
2	2R_13723478_SNP	13723478	1	C	T	0.030	1.070588e-01	8.316942e-02	1.515556e-01	4.774207e-01	1.998034e-01	1.916657e-01	1.974161e-01
2	2R_13723481_SNP	13723481	5	T	C	0.080	-1.899606e-02	5.316684e-02	1.000000e-05	1.995660e-01	7.213274e-01	7.252109e-01	7.260510e-01
2	2R_13723483_SNP	13723483	2	T	C	0.090	-2.720527e-02	4.975772e-02	1.000000e-05	1.911039e-01	5.852815e-01	5.868823e-01	5.881148e-01
2	2R_13723502_SNP	13723502	0	A	G	0.006	3.419661e-02	1.844942e-01	1.000000e-05	2.133484e-01	8.531782e-01	8.583511e-01	8.587784e-01
2	2R_13723548_SNP	13723548	0	G	C	0.006	2.751299e-01	1.832735e-01	1.000000e-05	5.759500e-02	1.352039e-01	1.340890e-01	1.383316e-01
2	2R_13723549_SNP	13723549	3	T	G	0.042	7.050465e-02	7.084413e-02	1.000000e-05	3.822403e-02	3.210835e-01	3.227866e-01	3.284722e-01
2	2R_13723550_SNP	13723550	1	C	G	0.054	9.203663e-02	6.263739e-02	1.000000e-05	1.000000e-05	1.436288e-01	1.427078e-01	1.503659e-01
2	2R_13723552_SNP	13723552	3	G	A	0.182	5.945025e-03	3.712891e-02	1.000000e-05	2.318275e-01	8.729824e-01	8.713520e-01	8.715618e-01
2	2R_13723560_SNP	13723560	11	A	G	0.089	6.551629e-02	5.126525e-02	1.000000e-05	1.800949e-02	2.030384e-01	2.027342e-01	2.079122e-01
2	2R_13723561_SNP	13723561	3	C	T	0.085	-2.342472e-02	5.136282e-02	1.000000e-05	1.998859e-01	6.489401e-01	6.508973e-01	6.518385e-01
2	2R_13723567_SNP	13723567	6	T	G	0.469	-2.667006e-02	2.889684e-02	3.723326e-02	3.457448e-01	3.573779e-01	3.479310e-01	3.512239e-01
2	2R_13723571_SNP	13723571	3	G	A	0.085	-2.160168e-02	5.136763e-02	1.000000e-05	2.005153e-01	6.746414e-01	6.770943e-01	6.779766e-01
2	2R_13723575_SNP	13723575	3	G	A	0.048	-2.050726e-02	6.665836e-02	1.000000e-05	2.275279e-01	7.587365e-01	7.572046e-01	7.576265e-01
2	2R_13723576_SNP	13723576	2	A	G	0.048	6.028088e-02	6.650275e-02	1.000000e-05	1.000000e-05	3.660158e-01	3.689883e-01	3.773866e-01
2	2R_13723584_SNP	13723584	6	A	C	0.296	2.396539e-02	3.159836e-02	1.000000e-05	2.717778e-01	4.492644e-01	4.422895e-01	4.440504e-01
2	2R_13723596_SNP	13723596	2	T	A	0.054	9.365219e-02	6.263386e-02	1.000000e-05	1.000000e-05	1.367523e-01	1.357804e-01	1.433827e-01
2	2R_13723597_SNP	13723597	3	T	C	0.200	3.883315e-02	3.567672e-02	1.000000e-05	2.363847e-01	2.779641e-01	2.741244e-01	2.765641e-01
2	2R_13723618_SNP	13723618	0	G	T	0.006	-8.484260e-02	1.843957e-01	1.000000e-05	2.133165e-01	6.460383e-01	6.458145e-01	6.465916e-01
2	2R_13723619_SNP	13723619	2	G	T	0.060	7.602261e-02	5.971912e-02	1.000000e-05	1.000000e-05	2.047970e-01	2.045353e-01	2.122593e-01
2	2R_13723639_SNP	13723639	3	A	C	0.006	1.252683e-02	1.845208e-01	1.000000e-05	2.226715e-01	9.459561e-01	9.533586e-01	9.535296e-01
2	2R_13723648_SNP	13723648	1	A	C	0.012	-3.726919e-02	1.308357e-01	1.000000e-05	2.440959e-01	7.761104e-01	7.706809e-01	7.711875e-01
2	2R_13723650_SNP	13723650	1	C	G	0.006	9.482387e-03	1.845151e-01	1.000000e-05	2.244620e-01	9.590759e-01	9.665618e-01	9.666833e-01
2	2R_13723661_SNP	13723661	1	T	A	0.006	9.482387e-03	1.845151e-01	1.000000e-05	2.244620e-01	9.590759e-01	9.665618e-01	9.666833e-01
2	2R_13723664_SNP	13723664	4	T	G	0.463	-1.462654e-02	2.878509e-02	1.000000e-05	2.718836e-01	6.120375e-01	6.039145e-01	6.052053e-01
2	2R_13723672_SNP	13723672	0	T	G	0.006	-9.848655e-02	1.843549e-01	1.000000e-05	2.731509e-01	5.939022e-01	5.851821e-01	5.865482e-01
2	2R_13723683_SNP	13723683	9	T	C	0.472	-2.819269e-02	2.916373e-02	5.405498e-02	3.490593e-01	3.350984e-01	3.261881e-01	3.295861e-01
2	2R_13723705_SNP	13723705	0	C	T	0.006	1.585654e-01	1.840691e-01	2.888693e-02	3.506104e-01	3.902357e-01	3.787417e-01	3.822445e-01
2	2R_13723716_SNP	13723716	8	T	C	0.475	-2.638228e-02	2.906358e-02	3.369570e-02	3.257891e-01	3.653295e-01	3.567127e-01	3.596021e-01
2	2R_13723737_SNP	13723737	0	C	A	0.030	1.045458e-01	8.317906e-02	1.440866e-01	4.680637e-01	2.105639e-01	2.021595e-01	2.078196e-01
2	2R_13723748_SNP	13723748	0	A	T	0.030	1.045458e-01	8.317906e-02	1.440866e-01	4.680637e-01	2.105639e-01	2.021595e-01	2.078196e-01
2	2R_13723752_SNP	13723752	7	A	T	0.466	1.733987e-02	2.904556e-02	3.536620e-02	3.215818e-01	5.513285e-01	5.388717e-01	5.416315e-01
2	2R_13723757_SNP	13723757	9	C	A	0.459	1.458802e-02	2.926298e-02	2.483394e-02	3.102555e-01	6.187813e-01	6.054347e-01	6.079085e-01
2	2R_13723762_SNP	13723762	1	T	A	0.018	-3.303439e-02	1.071476e-01	1.000000e-05	2.652142e-01	7.582351e-01	7.480628e-01	7.490845e-01
2	2R_13723791_DEL	13723791	10	A	AA	0.120	2.179038e-02	4.498850e-02	2.709943e-02	3.029860e-01	6.287727e-01	6.170336e-01	6.192035e-01
2	2R_13723796_INS	13723796	3	CTTGCAGTGTCCTT	A	0.018	-7.990194e-02	1.072581e-01	5.031691e-02	2.536575e-01	4.573552e-01	4.523544e-01	4.538911e-01
2	2R_13723804_SNP	13723804	1	G	A	0.006	1.843737e-01	1.839608e-01	1.000000e-05	2.322073e-01	3.176844e-01	3.138981e-01	3.160926e-01
2	2R_13723813_SNP	13723813	1	C	T	0.114	1.178159e-02	4.482203e-02	1.000000e-05	1.918803e-01	7.929900e-01	8.009351e-01	8.020834e-01
2	2R_13723815_SNP	13723815	7	T	C	0.217	3.147643e-02	3.506496e-02	1.000000e-05	1.944540e-01	3.706666e-01	3.686354e-01	3.706528e-01
2	2R_13723855_SNP	13723855	0	C	T	0.006	1.585654e-01	1.840691e-01	2.888693e-02	3.506104e-01	3.902357e-01	3.787417e-01	3.822445e-01
2	2R_13723880_SNP	13723880	7	A	G	0.093	-5.287074e-03	4.987782e-02	1.000000e-05	2.135919e-01	9.157099e-01	9.270903e-01	9.275881e-01
2	2R_13723907_SNP	13723907	7	G	C	0.037	-1.322831e-01	7.788442e-02	6.230734e-01	9.190851e-01	9.129560e-02	9.035499e-02	1.025245e-01
2	2R_13723945_SNP	13723945	0	G	A	0.006	-7.060277e-02	1.844319e-01	1.000000e-05	2.001480e-01	7.023488e-01	7.052922e-01	7.061453e-01
2	2R_13723958_SNP	13723958	2	T	A	0.036	4.861026e-02	7.645694e-02	4.956249e-02	3.472478e-01	5.257914e-01	5.125398e-01	5.161092e-01
2	2R_13723988_SNP	13723988	4	T	C	0.049	-3.966509e-02	6.661662e-02	1.000000e-05	1.467595e-01	5.523714e-01	5.565925e-01	5.591277e-01
2	2R_13724010_SNP	13724010	0	A	C	0.006	1.848751e-01	1.839545e-01	1.000000e-05	2.319240e-01	3.163573e-01	3.125849e-01	3.147871e-01
2	2R_13724023_SNP	13724023	0	T	C	0.030	1.045458e-01	8.317906e-02	1.440866e-01	4.680637e-01	2.105639e-01	2.021595e-01	2.078196e-01
2	2R_13724109_SNP	13724109	0	A	G	0.006	8.208188e-03	1.845122e-01	1.000000e-05	2.252063e-01	9.645706e-01	9.720857e-01	9.721868e-01
2	2R_13724197_SNP	13724197	1	A	C	0.024	-9.974675e-02	9.277989e-02	1.831071e-03	3.351554e-01	2.838945e-01	2.757894e-01	2.790200e-01
2	2R_13724199_SNP	13724199	13	A	T	0.426	-1.928039e-02	2.984592e-02	1.000000e-05	1.858315e-01	5.191730e-01	5.195645e-01	5.210794e-01
2	2R_13724201_SNP	13724201	10	C	T	0.411	-2.923924e-02	2.965471e-02	1.000000e-05	1.581971e-01	3.255730e-01	3.246932e-01	3.273236e-01
2	2R_13724209_SNP	13724209	11	A	T	0.127	-3.797386e-02	4.393705e-02	1.000000e-05	2.166628e-01	3.886819e-01	3.855424e-01	3.873444e-01
2	2R_13724215_DEL	13724215	8	C	CT	0.069	6.454689e-03	5.747583e-02	1.000000e-05	2.370021e-01	9.107191e-01	9.048919e-01	9.051212e-01
2	2R_13724218_SNP	13724218	7	C	A	0.081	1.384660e-02	5.320507e-02	1.000000e-05	2.280666e-01	7.949937e-01	7.938999e-01	7.942445e-01
2	2R_13724226_SNP	13724226	9	C	G	0.101	2.979531e-03	4.849500e-02	1.000000e-05	2.281577e-01	9.510827e-01	9.517265e-01	9.518010e-01
2	2R_13724249_SNP	13724249	11	C	G	0.051	-7.121692e-02	6.733166e-02	3.014244e-01	5.591690e-01	2.917275e-01	2.838271e-01	2.942001e-01
2	2R_13724251_SNP	13724251	15	A	G	0.033	3.102350e-04	8.368673e-02	1.161299e-02	2.295668e-01	9.970466e-01	9.927034e-01	9.927219e-01
2	2R_13724253_INS	13724253	15	TT	T	0.026	-8.923657e-02	9.333308e-02	8.123686e-02	2.542059e-01	3.404076e-01	3.354574e-01	3.375955e-01
2	2R_13724257_SNP	13724257	12	A	G	0.013	-2.521589e-01	1.308518e-01	3.994550e-01	6.984064e-01	5.568024e-02	5.329586e-02	5.881367e-02
2	2R_13724412_SNP	13724412	8	C	T	0.050	-1.013659e-01	6.741186e-02	3.734277e-01	6.139978e-01	1.345637e-01	1.306618e-01	1.383846e-01
2	2R_13724439_SNP	13724439	0	G	T	0.018	5.842036e-02	1.070765e-01	1.000000e-05	2.672096e-01	5.860771e-01	5.785284e-01	5.797886e-01
2	2R_13724444_SNP	13724444	0	T	G	0.012	1.170986e-01	1.305470e-01	1.000000e-05	1.699880e-01	3.710264e-01	3.703300e-01	3.725994e-01
2	2R_13724445_SNP	13724445	1	T	G	0.012	1.165959e-01	1.305544e-01	1.000000e-05	1.704813e-01	3.731058e-01	3.724140e-01	3.746682e-01
2	2R_13724449_SNP	13724449	1	G	A	0.012	1.168513e-01	1.305531e-01	1.000000e-05	1.693654e-01	3.720573e-01	3.714011e-01	3.736748e-01
2	2R_13724450_SNP	13724450	1	A	T	0.006	-4.068896e-02	1.844896e-01	1.000000e-05	2.167703e-01	8.257148e-01	8.281867e-01	8.285665e-01
2	2R_13724460_DEL	13724460	0	T	TTT	0.006	-2.002815e-01	1.838573e-01	1.000000e-05	1.397394e-01	2.775869e-01	2.767092e-01	2.797827e-01
2	2R_13724488_SNP	13724488	0	C	G	0.006	-1.700988e-01	1.840404e-01	1.000000e-05	1.522376e-01	3.566992e-01	3.565458e-01	3.591355e-01
2	2R_13724569_SNP	13724569	8	G	A	0.269	-4.528772e-02	3.261797e-02	1.000000e-05	2.075405e-03	1.668669e-01	1.661542e-01	1.715464e-01
2	2R_13724570_DEL	13724570	1	G	GGACCA	0.036	8.101511e-03	7.648677e-02	1.000000e-05	2.431686e-01	9.157734e-01	9.066309e-01	9.070321e-01
2	2R_13724641_DEL	13724641	2	T	TGCCATATAACTGTCATTTT	0.006	1.025056e-02	1.845182e-01	1.000000e-05	2.235583e-01	9.557646e-01	9.663519e-01	9.665041e-01
2	2R_13724645_SNP	13724645	9	G	A	0.119	-4.841576e-02	4.481959e-02	1.000000e-05	1.419144e-01	2.816038e-01	2.806973e-01	2.837316e-01
2	2R_13724651_SNP	13724651	3	G	C	0.036	-4.501991e-02	7.642678e-02	1.000000e-05	2.600736e-01	5.566222e-01	5.502198e-01	5.514489e-01
2	2R_13724662_SNP	13724662	11	A	G	0.376	-2.326924e-02	3.026007e-02	1.000000e-05	6.358586e-02	4.430007e-01	4.475795e-01	4.533517e-01
2	2R_13724689_INS	13724689	5	TGT	T	0.135	7.718405e-02	4.175002e-02	7.082505e-02	3.703220e-01	6.627714e-02	6.324167e-02	6.667588e-02
2	2R_13724710_SNP	13724710	0	T	A	0.006	1.228927e-01	1.842666e-01	1.000000e-05	1.882407e-01	5.057437e-01	5.058249e-01	5.073376e-01
2	2R_13724712_DEL	13724712	0	A	ATTAGAGCAG	0.006	1.228927e-01	1.842666e-01	1.000000e-05	1.882407e-01	5.057437e-01	5.058249e-01	5.073376e-01
2	2R_13724717_SNP	13724717	2	A	T	0.054	-5.049049e-02	6.293234e-02	1.000000e-05	1.291089e-01	4.235277e-01	4.254913e-01	4.284869e-01
2	2R_13724742_SNP	13724742	10	C	G	0.044	-8.063012e-02	7.172308e-02	3.140425e-01	5.736927e-01	2.625569e-01	2.553242e-01	2.655242e-01
2	2R_13724752_DEL	13724752	1	T	TACATCTTCAACTCACATCATTGTGTATCT	0.012	5.330834e-02	1.308023e-01	1.000000e-05	2.419394e-01	6.841299e-01	6.795114e-01	6.801789e-01
2	2R_13724760_SNP	13724760	10	T	C	0.310	-3.484413e-02	3.152509e-02	1.000000e-05	1.000000e-05	2.706365e-01	2.714461e-01	2.783761e-01
2	2R_13724762_SNP	13724762	10	G	A	0.310	-3.484413e-02	3.152509e-02	1.000000e-05	1.000000e-05	2.706365e-01	2.714461e-01	2.783761e-01
2	2R_13724777_SNP	13724777	4	A	T	0.049	-7.631002e-03	6.668509e-02	1.000000e-05	2.174169e-01	9.090325e-01	9.162080e-01	9.165260e-01
2	2R_13724788_SNP	13724788	1	A	G	0.126	6.371318e-02	4.264847e-02	1.000000e-05	4.927340e-02	1.370963e-01	1.360329e-01	1.403397e-01
2	2R_13724820_SNP	13724820	0	G	A	0.006	-1.927136e-02	1.845072e-01	1.000000e-05	2.224513e-01	9.169401e-01	9.211684e-01	9.213525e-01
2	2R_13724833_SNP	13724833	3	A	T	0.091	1.591097e-02	4.980219e-02	1.000000e-05	2.907481e-01	7.497618e-01	7.339019e-01	7.359302e-01
2	2R_13724834_SNP	13724834	4	A	G	0.287	4.678610e-03	3.176749e-02	1.000000e-05	2.358957e-01	8.830924e-01	8.786800e-01	8.789177e-01
2	2R_13724840_SNP	13724840	0	T	C	0.012	5.385094e-02	1.307962e-01	1.000000e-05	2.098525e-01	6.810785e-01	6.819002e-01	6.826279e-01
2	2R_13724846_SNP	13724846	0	T	A	0.018	5.842036e-02	1.070765e-01	1.000000e-05	2.672096e-01	5.860771e-01	5.785284e-01	5.797886e-01
2	2R_13724856_SNP	13724856	1	G	T	0.012	2.387250e-01	1.297556e-01	1.447062e-01	4.401816e-01	6.758296e-02	6.433990e-02	6.813731e-02
2	2R_13724889_SNP	13724889	2	G	A	0.114	-2.371902e-02	4.481090e-02	1.000000e-05	2.165009e-01	5.972951e-01	5.959217e-01	5.968224e-01
2	2R_13724890_SNP	13724890	7	G	A	0.298	4.818604e-02	3.147310e-02	1.000000e-05	6.294202e-02	1.276673e-01	1.265016e-01	1.305617e-01
2	2R_13724895_SNP	13724895	8	C	A	0.138	-2.710828e-02	4.217943e-02	1.000000e-05	2.324985e-01	5.213123e-01	5.173343e-01	5.184918e-01
2	2R_13724896_SNP	13724896	1	C	G	0.006	-2.526684e-01	1.832847e-01	5.442206e-01	1.000000e+05	1.698863e-01	1.268296e-01	1.869385e-01
2	2R_13724901_SNP	13724901	0	A	T	0.012	-2.285592e-01	1.296550e-01	1.000000e-05	1.731301e-02	7.977008e-02	7.859845e-02	8.276108e-02
2	2R_13724918_INS	13724918	16	CC	C	0.125	-4.519414e-03	4.511671e-02	1.000000e-05	2.207577e-01	9.203290e-01	9.259917e-01	9.262128e-01
2	2R_13724979_SNP	13724979	0	T	G	0.006	-1.408447e-02	1.845100e-01	1.000000e-05	2.250120e-01	9.392449e-01	9.427922e-01	9.429108e-01
2	2R_13725001_SNP	13725001	1	T	C	0.114	-2.482235e-02	4.478994e-02	1.000000e-05	2.161216e-01	5.801915e-01	5.786818e-01	5.796420e-01
2	2R_13725002_SNP	13725002	2	T	C	0.114	-2.706072e-02	4.479949e-02	1.000000e-05	2.173344e-01	5.466412e-01	5.446822e-01	5.457569e-01
2	2R_13725041_SNP	13725041	2	A	G	0.078	1.204528e-02	5.313745e-02	1.000000e-05	2.767344e-01	8.209502e-01	8.045731e-01	8.062187e-01
2	2R_13725056_SNP	13725056	0	C	G	0.012	1.101299e-01	1.319797e-01	3.482016e-01	7.147814e-01	4.052288e-01	3.921409e-01	4.151386e-01
2	2R_13725097_SNP	13725097	10	C	G	0.380	-2.241609e-03	3.015532e-02	1.000000e-05	2.155147e-01	9.408330e-01	9.589015e-01	9.594841e-01
2	2R_13725118_SNP	13725118	0	T	C	0.006	-1.408447e-02	1.845100e-01	1.000000e-05	2.250120e-01	9.392449e-01	9.427922e-01	9.429108e-01
2	2R_13725139_SNP	13725139	6	A	T	0.117	-2.203172e-02	4.488788e-02	1.000000e-05	1.637668e-01	6.242044e-01	6.292769e-01	6.312572e-01
2	2R_13725173_SNP	13725173	3	T	A	0.030	-1.973843e-01	8.212986e-02	1.000000e-05	1.312329e-01	1.734918e-02	1.666275e-02	1.878800e-02
2	2R_13725193_SNP	13725193	0	A	T	0.089	3.174037e-03	4.977247e-02	1.000000e-05	2.342984e-01	9.492293e-01	9.432293e-01	9.433774e-01
2	2R_13725269_DEL	13725269	2	A	ACA	0.006	-2.481945e-01	1.835116e-01	1.000000e-05	1.852065e-01	1.780636e-01	1.756525e-01	1.787590e-01
2	2R_13725288_SNP	13725288	12	C	A	0.429	8.837175e-03	2.974718e-02	1.000000e-05	2.351388e-01	7.667798e-01	7.644655e-01	7.648891e-01
2	2R_13725289_INS	13725289	2	ACTGCGCT	A	0.090	7.550718e-02	4.946162e-02	8.826245e-03	3.024774e-01	1.287682e-01	1.248273e-01	1.282080e-01
2	2R_13725291_SNP	13725291	2	A	C	0.096	-1.518015e-02	4.836719e-02	1.000000e-05	2.349368e-01	7.540274e-01	7.504735e-01	7.509262e-01
2	2R_13725293_SNP	13725293	3	T	G	0.085	9.168532e-02	5.093373e-02	5.180959e-02	3.504814e-01	7.366216e-02	7.060854e-02	7.402390e-02
2	2R_13725295_SNP	13725295	0	C	G	0.006	-1.327413e-01	1.842254e-01	1.000000e-05	2.701813e-01	4.722078e-01	4.652893e-01	4.669402e-01
2	2R_13725371_SNP	13725371	10	G	A	0.070	8.147367e-02	5.741360e-02	2.409377e-01	5.297407e-01	1.577548e-01	1.516051e-01	1.580588e-01
2	2R_13725390_SNP	13725390	24	A	G	0.090	-2.302785e-02	5.346414e-02	1.000000e-05	1.836351e-01	6.672337e-01	6.715392e-01	6.728493e-01
2	2R_13725391_SNP	13725391	29	T	C	0.137	-2.110204e-02	4.542030e-02	2.829890e-02	2.845501e-01	6.428304e-01	6.323079e-01	6.339282e-01
2	2R_13725396_SNP	13725396	9	G	A	0.314	5.397989e-03	3.141904e-02	1.000000e-05	2.413276e-01	8.637991e-01	8.582404e-01	8.585920e-01
2	2R_13725423_SNP	13725423	13	A	C	0.213	3.013137e-02	3.603557e-02	5.110327e-02	3.468481e-01	4.042689e-01	3.935767e-01	3.969664e-01
2	2R_13725432_SNP	13725432	5	C	T	0.178	9.732290e-03	3.766920e-02	1.000000e-05	2.698787e-01	7.964476e-01	7.839328e-01	7.851642e-01
2	2R_13725470_DEL	13725470	12	G	GCAGCAGCAG	0.038	-5.520968e-02	7.647007e-02	1.000000e-05	9.683707e-02	4.713240e-01	4.758178e-01	4.801375e-01
2	2R_13725483_SNP	13725483	0	T	C	0.006	-1.251317e-01	1.842976e-01	4.113838e-02	3.430422e-01	4.981052e-01	4.849656e-01	4.883897e-01
