## Supplementary table 1 for "A *Drosophila* screen identifies a role for histone methylation in ER stress preconditioning": S1_Table.txt (part 183 of 542)

chr	rs	ps	n_miss	allele1	allele0	af	beta	se	l_remle	l_mle	p_wald	p_lrt	p_score
2	2R_13725490_SNP	13725490	3	G	A	0.073	-2.039853e-02	5.512617e-02	1.000000e-05	1.701543e-01	7.118292e-01	7.196788e-01	7.215937e-01
2	2R_13725694_SNP	13725694	1	A	C	0.006	-1.570254e-01	1.841137e-01	1.000000e-05	2.652630e-01	3.949592e-01	3.889517e-01	3.908769e-01
2	2R_13725768_SNP	13725768	9	A	G	0.050	-3.905117e-02	6.686227e-02	7.553258e-02	2.957232e-01	5.599768e-01	5.510057e-01	5.529982e-01
2	2R_13725841_SNP	13725841	2	G	C	0.048	5.333738e-02	6.653848e-02	1.000000e-05	2.482835e-01	4.239292e-01	4.192876e-01	4.209430e-01
2	2R_13725896_SNP	13725896	0	C	T	0.006	1.804817e-01	1.839808e-01	1.000000e-05	2.573535e-01	3.280295e-01	3.230152e-01	3.252297e-01
2	2R_13725941_SNP	13725941	1	C	T	0.054	-1.880980e-02	6.302651e-02	1.000000e-05	2.146130e-01	7.657386e-01	7.667275e-01	7.672309e-01
2	2R_13725953_SNP	13725953	9	T	A	0.132	-1.249195e-03	4.309030e-02	1.000000e-05	2.267282e-01	9.769073e-01	9.855073e-01	9.855682e-01
2	2R_13725954_SNP	13725954	4	A	G	0.043	1.956997e-01	6.945925e-02	2.010689e-01	6.013638e-01	5.428153e-03	4.960038e-03	6.242907e-03
2	2R_13725982_SNP	13725982	22	C	T	0.041	-1.255851e-01	7.607325e-02	1.000000e-05	1.385863e-01	1.006611e-01	9.895771e-02	1.024307e-01
2	2R_13726022_SNP	13726022	6	T	A	0.068	-1.632594e-02	5.743786e-02	1.000000e-05	1.782113e-01	7.765834e-01	7.870033e-01	7.887696e-01
2	2R_13726027_SNP	13726027	1	T	C	0.042	-5.341192e-03	7.103511e-02	1.000000e-05	2.419783e-01	9.401534e-01	9.286616e-01	9.290567e-01
2	2R_13726041_SNP	13726041	1	T	C	0.018	7.163731e-02	1.070329e-01	3.985335e-02	3.523663e-01	5.042328e-01	4.897304e-01	4.935493e-01
2	2R_13726051_SNP	13726051	0	G	A	0.006	-2.264918e-01	1.836740e-01	1.000000e-05	1.430329e-01	2.192748e-01	2.177887e-01	2.210236e-01
2	2R_13726057_SNP	13726057	9	A	G	0.214	3.563485e-03	3.558133e-02	1.000000e-05	2.411285e-01	9.203458e-01	9.114568e-01	9.117944e-01
2	2R_13726163_SNP	13726163	0	C	T	0.006	8.255390e-02	1.844020e-01	1.000000e-05	2.103280e-01	6.549646e-01	6.552455e-01	6.560297e-01
2	2R_13726165_SNP	13726165	31	C	T	0.321	-1.327423e-02	3.364498e-02	1.000000e-05	2.117850e-01	6.936902e-01	6.947303e-01	6.954039e-01
2	2R_13726191_SNP	13726191	1	C	T	0.018	3.230167e-02	1.071490e-01	1.000000e-05	2.067254e-01	7.634373e-01	7.667753e-01	7.674187e-01
2	2R_13726219_SNP	13726219	0	A	C	0.006	-1.927136e-02	1.845072e-01	1.000000e-05	2.224513e-01	9.169401e-01	9.211684e-01	9.213525e-01
2	2R_13726225_SNP	13726225	8	G	A	0.175	-4.975610e-03	3.827394e-02	1.000000e-05	2.237566e-01	8.967239e-01	8.988763e-01	8.990639e-01
2	2R_13726298_SNP	13726298	0	A	C	0.006	-1.408447e-02	1.845100e-01	1.000000e-05	2.250120e-01	9.392449e-01	9.427922e-01	9.429108e-01
2	2R_13726323_SNP	13726323	0	G	C	0.012	-4.414963e-02	1.308181e-01	1.000000e-05	1.968158e-01	7.361749e-01	7.407924e-01	7.416994e-01
2	2R_13726337_SNP	13726337	2	A	C	0.006	4.831611e-02	1.844818e-01	1.000000e-05	2.272904e-01	7.937219e-01	7.926775e-01	7.930257e-01
2	2R_13726339_SNP	13726339	1	A	G	0.006	-3.203611e-02	1.844999e-01	1.000000e-05	2.348408e-01	8.623619e-01	8.587561e-01	8.590094e-01
2	2R_13726363_SNP	13726363	9	C	T	0.283	-1.326257e-02	3.237067e-02	1.000000e-05	2.113278e-01	6.825472e-01	6.828963e-01	6.836047e-01
2	2R_13726395_SNP	13726395	10	T	A	0.335	1.757545e-02	3.096751e-02	1.000000e-05	2.964409e-01	5.711108e-01	5.606170e-01	5.625507e-01
2	2R_13726400_SNP	13726400	8	T	C	0.481	1.831805e-02	2.907289e-02	1.000000e-05	2.385915e-01	5.295130e-01	5.256718e-01	5.268110e-01
2	2R_13726403_SNP	13726403	9	G	A	0.484	2.486331e-02	2.912907e-02	1.000000e-05	2.109129e-01	3.945807e-01	3.921329e-01	3.939203e-01
2	2R_13726408_SNP	13726408	0	T	C	0.006	-7.523489e-02	1.844209e-01	1.000000e-05	2.195225e-01	6.838345e-01	6.829332e-01	6.835643e-01
2	2R_13726420_SNP	13726420	10	C	T	0.348	2.317076e-02	3.067985e-02	5.063185e-02	3.688143e-01	4.511730e-01	4.381868e-01	4.422624e-01
2	2R_13726446_SNP	13726446	14	C	T	0.474	2.671851e-02	2.961595e-02	1.000000e-05	1.312337e-01	3.682756e-01	3.691352e-01	3.720768e-01
2	2R_13726453_SNP	13726453	3	G	T	0.061	7.064834e-04	6.002155e-02	1.000000e-05	2.320157e-01	9.906229e-01	9.808414e-01	9.809316e-01
2	2R_13726473_SNP	13726473	0	T	C	0.012	-4.836175e-02	1.308091e-01	1.000000e-05	3.307132e-01	7.120680e-01	6.900198e-01	6.939917e-01
2	2R_13726480_SNP	13726480	10	T	A	0.424	-3.096172e-04	2.961431e-02	1.000000e-05	2.285956e-01	9.916708e-01	9.942622e-01	9.942728e-01
2	2R_13726491_SNP	13726491	6	T	A	0.426	2.200803e-03	2.922909e-02	1.000000e-05	2.311717e-01	9.400707e-01	9.378346e-01	9.379391e-01
2	2R_13726513_SNP	13726513	9	T	C	0.031	-8.143468e-02	8.424394e-02	1.829201e-01	3.602252e-01	3.351236e-01	3.284164e-01	3.322762e-01
2	2R_13726519_SNP	13726519	11	A	G	0.268	-3.372684e-02	3.306364e-02	1.000000e-05	1.378475e-01	3.091852e-01	3.087467e-01	3.117557e-01
2	2R_13726534_DEL	13726534	11	TT	T	0.159	3.342267e-02	4.004190e-02	1.000000e-05	2.612673e-01	4.050905e-01	3.996531e-01	4.014885e-01
2	2R_13726570_SNP	13726570	10	C	T	0.038	-4.427253e-02	7.688384e-02	1.002813e-01	2.922748e-01	5.655054e-01	5.575721e-01	5.594704e-01
2	2R_13726573_SNP	13726573	8	A	G	0.075	2.322495e-02	5.518718e-02	1.000000e-05	2.655775e-01	6.744165e-01	6.659453e-01	6.670166e-01
2	2R_13726660_SNP	13726660	2	A	G	0.120	2.900326e-02	4.380475e-02	1.000000e-05	2.493501e-01	5.088232e-01	5.039484e-01	5.052333e-01
2	2R_13726693_SNP	13726693	6	A	G	0.019	2.052912e-01	1.060179e-01	1.000000e-05	1.000000e-05	5.451931e-02	5.343974e-02	5.779578e-02
2	2R_13726867_SNP	13726867	0	G	A	0.006	1.221570e-01	1.842695e-01	1.000000e-05	2.128839e-01	5.082975e-01	5.065049e-01	5.077522e-01
2	2R_13726936_SNP	13726936	1	T	C	0.120	1.793361e-02	4.382247e-02	1.000000e-05	2.012481e-01	6.828960e-01	6.850954e-01	6.859561e-01
2	2R_13726978_DEL	13726978	0	A	CT	0.006	2.472783e-01	1.835124e-01	1.000000e-05	2.490326e-01	1.796637e-01	1.759495e-01	1.789833e-01
2	2R_13726999_SNP	13726999	0	T	A	0.006	1.848751e-01	1.839545e-01	1.000000e-05	2.319240e-01	3.163573e-01	3.125849e-01	3.147871e-01
2	2R_13727003_SNP	13727003	11	T	C	0.019	-1.449829e-01	1.069988e-01	1.326261e-01	3.851907e-01	1.772603e-01	1.714695e-01	1.755863e-01
2	2R_13727020_SNP	13727020	8	G	T	0.144	-1.521853e-02	4.143723e-02	1.000000e-05	2.524774e-01	7.138876e-01	7.065750e-01	7.073269e-01
2	2R_13727041_SNP	13727041	2	G	C	0.145	3.434028e-02	4.051331e-02	1.000000e-05	2.362401e-01	3.978647e-01	3.938359e-01	3.955812e-01
2	2R_13727051_SNP	13727051	0	C	T	0.006	1.848751e-01	1.839545e-01	1.000000e-05	2.319240e-01	3.163573e-01	3.125849e-01	3.147871e-01
2	2R_13727073_SNP	13727073	8	T	C	0.294	4.989932e-02	3.169606e-02	5.898444e-03	3.098617e-01	1.173205e-01	1.134938e-01	1.169111e-01
2	2R_13727091_SNP	13727091	5	T	C	0.178	-2.347581e-02	3.763269e-02	1.000000e-05	1.891812e-01	5.336058e-01	5.339752e-01	5.353916e-01
2	2R_13727111_SNP	13727111	2	C	T	0.157	5.882110e-02	3.901953e-02	1.000000e-05	2.225811e-01	1.335889e-01	1.307819e-01	1.339930e-01
2	2R_13727133_SNP	13727133	9	C	T	0.377	1.703310e-02	3.006888e-02	1.000000e-05	1.281159e-01	5.718397e-01	5.782919e-01	5.815910e-01
2	2R_13727156_SNP	13727156	5	T	C	0.160	-8.432658e-03	3.934758e-02	1.000000e-05	2.290376e-01	8.305668e-01	8.292371e-01	8.295135e-01
2	2R_13727167_SNP	13727167	3	T	C	0.042	6.650057e-02	7.086745e-02	1.000000e-05	2.762578e-01	3.494127e-01	3.432238e-01	3.454685e-01
2	2R_13727171_SNP	13727171	0	A	G	0.006	-6.551921e-02	1.844432e-01	1.000000e-05	1.882114e-01	7.228704e-01	7.284892e-01	7.296634e-01
2	2R_13727198_SNP	13727198	5	T	C	0.110	2.706390e-02	4.592519e-02	1.000000e-05	2.781672e-01	5.564585e-01	5.479324e-01	5.494673e-01
2	2R_13727204_SNP	13727204	9	G	A	0.371	-5.228430e-02	2.992589e-02	1.000000e-05	1.000000e-05	8.246491e-02	8.129856e-02	8.587823e-02
2	2R_13727246_SNP	13727246	3	C	T	0.200	4.827691e-02	3.560720e-02	1.000000e-05	2.000088e-01	1.769985e-01	1.743759e-01	1.774368e-01
2	2R_13727288_SNP	13727288	8	A	G	0.419	-5.224616e-02	2.919874e-02	1.000000e-05	1.000000e-05	7.538494e-02	7.422580e-02	7.911674e-02
2	2R_13727363_SNP	13727363	7	A	T	0.435	2.959929e-02	2.918643e-02	5.962281e-02	3.231319e-01	3.119891e-01	3.043829e-01	3.074151e-01
2	2R_13727564_SNP	13727564	3	G	A	0.085	3.165586e-02	5.143626e-02	5.952585e-02	2.967908e-01	5.391079e-01	5.302179e-01	5.322228e-01
2	2R_13727584_SNP	13727584	1	T	C	0.006	1.883816e-01	1.839364e-01	1.000000e-05	2.307150e-01	3.072464e-01	3.035337e-01	3.057899e-01
2	2R_13727618_SNP	13727618	5	C	A	0.006	-2.765451e-01	1.832968e-01	9.089436e-03	2.848955e-01	1.332692e-01	1.293953e-01	1.327085e-01
2	2R_13727623_SNP	13727623	15	A	G	0.294	2.054295e-02	3.260169e-02	1.000000e-05	2.833536e-01	5.294830e-01	5.210182e-01	5.227057e-01
2	2R_13727699_SNP	13727699	13	C	G	0.065	-3.591363e-03	6.023500e-02	3.094410e-02	2.307650e-01	9.525280e-01	9.502693e-01	9.503531e-01
2	2R_13727707_DEL	13727707	5	C	CCAAGC	0.006	2.291124e-01	1.836699e-01	1.223401e-03	3.180481e-01	2.140027e-01	2.077012e-01	2.109651e-01
2	2R_13727708_SNP	13727708	15	T	C	0.105	-7.733515e-03	4.859858e-02	1.000000e-05	2.286802e-01	8.737595e-01	8.731517e-01	8.733506e-01
2	2R_13727721_SNP	13727721	16	A	G	0.296	3.816924e-02	3.255508e-02	2.343752e-02	3.270215e-01	2.426958e-01	2.359751e-01	2.392221e-01
2	2R_13727741_SNP	13727741	11	C	A	0.185	3.118923e-02	3.775602e-02	1.000000e-05	1.765305e-01	4.099484e-01	4.095450e-01	4.115594e-01
2	2R_13727767_DEL	13727767	14	T	TGAAT	0.143	4.266640e-02	4.225939e-02	4.041707e-02	3.071275e-01	3.141413e-01	3.069420e-01	3.097225e-01
2	2R_13727801_SNP	13727801	25	T	A	0.448	2.023320e-02	3.089837e-02	1.000000e-05	1.571877e-01	5.134832e-01	5.159937e-01	5.181578e-01
2	2R_13727818_SNP	13727818	8	C	A	0.006	-3.741909e-01	1.823289e-01	5.141150e-02	3.144612e-01	4.171217e-02	3.977708e-02	4.268656e-02
2	2R_13727900_SNP	13727900	10	G	A	0.272	-5.340648e-02	3.262109e-02	1.000000e-05	1.134249e-01	1.034879e-01	1.019895e-01	1.055849e-01
2	2R_13727908_DEL	13727908	7	A	AA	0.056	4.546202e-02	6.306370e-02	4.800866e-02	3.348243e-01	4.719908e-01	4.611424e-01	4.641700e-01
2	2R_13727984_SNP	13727984	14	A	T	0.266	-5.378983e-02	3.329240e-02	3.833135e-02	3.166152e-01	1.080627e-01	1.042939e-01	1.077485e-01
2	2R_13728031_SNP	13728031	4	A	G	0.024	1.556865e-02	9.311649e-02	1.000000e-05	2.377534e-01	8.674198e-01	8.624788e-01	8.627637e-01
2	2R_13728048_SNP	13728048	5	G	A	0.018	-2.546434e-02	1.071842e-01	1.000000e-05	2.210834e-01	8.125033e-01	8.135531e-01	8.138972e-01
2	2R_13728096_SNP	13728096	9	A	C	0.277	-3.571910e-02	3.249223e-02	1.000000e-05	1.000000e-05	2.732237e-01	2.740824e-01	2.845134e-01
2	2R_13728104_SNP	13728104	6	C	A	0.074	-1.619135e-02	5.517469e-02	1.000000e-05	2.141063e-01	7.695401e-01	7.712108e-01	7.717126e-01
2	2R_13728156_SNP	13728156	6	A	T	0.111	-1.829241e-02	4.603710e-02	5.821282e-02	3.151044e-01	6.916268e-01	6.765000e-01	6.795266e-01
2	2R_13728157_SNP	13728157	7	T	C	0.335	5.257814e-03	3.070557e-02	1.000000e-05	2.390427e-01	8.642489e-01	8.592269e-01	8.595357e-01
2	2R_13728186_SNP	13728186	8	A	G	0.256	4.075797e-02	3.316339e-02	1.000000e-05	1.916297e-01	2.208093e-01	2.183122e-01	2.211709e-01
2	2R_13728213_SNP	13728213	8	G	A	0.281	4.556320e-02	3.215326e-02	1.000000e-05	2.244589e-01	1.583385e-01	1.552831e-01	1.583999e-01
2	2R_13728229_SNP	13728229	6	C	A	0.265	1.463424e-02	3.271293e-02	1.000000e-05	2.263221e-01	6.552032e-01	6.532322e-01	6.539174e-01
2	2R_13728243_SNP	13728243	0	A	C	0.012	-3.892412e-02	1.308329e-01	1.388781e-02	3.224014e-01	7.664490e-01	7.421126e-01	7.462342e-01
2	2R_13728341_SNP	13728341	3	T	C	0.018	2.074797e-01	1.059736e-01	1.000000e-05	1.377819e-01	5.192497e-02	5.062369e-02	5.372961e-02
2	2R_13728352_SNP	13728352	27	G	T	0.333	-7.224474e-03	3.285979e-02	1.000000e-05	2.659471e-01	8.262522e-01	8.130302e-01	8.141739e-01
2	2R_13728399_SNP	13728399	0	G	A	0.012	-3.892412e-02	1.308329e-01	1.388781e-02	3.224014e-01	7.664490e-01	7.421126e-01	7.462342e-01
2	2R_13728422_SNP	13728422	5	T	A	0.067	4.373740e-02	5.733861e-02	1.000000e-05	2.839507e-01	4.466704e-01	4.388799e-01	4.408194e-01
2	2R_13728509_SNP	13728509	10	G	A	0.234	1.586316e-02	3.453747e-02	1.000000e-05	1.918008e-01	6.466175e-01	6.490177e-01	6.501388e-01
2	2R_13728545_SNP	13728545	2	A	G	0.108	-7.719465e-03	4.591781e-02	1.000000e-05	2.311146e-01	8.666976e-01	8.648873e-01	8.651046e-01
2	2R_13728585_INS	13728585	0	CAGTATAATTCGCTTAGCTGCCTCGAGTACTTTGCACAATGCCTCGATGCAGGTAACTTAAAAATGCAGCTAACTTAATTTTTTTTTTTCGTACAAATTTTCTATTCACACAAAAAAATGGAAAAATAATGCAGATATCTTGCCGATGCAGCTAACTATCAATGCAGCTAAGCGAATTATACTGTAC	C	0.006	5.334257e-01	1.818698e-01	1.363096e+00	1.000000e+05	3.831631e-03	2.114987e-03	7.010018e-03
2	2R_13728594_INS	13728594	5	T	TC	0.104	-1.397076e-02	4.713128e-02	1.000000e-05	2.312417e-01	7.672783e-01	7.647971e-01	7.652044e-01
2	2R_13728607_DEL	13728607	15	T	TT	0.105	-4.745937e-02	4.848365e-02	5.958478e-02	3.552864e-01	3.290668e-01	3.197043e-01	3.232999e-01
2	2R_13728612_SNP	13728612	3	T	A	0.018	2.333660e-02	1.071749e-01	1.000000e-05	2.325472e-01	8.278967e-01	8.253314e-01	8.256241e-01
2	2R_13728850_SNP	13728850	0	A	G	0.012	5.427353e-02	1.307952e-01	1.000000e-05	2.106212e-01	6.787139e-01	6.792765e-01	6.800008e-01
2	2R_13728864_SNP	13728864	0	C	T	0.024	-4.338680e-02	9.303571e-02	1.000000e-05	1.883112e-01	6.415795e-01	6.443187e-01	6.455285e-01
2	2R_13728882_SNP	13728882	1	C	T	0.174	-4.877486e-02	3.738833e-02	1.000000e-05	1.000000e-05	1.938527e-01	1.934477e-01	2.046509e-01
2	2R_13728883_SNP	13728883	8	A	T	0.394	5.051711e-02	2.950764e-02	1.000000e-05	2.884395e-01	8.876397e-02	8.573425e-02	8.905273e-02
2	2R_13728961_SNP	13728961	1	C	T	0.060	4.644718e-02	5.992578e-02	2.414283e-02	2.745993e-01	4.393959e-01	4.327539e-01	4.345860e-01
2	2R_13728965_SNP	13728965	2	C	T	0.078	9.695141e-02	5.268458e-02	7.931718e-02	3.574367e-01	6.752104e-02	6.464665e-02	6.803718e-02
2	2R_13728967_SNP	13728967	0	C	A	0.012	7.967855e-02	1.307168e-01	1.000000e-05	2.650876e-01	5.429927e-01	5.357794e-01	5.371268e-01
2	2R_13729035_DEL	13729035	4	A	AA	0.049	-2.563824e-02	6.665802e-02	1.000000e-05	2.208969e-01	7.010087e-01	7.000470e-01	7.006268e-01
2	2R_13729064_SNP	13729064	4	G	A	0.006	1.336116e-01	1.842351e-01	1.000000e-05	1.883537e-01	4.693361e-01	4.689308e-01	4.705659e-01
2	2R_13729074_SNP	13729074	5	C	T	0.067	5.735232e-02	5.726626e-02	1.000000e-05	1.681018e-01	3.180414e-01	3.168706e-01	3.193887e-01
2	2R_13729075_SNP	13729075	3	G	A	0.085	4.634399e-02	5.126896e-02	1.000000e-05	2.630926e-01	3.673379e-01	3.620909e-01	3.641257e-01
2	2R_13729088_SNP	13729088	0	C	T	0.006	-2.197935e-02	1.845054e-01	1.000000e-05	2.319996e-01	9.053197e-01	9.026909e-01	9.028529e-01
2	2R_13729154_SNP	13729154	13	T	G	0.316	-3.727002e-02	3.164751e-02	1.000000e-05	2.171536e-01	2.406175e-01	2.376314e-01	2.402998e-01
2	2R_13729187_SNP	13729187	11	T	A	0.057	6.590125e-02	6.295063e-02	1.000000e-05	2.346143e-01	2.966805e-01	2.931620e-01	2.954835e-01
2	2R_13729214_SNP	13729214	12	A	C	0.051	-1.084633e-01	6.624280e-02	1.000000e-05	1.000000e-05	1.034497e-01	1.023104e-01	1.079763e-01
2	2R_13729226_INS	13729226	10	ATACA	A	0.013	5.943267e-02	1.308316e-01	1.000000e-05	2.700310e-01	6.502291e-01	6.411373e-01	6.423473e-01
2	2R_13729338_SNP	13729338	23	T	G	0.469	5.381805e-04	3.061365e-02	1.000000e-05	2.281137e-01	9.859952e-01	9.944572e-01	9.944788e-01
2	2R_13729373_INS	13729373	4	AG	A	0.006	-1.568778e-01	1.841246e-01	1.000000e-05	2.369338e-01	3.954306e-01	3.912783e-01	3.930386e-01
2	2R_13729434_SNP	13729434	11	T	C	0.344	-2.825224e-02	3.082974e-02	1.000000e-05	1.150591e-01	3.607888e-01	3.619829e-01	3.653247e-01
2	2R_13729490_SNP	13729490	3	T	A	0.012	5.612699e-02	1.308048e-01	1.000000e-05	2.220268e-01	6.684143e-01	6.669682e-01	6.676278e-01
2	2R_13729504_SNP	13729504	6	G	A	0.142	7.119382e-02	4.104084e-02	1.000000e-05	1.000000e-05	8.464894e-02	8.348214e-02	8.924948e-02
2	2R_13729662_SNP	13729662	3	T	G	0.030	-1.367563e-01	8.286949e-02	1.000000e-05	5.862921e-03	1.007802e-01	9.963282e-02	1.042309e-01
2	2R_13729716_SNP	13729716	4	A	T	0.012	-2.621720e-01	1.292907e-01	1.000000e-05	1.000000e-05	4.418274e-02	4.318167e-02	4.690299e-02
2	2R_13729745_INS	13729745	2	AA	C	0.012	-1.531889e-01	1.303472e-01	1.173287e-02	2.869825e-01	2.415828e-01	2.359809e-01	2.388663e-01
2	2R_13729752_DEL	13729752	2	T	TA	0.012	-1.534623e-01	1.303496e-01	1.486519e-02	2.904382e-01	2.407557e-01	2.350641e-01	2.379802e-01
2	2R_13729766_SNP	13729766	0	T	G	0.012	4.954361e-02	1.308065e-01	1.000000e-05	2.056971e-01	7.053537e-01	7.073754e-01	7.081173e-01
2	2R_13729814_SNP	13729814	13	G	C	0.452	-3.504606e-02	2.956709e-02	1.000000e-05	6.913163e-02	2.375903e-01	2.374514e-01	2.418554e-01
2	2R_13729818_SNP	13729818	4	T	A	0.067	-9.183785e-02	5.698224e-02	1.000000e-05	1.382713e-01	1.089285e-01	1.072228e-01	1.107052e-01
2	2R_13729900_SNP	13729900	5	C	A	0.006	-9.421273e-02	1.843853e-01	1.000000e-05	1.168232e-01	6.100609e-01	6.188445e-01	6.230767e-01
2	2R_13729909_SNP	13729909	16	A	C	0.408	-1.920471e-03	3.036202e-02	1.000000e-05	2.250810e-01	9.496416e-01	9.534453e-01	9.535537e-01
2	2R_13729937_SNP	13729937	5	G	T	0.104	9.285625e-02	4.658961e-02	1.000000e-05	1.816720e-01	4.789254e-02	4.646498e-02	4.944231e-02
2	2R_13729940_SNP	13729940	2	A	G	0.024	7.711692e-02	9.291897e-02	1.086352e-02	3.130051e-01	4.077661e-01	3.983059e-01	4.008921e-01
2	2R_13729941_INS	13729941	17	AGA	A	0.119	1.971128e-02	4.617633e-02	1.000000e-05	2.135662e-01	6.700274e-01	6.698516e-01	6.705656e-01
2	2R_13729955_SNP	13729955	4	A	G	0.073	-5.852350e-02	5.497476e-02	1.000000e-05	1.502509e-01	2.886247e-01	2.876704e-01	2.905352e-01
2	2R_13730020_SNP	13730020	4	T	G	0.006	-1.619391e-02	1.845225e-01	1.000000e-05	2.244351e-01	9.301723e-01	9.336133e-01	9.337505e-01
2	2R_13730165_SNP	13730165	9	T	C	0.057	-8.174997e-02	6.281429e-02	1.000000e-05	1.306024e-01	1.949061e-01	1.935145e-01	1.969367e-01
2	2R_13730198_SNP	13730198	14	C	A	0.247	2.700253e-02	3.432121e-02	1.000000e-05	2.146797e-01	4.325445e-01	4.299060e-01	4.314873e-01
2	2R_13730223_SNP	13730223	14	T	C	0.117	2.178862e-02	4.610988e-02	1.000000e-05	2.621492e-01	6.371643e-01	6.300112e-01	6.310661e-01
2	2R_13730285_SNP	13730285	16	C	T	0.020	9.892553e-02	1.070001e-01	1.000000e-05	1.300531e-01	3.565487e-01	3.571761e-01	3.601902e-01
2	2R_13730325_SNP	13730325	16	G	A	0.316	8.248290e-03	3.209441e-02	1.000000e-05	2.278399e-01	7.974964e-01	7.956790e-01	7.960203e-01
2	2R_13730329_SNP	13730329	16	C	T	0.033	7.351566e-03	8.381575e-02	3.728293e-02	2.319233e-01	9.302121e-01	9.282241e-01	9.283489e-01
2	2R_13730345_SNP	13730345	12	A	G	0.045	-1.031800e-01	7.223214e-02	4.444731e-01	6.918829e-01	1.550413e-01	1.516694e-01	1.622786e-01
2	2R_13730355_SNP	13730355	11	G	C	0.045	-1.025563e-01	7.222704e-02	4.441019e-01	6.916382e-01	1.575076e-01	1.541062e-01	1.648231e-01
2	2R_13730356_SNP	13730356	18	C	G	0.280	6.800272e-03	3.344925e-02	1.000000e-05	2.452931e-01	8.391486e-01	8.322705e-01	8.327281e-01
2	2R_13730369_SNP	13730369	21	C	T	0.286	-1.627489e-03	3.358672e-02	1.000000e-05	2.271470e-01	9.614108e-01	9.638749e-01	9.639397e-01
2	2R_13730379_SNP	13730379	11	A	G	0.019	5.284135e-02	1.071624e-01	1.000000e-05	1.620825e-01	6.225963e-01	6.281624e-01	6.301518e-01
2	2R_13730390_DEL	13730390	17	G	GGCGTAAAC	0.146	5.728644e-02	4.224924e-02	1.576162e-01	4.743610e-01	1.769675e-01	1.697661e-01	1.752241e-01
2	2R_13730404_DEL	13730404	14	A	AG	0.019	4.412238e-03	1.072606e-01	1.000000e-05	2.372303e-01	9.672372e-01	9.555235e-01	9.557784e-01
2	2R_13730415_SNP	13730415	14	A	T	0.019	5.358372e-03	1.072604e-01	1.000000e-05	2.379398e-01	9.602170e-01	9.490431e-01	9.493131e-01
2	2R_13730429_SNP	13730429	16	T	A	0.013	8.893933e-03	1.309442e-01	1.000000e-05	2.225348e-01	9.459298e-01	9.536049e-01	9.537804e-01
2	2R_13730438_SNP	13730438	24	A	C	0.076	2.340669e-02	5.768661e-02	1.000000e-05	2.472176e-01	6.854444e-01	6.803605e-01	6.810795e-01
2	2R_13730444_SNP	13730444	25	C	T	0.119	-4.522051e-02	4.740262e-02	1.000000e-05	1.975913e-01	3.414878e-01	3.390801e-01	3.412293e-01
2	2R_13730452_SNP	13730452	17	A	T	0.139	-3.440524e-02	4.322695e-02	5.633927e-02	3.435115e-01	4.272146e-01	4.169473e-01	4.201851e-01
2	2R_13730455_SNP	13730455	26	C	T	0.120	-1.893754e-02	4.753226e-02	1.000000e-05	1.989485e-01	6.908366e-01	6.933048e-01	6.942059e-01
2	2R_13730460_DEL	13730460	20	A	AA	0.014	-1.941588e-01	1.300998e-01	1.000000e-05	1.690358e-01	1.374965e-01	1.353707e-01	1.386941e-01
2	2R_13730464_SNP	13730464	24	C	G	0.319	3.325769e-02	3.277824e-02	1.362237e-03	2.719668e-01	3.117602e-01	3.059955e-01	3.083991e-01
2	2R_13730474_SNP	13730474	25	T	C	0.329	-3.078660e-02	3.266297e-02	1.000000e-05	1.384872e-01	3.472790e-01	3.473782e-01	3.502770e-01
2	2R_13730480_SNP	13730480	24	T	C	0.271	-3.682522e-02	3.439118e-02	3.397757e-02	3.289890e-01	2.858249e-01	2.784230e-01	2.815632e-01
2	2R_13730486_SNP	13730486	29	T	C	0.417	-1.828183e-02	3.161150e-02	1.000000e-05	2.822163e-01	5.638260e-01	5.548200e-01	5.564227e-01
2	2R_13730507_SNP	13730507	24	T	A	0.326	-1.398497e-02	3.267670e-02	1.000000e-05	1.879221e-01	6.692206e-01	6.727752e-01	6.739711e-01
2	2R_13730515_SNP	13730515	22	A	C	0.103	2.155551e-02	5.011694e-02	1.000000e-05	2.469608e-01	6.676776e-01	6.625422e-01	6.633007e-01
2	2R_13730542_SNP	13730542	20	A	G	0.101	4.144726e-02	5.000273e-02	1.000000e-05	2.648888e-01	4.083513e-01	4.025190e-01	4.043728e-01
2	2R_13730551_SNP	13730551	20	G	A	0.095	3.975376e-02	5.157865e-02	1.000000e-05	2.680651e-01	4.419562e-01	4.356101e-01	4.373498e-01
2	2R_13730558_SNP	13730558	19	G	A	0.101	4.828542e-02	4.994675e-02	1.000000e-05	2.565292e-01	3.350813e-01	3.301119e-01	3.322818e-01
2	2R_13730559_SNP	13730559	17	C	A	0.099	4.425501e-02	4.993206e-02	1.000000e-05	2.579845e-01	3.767356e-01	3.714805e-01	3.734355e-01
2	2R_13730577_SNP	13730577	16	C	A	0.092	4.867963e-02	5.146146e-02	1.739806e-03	3.092957e-01	3.455523e-01	3.374320e-01	3.401096e-01
2	2R_13730580_INS	13730580	16	ACAGTTAAGCATTTTAC	A	0.099	3.475652e-02	4.995913e-02	1.000000e-05	2.760636e-01	4.875901e-01	4.801129e-01	4.817922e-01
2	2R_13730589_SNP	13730589	12	C	T	0.006	-2.283776e-01	1.842815e-01	1.983356e-01	5.107840e-01	2.169887e-01	2.087276e-01	2.154389e-01
2	2R_13730595_SNP	13730595	18	T	A	0.093	6.890604e-03	5.163213e-02	1.000000e-05	2.461231e-01	8.939946e-01	8.843326e-01	8.848158e-01
2	2R_13730611_SNP	13730611	11	G	A	0.089	-4.436569e-02	5.140161e-02	1.000000e-05	8.573499e-02	3.893175e-01	3.918912e-01	3.962280e-01
2	2R_13730624_SNP	13730624	16	G	A	0.368	-2.858838e-02	3.085341e-02	1.000000e-05	9.833966e-02	3.554861e-01	3.569326e-01	3.608347e-01
2	2R_13730630_SNP	13730630	16	C	T	0.382	-2.392317e-02	3.066057e-02	1.000000e-05	1.247470e-01	4.363499e-01	4.387329e-01	4.419008e-01
2	2R_13730644_SNP	13730644	1	G	T	0.024	-3.644264e-02	9.306046e-02	1.000000e-05	1.755739e-01	6.958547e-01	7.023625e-01	7.039756e-01
2	2R_13730652_SNP	13730652	6	T	C	0.123	5.312427e-02	4.381198e-02	1.536429e-01	4.695040e-01	2.270244e-01	2.183902e-01	2.242113e-01
2	2R_13730660_SNP	13730660	14	T	C	0.396	-1.908162e-02	3.027375e-02	1.000000e-05	1.730715e-01	5.293633e-01	5.310814e-01	5.328184e-01
2	2R_13730665_SNP	13730665	2	T	A	0.030	-2.676326e-02	8.353929e-02	9.977102e-03	2.429441e-01	7.490928e-01	7.442196e-01	7.447564e-01
2	2R_13730679_SNP	13730679	3	T	C	0.133	5.218384e-02	4.193715e-02	5.740778e-03	2.916076e-01	2.151306e-01	2.098171e-01	2.128561e-01
2	2R_13730689_SNP	13730689	3	T	A	0.158	-1.050837e-02	3.931301e-02	1.655321e-02	2.829725e-01	7.895700e-01	7.746551e-01	7.764690e-01
2	2R_13730718_SNP	13730718	3	G	A	0.127	6.439604e-02	4.270507e-02	6.629600e-02	3.623229e-01	1.334746e-01	1.285942e-01	1.323488e-01
2	2R_13730732_SNP	13730732	12	C	T	0.462	3.199871e-02	2.944068e-02	1.000000e-05	2.964176e-02	2.786622e-01	2.795431e-01	2.852946e-01
2	2R_13730739_SNP	13730739	12	T	A	0.173	4.543990e-02	3.879499e-02	3.231330e-02	3.181870e-01	2.431637e-01	2.370506e-01	2.401815e-01
2	2R_13730747_SNP	13730747	3	T	G	0.061	7.483586e-03	6.001877e-02	1.000000e-05	2.171522e-01	9.009219e-01	9.076212e-01	9.079427e-01
2	2R_13730755_SNP	13730755	12	A	T	0.385	-1.110671e-02	3.026260e-02	1.000000e-05	1.817480e-01	7.140780e-01	7.203176e-01	7.217232e-01
2	2R_13730765_DEL	13730765	4	T	TTACGAAACTATCTGAAAAACCGACTGTTTGTACTT	0.122	5.998033e-02	4.367442e-02	4.971431e-02	3.426822e-01	1.714952e-01	1.659948e-01	1.695785e-01
2	2R_13730773_SNP	13730773	32	T	C	0.044	-4.854648e-02	7.720992e-02	1.035425e-01	2.691041e-01	5.303706e-01	5.245089e-01	5.259676e-01
2	2R_13730784_SNP	13730784	25	T	A	0.007	2.548821e-01	1.835469e-01	1.000000e-05	2.510450e-01	1.668002e-01	1.631642e-01	1.662639e-01
2	2R_13730825_SNP	13730825	3	A	G	0.097	1.944442e-02	4.837364e-02	1.000000e-05	2.619331e-01	6.882282e-01	6.801709e-01	6.811432e-01
2	2R_13730840_SNP	13730840	4	T	C	0.085	3.793646e-02	5.132466e-02	8.924890e-03	3.244941e-01	4.608617e-01	4.496079e-01	4.523736e-01
2	2R_13730875_SNP	13730875	7	T	G	0.199	2.620747e-02	3.627376e-02	1.000000e-05	2.702394e-01	4.710092e-01	4.641050e-01	4.657609e-01
2	2R_13730945_SNP	13730945	3	A	C	0.085	-7.755798e-02	5.104124e-02	1.000000e-05	1.598556e-01	1.305350e-01	1.285906e-01	1.319610e-01
2	2R_13730992_SNP	13730992	7	A	G	0.130	6.879900e-02	4.271728e-02	1.000000e-05	1.828743e-01	1.091742e-01	1.069231e-01	1.102460e-01
2	2R_13731045_SNP	13731045	5	T	C	0.080	-7.401248e-02	5.287615e-02	1.000000e-05	1.401753e-01	1.634594e-01	1.617862e-01	1.652014e-01
2	2R_13731095_DEL	13731095	8	G	GC	0.125	-7.339142e-02	4.370844e-02	1.476551e-01	4.204732e-01	9.501129e-02	9.099944e-02	9.506024e-02
2	2R_13731100_SNP	13731100	0	A	G	0.006	2.739640e-01	1.832714e-01	8.022112e-03	3.254921e-01	1.368511e-01	1.320451e-01	1.355522e-01
2	2R_13731132_DEL	13731132	9	G	GCGTG	0.025	-3.371536e-02	9.332677e-02	4.847426e-02	2.501970e-01	7.183634e-01	7.124029e-01	7.131075e-01
2	2R_13731145_SNP	13731145	0	A	G	0.012	-1.292417e-01	1.304780e-01	1.000000e-05	7.931756e-02	3.233591e-01	3.245764e-01	3.289142e-01
2	2R_13731148_SNP	13731148	7	G	C	0.267	-2.313937e-02	3.272018e-02	1.000000e-05	9.691223e-02	4.804404e-01	4.851416e-01	4.896379e-01
2	2R_13731157_SNP	13731157	0	A	G	0.006	9.472080e-02	1.843667e-01	1.000000e-05	2.370392e-01	6.081009e-01	6.044906e-01	6.053410e-01
2	2R_13731180_SNP	13731180	0	T	C	0.006	-1.612406e-01	1.840884e-01	1.000000e-05	2.468642e-01	3.823572e-01	3.776810e-01	3.795447e-01
2	2R_13731201_SNP	13731201	0	A	G	0.006	-2.313330e-01	1.837234e-01	5.486941e-02	3.480978e-01	2.097484e-01	2.032472e-01	2.068419e-01
2	2R_13731272_SNP	13731272	0	T	C	0.006	6.750083e-03	1.845125e-01	1.000000e-05	2.301528e-01	9.708612e-01	9.683572e-01	9.684110e-01
2	2R_13731287_SNP	13731287	5	G	A	0.098	-5.214138e-02	4.836166e-02	2.441957e-01	6.257979e-01	2.825287e-01	2.704611e-01	2.821219e-01
2	2R_13731298_SNP	13731298	0	T	A	0.006	-1.706317e-02	1.845085e-01	1.000000e-05	2.208016e-01	9.264290e-01	9.329529e-01	9.331729e-01
2	2R_13731299_SNP	13731299	7	T	A	0.081	-5.535822e-02	5.306905e-02	1.899236e-01	1.000000e+05	2.984022e-01	1.166692e-01	2.951794e-01
2	2R_13731338_SNP	13731338	8	T	A	0.431	-1.619112e-02	2.933918e-02	1.000000e-05	8.720193e-03	5.817864e-01	5.930845e-01	6.063524e-01
2	2R_13731383_SNP	13731383	0	A	C	0.006	-8.198780e-02	1.844035e-01	1.000000e-05	2.738184e-01	6.571801e-01	6.475091e-01	6.488033e-01
2	2R_13731420_SNP	13731420	0	C	G	0.006	-5.297065e-02	1.844674e-01	1.000000e-05	2.114280e-01	7.743521e-01	7.768510e-01	7.773888e-01
2	2R_13731442_SNP	13731442	0	T	C	0.006	-2.197935e-02	1.845054e-01	1.000000e-05	2.319996e-01	9.053197e-01	9.026909e-01	9.028529e-01
2	2R_13731452_SNP	13731452	0	A	G	0.018	-3.913432e-02	1.071294e-01	1.000000e-05	2.103036e-01	7.153530e-01	7.166579e-01	7.173096e-01
2	2R_13731489_SNP	13731489	0	T	A	0.006	1.804817e-01	1.839808e-01	1.000000e-05	2.573535e-01	3.280295e-01	3.230152e-01	3.252297e-01
2	2R_13731500_SNP	13731500	0	T	C	0.024	-4.863792e-03	9.309586e-02	1.000000e-05	2.331977e-01	9.583963e-01	9.525792e-01	9.526981e-01
2	2R_13731513_SNP	13731513	6	A	G	0.086	-7.484129e-02	5.111013e-02	1.000000e-05	1.711589e-01	1.449993e-01	1.429061e-01	1.461929e-01
2	2R_13731524_SNP	13731524	0	A	G	0.042	1.104433e-01	7.050791e-02	1.000000e-05	6.325864e-03	1.191601e-01	1.180813e-01	1.227714e-01
2	2R_13731525_SNP	13731525	0	C	A	0.024	-4.863792e-03	9.309586e-02	1.000000e-05	2.331977e-01	9.583963e-01	9.525792e-01	9.526981e-01
2	2R_13731528_SNP	13731528	16	G	A	0.362	-3.340557e-03	3.105065e-02	1.000000e-05	2.243940e-01	9.144555e-01	9.165311e-01	9.166884e-01
2	2R_13731538_SNP	13731538	1	C	A	0.018	1.173016e-01	1.067909e-01	1.000000e-05	8.371248e-02	2.736103e-01	2.738594e-01	2.779480e-01
2	2R_13731541_SNP	13731541	8	A	T	0.281	-9.351397e-03	3.233901e-02	1.000000e-05	2.531097e-01	7.728139e-01	7.654242e-01	7.661073e-01
2	2R_13731542_SNP	13731542	8	A	T	0.275	-7.819004e-03	3.256571e-02	1.000000e-05	2.490319e-01	8.105495e-01	8.034073e-01	8.039686e-01
2	2R_13731544_SNP	13731544	8	T	C	0.275	-7.787076e-03	3.256575e-02	1.000000e-05	2.577776e-01	8.113086e-01	8.014158e-01	8.022238e-01
2	2R_13731553_SNP	13731553	8	C	T	0.281	-1.272934e-02	3.233206e-02	1.000000e-05	2.707230e-01	6.943030e-01	6.848127e-01	6.859931e-01
2	2R_13731569_SNP	13731569	4	A	G	0.134	-2.115519e-02	4.212911e-02	4.678587e-02	3.681702e-01	6.162266e-01	5.969095e-01	6.021211e-01
2	2R_13731592_SNP	13731592	1	C	T	0.006	-1.260422e-02	1.845140e-01	1.000000e-05	2.254586e-01	9.456208e-01	9.492093e-01	9.493143e-01
2	2R_13731599_SNP	13731599	5	G	A	0.209	-4.181610e-02	3.534484e-02	1.341273e-01	4.849354e-01	2.384654e-01	2.288853e-01	2.349376e-01
2	2R_13731603_SNP	13731603	1	T	G	0.018	-1.953856e-04	1.071783e-01	1.000000e-05	2.303296e-01	9.985476e-01	9.899507e-01	9.899907e-01
2	2R_13731615_SNP	13731615	3	T	A	0.212	-4.749799e-02	3.486886e-02	1.457534e-01	5.025263e-01	1.749836e-01	1.674039e-01	1.730711e-01
2	2R_13731622_SNP	13731622	1	T	C	0.006	-1.508416e-02	1.845129e-01	1.000000e-05	2.246929e-01	9.349430e-01	9.384790e-01	9.386071e-01
2	2R_13731625_SNP	13731625	4	A	G	0.073	-7.726902e-02	5.483511e-02	1.000000e-05	1.361553e-01	1.606715e-01	1.590388e-01	1.624914e-01
2	2R_13731627_SNP	13731627	6	C	T	0.204	-5.108389e-02	3.570426e-02	2.121831e-01	5.873169e-01	1.543815e-01	1.471146e-01	1.540486e-01
2	2R_13731633_SNP	13731633	6	T	C	0.198	-4.964438e-02	3.612279e-02	9.387351e-02	4.138470e-01	1.711940e-01	1.646776e-01	1.690290e-01
2	2R_13731634_SNP	13731634	0	C	A	0.006	-1.408447e-02	1.845100e-01	1.000000e-05	2.250120e-01	9.392449e-01	9.427922e-01	9.429108e-01
2	2R_13731636_INS	13731636	0	ATTACATTATTACATTATTACATT	A	0.006	7.137133e-02	1.844301e-01	1.000000e-05	2.116185e-01	6.992644e-01	7.001024e-01	7.007684e-01
2	2R_13731643_SNP	13731643	4	T	C	0.238	-3.412392e-02	3.365703e-02	9.835666e-02	4.368538e-01	3.121193e-01	3.009392e-01	3.063982e-01
2	2R_13731645_SNP	13731645	1	C	T	0.006	-1.300421e-02	1.845138e-01	1.000000e-05	2.253319e-01	9.438979e-01	9.474828e-01	9.475917e-01
2	2R_13731677_SNP	13731677	16	C	A	0.428	2.536086e-02	3.010034e-02	1.339876e-02	2.974585e-01	4.006958e-01	3.927152e-01	3.950227e-01
2	2R_13731716_SNP	13731716	2	A	T	0.139	2.155104e-02	4.129499e-02	1.000000e-05	1.000000e-05	6.024493e-01	6.149718e-01	6.330739e-01
2	2R_13731717_SNP	13731717	0	C	T	0.012	5.427353e-02	1.307952e-01	1.000000e-05	2.106212e-01	6.787139e-01	6.792765e-01	6.800008e-01
2	2R_13731726_SNP	13731726	10	A	T	0.038	-5.827271e-02	7.699993e-02	1.212040e-01	2.876538e-01	4.502489e-01	4.440329e-01	4.460591e-01
2	2R_13731738_SNP	13731738	11	T	G	0.038	-5.966823e-02	7.700758e-02	1.223881e-01	2.888976e-01	4.395390e-01	4.333460e-01	4.354279e-01
2	2R_13731745_SNP	13731745	9	A	T	0.038	-5.707588e-02	7.698539e-02	1.188713e-01	2.851881e-01	4.595071e-01	4.533190e-01	4.552721e-01
2	2R_13731780_SNP	13731780	0	A	C	0.167	-5.342034e-03	3.808177e-02	1.000000e-05	3.008390e-01	8.886104e-01	8.562250e-01	8.604085e-01
2	2R_13731789_SNP	13731789	0	G	T	0.006	1.848751e-01	1.839545e-01	1.000000e-05	2.319240e-01	3.163573e-01	3.125849e-01	3.147871e-01
2	2R_13731798_SNP	13731798	0	A	G	0.006	-1.408447e-02	1.845100e-01	1.000000e-05	2.250120e-01	9.392449e-01	9.427922e-01	9.429108e-01
2	2R_13731832_SNP	13731832	8	G	A	0.031	-8.465450e-02	8.426596e-02	1.943668e-01	3.735409e-01	3.165464e-01	3.099372e-01	3.141202e-01
2	2R_13731840_DEL	13731840	1	A	ACAACAAACTTTAGC	0.018	-9.657609e-02	1.069159e-01	1.000000e-05	1.367245e-01	3.676807e-01	3.681687e-01	3.710626e-01
2	2R_13731849_SNP	13731849	6	C	T	0.099	-3.443252e-02	4.837161e-02	1.000000e-05	1.725982e-01	4.775671e-01	4.783927e-01	4.802496e-01
2	2R_13731857_SNP	13731857	0	G	A	0.006	2.316258e-01	1.836354e-01	1.000000e-05	3.154231e-01	2.089578e-01	2.028364e-01	2.060932e-01
2	2R_13731860_SNP	13731860	0	C	G	0.006	-9.465306e-03	1.845118e-01	1.000000e-05	2.302720e-01	9.591488e-01	9.568826e-01	9.569532e-01
2	2R_13731862_INS	13731862	0	ATAA	T	0.006	-9.465306e-03	1.845118e-01	1.000000e-05	2.302720e-01	9.591488e-01	9.568826e-01	9.569532e-01
2	2R_13731892_DEL	13731892	7	A	ATA	0.056	-4.783817e-02	6.337278e-02	1.433628e-01	3.632542e-01	4.513970e-01	4.415977e-01	4.457618e-01
2	2R_13731907_SNP	13731907	7	T	C	0.075	-3.801429e-02	5.530102e-02	1.010076e-01	3.407722e-01	4.927857e-01	4.821108e-01	4.855174e-01
2	2R_13731916_SNP	13731916	8	A	T	0.075	-6.645708e-02	5.543144e-02	3.104734e-01	6.079045e-01	2.322732e-01	2.246383e-01	2.350452e-01
2	2R_13731928_SNP	13731928	6	A	G	0.235	3.471326e-02	3.401356e-02	1.275293e-02	2.617816e-01	3.089428e-01	3.037549e-01	3.061043e-01
2	2R_13731929_SNP	13731929	8	T	C	0.069	-3.948927e-02	5.755369e-02	8.787196e-02	3.264872e-01	4.935889e-01	4.835195e-01	4.864348e-01
2	2R_13731932_SNP	13731932	9	C	T	0.063	-4.841434e-02	6.024579e-02	1.401791e-01	3.837373e-01	4.227693e-01	4.121825e-01	4.169651e-01
2	2R_13731976_SNP	13731976	7	T	A	0.056	-4.430186e-02	6.334963e-02	1.859587e-01	4.613650e-01	4.853289e-01	4.706936e-01	4.801159e-01
2	2R_13731992_SNP	13731992	0	G	A	0.012	-7.697714e-02	1.307265e-01	1.000000e-05	2.918698e-01	5.567683e-01	5.464941e-01	5.483456e-01
2	2R_13732020_SNP	13732020	0	G	A	0.006	2.751299e-01	1.832735e-01	1.000000e-05	5.759500e-02	1.352039e-01	1.340890e-01	1.383316e-01
2	2R_13732036_SNP	13732036	0	A	G	0.006	1.804817e-01	1.839808e-01	1.000000e-05	2.573535e-01	3.280295e-01	3.230152e-01	3.252297e-01
2	2R_13732099_SNP	13732099	0	G	C	0.018	-1.694021e-03	1.071724e-01	1.000000e-05	2.319461e-01	9.874077e-01	9.786848e-01	9.787697e-01
2	2R_13732132_SNP	13732132	0	G	A	0.006	1.854947e-01	1.840014e-01	3.470856e-02	3.201374e-01	3.148662e-01	3.069911e-01	3.099545e-01
2	2R_13732154_SNP	13732154	0	T	A	0.012	-1.556252e-01	1.303043e-01	1.000000e-05	1.761574e-02	2.340562e-01	2.342043e-01	2.398572e-01
2	2R_13732172_SNP	13732172	0	T	C	0.006	-5.987640e-02	1.844547e-01	1.000000e-05	2.392218e-01	7.458827e-01	7.416499e-01	7.421523e-01
2	2R_13732215_SNP	13732215	11	A	C	0.153	1.283973e-02	4.078684e-02	1.000000e-05	1.622906e-01	7.533082e-01	7.654629e-01	7.680194e-01
2	2R_13732230_SNP	13732230	4	T	C	0.061	-4.118008e-02	5.994824e-02	1.000000e-05	2.361486e-01	4.930871e-01	4.893581e-01	4.906407e-01
2	2R_13732241_SNP	13732241	1	A	C	0.018	2.389660e-01	1.055613e-01	1.000000e-05	9.832599e-02	2.488337e-02	2.406942e-02	2.657503e-02
2	2R_13732279_SNP	13732279	1	T	A	0.024	-1.842697e-02	9.309244e-02	1.000000e-05	1.967914e-01	8.433321e-01	8.542623e-01	8.553322e-01
2	2R_13732288_SNP	13732288	7	A	T	0.143	-2.940811e-02	4.136954e-02	1.000000e-05	8.575260e-02	4.781662e-01	4.832898e-01	4.881494e-01
2	2R_13732303_SNP	13732303	0	T	C	0.006	-1.706317e-02	1.845085e-01	1.000000e-05	2.208016e-01	9.264290e-01	9.329529e-01	9.331729e-01
2	2R_13732313_SNP	13732313	8	G	T	0.138	-7.770041e-03	4.222757e-02	1.000000e-05	1.990753e-01	8.542349e-01	8.654756e-01	8.664723e-01
2	2R_13732315_SNP	13732315	6	T	C	0.148	-2.262568e-02	4.064795e-02	1.000000e-05	1.338928e-01	5.785331e-01	5.847843e-01	5.878643e-01
2	2R_13732328_SNP	13732328	2	T	G	0.006	9.098355e-03	1.845186e-01	1.000000e-05	2.243644e-01	9.607326e-01	9.713675e-01	9.714967e-01
2	2R_13732368_SNP	13732368	0	T	C	0.006	1.804817e-01	1.839808e-01	1.000000e-05	2.573535e-01	3.280295e-01	3.230152e-01	3.252297e-01
2	2R_13732373_SNP	13732373	0	C	T	0.018	-3.913432e-02	1.071294e-01	1.000000e-05	2.103036e-01	7.153530e-01	7.166579e-01	7.173096e-01
2	2R_13732400_SNP	13732400	6	T	C	0.111	-2.700913e-02	4.594303e-02	1.000000e-05	1.747496e-01	5.574097e-01	5.597280e-01	5.613679e-01
2	2R_13732412_DEL	13732412	2	G	GCTTTCGTGTTTCATATCGTTTGCATAACTCGCAAATCTAG	0.006	4.289496e-02	1.844899e-01	1.000000e-05	2.620940e-01	8.164317e-01	8.045776e-01	8.055489e-01
2	2R_13732416_SNP	13732416	3	G	T	0.012	-4.857574e-02	1.308230e-01	1.000000e-05	3.312845e-01	7.108809e-01	6.887989e-01	6.927941e-01
2	2R_13732448_SNP	13732448	9	A	T	0.088	-2.301123e-02	5.145414e-02	1.000000e-05	2.119205e-01	6.553005e-01	6.554759e-01	6.562412e-01
2	2R_13732527_SNP	13732527	0	G	C	0.006	-9.415843e-02	1.843685e-01	1.000000e-05	2.446253e-01	6.102342e-01	6.053931e-01	6.062873e-01
2	2R_13732533_SNP	13732533	8	C	T	0.169	-1.298180e-02	3.881837e-02	1.000000e-05	2.279387e-01	7.384818e-01	7.365435e-01	7.370115e-01
2	2R_13732561_SNP	13732561	1	T	A	0.012	6.517900e-02	1.307699e-01	1.000000e-05	2.124242e-01	6.188442e-01	6.183341e-01	6.191963e-01
2	2R_13732579_SNP	13732579	14	G	C	0.175	-1.595078e-02	3.896627e-02	1.000000e-05	1.674920e-01	6.828116e-01	6.896514e-01	6.916019e-01
2	2R_13732619_SNP	13732619	2	T	G	0.042	-7.509475e-02	7.080620e-02	1.000000e-05	1.000000e-05	2.904272e-01	2.916260e-01	2.995548e-01
2	2R_13732627_SNP	13732627	0	T	A	0.006	1.674288e-01	1.840551e-01	1.000000e-05	2.240395e-01	3.643173e-01	3.609805e-01	3.629022e-01
2	2R_13732647_SNP	13732647	0	C	T	0.006	8.208188e-03	1.845122e-01	1.000000e-05	2.252063e-01	9.645706e-01	9.720857e-01	9.721868e-01
2	2R_13732650_SNP	13732650	6	T	G	0.235	-4.070737e-02	3.396371e-02	1.000000e-05	1.663492e-01	2.324093e-01	2.303949e-01	2.333676e-01
2	2R_13732651_SNP	13732651	5	T	A	0.239	-3.984528e-02	3.363207e-02	1.000000e-05	1.022192e-01	2.378134e-01	2.371894e-01	2.410148e-01
2	2R_13732676_INS	13732676	9	CTCCC	C	0.151	8.337213e-02	4.023576e-02	1.000000e-05	1.000000e-05	3.980329e-02	3.884514e-02	4.318227e-02
2	2R_13732681_SNP	13732681	11	G	C	0.389	-3.058146e-02	3.002811e-02	1.000000e-05	1.248249e-01	3.099567e-01	3.098558e-01	3.131266e-01
2	2R_13732690_SNP	13732690	1	G	A	0.024	8.006056e-02	9.289584e-02	1.000000e-05	1.650064e-01	3.900235e-01	3.897245e-01	3.920049e-01
2	2R_13732705_DEL	13732705	0	T	TTCAT	0.006	1.674288e-01	1.840551e-01	1.000000e-05	2.240395e-01	3.643173e-01	3.609805e-01	3.629022e-01
2	2R_13732786_SNP	13732786	0	A	C	0.018	-1.589485e-01	1.064600e-01	1.000000e-05	1.825219e-02	1.373264e-01	1.363449e-01	1.411604e-01
2	2R_13732808_SNP	13732808	3	G	C	0.152	1.667867e-02	3.992188e-02	1.000000e-05	2.463657e-01	6.766459e-01	6.710026e-01	6.717366e-01
2	2R_13732829_SNP	13732829	1	T	G	0.006	-9.600201e-03	1.845151e-01	1.000000e-05	2.303179e-01	9.585679e-01	9.562611e-01	9.563329e-01
2	2R_13732844_SNP	13732844	8	T	A	0.300	6.386109e-03	3.173282e-02	1.000000e-05	2.321040e-01	8.407525e-01	8.383519e-01	8.386192e-01
2	2R_13732857_SNP	13732857	0	G	A	0.006	-5.987640e-02	1.844547e-01	1.000000e-05	2.392218e-01	7.458827e-01	7.416499e-01	7.421523e-01
2	2R_13732891_SNP	13732891	8	T	C	0.419	2.076096e-02	2.943490e-02	1.000000e-05	2.264900e-01	4.816011e-01	4.783473e-01	4.796708e-01
2	2R_13732903_SNP	13732903	0	G	A	0.006	-9.465306e-03	1.845118e-01	1.000000e-05	2.302720e-01	9.591488e-01	9.568826e-01	9.569532e-01
2	2R_13732944_SNP	13732944	8	G	A	0.062	-7.975764e-02	5.985629e-02	4.912420e-02	2.585787e-01	1.845269e-01	1.803771e-01	1.834153e-01
2	2R_13732947_SNP	13732947	0	A	C	0.006	-1.927136e-02	1.845072e-01	1.000000e-05	2.224513e-01	9.169401e-01	9.211684e-01	9.213525e-01
2	2R_13732952_DEL	13732952	18	A	AATGTTTCC	0.313	-4.033793e-04	3.238241e-02	1.000000e-05	2.286888e-01	9.900762e-01	9.917956e-01	9.918086e-01
2	2R_13732987_SNP	13732987	2	A	G	0.090	-6.442399e-03	4.979999e-02	1.000000e-05	2.232408e-01	8.972251e-01	8.999420e-01	9.001348e-01
2	2R_13733055_SNP	13733055	10	A	G	0.190	1.531621e-02	3.729698e-02	1.000000e-05	1.914824e-01	6.818549e-01	6.853224e-01	6.864111e-01
2	2R_13733056_SNP	13733056	11	G	T	0.185	1.540852e-02	3.781465e-02	1.000000e-05	1.947921e-01	6.841842e-01	6.871928e-01	6.881964e-01
2	2R_13733060_SNP	13733060	12	A	G	0.160	1.842928e-02	4.012473e-02	1.000000e-05	2.562684e-01	6.466198e-01	6.400289e-01	6.409666e-01
2	2R_13733065_SNP	13733065	10	C	A	0.171	1.082957e-02	3.887235e-02	1.000000e-05	2.007068e-01	7.809037e-01	7.862068e-01	7.870017e-01
2	2R_13733073_DEL	13733073	0	G	GCTGCCACTTG	0.006	-9.465306e-03	1.845118e-01	1.000000e-05	2.302720e-01	9.591488e-01	9.568826e-01	9.569532e-01
2	2R_13733094_SNP	13733094	0	T	C	0.030	-7.819811e-02	8.330238e-02	1.000000e-05	1.352208e-01	3.492353e-01	3.495084e-01	3.524535e-01
2	2R_13733137_SNP	13733137	1	T	G	0.102	1.370736e-02	4.706613e-02	1.000000e-05	2.532821e-01	7.712342e-01	7.633500e-01	7.640428e-01
2	2R_13733145_DEL	13733145	2	C	CA	0.006	-3.339945e-01	1.804149e-01	2.531537e-01	7.901044e-01	6.590914e-02	6.076890e-02	6.739740e-02
2	2R_13733146_SNP	13733146	3	G	A	0.006	-1.131472e-02	1.845213e-01	1.000000e-05	2.275278e-01	9.511787e-01	9.525091e-01	9.525857e-01
2	2R_13733147_SNP	13733147	7	A	G	0.491	4.251821e-02	2.881374e-02	2.711724e-03	3.115000e-01	1.419394e-01	1.375331e-01	1.409363e-01
2	2R_13733154_SNP	13733154	0	G	A	0.006	-1.927136e-02	1.845072e-01	1.000000e-05	2.224513e-01	9.169401e-01	9.211684e-01	9.213525e-01
2	2R_13733162_SNP	13733162	8	C	T	0.469	4.825947e-02	2.890907e-02	2.826172e-02	3.331710e-01	9.693208e-02	9.331750e-02	9.680161e-02
2	2R_13733222_DEL	13733222	0	T	CATTAAAATA	0.006	2.493934e-01	1.834952e-01	1.000000e-05	8.361096e-02	1.759497e-01	1.749517e-01	1.789960e-01
2	2R_13733253_INS	13733253	9	CTC	C	0.283	2.257241e-02	3.233961e-02	1.000000e-05	1.856127e-01	4.861662e-01	4.863547e-01	4.879612e-01
2	2R_13733299_SNP	13733299	1	A	G	0.090	5.192275e-03	4.978608e-02	1.000000e-05	2.362298e-01	9.170638e-01	9.115177e-01	9.117264e-01
2	2R_13733316_SNP	13733316	0	T	A	0.018	-1.125181e-02	1.071689e-01	1.000000e-05	2.317220e-01	9.165094e-01	9.141716e-01	9.143144e-01
2	2R_13733321_SNP	13733321	11	G	T	0.299	7.219892e-03	3.205306e-02	1.000000e-05	2.527233e-01	8.220633e-01	8.133465e-01	8.140022e-01
2	2R_13733325_SNP	13733325	10	A	C	0.462	-6.472144e-02	2.892246e-02	1.000000e-05	1.777638e-01	2.656733e-02	2.558509e-02	2.806669e-02
2	2R_13733327_SNP	13733327	11	A	T	0.465	4.644961e-02	2.922538e-02	4.493768e-02	3.583302e-01	1.138823e-01	1.095921e-01	1.132493e-01
2	2R_13733329_INS	13733329	25	AA	A	0.308	1.032625e-02	3.332190e-02	1.000000e-05	2.614012e-01	7.570304e-01	7.479223e-01	7.488280e-01
2	2R_13733340_SNP	13733340	10	A	G	0.456	-6.180880e-02	2.899204e-02	1.000000e-05	1.870504e-01	3.448426e-02	3.330044e-02	3.600734e-02
2	2R_13733341_SNP	13733341	8	C	A	0.463	-6.403978e-02	2.874271e-02	1.000000e-05	1.584345e-01	2.722175e-02	2.626476e-02	2.878390e-02
2	2R_13733345_SNP	13733345	0	C	T	0.006	4.421408e-02	1.844814e-01	1.000000e-05	2.053463e-01	8.108842e-01	8.165417e-01	8.171973e-01
2	2R_13733350_SNP	13733350	2	T	G	0.018	-6.869879e-02	1.070515e-01	1.000000e-05	2.059229e-01	5.219299e-01	5.209259e-01	5.221680e-01
2	2R_13733377_SNP	13733377	4	T	C	0.061	5.325936e-02	5.989089e-02	1.000000e-05	2.833596e-02	3.751432e-01	3.782460e-01	3.852639e-01
2	2R_13733407_SNP	13733407	4	G	C	0.043	2.304595e-01	6.877683e-02	1.000000e-05	1.000000e-05	9.975313e-04	9.244286e-04	1.376594e-03
2	2R_13733463_SNP	13733463	10	A	G	0.418	-3.614507e-02	2.954231e-02	1.000000e-05	2.937996e-01	2.228741e-01	2.176152e-01	2.206210e-01
2	2R_13733530_SNP	13733530	1	A	C	0.012	1.388588e-01	1.304232e-01	1.000000e-05	2.137833e-01	2.885673e-01	2.855160e-01	2.879001e-01
2	2R_13733549_INS	13733549	24	CAACTGGGC	C	0.021	-1.207692e-01	1.069252e-01	1.000000e-05	9.472454e-02	2.603275e-01	2.601674e-01	2.640740e-01
2	2R_13733561_SNP	13733561	9	C	G	0.384	-3.773202e-03	3.000069e-02	1.000000e-05	2.209659e-01	9.000658e-01	9.037003e-01	9.039277e-01
2	2R_13733580_SNP	13733580	0	T	C	0.006	2.493934e-01	1.834952e-01	1.000000e-05	8.361096e-02	1.759497e-01	1.749517e-01	1.789960e-01
2	2R_13733583_SNP	13733583	0	T	A	0.006	-7.569626e-02	1.844197e-01	1.000000e-05	2.320320e-01	6.820004e-01	6.791519e-01	6.797661e-01
2	2R_13733593_SNP	13733593	1	A	C	0.006	2.491563e-01	1.835004e-01	1.000000e-05	8.337276e-02	1.763709e-01	1.753786e-01	1.794271e-01
2	2R_13733595_SNP	13733595	9	G	A	0.465	-3.602599e-03	2.924723e-02	1.000000e-05	2.226418e-01	9.021156e-01	9.049180e-01	9.051141e-01
2	2R_13733608_SNP	13733608	2	T	C	0.018	2.643769e-01	1.052017e-01	1.000000e-05	3.554180e-02	1.292278e-02	1.241212e-02	1.435188e-02
2	2R_13733620_SNP	13733620	1	A	G	0.024	-1.810237e-02	9.309283e-02	1.000000e-05	1.975213e-01	8.460573e-01	8.569874e-01	8.580307e-01
2	2R_13733630_SNP	13733630	0	T	C	0.006	5.144632e-03	1.845129e-01	1.000000e-05	2.271928e-01	9.777896e-01	9.840054e-01	9.840514e-01
2	2R_13733644_SNP	13733644	2	A	C	0.024	1.015243e-01	9.277628e-02	1.000000e-05	5.618124e-02	2.754126e-01	2.760162e-01	2.809392e-01
2	2R_13733652_SNP	13733652	0	G	A	0.006	1.674288e-01	1.840551e-01	1.000000e-05	2.240395e-01	3.643173e-01	3.609805e-01	3.629022e-01
2	2R_13733713_SNP	13733713	0	T	C	0.006	2.316258e-01	1.836354e-01	1.000000e-05	3.154231e-01	2.089578e-01	2.028364e-01	2.060932e-01
2	2R_13733731_SNP	13733731	0	T	G	0.006	-1.706317e-02	1.845085e-01	1.000000e-05	2.208016e-01	9.264290e-01	9.329529e-01	9.331729e-01
2	2R_13733734_SNP	13733734	0	T	A	0.006	2.493934e-01	1.834952e-01	1.000000e-05	8.361096e-02	1.759497e-01	1.749517e-01	1.789960e-01
2	2R_13733767_SNP	13733767	0	A	G	0.018	-4.492434e-03	1.071719e-01	1.000000e-05	2.269190e-01	9.666144e-01	9.704140e-01	9.704746e-01
2	2R_13733771_DEL	13733771	1	A	ATCA	0.006	-3.343324e-01	1.804019e-01	2.535087e-01	7.908238e-01	6.561948e-02	6.049689e-02	6.711458e-02
2	2R_13733772_SNP	13733772	7	T	C	0.323	7.096120e-03	3.099993e-02	1.000000e-05	1.861502e-01	8.192225e-01	8.311375e-01	8.326926e-01
2	2R_13733806_SNP	13733806	1	A	G	0.012	-8.475108e-02	1.305187e-01	5.964097e-02	4.670539e-01	5.170156e-01	4.916913e-01	5.014736e-01
2	2R_13733864_INS	13733864	10	AA	A	0.032	-1.330943e-02	8.371662e-02	3.037716e-02	2.289536e-01	8.738764e-01	8.722383e-01	8.724387e-01
2	2R_13733881_DEL	13733881	0	T	TT	0.006	-1.706317e-02	1.845085e-01	1.000000e-05	2.208016e-01	9.264290e-01	9.329529e-01	9.331729e-01
2	2R_13733895_SNP	13733895	14	G	A	0.234	3.006362e-02	3.494891e-02	1.000000e-05	2.386708e-01	3.909105e-01	3.870380e-01	3.888242e-01
2	2R_13733898_SNP	13733898	0	C	A	0.006	4.421408e-02	1.844814e-01	1.000000e-05	2.053463e-01	8.108842e-01	8.165417e-01	8.171973e-01
2	2R_13733903_INS	13733903	10	GCCGACG	G	0.013	2.913844e-01	1.294478e-01	6.937173e-01	1.260600e+00	2.569914e-02	2.474291e-02	3.083385e-02
2	2R_13734004_SNP	13734004	0	C	G	0.012	2.995930e-01	1.288043e-01	8.632243e-03	2.482889e-01	2.123000e-02	2.021314e-02	2.247241e-02
2	2R_13734037_DEL	13734037	15	TACGCT	T	0.327	6.261696e-02	3.133366e-02	1.000000e-05	1.000000e-05	4.730668e-02	4.627869e-02	5.030047e-02
2	2R_13734048_DEL	13734048	9	T	TT	0.478	-3.689743e-02	2.906606e-02	1.000000e-05	1.000000e-05	2.060633e-01	2.058189e-01	2.135936e-01
2	2R_13734070_SNP	13734070	0	G	C	0.006	6.882769e-02	1.844359e-01	1.000000e-05	2.093040e-01	7.094910e-01	7.109595e-01	7.116360e-01
2	2R_13734072_INS	13734072	3	CTG	C	0.188	-1.714970e-02	3.663985e-02	1.000000e-05	2.171384e-01	6.403545e-01	6.392130e-01	6.399784e-01
2	2R_13734074_SNP	13734074	9	A	T	0.403	4.664129e-02	2.952831e-02	1.000000e-05	1.000000e-05	1.161148e-01	1.150228e-01	1.212971e-01
2	2R_13734088_SNP	13734088	3	C	A	0.103	-1.414079e-02	4.709773e-02	1.000000e-05	2.197832e-01	7.643670e-01	7.649457e-01	7.653902e-01
2	2R_13734098_SNP	13734098	1	A	C	0.042	6.332180e-02	7.086610e-02	1.000000e-05	2.827326e-01	3.728609e-01	3.660182e-01	3.682251e-01
2	2R_13734102_SNP	13734102	10	A	T	0.165	1.061876e-02	3.946313e-02	1.000000e-05	2.247351e-01	7.882018e-01	7.880169e-01	7.883824e-01
2	2R_13734120_SNP	13734120	0	C	T	0.042	6.287781e-02	7.085921e-02	1.000000e-05	2.831124e-01	3.761676e-01	3.692644e-01	3.714615e-01
2	2R_13734135_SNP	13734135	1	C	T	0.018	-1.169784e-03	1.071783e-01	1.000000e-05	2.286099e-01	9.913049e-01	9.970710e-01	9.970787e-01
2	2R_13734155_SNP	13734155	0	G	C	0.012	1.402509e-02	1.308585e-01	1.000000e-05	2.452577e-01	9.147776e-01	9.040214e-01	9.044999e-01
2	2R_13734161_SNP	13734161	5	T	G	0.104	1.795040e-01	4.503806e-02	1.000000e-05	1.000000e-05	1.006219e-04	9.024120e-05	1.920713e-04
2	2R_13734186_SNP	13734186	1	C	G	0.018	-1.169784e-03	1.071783e-01	1.000000e-05	2.286099e-01	9.913049e-01	9.970710e-01	9.970787e-01
2	2R_13734189_SNP	13734189	1	T	C	0.006	7.564593e-02	1.844231e-01	1.000000e-05	2.588154e-01	6.822058e-01	6.746289e-01	6.755468e-01
2	2R_13734236_SNP	13734236	21	T	C	0.109	-1.856554e-02	4.869723e-02	1.000000e-05	2.516401e-01	7.035095e-01	6.973792e-01	6.981262e-01
2	2R_13734240_SNP	13734240	1	G	T	0.006	4.563433e-02	1.844826e-01	1.000000e-05	2.268232e-01	8.049323e-01	8.041308e-01	8.044574e-01
2	2R_13734250_SNP	13734250	1	A	G	0.078	1.435102e-03	5.313204e-02	1.000000e-05	2.335327e-01	9.784841e-01	9.695405e-01	9.696715e-01
2	2R_13734260_SNP	13734260	0	A	G	0.018	-1.125181e-02	1.071689e-01	1.000000e-05	2.317220e-01	9.165094e-01	9.141716e-01	9.143144e-01
2	2R_13734263_DEL	13734263	6	G	GG	0.074	-3.599817e-02	5.538502e-02	1.301747e-01	3.682925e-01	5.166151e-01	5.047955e-01	5.094092e-01
2	2R_13734290_INS	13734290	8	AA	A	0.056	-3.609796e-02	6.305992e-02	1.000000e-05	2.019713e-01	5.677990e-01	5.670104e-01	5.681488e-01
2	2R_13734305_SNP	13734305	4	T	C	0.098	-2.811835e-02	4.836382e-02	1.000000e-05	2.177093e-01	5.617648e-01	5.601040e-01	5.611197e-01
2	2R_13734336_SNP	13734336	2	A	T	0.054	1.828778e-01	6.143585e-02	1.000000e-05	4.004657e-02	3.349358e-03	3.156323e-03	4.086947e-03
2	2R_13734339_DEL	13734339	11	G	GAACAAATATTGAACCAGATCCAACAAAGGTG	0.051	-1.149400e-01	6.616539e-02	1.000000e-05	2.877172e-01	8.421345e-02	8.127294e-02	8.457505e-02
2	2R_13734486_INS	13734486	5	TT	T	0.080	-4.657794e-03	5.318605e-02	1.000000e-05	2.281496e-01	9.303196e-01	9.305984e-01	9.307052e-01
2	2R_13734492_SNP	13734492	3	T	C	0.164	5.432469e-02	3.848226e-02	1.000000e-05	2.236032e-01	1.599154e-01	1.567149e-01	1.598257e-01
2	2R_13734531_SNP	13734531	12	C	A	0.032	-6.147003e-02	8.366255e-02	4.118340e-02	2.127994e-01	4.635359e-01	4.605366e-01	4.619864e-01
2	2R_13734563_SNP	13734563	1	A	G	0.096	1.003833e-01	4.809286e-02	2.223973e-01	4.579928e-01	3.839031e-02	3.648174e-02	3.970918e-02
2	2R_13734664_SNP	13734664	3	T	C	0.042	-1.669835e-02	7.104334e-02	1.000000e-05	2.223981e-01	8.144639e-01	8.152568e-01	8.155861e-01
2	2R_13734665_SNP	13734665	11	T	C	0.414	-1.660673e-02	2.977996e-02	1.000000e-05	2.105796e-01	5.778361e-01	5.769458e-01	5.779523e-01
2	2R_13734722_SNP	13734722	7	T	C	0.379	-5.573055e-03	2.988366e-02	1.000000e-05	2.216706e-01	8.522869e-01	8.539863e-01	8.542607e-01
2	2R_13734736_SNP	13734736	5	C	T	0.135	6.337798e-03	4.216718e-02	1.000000e-05	2.377662e-01	8.807091e-01	8.753215e-01	8.755920e-01
2	2R_13734773_SNP	13734773	1	A	T	0.012	1.626507e-01	1.302574e-01	1.000000e-05	1.824794e-01	2.135379e-01	2.112237e-01	2.141664e-01
2	2R_13734803_SNP	13734803	1	T	C	0.042	-4.254415e-02	7.095956e-02	1.000000e-05	1.827753e-01	5.496204e-01	5.511261e-01	5.526028e-01
2	2R_13734841_SNP	13734841	2	G	C	0.090	-1.164797e-02	4.979430e-02	1.000000e-05	2.206997e-01	8.153339e-01	8.166666e-01	8.170093e-01
2	2R_13734890_SNP	13734890	2	A	T	0.096	-6.160786e-03	4.837917e-02	1.000000e-05	2.262641e-01	8.988225e-01	8.997787e-01	8.999418e-01
2	2R_13734896_SNP	13734896	2	C	T	0.096	-6.160786e-03	4.837917e-02	1.000000e-05	2.262641e-01	8.988225e-01	8.997787e-01	8.999418e-01
2	2R_13734902_INS	13734902	12	CCT	C	0.333	-9.929503e-03	3.123511e-02	1.000000e-05	1.864034e-01	7.509637e-01	7.580604e-01	7.593416e-01
2	2R_13734911_SNP	13734911	8	T	C	0.031	-7.976495e-02	8.419158e-02	1.722303e-01	3.484592e-01	3.448009e-01	3.381024e-01	3.416686e-01
2	2R_13734929_SNP	13734929	9	C	T	0.314	3.316133e-02	3.131624e-02	1.000000e-05	2.356906e-01	2.911756e-01	2.875076e-01	2.898646e-01
2	2R_13734934_SNP	13734934	2	G	A	0.157	2.922077e-02	3.922232e-02	7.610597e-03	2.948596e-01	4.573231e-01	4.484408e-01	4.505470e-01
2	2R_13734940_SNP	13734940	0	A	G	0.012	5.469386e-02	1.307941e-01	1.000000e-05	2.293013e-01	6.763650e-01	6.739761e-01	6.746011e-01
2	2R_13734942_SNP	13734942	8	A	G	0.469	3.033922e-02	2.905636e-02	3.358853e-02	3.338859e-01	2.979338e-01	2.900268e-01	2.932158e-01
2	2R_13734981_SNP	13734981	9	A	G	0.434	1.914350e-02	2.939883e-02	1.000000e-05	2.446698e-01	5.158402e-01	5.113374e-01	5.125626e-01
2	2R_13734991_SNP	13734991	7	A	G	0.298	2.994909e-02	3.160918e-02	1.000000e-05	3.016788e-01	3.447711e-01	3.376743e-01	3.402102e-01
2	2R_13735002_SNP	13735002	6	G	A	0.105	-1.624070e-02	4.714385e-02	1.000000e-05	2.736863e-01	7.309121e-01	7.200831e-01	7.213568e-01
2	2R_13735008_SNP	13735008	0	A	G	0.006	-9.255038e-02	1.843734e-01	1.000000e-05	2.422575e-01	6.163521e-01	6.119071e-01	6.127633e-01
2	2R_13735011_SNP	13735011	0	T	A	0.006	6.882769e-02	1.844359e-01	1.000000e-05	2.093040e-01	7.094910e-01	7.109595e-01	7.116360e-01
2	2R_13735036_SNP	13735036	3	T	C	0.006	3.041436e-01	1.830072e-01	1.000000e-05	1.000000e-05	9.841576e-02	9.726391e-02	1.020001e-01
2	2R_13735152_SNP	13735152	6	T	C	0.093	-3.380711e-02	4.979463e-02	1.000000e-05	1.686999e-01	4.981272e-01	4.993444e-01	5.012601e-01
2	2R_13735173_SNP	13735173	11	T	C	0.516	1.974914e-02	2.933863e-02	1.000000e-05	2.133520e-01	5.017913e-01	5.002275e-01	5.014962e-01
2	2R_13735182_SNP	13735182	7	C	T	0.509	2.691026e-02	2.892641e-02	1.000000e-05	1.844946e-01	3.535663e-01	3.522494e-01	3.544205e-01
2	2R_13735185_SNP	13735185	5	T	C	0.141	-6.304904e-02	4.109986e-02	1.000000e-05	1.457289e-01	1.269222e-01	1.252201e-01	1.286394e-01
2	2R_13735187_SNP	13735187	3	G	T	0.024	5.860705e-02	9.300865e-02	5.182630e-02	3.641152e-01	5.294794e-01	5.133205e-01	5.178011e-01
2	2R_13735188_SNP	13735188	3	T	C	0.024	5.860705e-02	9.300865e-02	5.182630e-02	3.641152e-01	5.294794e-01	5.133205e-01	5.178011e-01
2	2R_13735190_SNP	13735190	3	T	C	0.024	5.860705e-02	9.300865e-02	5.182630e-02	3.641152e-01	5.294794e-01	5.133205e-01	5.178011e-01
2	2R_13735192_SNP	13735192	9	T	A	0.333	1.129554e-03	3.094833e-02	1.000000e-05	2.290406e-01	9.709291e-01	9.704956e-01	9.705402e-01
2	2R_13735204_SNP	13735204	0	A	C	0.006	-1.617482e-01	1.840857e-01	1.000000e-05	2.388175e-01	3.808573e-01	3.765799e-01	3.784237e-01
2	2R_13735220_SNP	13735220	0	T	G	0.006	-1.617482e-01	1.840857e-01	1.000000e-05	2.388175e-01	3.808573e-01	3.765799e-01	3.784237e-01
2	2R_13735224_SNP	13735224	2	T	G	0.024	6.890527e-02	9.295538e-02	2.536161e-02	3.338347e-01	4.595755e-01	4.475807e-01	4.506529e-01
2	2R_13735242_SNP	13735242	0	T	G	0.012	-4.836175e-02	1.308091e-01	1.000000e-05	3.307132e-01	7.120680e-01	6.900198e-01	6.939917e-01
2	2R_13735294_SNP	13735294	6	C	A	0.364	1.438321e-02	3.001539e-02	1.000000e-05	2.680650e-01	6.324309e-01	6.248436e-01	6.260155e-01
2	2R_13735320_SNP	13735320	10	T	C	0.171	1.332652e-03	3.888130e-02	1.000000e-05	2.351392e-01	9.726991e-01	9.627439e-01	9.629259e-01
2	2R_13735321_SNP	13735321	6	T	C	0.080	-2.905746e-02	5.315368e-02	1.000000e-05	2.323926e-01	5.853404e-01	5.822579e-01	5.831697e-01
2	2R_13735336_SNP	13735336	0	T	G	0.006	-1.927136e-02	1.845072e-01	1.000000e-05	2.224513e-01	9.169401e-01	9.211684e-01	9.213525e-01
2	2R_13735371_SNP	13735371	1	T	C	0.024	6.267925e-02	9.297624e-02	1.000000e-05	2.356133e-01	5.011583e-01	4.972134e-01	4.984610e-01
2	2R_13735452_SNP	13735452	5	A	G	0.092	-7.991412e-02	4.946071e-02	1.000000e-05	1.665237e-01	1.080562e-01	1.062160e-01	1.095656e-01
2	2R_13735467_SNP	13735467	11	A	G	0.210	1.701251e-02	3.600986e-02	1.000000e-05	2.681371e-01	6.372331e-01	6.295721e-01	6.307372e-01
2	2R_13735473_SNP	13735473	11	A	G	0.223	3.731496e-02	3.515591e-02	1.000000e-05	2.856450e-01	2.900438e-01	2.843848e-01	2.869935e-01
2	2R_13735476_SNP	13735476	15	A	G	0.359	4.552979e-02	3.079224e-02	1.000000e-05	1.037126e-01	1.411390e-01	1.397923e-01	1.434978e-01
2	2R_13735482_SNP	13735482	11	C	T	0.217	3.377175e-02	3.554771e-02	1.000000e-05	2.867712e-01	3.434729e-01	3.370136e-01	3.393849e-01
2	2R_13735608_SNP	13735608	9	A	G	0.031	-8.307068e-02	8.424932e-02	1.855133e-01	3.625014e-01	3.255632e-01	3.189604e-01	3.228702e-01
2	2R_13735617_SNP	13735617	7	C	A	0.043	-1.026353e-01	7.223534e-02	4.572469e-01	7.076091e-01	1.572374e-01	1.540194e-01	1.651933e-01
2	2R_13735704_SNP	13735704	8	C	T	0.431	-3.988714e-02	2.920244e-02	1.000000e-05	2.421369e-01	1.738231e-01	1.704068e-01	1.734582e-01
2	2R_13735725_SNP	13735725	5	C	T	0.429	-3.929695e-02	2.894926e-02	1.000000e-05	2.300592e-01	1.764832e-01	1.732913e-01	1.763208e-01
2	2R_13735734_SNP	13735734	7	A	T	0.435	-3.938134e-02	2.908638e-02	1.000000e-05	2.248462e-01	1.775944e-01	1.745138e-01	1.775376e-01
2	2R_13735789_SNP	13735789	11	T	A	0.471	-3.885944e-02	2.925706e-02	1.000000e-05	2.358549e-01	1.859328e-01	1.825829e-01	1.855658e-01
2	2R_13735821_SNP	13735821	2	A	G	0.114	3.261721e-02	4.477719e-02	1.000000e-05	2.320659e-01	4.673745e-01	4.639488e-01	4.653387e-01
2	2R_13735857_SNP	13735857	3	A	T	0.079	-4.145783e-02	5.306189e-02	1.000000e-05	2.248055e-01	4.357326e-01	4.326611e-01	4.342020e-01
2	2R_13735882_SNP	13735882	0	A	G	0.006	2.316258e-01	1.836354e-01	1.000000e-05	3.154231e-01	2.089578e-01	2.028364e-01	2.060932e-01
2	2R_13735883_INS	13735883	0	TTAT	T	0.006	2.316258e-01	1.836354e-01	1.000000e-05	3.154231e-01	2.089578e-01	2.028364e-01	2.060932e-01
2	2R_13735890_INS	13735890	2	A	TCTCGCCC	0.114	3.324022e-02	4.477443e-02	1.000000e-05	2.334750e-01	4.588985e-01	4.553433e-01	4.567751e-01
2	2R_13735916_SNP	13735916	8	A	C	0.419	8.761847e-03	2.947113e-02	1.000000e-05	1.949442e-01	7.666071e-01	7.730645e-01	7.740313e-01
2	2R_13735964_DEL	13735964	6	T	TCTG	0.438	4.626519e-03	2.912768e-02	1.000000e-05	2.061652e-01	8.739913e-01	8.842558e-01	8.849683e-01
2	2R_13735970_SNP	13735970	11	C	T	0.414	-5.771460e-03	2.980447e-02	1.000000e-05	2.723861e-01	8.466913e-01	8.295370e-01	8.310859e-01
2	2R_13735971_SNP	13735971	7	C	G	0.143	4.366859e-02	4.129593e-02	1.288998e-02	3.144356e-01	2.918404e-01	2.845846e-01	2.875157e-01
2	2R_13735974_SNP	13735974	8	C	A	0.425	-2.532162e-03	2.941936e-02	1.000000e-05	2.495066e-01	9.315135e-01	9.157330e-01	9.164603e-01
2	2R_13735995_SNP	13735995	1	A	T	0.018	4.780519e-04	1.071783e-01	1.000000e-05	2.297962e-01	9.964465e-01	9.906086e-01	9.906332e-01
2	2R_13736009_SNP	13736009	0	A	G	0.018	7.757485e-02	1.070032e-01	1.000000e-05	2.576767e-01	4.694870e-01	4.635820e-01	4.651038e-01
2	2R_13736077_INS	13736077	11	AA	A	0.274	4.786098e-02	3.271238e-02	1.000000e-05	1.000000e-05	1.453351e-01	1.444274e-01	1.507963e-01
2	2R_13736099_SNP	13736099	1	T	C	0.006	-6.417698e-02	1.844493e-01	1.000000e-05	1.886694e-01	7.283274e-01	7.340865e-01	7.352487e-01
2	2R_13736111_DEL	13736111	3	G	GA	0.018	-1.568216e-02	1.071833e-01	1.000000e-05	2.133469e-01	8.838529e-01	8.912415e-01	8.916765e-01
2	2R_13736169_SNP	13736169	0	T	C	0.030	-1.129682e-02	8.351861e-02	1.000000e-05	2.317638e-01	8.925693e-01	8.900826e-01	8.902621e-01
2	2R_13736240_SNP	13736240	10	G	A	0.190	5.883419e-02	3.703547e-02	1.000000e-05	1.163938e-01	1.140557e-01	1.125015e-01	1.161301e-01
2	2R_13736286_SNP	13736286	7	A	G	0.342	-6.470243e-03	3.056690e-02	1.000000e-05	1.966977e-01	8.326204e-01	8.422779e-01	8.433142e-01
2	2R_13736309_SNP	13736309	2	A	G	0.006	4.586755e-02	1.844856e-01	1.000000e-05	2.273166e-01	8.039590e-01	8.030028e-01	8.033305e-01
2	2R_13736310_SNP	13736310	2	T	A	0.006	4.586755e-02	1.844856e-01	1.000000e-05	2.273166e-01	8.039590e-01	8.030028e-01	8.033305e-01
2	2R_13736359_SNP	13736359	5	T	C	0.098	-1.981925e-02	4.840466e-02	1.000000e-05	2.231976e-01	6.827380e-01	6.816176e-01	6.822328e-01
2	2R_13736366_SNP	13736366	1	T	C	0.018	-3.965283e-02	1.071341e-01	1.000000e-05	2.099293e-01	7.117624e-01	7.130595e-01	7.137235e-01
2	2R_13736394_SNP	13736394	7	G	C	0.398	1.813495e-02	2.959711e-02	1.304344e-02	3.086898e-01	5.408954e-01	5.303042e-01	5.325703e-01
2	2R_13736413_SNP	13736413	8	T	C	0.037	-5.316677e-02	7.693656e-02	1.074245e-01	2.738956e-01	4.905013e-01	4.845622e-01	4.862232e-01
2	2R_13736419_SNP	13736419	1	A	T	0.006	4.631286e-02	1.844816e-01	1.000000e-05	2.272060e-01	8.020912e-01	8.011500e-01	8.014816e-01
2	2R_13736421_SNP	13736421	9	C	G	0.403	9.698538e-03	2.973986e-02	1.000000e-05	1.861631e-01	7.447501e-01	7.513894e-01	7.526773e-01
2	2R_13736438_SNP	13736438	0	G	T	0.006	-8.037568e-02	1.844078e-01	1.000000e-05	2.132612e-01	6.635058e-01	6.634111e-01	6.641436e-01
2	2R_13736454_SNP	13736454	1	T	G	0.006	-1.329005e-01	1.842280e-01	1.000000e-05	1.194523e-01	4.716837e-01	4.753185e-01	4.786499e-01
2	2R_13736501_SNP	13736501	11	A	C	0.484	-2.010744e-02	2.934451e-02	3.027819e-02	3.332273e-01	4.941611e-01	4.822200e-01	4.852377e-01
2	2R_13736518_SNP	13736518	3	T	C	0.097	-2.003078e-03	4.839694e-02	1.000000e-05	2.277684e-01	9.670359e-01	9.688286e-01	9.688805e-01
2	2R_13736562_INS	13736562	4	TTT	T	0.091	-2.934076e-02	4.978064e-02	1.000000e-05	2.228648e-01	5.563936e-01	5.542224e-01	5.552403e-01
2	2R_13736605_SNP	13736605	4	T	A	0.256	3.103355e-02	3.282331e-02	1.000000e-05	2.552555e-01	3.457917e-01	3.406325e-01	3.427391e-01
2	2R_13736606_SNP	13736606	2	T	A	0.253	3.313403e-02	3.274575e-02	7.750625e-03	2.794582e-01	3.130788e-01	3.069264e-01	3.093885e-01
2	2R_13736638_DEL	13736638	1	T	TT	0.018	4.700812e-02	1.071162e-01	1.000000e-05	2.029135e-01	6.613397e-01	6.627783e-01	6.636501e-01
2	2R_13736638_SNP	13736638	11	A	T	0.414	9.570216e-03	2.979858e-02	1.000000e-05	2.510703e-01	7.484905e-01	7.415193e-01	7.421890e-01
2	2R_13736648_SNP	13736648	0	T	C	0.018	7.757485e-02	1.070032e-01	1.000000e-05	2.576767e-01	4.694870e-01	4.635820e-01	4.651038e-01
2	2R_13736652_SNP	13736652	9	G	T	0.270	3.209415e-02	3.275020e-02	1.000000e-05	2.261001e-01	3.285280e-01	3.248064e-01	3.269357e-01
2	2R_13736663_DEL	13736663	9	ATATG	A	0.277	2.729652e-02	3.254139e-02	1.000000e-05	1.875377e-01	4.027740e-01	4.014517e-01	4.033778e-01
2	2R_13736674_SNP	13736674	0	T	A	0.018	7.757485e-02	1.070032e-01	1.000000e-05	2.576767e-01	4.694870e-01	4.635820e-01	4.651038e-01
2	2R_13736746_SNP	13736746	0	T	C	0.012	1.330329e-01	1.304550e-01	1.000000e-05	2.839473e-01	3.093259e-01	3.030326e-01	3.055507e-01
2	2R_13736786_SNP	13736786	7	G	A	0.342	-3.709997e-02	3.043511e-02	1.000000e-05	1.438047e-01	2.245789e-01	2.232911e-01	2.264458e-01
2	2R_13736788_SNP	13736788	8	C	G	0.338	-3.731039e-02	3.062019e-02	1.000000e-05	1.509366e-01	2.247668e-01	2.233518e-01	2.264396e-01
2	2R_13736790_SNP	13736790	3	A	C	0.085	1.686725e-03	5.139482e-02	1.000000e-05	2.282064e-01	9.738584e-01	9.750036e-01	9.750435e-01
2	2R_13736853_SNP	13736853	0	T	A	0.018	-3.913432e-02	1.071294e-01	1.000000e-05	2.103036e-01	7.153530e-01	7.166579e-01	7.173096e-01
2	2R_13736888_SNP	13736888	1	A	T	0.018	-1.687637e-01	1.063749e-01	1.000000e-05	1.542802e-02	1.145291e-01	1.134215e-01	1.181347e-01
2	2R_13736916_SNP	13736916	0	T	G	0.018	7.757485e-02	1.070032e-01	1.000000e-05	2.576767e-01	4.694870e-01	4.635820e-01	4.651038e-01
2	2R_13736959_SNP	13736959	0	A	G	0.018	-1.125181e-02	1.071689e-01	1.000000e-05	2.317220e-01	9.165094e-01	9.141716e-01	9.143144e-01
2	2R_13736977_SNP	13736977	1	G	A	0.006	8.776767e-03	1.845153e-01	1.000000e-05	2.248832e-01	9.621188e-01	9.695997e-01	9.697096e-01
2	2R_13737008_SNP	13737008	0	C	G	0.006	6.822918e-02	1.844372e-01	1.000000e-05	2.196219e-01	7.119049e-01	7.114943e-01	7.120549e-01
2	2R_13737034_SNP	13737034	7	C	T	0.043	-5.304275e-02	7.153366e-02	1.331504e-01	3.060527e-01	4.594335e-01	4.524840e-01	4.548781e-01
2	2R_13737036_SNP	13737036	7	A	C	0.161	2.455381e-02	3.935338e-02	1.000000e-05	1.508872e-01	5.335290e-01	5.371405e-01	5.394581e-01
2	2R_13737045_SNP	13737045	0	A	G	0.006	3.080817e-01	1.831094e-01	3.176708e-01	6.589076e-01	9.435182e-02	8.983611e-02	9.681996e-02
2	2R_13737053_SNP	13737053	0	C	T	0.006	3.080817e-01	1.831094e-01	3.176708e-01	6.589076e-01	9.435182e-02	8.983611e-02	9.681996e-02
2	2R_13737066_SNP	13737066	7	G	A	0.068	-3.735430e-02	5.762501e-02	1.149993e-01	3.545390e-01	5.177314e-01	5.062404e-01	5.102399e-01
2	2R_13737071_SNP	13737071	8	C	T	0.069	-3.523859e-02	5.763084e-02	1.057549e-01	3.426511e-01	5.417357e-01	5.302904e-01	5.338901e-01
2	2R_13737080_SNP	13737080	7	C	T	0.068	-3.735430e-02	5.762501e-02	1.149993e-01	3.545390e-01	5.177314e-01	5.062404e-01	5.102399e-01
2	2R_13737085_SNP	13737085	7	A	C	0.075	-6.327441e-03	5.524531e-02	2.044718e-02	2.368430e-01	9.089533e-01	9.035772e-01	9.038045e-01
2	2R_13737089_INS	13737089	8	TTGAAAT	T	0.069	2.296098e-02	5.758729e-02	5.720440e-02	2.821928e-01	6.906148e-01	6.814098e-01	6.829344e-01
2	2R_13737096_SNP	13737096	9	A	C	0.063	5.804249e-02	6.027374e-02	1.299259e-01	3.649567e-01	3.369575e-01	3.292360e-01	3.329529e-01
2	2R_13737103_SNP	13737103	12	T	A	0.397	-8.341028e-03	3.009077e-02	1.000000e-05	1.709616e-01	7.819748e-01	7.941229e-01	7.964031e-01
2	2R_13737126_SNP	13737126	9	G	A	0.069	2.236753e-02	5.759852e-02	5.568670e-02	2.802140e-01	6.982656e-01	6.891406e-01	6.906052e-01
2	2R_13737141_SNP	13737141	8	A	G	0.069	-3.761818e-02	5.763929e-02	1.160596e-01	3.557599e-01	5.148858e-01	5.034086e-01	5.074467e-01
2	2R_13737142_SNP	13737142	1	C	A	0.006	3.078287e-01	1.831140e-01	3.171403e-01	6.583598e-01	9.462855e-02	9.010013e-02	9.708660e-02
2	2R_13737149_SNP	13737149	9	C	T	0.069	2.271397e-02	5.759953e-02	5.648866e-02	2.813107e-01	6.938340e-01	6.846667e-01	6.861644e-01
2	2R_13737162_SNP	13737162	0	T	C	0.006	3.080817e-01	1.831094e-01	3.176708e-01	6.589076e-01	9.435182e-02	8.983611e-02	9.681996e-02
2	2R_13737191_SNP	13737191	3	A	T	0.006	-1.861522e-02	1.845176e-01	1.000000e-05	2.226092e-01	9.197628e-01	9.240787e-01	9.242574e-01
2	2R_13737192_SNP	13737192	10	A	T	0.070	-3.651606e-02	5.766396e-02	1.112534e-01	3.490821e-01	5.274379e-01	5.160109e-01	5.198224e-01
2	2R_13737193_SNP	13737193	11	A	C	0.064	-2.015030e-02	6.013997e-02	2.408172e-02	2.674073e-01	7.380053e-01	7.282351e-01	7.293302e-01
2	2R_13737195_SNP	13737195	10	A	G	0.070	-3.953127e-02	5.767783e-02	1.260281e-01	3.675947e-01	4.940597e-01	4.825987e-01	4.870371e-01
2	2R_13737200_SNP	13737200	3	G	A	0.006	-1.922781e-01	1.840570e-01	4.643992e-02	3.182673e-01	2.976961e-01	2.905026e-01	2.934818e-01
2	2R_13737233_DEL	13737233	7	C	CC	0.168	-2.550752e-02	3.875645e-02	1.000000e-05	1.144428e-01	5.113542e-01	5.161694e-01	5.200552e-01
2	2R_13737235_SNP	13737235	15	A	G	0.059	-2.280478e-03	6.320812e-02	1.000000e-05	2.265783e-01	9.712628e-01	9.759080e-01	9.759714e-01
2	2R_13737254_SNP	13737254	9	A	G	0.164	-1.856107e-02	3.942099e-02	1.000000e-05	1.640710e-01	6.383715e-01	6.436178e-01	6.456472e-01
2	2R_13737256_SNP	13737256	14	T	C	0.091	-1.658325e-02	5.154996e-02	1.000000e-05	2.073350e-01	7.480902e-01	7.510923e-01	7.517381e-01
2	2R_13737273_SNP	13737273	16	C	T	0.066	4.231751e-02	6.024303e-02	8.672714e-02	3.623636e-01	4.833846e-01	4.717248e-01	4.756597e-01
2	2R_13737280_INS	13737280	8	ACACATATATG	A	0.006	3.098646e-01	1.831124e-01	3.149491e-01	6.554604e-01	9.248213e-02	8.802919e-02	9.487845e-02
2	2R_13737282_INS	13737282	17	ATGTA	A	0.073	1.809150e-02	5.764333e-02	2.687105e-02	2.605522e-01	7.540271e-01	7.464463e-01	7.473208e-01
2	2R_13737286_SNP	13737286	18	T	C	0.073	2.747193e-02	5.773611e-02	6.562304e-02	2.942085e-01	6.348291e-01	6.254364e-01	6.273149e-01
2	2R_13737287_SNP	13737287	18	C	A	0.067	-4.501538e-03	6.024399e-02	1.239624e-02	2.288987e-01	9.405260e-01	9.394821e-01	9.395741e-01
2	2R_13737306_DEL	13737306	9	C	CTTATGTTA	0.025	-4.938203e-02	9.308208e-02	1.000000e-05	1.506059e-01	5.964596e-01	6.019302e-01	6.043659e-01
2	2R_13737312_SNP	13737312	21	C	T	0.082	3.388170e-02	5.541378e-02	2.760092e-02	2.498033e-01	5.417508e-01	5.369899e-01	5.381528e-01
2	2R_13737320_SNP	13737320	16	T	C	0.296	-1.390354e-03	3.268530e-02	1.000000e-05	2.240071e-01	9.661213e-01	9.864538e-01	9.866836e-01
2	2R_13737333_SNP	13737333	13	C	T	0.071	2.440837e-02	5.765425e-02	5.793192e-02	2.831954e-01	6.725824e-01	6.636251e-01	6.651696e-01
2	2R_13737347_SNP	13737347	12	T	A	0.032	-5.890454e-02	8.363947e-02	3.366220e-02	2.065516e-01	4.822532e-01	4.798021e-01	4.812116e-01
2	2R_13737350_SNP	13737350	4	C	T	0.006	3.102539e-01	1.831005e-01	3.183779e-01	6.593084e-01	9.205577e-02	8.763096e-02	9.452457e-02
2	2R_13737353_SNP	13737353	15	C	G	0.301	9.911229e-03	3.242530e-02	1.000000e-05	2.922290e-01	7.602439e-01	7.436711e-01	7.458130e-01
2	2R_13737359_SNP	13737359	31	A	T	0.007	5.011063e-02	1.845975e-01	1.000000e-05	2.260239e-01	7.863754e-01	7.855702e-01	7.859357e-01
2	2R_13737363_SNP	13737363	12	C	A	0.122	4.912983e-03	4.503404e-02	1.000000e-05	2.526334e-01	9.132590e-01	8.979226e-01	8.987341e-01
2	2R_13737364_SNP	13737364	16	A	T	0.033	-5.537233e-02	8.370495e-02	3.701777e-02	2.113740e-01	5.091974e-01	5.066106e-01	5.078726e-01
2	2R_13737428_SNP	13737428	33	C	T	0.074	2.742956e-02	6.048258e-02	4.059168e-02	3.037609e-01	6.507725e-01	6.388238e-01	6.410730e-01
2	2R_13737430_SNP	13737430	33	T	C	0.074	2.742956e-02	6.048258e-02	4.059168e-02	3.037609e-01	6.507725e-01	6.388238e-01	6.410730e-01
2	2R_13737438_SNP	13737438	31	C	T	0.080	2.186773e-02	5.792424e-02	4.697501e-02	2.700306e-01	7.062673e-01	6.982184e-01	6.993715e-01
2	2R_13737439_SNP	13737439	31	A	G	0.080	2.197743e-02	5.792979e-02	4.923637e-02	2.724317e-01	7.048903e-01	6.965539e-01	6.977771e-01
2	2R_13737444_SNP	13737444	28	G	A	0.214	2.075409e-03	3.789085e-02	1.000000e-05	2.415474e-01	9.563849e-01	9.433604e-01	9.437816e-01
2	2R_13737448_SNP	13737448	26	G	T	0.007	3.083114e-01	1.832088e-01	3.162573e-01	6.555043e-01	9.428559e-02	8.977860e-02	9.672203e-02
2	2R_13737457_SNP	13737457	31	T	A	0.007	-6.770768e-02	1.845636e-01	1.000000e-05	1.858047e-01	7.141960e-01	7.198914e-01	7.211419e-01
2	2R_13737459_SNP	13737459	32	A	T	0.081	2.445730e-02	5.796442e-02	5.856269e-02	2.841719e-01	6.736173e-01	6.644511e-01	6.660322e-01
2	2R_13737466_SNP	13737466	31	A	T	0.073	-7.588054e-03	6.050753e-02	3.714318e-02	2.599784e-01	9.003533e-01	8.854299e-01	8.865948e-01
2	2R_13737470_SNP	13737470	11	T	G	0.070	-1.110322e-03	5.751855e-02	1.000000e-05	2.289424e-01	9.846220e-01	9.839436e-01	9.839678e-01
2	2R_13737471_SNP	13737471	7	C	A	0.081	1.131478e-02	5.323030e-02	1.087276e-02	2.334267e-01	8.319288e-01	8.295215e-01	8.298114e-01
2	2R_13737485_DEL	13737485	1	T	TG	0.006	-1.927553e-01	1.840506e-01	4.758680e-02	3.196004e-01	2.964858e-01	2.892703e-01	2.922725e-01
2	2R_13737485_SNP	13737485	9	C	T	0.025	-4.437144e-02	9.325352e-02	3.377971e-02	2.169979e-01	6.348316e-01	6.329556e-01	6.337418e-01
2	2R_13737489_SNP	13737489	7	A	G	0.075	-6.327441e-03	5.524531e-02	2.044718e-02	2.368430e-01	9.089533e-01	9.035772e-01	9.038045e-01
2	2R_13737492_SNP	13737492	7	G	C	0.037	-5.344250e-02	7.692461e-02	1.062427e-01	2.712956e-01	4.881904e-01	4.823930e-01	4.840208e-01
2	2R_13737493_SNP	13737493	8	A	T	0.069	-2.016040e-02	5.759600e-02	5.517153e-02	2.654931e-01	7.267590e-01	7.187508e-01	7.197875e-01
2	2R_13737496_SNP	13737496	7	A	C	0.075	-8.895265e-03	5.524591e-02	2.180534e-02	2.383596e-01	8.722796e-01	8.672634e-01	8.675527e-01
2	2R_13737498_SNP	13737498	2	A	T	0.006	-3.353216e-01	1.803963e-01	2.532212e-01	7.903745e-01	6.482513e-02	5.975777e-02	6.631960e-02
2	2R_13737501_SNP	13737501	8	G	A	0.188	1.083861e-03	3.726129e-02	1.000000e-05	2.369585e-01	9.768293e-01	9.640465e-01	9.643165e-01
2	2R_13737526_SNP	13737526	16	C	A	0.026	6.538415e-02	9.307813e-02	1.000000e-05	2.277575e-01	4.833729e-01	4.800672e-01	4.813823e-01
2	2R_13737530_SNP	13737530	14	G	A	0.026	6.517274e-02	9.306264e-02	1.000000e-05	2.279222e-01	4.847138e-01	4.813980e-01	4.827071e-01
2	2R_13737532_SNP	13737532	14	C	G	0.026	6.517274e-02	9.306264e-02	1.000000e-05	2.279222e-01	4.847138e-01	4.813980e-01	4.827071e-01
2	2R_13737541_SNP	13737541	14	G	A	0.026	6.447862e-02	9.306554e-02	1.000000e-05	1.000000e-05	4.893842e-01	4.963743e-01	5.086539e-01
2	2R_13737542_SNP	13737542	14	C	A	0.026	6.447862e-02	9.306554e-02	1.000000e-05	1.000000e-05	4.893842e-01	4.963743e-01	5.086539e-01
2	2R_13737560_SNP	13737560	10	G	T	0.297	-3.408564e-04	3.201468e-02	1.000000e-05	2.341726e-01	9.915180e-01	9.862545e-01	9.865141e-01
2	2R_13737568_SNP	13737568	9	C	G	0.289	2.352432e-03	3.217397e-02	1.000000e-05	2.561417e-01	9.418018e-01	9.206934e-01	9.219042e-01
2	2R_13737570_SNP	13737570	8	C	T	0.037	-5.709700e-02	7.695234e-02	1.148047e-01	2.814374e-01	4.591487e-01	4.530700e-01	4.549590e-01
2	2R_13737577_DEL	13737577	2	C	CC	0.018	-2.031379e-02	1.071726e-01	1.000000e-05	1.872050e-01	8.498990e-01	8.651082e-01	8.668553e-01
2	2R_13737583_SNP	13737583	1	G	A	0.006	3.070796e-01	1.831221e-01	3.167216e-01	6.579483e-01	9.544175e-02	9.088125e-02	9.789535e-02
2	2R_13737590_SNP	13737590	5	A	C	0.117	-3.781113e-03	4.490118e-02	1.000000e-05	2.150625e-01	9.329912e-01	9.480651e-01	9.485850e-01
2	2R_13737633_DEL	13737633	0	C	CTTAC	0.006	1.221570e-01	1.842695e-01	1.000000e-05	2.128839e-01	5.082975e-01	5.065049e-01	5.077522e-01
2	2R_13737685_SNP	13737685	2	G	A	0.060	2.347112e-02	5.998225e-02	1.000000e-05	2.758218e-01	6.960765e-01	6.851994e-01	6.865396e-01
2	2R_13737709_SNP	13737709	0	G	C	0.006	-1.929337e-01	1.840468e-01	4.778496e-02	3.198232e-01	2.960305e-01	2.888160e-01	2.918229e-01
2	2R_13737738_SNP	13737738	0	T	A	0.006	-1.929337e-01	1.840468e-01	4.778496e-02	3.198232e-01	2.960305e-01	2.888160e-01	2.918229e-01
2	2R_13737745_SNP	13737745	0	G	C	0.006	-1.929337e-01	1.840468e-01	4.778496e-02	3.198232e-01	2.960305e-01	2.888160e-01	2.918229e-01
2	2R_13737771_SNP	13737771	10	A	T	0.354	2.855265e-02	3.052547e-02	1.147159e-01	4.529215e-01	3.509557e-01	3.378537e-01	3.443630e-01
2	2R_13737875_SNP	13737875	0	C	G	0.030	-1.106689e-01	8.361637e-02	9.390605e-02	2.529361e-01	1.874787e-01	1.838126e-01	1.868142e-01
2	2R_13737888_SNP	13737888	0	G	A	0.006	3.254183e-01	1.832553e-01	1.855836e-01	4.771094e-01	7.760376e-02	7.397006e-02	7.821760e-02
2	2R_13738044_SNP	13738044	0	T	A	0.006	6.750083e-03	1.845125e-01	1.000000e-05	2.301528e-01	9.708612e-01	9.683572e-01	9.684110e-01
2	2R_13738093_SNP	13738093	8	A	G	0.037	-5.974853e-02	7.697494e-02	1.232857e-01	2.919160e-01	4.387310e-01	4.324125e-01	4.345521e-01
2	2R_13738113_SNP	13738113	2	A	C	0.193	2.223522e-02	3.615462e-02	1.000000e-05	2.515981e-01	5.393944e-01	5.335911e-01	5.347860e-01
2	2R_13738114_SNP	13738114	2	T	A	0.193	2.223522e-02	3.615462e-02	1.000000e-05	2.515981e-01	5.393944e-01	5.335911e-01	5.347860e-01
2	2R_13738150_DEL	13738150	10	T	TAAAGT	0.177	1.221454e-02	3.831566e-02	1.000000e-05	2.466608e-01	7.502887e-01	7.441009e-01	7.446911e-01
2	2R_13738160_SNP	13738160	3	A	C	0.158	-2.542034e-02	3.925829e-02	1.000000e-05	1.681209e-01	5.181931e-01	5.201748e-01	5.220324e-01
2	2R_13738176_SNP	13738176	1	A	T	0.006	-2.582603e-01	1.834246e-01	1.000000e-05	1.283405e-01	1.610036e-01	1.594295e-01	1.629635e-01
2	2R_13738184_SNP	13738184	8	A	C	0.244	-1.268700e-02	3.385966e-02	1.000000e-05	2.740307e-01	7.083666e-01	6.971250e-01	6.984214e-01
2	2R_13738191_SNP	13738191	0	T	G	0.006	-1.929337e-01	1.840468e-01	4.778496e-02	3.198232e-01	2.960305e-01	2.888160e-01	2.918229e-01
2	2R_13738197_SNP	13738197	7	G	A	0.043	-1.026353e-01	7.223534e-02	4.572469e-01	7.076091e-01	1.572374e-01	1.540194e-01	1.651933e-01
2	2R_13738198_SNP	13738198	0	G	T	0.006	-1.929337e-01	1.840468e-01	4.778496e-02	3.198232e-01	2.960305e-01	2.888160e-01	2.918229e-01
2	2R_13738206_SNP	13738206	2	A	T	0.181	6.880402e-05	3.710695e-02	1.000000e-05	2.322591e-01	9.985228e-01	9.855377e-01	9.856533e-01
2	2R_13738213_SNP	13738213	5	C	T	0.166	5.253304e-03	3.875696e-02	1.000000e-05	2.460701e-01	8.923454e-01	8.833100e-01	8.837882e-01
2	2R_13738273_SNP	13738273	8	T	C	0.037	-5.820467e-02	7.698113e-02	1.211334e-01	2.874928e-01	4.506668e-01	4.444545e-01	4.464766e-01
2	2R_13738276_SNP	13738276	0	C	A	0.006	3.080817e-01	1.831094e-01	3.176708e-01	6.589076e-01	9.435182e-02	8.983611e-02	9.681996e-02
2	2R_13738293_SNP	13738293	9	A	T	0.031	4.779244e-03	8.375492e-02	3.734504e-02	2.310433e-01	9.545642e-01	9.526013e-01	9.526848e-01
2	2R_13738303_DEL	13738303	21	A	AA	0.150	-4.646294e-02	4.237960e-02	1.000000e-05	2.681928e-01	2.745130e-01	2.692590e-01	2.718398e-01
2	2R_13738339_SNP	13738339	4	A	T	0.110	-8.560631e-03	4.595101e-02	1.000000e-05	2.215653e-01	8.524377e-01	8.543725e-01	8.546474e-01
2	2R_13738379_SNP	13738379	4	A	G	0.177	9.700022e-05	3.765194e-02	1.000000e-05	2.311140e-01	9.979476e-01	9.878250e-01	9.878920e-01
2	2R_13738399_SNP	13738399	6	T	C	0.154	-3.395850e-02	3.992216e-02	1.000000e-05	1.588983e-01	3.962070e-01	3.965994e-01	3.989106e-01
2	2R_13738409_SNP	13738409	0	A	G	0.012	-5.237057e-02	1.307998e-01	1.000000e-05	1.984724e-01	6.893862e-01	6.922211e-01	6.931278e-01
2	2R_13738412_SNP	13738412	0	A	G	0.018	-6.301991e-02	1.070640e-01	1.016081e-02	3.111467e-01	5.569170e-01	5.444800e-01	5.468983e-01
2	2R_13738434_SNP	13738434	6	A	T	0.198	-7.835037e-03	3.629787e-02	1.000000e-05	2.512967e-01	8.293666e-01	8.202114e-01	8.208311e-01
2	2R_13738459_SNP	13738459	0	T	C	0.006	-7.523489e-02	1.844209e-01	1.000000e-05	2.195225e-01	6.838345e-01	6.829332e-01	6.835643e-01
2	2R_13738462_SNP	13738462	4	A	G	0.159	6.648835e-02	3.899025e-02	1.000000e-05	2.229406e-01	9.001730e-02	8.761392e-02	9.086679e-02
2	2R_13738480_SNP	13738480	6	T	G	0.068	-4.219330e-02	5.735843e-02	1.000000e-05	2.111528e-01	4.630076e-01	4.610912e-01	4.625418e-01
2	2R_13738488_SNP	13738488	0	T	C	0.012	-5.237057e-02	1.307998e-01	1.000000e-05	1.984724e-01	6.893862e-01	6.922211e-01	6.931278e-01
2	2R_13738521_SNP	13738521	0	T	C	0.012	-5.237057e-02	1.307998e-01	1.000000e-05	1.984724e-01	6.893862e-01	6.922211e-01	6.931278e-01
2	2R_13738547_SNP	13738547	0	T	C	0.012	5.427353e-02	1.307952e-01	1.000000e-05	2.106212e-01	6.787139e-01	6.792765e-01	6.800008e-01
2	2R_13738583_SNP	13738583	0	C	G	0.006	1.804817e-01	1.839808e-01	1.000000e-05	2.573535e-01	3.280295e-01	3.230152e-01	3.252297e-01
2	2R_13738593_SNP	13738593	7	C	G	0.230	-2.419595e-02	3.441015e-02	1.000000e-05	2.959643e-01	4.829391e-01	4.731079e-01	4.751904e-01
2	2R_13738596_SNP	13738596	11	C	A	0.452	-1.924631e-02	2.946084e-02	1.000000e-05	1.566617e-01	5.144768e-01	5.169703e-01	5.191617e-01
2	2R_13738665_SNP	13738665	0	A	G	0.006	1.585654e-01	1.840691e-01	2.888693e-02	3.506104e-01	3.902357e-01	3.787417e-01	3.822445e-01
2	2R_13738684_SNP	13738684	14	G	T	0.442	2.771548e-02	2.978188e-02	2.095922e-02	3.191700e-01	3.534038e-01	3.452550e-01	3.480427e-01
2	2R_13738698_SNP	13738698	9	A	G	0.434	1.902336e-02	2.939930e-02	1.000000e-05	2.706800e-01	5.184814e-01	5.116649e-01	5.131537e-01
2	2R_13738727_SNP	13738727	0	G	A	0.006	-6.749684e-02	1.844389e-01	1.000000e-05	1.545853e-01	7.148626e-01	7.254763e-01	7.282324e-01
2	2R_13738728_SNP	13738728	8	T	C	0.044	-6.098123e-02	7.125875e-02	7.799677e-02	2.459872e-01	3.933575e-01	3.887237e-01	3.905286e-01
2	2R_13738800_SNP	13738800	10	A	G	0.304	-1.456001e-02	3.180306e-02	1.000000e-05	1.215130e-01	6.476818e-01	6.580950e-01	6.623583e-01
2	2R_13738829_INS	13738829	17	C	CGCATCC	0.205	-3.880926e-02	3.694105e-02	1.000000e-05	1.779893e-01	2.949819e-01	2.930277e-01	2.955810e-01
2	2R_13738992_SNP	13738992	0	T	C	0.006	3.080817e-01	1.831094e-01	3.176708e-01	6.589076e-01	9.435182e-02	8.983611e-02	9.681996e-02
2	2R_13739026_SNP	13739026	4	C	A	0.207	-2.461377e-02	3.538425e-02	1.000000e-05	1.352605e-01	4.876434e-01	4.908010e-01	4.936643e-01
2	2R_13739027_SNP	13739027	3	T	C	0.206	-2.997032e-02	3.533124e-02	1.000000e-05	7.026999e-02	3.975108e-01	4.006062e-01	4.057502e-01
2	2R_13739049_SNP	13739049	10	T	G	0.411	-4.337744e-02	2.955024e-02	1.000000e-05	1.000000e-05	1.440178e-01	1.430997e-01	1.491137e-01
2	2R_13739122_DEL	13739122	12	C	CTC	0.115	3.685897e-02	4.601294e-02	1.000000e-05	8.656970e-02	4.242439e-01	4.276430e-01	4.322700e-01
2	2R_13739142_SNP	13739142	0	T	G	0.006	-9.524775e-02	1.843651e-01	1.000000e-05	1.699428e-01	6.061051e-01	6.100736e-01	6.118154e-01
2	2R_13739175_SNP	13739175	8	T	C	0.362	-4.470695e-02	3.006388e-02	1.616913e-01	5.254271e-01	1.388945e-01	1.323524e-01	1.379509e-01
2	2R_13739209_SNP	13739209	9	A	C	0.358	-5.012188e-02	3.018281e-02	1.088207e-01	4.509259e-01	9.867951e-02	9.407954e-02	9.830362e-02
2	2R_13739211_SNP	13739211	6	T	A	0.111	2.000522e-02	4.598811e-02	4.591896e-02	3.424449e-01	6.641213e-01	6.454339e-01	6.497363e-01
2	2R_13739214_SNP	13739214	6	G	A	0.111	1.077532e-02	4.598323e-02	1.000000e-05	2.534943e-01	8.150164e-01	8.058967e-01	8.065774e-01
2	2R_13739226_SNP	13739226	1	C	G	0.006	-3.343324e-01	1.804019e-01	2.535087e-01	7.908238e-01	6.561948e-02	6.049689e-02	6.711458e-02
2	2R_13739237_SNP	13739237	3	G	A	0.006	-3.337640e-01	1.804080e-01	2.543174e-01	7.919413e-01	6.608382e-02	6.092873e-02	6.758909e-02
2	2R_13739253_SNP	13739253	1	T	A	0.006	-3.343324e-01	1.804019e-01	2.535087e-01	7.908238e-01	6.561948e-02	6.049689e-02	6.711458e-02
2	2R_13739263_SNP	13739263	11	G	C	0.376	-4.083464e-02	3.015068e-02	5.112190e-02	3.818799e-01	1.774648e-01	1.710473e-01	1.749983e-01
2	2R_13739276_SNP	13739276	5	A	G	0.110	2.966533e-02	4.595511e-02	9.088794e-02	4.008127e-01	5.194761e-01	5.026979e-01	5.088312e-01
2	2R_13739280_SNP	13739280	5	T	C	0.104	1.865015e-02	4.712153e-02	1.000000e-05	2.810045e-01	6.927694e-01	6.806491e-01	6.821667e-01
2	2R_13739291_SNP	13739291	2	C	T	0.259	-1.869695e-02	3.255874e-02	1.000000e-05	1.676321e-01	5.665741e-01	5.695415e-01	5.713790e-01
2	2R_13739294_SNP	13739294	8	C	T	0.375	-1.297295e-02	3.002421e-02	1.000000e-05	1.402225e-01	6.662417e-01	6.756981e-01	6.790027e-01
2	2R_13739299_SNP	13739299	1	T	C	0.006	-3.343324e-01	1.804019e-01	2.535087e-01	7.908238e-01	6.561948e-02	6.049689e-02	6.711458e-02
2	2R_13739315_SNP	13739315	3	A	T	0.115	1.794217e-02	4.486498e-02	4.339635e-02	3.417822e-01	6.897333e-01	6.695827e-01	6.741070e-01
2	2R_13739318_SNP	13739318	5	C	T	0.117	1.504018e-02	4.489903e-02	2.601926e-02	3.201790e-01	7.380646e-01	7.178401e-01	7.214658e-01
2	2R_13739329_SNP	13739329	5	A	T	0.387	-1.380542e-02	2.957126e-02	1.000000e-05	1.357305e-01	6.412175e-01	6.498472e-01	6.532383e-01
2	2R_13739333_SNP	13739333	6	A	G	0.383	-1.124932e-02	2.972389e-02	1.000000e-05	1.567164e-01	7.055721e-01	7.151759e-01	7.177669e-01
2	2R_13739342_SNP	13739342	2	T	C	0.259	-1.834169e-02	3.255996e-02	1.000000e-05	1.688040e-01	5.739768e-01	5.770387e-01	5.788371e-01
2	2R_13739344_SNP	13739344	5	A	G	0.110	7.655211e-03	4.596937e-02	1.000000e-05	2.549809e-01	8.679437e-01	8.555935e-01	8.563762e-01
2	2R_13739357_SNP	13739357	2	A	C	0.006	-1.668889e-01	1.840647e-01	1.000000e-05	2.387318e-01	3.658871e-01	3.617132e-01	3.636388e-01
2	2R_13739391_DEL	13739391	9	T	TTTGCTGAGTG	0.038	5.992780e-02	7.723964e-02	2.015094e-01	4.320364e-01	4.389307e-01	4.290472e-01	4.355923e-01
2	2R_13739404_SNP	13739404	13	T	C	0.310	4.835296e-02	3.173725e-02	1.000000e-05	1.766886e-01	1.295265e-01	1.273944e-01	1.307004e-01
2	2R_13739418_SNP	13739418	14	T	A	0.299	5.237070e-02	3.213318e-02	1.000000e-05	1.831107e-01	1.050395e-01	1.029633e-01	1.062779e-01
2	2R_13739421_SNP	13739421	14	A	T	0.325	-2.332146e-02	3.160668e-02	1.000000e-05	1.538809e-01	4.616384e-01	4.633639e-01	4.656408e-01
2	2R_13739427_SNP	13739427	5	A	C	0.031	8.569201e-02	8.329741e-02	1.000000e-05	2.467428e-01	3.050949e-01	3.005931e-01	3.028943e-01
2	2R_13739435_SNP	13739435	4	A	T	0.012	9.239526e-02	1.306856e-01	1.000000e-05	1.643193e-01	4.805553e-01	4.818681e-01	4.839006e-01
2	2R_13739443_SNP	13739443	20	C	A	0.284	6.500334e-02	3.316004e-02	1.000000e-05	7.807144e-02	5.163565e-02	5.048878e-02	5.379037e-02
2	2R_13739445_SNP	13739445	17	T	G	0.291	6.869676e-02	3.251160e-02	1.000000e-05	9.713409e-02	3.609672e-02	3.509106e-02	3.797793e-02
2	2R_13739504_INS	13739504	12	TCT	A	0.224	4.344438e-02	3.514611e-02	1.000000e-05	2.047496e-01	2.181647e-01	2.153107e-01	2.181393e-01
2	2R_13739507_INS	13739507	13	TTGTAC	T	0.213	3.841416e-02	3.597275e-02	1.000000e-05	2.172590e-01	2.871304e-01	2.838624e-01	2.862492e-01
2	2R_13739529_SNP	13739529	10	T	C	0.316	-7.322014e-03	3.146242e-02	1.000000e-05	2.593367e-01	8.162636e-01	8.058976e-01	8.067599e-01
2	2R_13739536_SNP	13739536	9	G	A	0.314	-8.682741e-03	3.141461e-02	1.000000e-05	2.651938e-01	7.825910e-01	7.719039e-01	7.729359e-01
2	2R_13739555_SNP	13739555	7	G	T	0.323	-5.627374e-03	3.100175e-02	1.000000e-05	2.557050e-01	8.561825e-01	8.449987e-01	8.457823e-01
2	2R_13739564_SNP	13739564	10	C	T	0.316	-2.492661e-02	3.141406e-02	1.920143e-02	3.134020e-01	4.286274e-01	4.194243e-01	4.219418e-01
2	2R_13739576_SNP	13739576	9	C	T	0.314	-1.674129e-02	3.139496e-02	1.000000e-05	2.557953e-01	5.945752e-01	5.885404e-01	5.895998e-01
2	2R_13739588_SNP	13739588	10	G	C	0.405	-1.700971e-02	2.978377e-02	1.000000e-05	1.820481e-01	5.686997e-01	5.702362e-01	5.717138e-01
2	2R_13739603_SNP	13739603	7	G	A	0.093	-6.265753e-02	4.964186e-02	1.000000e-05	1.653836e-01	2.086504e-01	2.069329e-01	2.099739e-01
2	2R_13739630_SNP	13739630	3	A	C	0.242	4.291473e-02	3.325263e-02	1.649451e-03	2.801205e-01	1.986486e-01	1.937765e-01	1.968286e-01
2	2R_13739639_SNP	13739639	10	T	C	0.418	-1.732735e-02	2.964473e-02	1.000000e-05	1.537085e-01	5.596773e-01	5.634952e-01	5.658042e-01
2	2R_13739654_SNP	13739654	7	T	G	0.205	2.827045e-02	3.584844e-02	1.000000e-05	2.341150e-01	4.314645e-01	4.275132e-01	4.290812e-01
2	2R_13739666_SNP	13739666	1	C	T	0.006	-2.306063e-01	1.837318e-01	5.452733e-02	3.476901e-01	2.111976e-01	2.046726e-01	2.082602e-01
2	2R_13739703_SNP	13739703	1	A	C	0.030	1.048493e-02	8.352690e-02	1.000000e-05	2.266072e-01	9.002578e-01	9.007944e-01	9.009538e-01
2	2R_13739719_SNP	13739719	11	T	C	0.312	7.250060e-03	3.168128e-02	1.000000e-05	2.190758e-01	8.192721e-01	8.208200e-01	8.211757e-01
2	2R_13739727_SNP	13739727	3	T	G	0.018	3.747632e-02	1.071507e-01	1.000000e-05	2.262883e-01	7.269672e-01	7.254109e-01	7.259073e-01
2	2R_13739728_SNP	13739728	6	C	T	0.093	7.329511e-03	4.986045e-02	1.000000e-05	2.558673e-01	8.833100e-01	8.699624e-01	8.708193e-01
2	2R_13739756_SNP	13739756	6	A	G	0.037	-5.546754e-02	7.692415e-02	1.110066e-01	2.773979e-01	4.718820e-01	4.658890e-01	4.676684e-01
2	2R_13739760_SNP	13739760	6	T	C	0.037	-5.546754e-02	7.692415e-02	1.110066e-01	2.773979e-01	4.718820e-01	4.658890e-01	4.676684e-01
2	2R_13739761_SNP	13739761	6	G	C	0.037	-5.546754e-02	7.692415e-02	1.110066e-01	2.773979e-01	4.718820e-01	4.658890e-01	4.676684e-01
2	2R_13739788_DEL	13739788	6	T	CCC	0.037	-5.546754e-02	7.692415e-02	1.110066e-01	2.773979e-01	4.718820e-01	4.658890e-01	4.676684e-01
2	2R_13739800_SNP	13739800	4	T	G	0.079	-5.958663e-03	5.317122e-02	1.000000e-05	2.110077e-01	9.109068e-01	9.231318e-01	9.237517e-01
2	2R_13739805_DEL	13739805	0	T	TCT	0.006	-1.356502e-02	1.845103e-01	1.000000e-05	2.263885e-01	9.414816e-01	9.438983e-01	9.439969e-01
2	2R_13739842_SNP	13739842	6	C	T	0.049	-1.592565e-02	6.687849e-02	5.315804e-02	2.441960e-01	8.120755e-01	8.066098e-01	8.070722e-01
2	2R_13739887_SNP	13739887	9	C	A	0.145	1.106862e-02	4.148476e-02	1.978591e-02	2.891345e-01	7.899452e-01	7.740510e-01	7.761770e-01
2	2R_13739912_SNP	13739912	3	A	G	0.109	7.388298e-03	4.593508e-02	1.000000e-05	2.540657e-01	8.724133e-01	8.606040e-01	8.613549e-01
2	2R_13739922_SNP	13739922	10	A	T	0.291	-4.431738e-02	3.203187e-02	1.000000e-05	2.308113e-01	1.683570e-01	1.653437e-01	1.684130e-01
2	2R_13739923_SNP	13739923	9	A	G	0.333	-3.548894e-02	3.082563e-02	1.000000e-05	1.635604e-01	2.512725e-01	2.497811e-01	2.526420e-01
2	2R_13739928_SNP	13739928	0	G	C	0.030	3.183032e-02	8.348665e-02	1.000000e-05	2.684512e-01	7.034961e-01	6.936079e-01	6.947350e-01
2	2R_13739950_DEL	13739950	0	A	ACTGAGTTAACTGCCAAACCTGCTGAATTATTGAACAGTGTTGTTTTTGGCGA	0.006	-1.706317e-02	1.845085e-01	1.000000e-05	2.208016e-01	9.264290e-01	9.329529e-01	9.331729e-01
2	2R_13739986_SNP	13739986	7	T	A	0.037	-5.553889e-02	7.692885e-02	1.101529e-01	2.764661e-01	4.713401e-01	4.653849e-01	4.671510e-01
2	2R_13740069_SNP	13740069	0	T	C	0.018	-3.913432e-02	1.071294e-01	1.000000e-05	2.103036e-01	7.153530e-01	7.166579e-01	7.173096e-01
2	2R_13740116_SNP	13740116	8	A	T	0.256	-4.361522e-02	3.314149e-02	1.000000e-05	1.808879e-01	1.899781e-01	1.878587e-01	1.909146e-01
2	2R_13740121_SNP	13740121	15	T	A	0.294	-4.136566e-02	3.248237e-02	1.000000e-05	1.958664e-01	2.046279e-01	2.023331e-01	2.052546e-01
2	2R_13740122_SNP	13740122	6	C	T	0.265	-4.470394e-02	3.254823e-02	1.000000e-05	1.044857e-01	1.714591e-01	1.703029e-01	1.739681e-01
2	2R_13740133_SNP	13740133	11	T	G	0.108	-1.466798e-03	4.724886e-02	1.000000e-05	2.262430e-01	9.752717e-01	9.859883e-01	9.860699e-01
2	2R_13740137_DEL	13740137	9	C	TATTTA	0.038	-6.992688e-02	7.699256e-02	2.206314e-01	4.715773e-01	3.650739e-01	3.550543e-01	3.629592e-01
2	2R_13740142_SNP	13740142	18	A	C	0.220	3.470394e-02	3.615975e-02	1.000000e-05	5.443209e-02	3.385821e-01	3.405216e-01	3.456367e-01
2	2R_13740170_SNP	13740170	12	A	C	0.231	5.136165e-02	3.473037e-02	1.000000e-05	1.649476e-01	1.410706e-01	1.390029e-01	1.423352e-01
2	2R_13740192_SNP	13740192	8	A	G	0.037	-5.820467e-02	7.698113e-02	1.211334e-01	2.874928e-01	4.506668e-01	4.444545e-01	4.464766e-01
2	2R_13740205_DEL	13740205	15	G	GG	0.529	4.449341e-02	2.961673e-02	9.479806e-02	4.085585e-01	1.349179e-01	1.295194e-01	1.336791e-01
2	2R_13740250_SNP	13740250	0	A	G	0.006	4.513488e-02	1.844896e-01	3.749476e-03	2.807137e-01	8.070317e-01	7.902804e-01	7.920773e-01
2	2R_13740251_SNP	13740251	10	T	C	0.165	-2.494450e-02	3.942422e-02	1.000000e-05	2.004779e-01	5.277870e-01	5.268796e-01	5.281629e-01
2	2R_13740262_SNP	13740262	0	T	G	0.006	-1.929337e-01	1.840468e-01	4.778496e-02	3.198232e-01	2.960305e-01	2.888160e-01	2.918229e-01
2	2R_13740304_SNP	13740304	0	T	C	0.006	-6.749684e-02	1.844389e-01	1.000000e-05	1.545853e-01	7.148626e-01	7.254763e-01	7.282324e-01
2	2R_13740337_SNP	13740337	17	A	T	0.404	-2.943095e-02	3.042554e-02	2.648528e-02	3.500019e-01	3.347959e-01	3.254326e-01	3.288189e-01
2	2R_13740340_SNP	13740340	14	T	C	0.429	-2.309633e-02	2.990193e-02	1.000000e-05	2.763144e-01	4.409743e-01	4.341760e-01	4.360146e-01
2	2R_13740383_SNP	13740383	9	G	A	0.208	5.265523e-03	3.597159e-02	1.000000e-05	2.533721e-01	8.837990e-01	8.718039e-01	8.725494e-01
2	2R_13740385_SNP	13740385	9	A	G	0.208	-1.227860e-02	3.596128e-02	1.000000e-05	1.802111e-01	7.332045e-01	7.402857e-01	7.418075e-01
2	2R_13740481_SNP	13740481	0	T	C	0.006	-5.987640e-02	1.844547e-01	1.000000e-05	2.392218e-01	7.458827e-01	7.416499e-01	7.421523e-01
2	2R_13740482_SNP	13740482	1	A	G	0.042	7.273640e-02	7.083137e-02	5.296674e-02	3.520599e-01	3.059638e-01	2.971194e-01	3.006584e-01
2	2R_13740484_DEL	13740484	9	T	TGGATTCAGTTGTATCGACTTGTTTGGTTTCCCTGCGAT	0.119	9.857547e-03	4.497034e-02	1.000000e-05	2.379954e-01	8.267627e-01	8.228412e-01	8.231837e-01
2	2R_13740490_SNP	13740490	28	T	C	0.050	7.287242e-02	7.112758e-02	3.782552e-02	3.318485e-01	3.070751e-01	2.988473e-01	3.020194e-01
2	2R_13740502_SNP	13740502	28	A	C	0.029	3.631623e-02	9.328195e-02	1.000000e-05	2.163725e-01	6.975408e-01	6.978083e-01	6.984265e-01
2	2R_13740533_SNP	13740533	10	G	A	0.367	-1.643076e-02	3.033629e-02	1.000000e-05	2.100472e-01	5.888061e-01	5.877557e-01	5.887349e-01
2	2R_13740539_SNP	13740539	3	A	T	0.085	-9.761107e-02	5.083353e-02	1.000000e-05	2.165883e-01	5.654581e-02	5.488103e-02	5.794547e-02
2	2R_13740553_SNP	13740553	8	G	T	0.037	-5.451374e-02	7.694147e-02	1.107835e-01	2.785063e-01	4.796228e-01	4.735219e-01	4.752953e-01
2	2R_13740589_SNP	13740589	11	C	T	0.389	8.464992e-03	3.011461e-02	1.000000e-05	2.654176e-01	7.789895e-01	7.685319e-01	7.695658e-01
2	2R_13740621_SNP	13740621	1	T	G	0.036	6.131473e-02	7.635433e-02	2.735028e-02	3.212984e-01	4.231064e-01	4.131535e-01	4.158943e-01
2	2R_13740631_DEL	13740631	7	A	ATA	0.037	-5.451657e-02	7.692685e-02	1.087199e-01	2.750986e-01	4.795167e-01	4.735766e-01	4.752933e-01
2	2R_13740637_SNP	13740637	3	G	A	0.133	-4.224152e-03	4.212896e-02	1.000000e-05	2.223370e-01	9.202532e-01	9.246002e-01	9.247843e-01
2	2R_13740642_SNP	13740642	1	T	A	0.006	5.343679e-01	1.818552e-01	1.366697e+00	1.000000e+05	3.768613e-03	2.078420e-03	6.916439e-03
2	2R_13740659_SNP	13740659	9	T	C	0.075	-3.015862e-02	5.518109e-02	1.000000e-05	2.121874e-01	5.854293e-01	5.839462e-01	5.849191e-01
2	2R_13740686_INS	13740686	12	TCT	T	0.353	-1.406645e-02	3.080910e-02	1.000000e-05	1.866723e-01	6.485784e-01	6.516067e-01	6.528564e-01
2	2R_13740698_SNP	13740698	9	T	G	0.119	-3.784889e-03	4.497589e-02	1.000000e-05	2.376927e-01	9.330356e-01	9.252378e-01	9.254764e-01
2	2R_13740699_SNP	13740699	1	A	C	0.048	8.211864e-02	6.635161e-02	1.000000e-05	2.585541e-01	2.176015e-01	2.132185e-01	2.160750e-01
2	2R_13740701_SNP	13740701	8	A	G	0.119	-5.556383e-03	4.495572e-02	1.000000e-05	2.421799e-01	9.017841e-01	8.933172e-01	8.936798e-01
2	2R_13740725_SNP	13740725	0	T	A	0.006	5.951771e-02	1.844555e-01	1.000000e-05	2.059543e-01	7.473534e-01	7.503968e-01	7.510737e-01
2	2R_13740726_INS	13740726	0	ATAGTAAT	A	0.024	-1.130383e-01	9.268229e-02	1.000000e-05	1.543989e-01	2.243345e-01	2.227176e-01	2.258045e-01
2	2R_13740729_DEL	13740729	0	T	TTTAGAG	0.024	-1.130383e-01	9.268229e-02	1.000000e-05	1.543989e-01	2.243345e-01	2.227176e-01	2.258045e-01
2	2R_13740729_SNP	13740729	6	A	T	0.086	-4.658612e-02	5.131193e-02	1.000000e-05	1.299320e-01	3.652470e-01	3.659166e-01	3.689814e-01
2	2R_13740733_SNP	13740733	16	T	G	0.164	7.737993e-03	4.024694e-02	1.000000e-05	2.583866e-01	8.477713e-01	8.362404e-01	8.371131e-01
2	2R_13740750_SNP	13740750	9	C	T	0.044	-2.000939e-02	7.123960e-02	4.111968e-02	2.371467e-01	7.791564e-01	7.754648e-01	7.758821e-01
2	2R_13740756_SNP	13740756	1	A	T	0.024	-1.131918e-01	9.268799e-02	1.000000e-05	1.553637e-01	2.237369e-01	2.220959e-01	2.251768e-01
2	2R_13740757_SNP	13740757	2	C	T	0.024	-1.129656e-01	9.269657e-02	1.000000e-05	1.548391e-01	2.247024e-01	2.230784e-01	2.261598e-01
2	2R_13740760_INS	13740760	8	CC	C	0.256	1.957673e-02	3.327926e-02	1.000000e-05	2.643688e-01	5.571598e-01	5.505051e-01	5.517888e-01
2	2R_13740779_SNP	13740779	6	T	C	0.185	6.074351e-02	3.690852e-02	1.000000e-05	1.696772e-01	1.017000e-01	9.977512e-02	1.031225e-01
2	2R_13740784_SNP	13740784	1	A	T	0.006	-3.343324e-01	1.804019e-01	2.535087e-01	7.908238e-01	6.561948e-02	6.049689e-02	6.711458e-02
2	2R_13740787_SNP	13740787	2	A	T	0.084	-5.376920e-02	5.121088e-02	1.000000e-05	9.227915e-02	2.952642e-01	2.956865e-01	2.996986e-01
2	2R_13740803_SNP	13740803	7	A	G	0.031	-1.231633e-02	8.368234e-02	2.818800e-02	2.277634e-01	8.831689e-01	8.820878e-01	8.822730e-01
2	2R_13740805_INS	13740805	1	AC	A	0.036	7.917869e-02	7.626223e-02	5.583572e-02	3.551389e-01	3.006671e-01	2.918174e-01	2.954269e-01
2	2R_13740815_SNP	13740815	4	G	C	0.274	-6.884185e-02	3.174740e-02	1.000000e-05	1.000000e-05	3.154986e-02	3.069123e-02	3.385519e-02
2	2R_13740839_SNP	13740839	2	T	A	0.084	-5.366563e-02	5.121153e-02	1.000000e-05	1.508869e-01	2.961984e-01	2.952008e-01	2.980549e-01
2	2R_13740842_SNP	13740842	3	C	T	0.036	2.642037e-02	7.647913e-02	1.000000e-05	2.586172e-01	7.301870e-01	7.219025e-01	7.227556e-01
2	2R_13740845_SNP	13740845	1	A	G	0.006	3.038957e-02	1.845015e-01	1.000000e-05	2.308112e-01	8.693712e-01	8.676176e-01	8.678291e-01
2	2R_13740860_SNP	13740860	3	T	C	0.079	-2.965728e-02	5.310951e-02	1.000000e-05	1.947783e-01	5.773118e-01	5.779769e-01	5.791801e-01
2	2R_13740861_SNP	13740861	0	T	C	0.012	-1.083205e-01	1.305977e-01	1.097605e-02	3.092197e-01	4.080573e-01	3.989584e-01	4.014620e-01
2	2R_13740864_SNP	13740864	7	T	C	0.043	-6.305770e-02	7.154450e-02	2.288042e-01	4.795073e-01	3.793880e-01	3.691214e-01	3.776449e-01
2	2R_13740876_INS	13740876	12	TTCT	T	0.321	3.400327e-03	3.156025e-02	1.000000e-05	2.525154e-01	9.143314e-01	8.995665e-01	9.003739e-01
2	2R_13740880_SNP	13740880	0	T	C	0.006	3.080817e-01	1.831094e-01	3.176708e-01	6.589076e-01	9.435182e-02	8.983611e-02	9.681996e-02
2	2R_13740907_SNP	13740907	1	C	G	0.030	5.304106e-02	8.342935e-02	1.000000e-05	2.282682e-01	5.258082e-01	5.227327e-01	5.238658e-01
2	2R_13740917_SNP	13740917	1	A	G	0.030	5.304106e-02	8.342935e-02	1.000000e-05	2.282682e-01	5.258082e-01	5.227327e-01	5.238658e-01
2	2R_13740959_SNP	13740959	3	C	T	0.055	4.940226e-02	6.294975e-02	7.675330e-03	3.057452e-01	4.336959e-01	4.242649e-01	4.266457e-01
2	2R_13740965_SNP	13740965	2	G	A	0.054	5.248122e-02	6.292252e-02	1.000000e-05	2.646544e-01	4.054452e-01	3.994210e-01	4.012908e-01
2	2R_13740968_SNP	13740968	3	A	G	0.085	-3.854968e-02	5.130782e-02	1.000000e-05	1.936273e-01	4.535112e-01	4.523525e-01	4.539939e-01
2	2R_13740980_SNP	13740980	2	C	T	0.042	-6.155794e-03	7.104407e-02	1.000000e-05	2.488683e-01	9.310561e-01	9.163472e-01	9.170375e-01
2	2R_13741016_SNP	13741016	12	C	T	0.244	-3.652835e-03	3.431200e-02	1.000000e-05	2.336366e-01	9.153464e-01	9.112339e-01	9.114007e-01
2	2R_13741060_SNP	13741060	9	C	G	0.119	3.743436e-04	4.497684e-02	1.000000e-05	2.307732e-01	9.933693e-01	9.854951e-01	9.855464e-01
2	2R_13741107_SNP	13741107	1	A	C	0.006	3.097998e-01	1.830964e-01	3.205766e-01	6.621179e-01	9.252142e-02	8.808435e-02	9.504262e-02
2	2R_13741136_SNP	13741136	8	T	A	0.256	1.091155e-02	3.330316e-02	1.000000e-05	2.037929e-01	7.435943e-01	7.468730e-01	7.476021e-01
2	2R_13741152_SNP	13741152	2	T	C	0.006	1.238539e-02	1.845174e-01	1.000000e-05	2.220272e-01	9.465644e-01	9.571048e-01	9.573012e-01
2	2R_13741172_SNP	13741172	6	T	G	0.111	-1.344094e-03	4.599071e-02	1.000000e-05	2.267715e-01	9.767200e-01	9.920482e-01	9.921280e-01
2	2R_13741202_SNP	13741202	3	T	A	0.121	4.057568e-03	4.387964e-02	1.000000e-05	2.537042e-01	9.264358e-01	9.093126e-01	9.102482e-01
2	2R_13741208_SNP	13741208	10	C	G	0.424	-2.918907e-02	2.952753e-02	1.000000e-05	8.218280e-02	3.243282e-01	3.254680e-01	3.298485e-01
2	2R_13741214_SNP	13741214	11	A	C	0.439	2.726048e-02	2.950539e-02	1.000000e-05	1.000000e-05	3.568716e-01	3.596046e-01	3.685755e-01
2	2R_13741244_SNP	13741244	15	C	T	0.412	-3.943489e-03	3.021782e-02	1.000000e-05	2.392082e-01	8.963272e-01	8.906511e-01	8.909355e-01
2	2R_13741253_SNP	13741253	7	T	C	0.385	-4.951177e-02	2.954527e-02	1.000000e-05	4.524277e-02	9.566113e-02	9.444888e-02	9.852375e-02
2	2R_13741257_SNP	13741257	1	C	A	0.036	4.313158e-02	7.641604e-02	1.000000e-05	2.340434e-01	5.732227e-01	5.703144e-01	5.712713e-01
2	2R_13741294_SNP	13741294	0	T	G	0.024	-5.640995e-02	9.299362e-02	1.000000e-05	1.967642e-01	5.449450e-01	5.448774e-01	5.461441e-01
2	2R_13741313_SNP	13741313	4	C	T	0.140	2.703012e-02	4.134235e-02	8.739003e-02	4.035188e-01	5.141377e-01	4.971424e-01	5.033395e-01
2	2R_13741316_SNP	13741316	2	T	C	0.078	-1.311803e-02	5.313592e-02	1.000000e-05	2.846163e-01	8.053086e-01	7.873101e-01	7.893086e-01
2	2R_13741359_SNP	13741359	7	G	A	0.261	5.859743e-02	3.270291e-02	1.000000e-05	1.000000e-05	7.498476e-02	7.382630e-02	7.818511e-02
2	2R_13741363_SNP	13741363	7	T	G	0.267	5.487094e-02	3.249151e-02	1.000000e-05	1.000000e-05	9.313962e-02	9.197853e-02	9.663358e-02
2	2R_13741372_SNP	13741372	12	T	C	0.429	-4.038263e-03	2.975343e-02	1.000000e-05	2.249162e-01	8.922037e-01	8.935171e-01	8.936999e-01
2	2R_13741436_SNP	13741436	9	T	G	0.346	3.809213e-02	3.052845e-02	1.000000e-05	1.513059e-01	2.138767e-01	2.123375e-01	2.154765e-01
2	2R_13741439_SNP	13741439	10	T	C	0.348	4.555308e-02	3.051862e-02	1.000000e-05	1.527173e-01	1.374315e-01	1.356419e-01	1.390176e-01
2	2R_13741454_SNP	13741454	3	G	A	0.321	-3.816831e-02	3.052748e-02	1.000000e-05	8.488290e-02	2.129520e-01	2.123660e-01	2.163013e-01
2	2R_13741457_SNP	13741457	4	A	G	0.165	-1.018706e-02	3.872759e-02	1.000000e-05	1.411941e-01	7.928429e-01	8.130602e-01	8.181338e-01
2	2R_13741490_SNP	13741490	2	T	C	0.006	-3.344393e-01	1.804006e-01	2.538681e-01	7.912647e-01	6.553218e-02	6.041558e-02	6.703313e-02
2	2R_13741493_SNP	13741493	10	C	A	0.430	-5.385334e-02	2.926159e-02	1.000000e-05	1.127963e-01	6.749348e-02	6.615795e-02	6.950735e-02
2	2R_13741529_SNP	13741529	4	C	T	0.073	-2.706741e-02	5.513441e-02	2.774596e-02	3.211797e-01	6.241208e-01	6.090011e-01	6.119645e-01
2	2R_13741562_SNP	13741562	7	T	C	0.224	5.934269e-02	3.449051e-02	1.000000e-05	1.446878e-01	8.719568e-02	8.553906e-02	8.893484e-02
2	2R_13741601_SNP	13741601	1	T	C	0.018	-1.659296e-01	1.064018e-01	1.000000e-05	1.977601e-02	1.207912e-01	1.197071e-01	1.244283e-01
2	2R_13741610_SNP	13741610	9	T	C	0.409	4.950850e-03	2.967378e-02	1.000000e-05	2.031845e-01	8.676969e-01	8.780789e-01	8.789225e-01
2	2R_13741611_SNP	13741611	0	A	G	0.006	-1.051604e-01	1.843327e-01	1.000000e-05	1.807873e-01	5.691152e-01	5.710311e-01	5.725203e-01
2	2R_13741626_SNP	13741626	2	G	T	0.012	2.466385e-01	1.294649e-01	1.000000e-05	1.947731e-01	5.850117e-02	5.681964e-02	5.991892e-02
2	2R_13741658_SNP	13741658	2	C	T	0.127	-6.283887e-02	4.267501e-02	1.000000e-05	2.669536e-01	1.427799e-01	1.394174e-01	1.426418e-01
2	2R_13741670_SNP	13741670	7	C	A	0.366	3.348802e-02	2.997725e-02	1.000000e-05	1.254946e-02	2.655596e-01	2.662618e-01	2.720778e-01
2	2R_13741673_SNP	13741673	1	A	G	0.006	1.074325e-02	1.845147e-01	1.000000e-05	2.231760e-01	9.536399e-01	9.642846e-01	9.644482e-01
2	2R_13741690_SNP	13741690	1	A	C	0.018	5.557412e-02	1.070915e-01	1.000000e-05	2.800274e-01	6.044933e-01	5.949429e-01	5.964424e-01
2	2R_13741695_DEL	13741695	13	AG	A	0.374	5.417099e-02	3.024410e-02	1.000000e-05	1.000000e-05	7.509511e-02	7.393647e-02	7.950895e-02
2	2R_13741730_SNP	13741730	8	G	T	0.206	3.904378e-02	3.581653e-02	1.000000e-05	1.584738e-02	2.772467e-01	2.781617e-01	2.840074e-01
2	2R_13741734_SNP	13741734	5	T	C	0.209	4.618990e-02	3.528258e-02	1.000000e-05	1.000000e-05	1.922956e-01	1.918711e-01	1.977850e-01
2	2R_13741735_SNP	13741735	5	T	A	0.209	4.625037e-02	3.528210e-02	1.000000e-05	1.000000e-05	1.917111e-01	1.912793e-01	1.970389e-01
2	2R_13741737_SNP	13741737	5	G	C	0.209	4.847163e-02	3.526414e-02	1.000000e-05	1.000000e-05	1.711298e-01	1.704614e-01	1.757110e-01
2	2R_13741738_SNP	13741738	4	C	T	0.213	3.866025e-02	3.493237e-02	1.000000e-05	1.000000e-05	2.700174e-01	2.708153e-01	2.773899e-01
2	2R_13741742_SNP	13741742	5	G	C	0.215	4.319018e-02	3.492973e-02	1.000000e-05	1.000000e-05	2.180240e-01	2.179491e-01	2.242074e-01
2	2R_13741747_SNP	13741747	5	C	T	0.209	2.183138e-02	3.542375e-02	1.000000e-05	1.050651e-01	5.385458e-01	5.451221e-01	5.493062e-01
2	2R_13741761_SNP	13741761	7	A	G	0.043	-1.026353e-01	7.223534e-02	4.572469e-01	7.076091e-01	1.572374e-01	1.540194e-01	1.651933e-01
2	2R_13741763_SNP	13741763	0	C	T	0.024	7.685712e-02	9.290856e-02	1.236350e-02	3.133420e-01	4.092920e-01	3.999093e-01	4.024919e-01
2	2R_13741767_DEL	13741767	0	C	AT	0.006	1.585654e-01	1.840691e-01	2.888693e-02	3.506104e-01	3.902357e-01	3.787417e-01	3.822445e-01
2	2R_13741768_SNP	13741768	5	T	C	0.209	4.624591e-02	3.528214e-02	1.000000e-05	6.784875e-02	1.917542e-01	1.910767e-01	1.952506e-01
2	2R_13741769_DEL	13741769	0	A	ATGA	0.024	7.685712e-02	9.290856e-02	1.236350e-02	3.133420e-01	4.092920e-01	3.999093e-01	4.024919e-01
2	2R_13741770_SNP	13741770	13	C	T	0.032	-8.088417e-02	8.425772e-02	1.772404e-01	3.535602e-01	3.384707e-01	3.318021e-01	3.354925e-01
2	2R_13741789_SNP	13741789	2	T	G	0.193	-2.808381e-02	3.613009e-02	1.000000e-05	1.141672e-01	4.380899e-01	4.410482e-01	4.444902e-01
2	2R_13741799_SNP	13741799	0	T	C	0.006	3.080817e-01	1.831094e-01	3.176708e-01	6.589076e-01	9.435182e-02	8.983611e-02	9.681996e-02
2	2R_13741800_SNP	13741800	3	C	A	0.236	4.771871e-03	3.370773e-02	1.000000e-05	2.460955e-01	8.875944e-01	8.784826e-01	8.789592e-01
2	2R_13741807_SNP	13741807	3	T	A	0.242	6.066090e-03	3.341528e-02	1.000000e-05	2.531090e-01	8.561681e-01	8.458635e-01	8.465513e-01
2	2R_13741816_SNP	13741816	8	C	G	0.037	-5.820467e-02	7.698113e-02	1.211334e-01	2.874928e-01	4.506668e-01	4.444545e-01	4.464766e-01
2	2R_13741819_SNP	13741819	4	C	T	0.201	3.618009e-02	3.572093e-02	1.000000e-05	1.420721e-01	3.126039e-01	3.123359e-01	3.151816e-01
2	2R_13741824_SNP	13741824	7	T	C	0.112	4.959893e-02	4.584736e-02	1.000000e-05	1.330582e-01	2.808983e-01	2.803697e-01	2.834730e-01
2	2R_13741846_SNP	13741846	2	G	A	0.006	1.329822e-02	1.845170e-01	1.000000e-05	2.213096e-01	9.426326e-01	9.532346e-01	9.534523e-01
2	2R_13741852_SNP	13741852	7	A	G	0.211	3.196693e-02	3.543570e-02	1.000000e-05	9.391722e-02	3.683049e-01	3.702738e-01	3.741027e-01
2	2R_13741860_SNP	13741860	0	C	A	0.006	-1.569661e-01	1.841106e-01	1.000000e-05	2.376556e-01	3.951294e-01	3.909341e-01	3.926977e-01
2	2R_13741862_SNP	13741862	2	A	T	0.187	-5.503389e-03	3.663600e-02	1.000000e-05	2.149140e-01	8.807750e-01	8.873943e-01	8.877761e-01
2	2R_13741866_SNP	13741866	10	C	T	0.044	-8.542552e-02	7.142919e-02	1.679040e-01	3.505222e-01	2.334228e-01	2.278412e-01	2.315502e-01
2	2R_13741892_SNP	13741892	8	C	G	0.037	-5.820467e-02	7.698113e-02	1.211334e-01	2.874928e-01	4.506668e-01	4.444545e-01	4.464766e-01
2	2R_13741916_SNP	13741916	4	C	T	0.329	-1.965809e-02	3.052940e-02	1.000000e-05	1.187813e-01	5.205245e-01	5.256892e-01	5.291963e-01
2	2R_13741921_SNP	13741921	0	T	A	0.006	-6.749684e-02	1.844389e-01	1.000000e-05	1.545853e-01	7.148626e-01	7.254763e-01	7.282324e-01
2	2R_13741922_SNP	13741922	0	T	C	0.006	-6.749684e-02	1.844389e-01	1.000000e-05	1.545853e-01	7.148626e-01	7.254763e-01	7.282324e-01
2	2R_13741929_SNP	13741929	8	G	A	0.362	4.659493e-02	3.006382e-02	1.314824e-01	4.833243e-01	1.230778e-01	1.174848e-01	1.222566e-01
2	2R_13741950_SNP	13741950	3	A	G	0.109	-1.753419e-02	4.591850e-02	1.000000e-05	1.340014e-01	7.030575e-01	7.153680e-01	7.195136e-01
2	2R_13741956_SNP	13741956	8	T	C	0.044	-5.912662e-02	7.114732e-02	5.104785e-02	2.250457e-01	4.071420e-01	4.034016e-01	4.050916e-01
2	2R_13741981_SNP	13741981	1	C	T	0.006	-7.916819e-03	1.845156e-01	1.000000e-05	2.279220e-01	9.658281e-01	9.673266e-01	9.673794e-01
2	2R_13742036_SNP	13742036	2	T	A	0.066	1.293765e-01	5.651634e-02	1.000000e-05	1.000000e-05	2.332838e-02	2.259850e-02	2.551709e-02
2	2R_13742052_SNP	13742052	0	T	C	0.006	-1.569661e-01	1.841106e-01	1.000000e-05	2.376556e-01	3.951294e-01	3.909341e-01	3.926977e-01
2	2R_13742061_SNP	13742061	2	A	T	0.006	-2.278708e-01	1.836704e-01	1.000000e-05	1.500544e-01	2.164854e-01	2.148433e-01	2.180171e-01
2	2R_13742080_SNP	13742080	0	A	G	0.006	3.080817e-01	1.831094e-01	3.176708e-01	6.589076e-01	9.435182e-02	8.983611e-02	9.681996e-02
2	2R_13742081_SNP	13742081	2	G	A	0.139	-9.657964e-05	4.132886e-02	1.000000e-05	2.290004e-01	9.981383e-01	9.982786e-01	9.982820e-01
2	2R_13742097_SNP	13742097	0	T	C	0.006	3.080817e-01	1.831094e-01	3.176708e-01	6.589076e-01	9.435182e-02	8.983611e-02	9.681996e-02
2	2R_13742126_SNP	13742126	0	T	C	0.006	3.080817e-01	1.831094e-01	3.176708e-01	6.589076e-01	9.435182e-02	8.983611e-02	9.681996e-02
2	2R_13742164_SNP	13742164	3	C	A	0.006	-1.813312e-02	1.845180e-01	1.000000e-05	2.204893e-01	9.218341e-01	9.281045e-01	9.283327e-01
2	2R_13742182_SNP	13742182	1	T	C	0.030	3.276040e-02	8.349216e-02	1.000000e-05	1.954585e-01	6.952830e-01	6.984737e-01	6.994503e-01
2	2R_13742185_SNP	13742185	7	T	A	0.043	-1.026353e-01	7.223534e-02	4.572469e-01	7.076091e-01	1.572374e-01	1.540194e-01	1.651933e-01
2	2R_13742187_SNP	13742187	1	T	C	0.024	7.839022e-02	9.290778e-02	1.275220e-02	3.136105e-01	4.000277e-01	3.907995e-01	3.934077e-01
2	2R_13742192_SNP	13742192	0	T	C	0.030	1.129228e-01	8.306207e-02	1.000000e-05	2.764546e-01	1.758322e-01	1.714035e-01	1.745415e-01
2	2R_13742197_SNP	13742197	1	A	T	0.006	-6.763382e-02	1.844419e-01	1.000000e-05	1.545841e-01	7.143140e-01	7.248932e-01	7.276452e-01
2	2R_13742205_SNP	13742205	9	T	A	0.327	5.213433e-02	3.083389e-02	1.000000e-05	4.925852e-02	9.274935e-02	9.152412e-02	9.554033e-02
2	2R_13742226_SNP	13742226	0	A	T	0.006	-6.551921e-02	1.844432e-01	1.000000e-05	1.882114e-01	7.228704e-01	7.284892e-01	7.296634e-01
2	2R_13742246_SNP	13742246	0	C	T	0.030	3.421668e-02	8.348096e-02	1.000000e-05	1.992076e-01	6.824268e-01	6.847028e-01	6.856092e-01
2	2R_13742273_SNP	13742273	0	T	C	0.012	5.427353e-02	1.307952e-01	1.000000e-05	2.106212e-01	6.787139e-01	6.792765e-01	6.800008e-01
2	2R_13742274_SNP	13742274	0	A	G	0.012	5.427353e-02	1.307952e-01	1.000000e-05	2.106212e-01	6.787139e-01	6.792765e-01	6.800008e-01
2	2R_13742276_INS	13742276	1	TCTTTCTAT	T	0.006	6.840643e-02	1.844402e-01	1.000000e-05	1.856225e-01	7.111947e-01	7.166733e-01	7.179338e-01
2	2R_13742286_SNP	13742286	10	T	C	0.354	2.217987e-02	3.057656e-02	8.154470e-02	3.837952e-01	4.692354e-01	4.553546e-01	4.602007e-01
2	2R_13742361_SNP	13742361	14	G	C	0.240	4.507429e-02	3.452065e-02	1.000000e-05	1.000000e-05	1.934546e-01	1.930446e-01	1.996006e-01
2	2R_13742370_MNP	13742370	6	AAC	CTG	0.105	2.209427e-02	4.712952e-02	1.000000e-05	1.511281e-01	6.398284e-01	6.469014e-01	6.494508e-01
2	2R_13742374_SNP	13742374	0	T	A	0.030	1.129228e-01	8.306207e-02	1.000000e-05	2.764546e-01	1.758322e-01	1.714035e-01	1.745415e-01
2	2R_13742375_SNP	13742375	11	A	T	0.261	3.635235e-02	3.330483e-02	1.000000e-05	4.730559e-02	2.766329e-01	2.773526e-01	2.824588e-01
2	2R_13742428_SNP	13742428	2	G	C	0.036	1.659367e-02	7.648709e-02	1.000000e-05	2.234598e-01	8.285158e-01	8.288002e-01	8.290978e-01
2	2R_13742439_SNP	13742439	2	T	A	0.006	6.527724e-03	1.845192e-01	1.000000e-05	2.301700e-01	9.718217e-01	9.692236e-01	9.692765e-01
2	2R_13742464_SNP	13742464	0	T	G	0.024	6.009988e-02	9.297968e-02	1.000000e-05	1.871705e-01	5.189282e-01	5.190683e-01	5.205679e-01
2	2R_13742491_SNP	13742491	4	T	A	0.024	1.069815e-01	9.275341e-02	1.000000e-05	2.578530e-01	2.504056e-01	2.457863e-01	2.484522e-01
2	2R_13742517_SNP	13742517	8	T	G	0.025	1.081186e-01	9.277470e-02	1.000000e-05	2.554501e-01	2.455335e-01	2.410393e-01	2.437243e-01
2	2R_13742520_SNP	13742520	2	T	A	0.012	2.969686e-02	1.308522e-01	1.000000e-05	2.290157e-01	8.207421e-01	8.193639e-01	8.196588e-01
2	2R_13742521_SNP	13742521	1	C	A	0.012	2.965845e-02	1.308475e-01	1.000000e-05	2.291798e-01	8.209637e-01	8.195339e-01	8.198284e-01
2	2R_13742523_SNP	13742523	6	C	G	0.253	-7.140507e-02	3.277807e-02	1.000000e-05	2.834958e-01	3.078353e-02	2.939919e-02	3.200518e-02
2	2R_13742528_INS	13742528	3	TTA	T	0.048	7.005780e-02	6.645527e-02	1.000000e-05	1.341328e-01	2.933189e-01	2.927831e-01	2.958953e-01
2	2R_13742532_INS	13742532	5	TCTTCTGAATACCTTTTAAT	T	0.043	8.097487e-02	7.079607e-02	1.000000e-05	1.111054e-01	2.543630e-01	2.538339e-01	2.574305e-01
2	2R_13742533_INS	13742533	1	TCTTCTGAATACCTTTTAATT	T	0.018	4.539242e-02	1.071204e-01	1.000000e-05	2.126037e-01	6.722956e-01	6.720317e-01	6.727520e-01
2	2R_13742542_SNP	13742542	12	A	C	0.122	-3.197618e-04	4.503565e-02	1.000000e-05	2.287294e-01	9.943434e-01	9.959298e-01	9.959367e-01
2	2R_13742559_SNP	13742559	3	C	T	0.248	-6.387045e-02	3.276851e-02	1.000000e-05	3.165612e-01	5.296408e-02	5.076514e-02	5.385635e-02
2	2R_13742571_SNP	13742571	2	T	G	0.042	7.425675e-02	7.081152e-02	1.000000e-05	1.887592e-01	2.958620e-01	2.936646e-01	2.961199e-01
2	2R_13742578_SNP	13742578	7	T	G	0.099	6.706826e-02	4.829523e-02	2.945628e-01	6.622623e-01	1.667802e-01	1.594491e-01	1.687730e-01
2	2R_13742586_SNP	13742586	8	T	G	0.400	-9.126278e-03	2.967850e-02	1.000000e-05	2.203458e-01	7.588448e-01	7.587174e-01	7.591702e-01
2	2R_13742653_DEL	13742653	0	C	CA	0.006	1.286557e-01	1.842429e-01	1.000000e-05	1.898586e-01	4.859704e-01	4.856953e-01	4.872498e-01
2	2R_13742697_SNP	13742697	9	C	T	0.409	-5.209783e-02	2.939949e-02	1.000000e-05	1.000000e-05	7.821816e-02	7.705505e-02	8.221115e-02
2	2R_13742728_DEL	13742728	14	G	GG	0.286	-2.432627e-02	3.276037e-02	1.000000e-05	6.518270e-03	4.588026e-01	4.646356e-01	4.746292e-01
2	2R_13742762_SNP	13742762	3	A	C	0.103	1.090942e-02	4.710291e-02	1.000000e-05	2.136336e-01	8.171276e-01	8.203298e-01	8.207763e-01
2	2R_13742786_DEL	13742786	5	C	CTAAAAGC	0.006	1.610891e-01	1.841061e-01	1.000000e-05	3.243502e-01	3.828493e-01	3.736939e-01	3.764892e-01
2	2R_13742787_SNP	13742787	16	T	G	0.461	2.684096e-02	2.987165e-02	2.153091e-02	2.937966e-01	3.701977e-01	3.627226e-01	3.650973e-01
2	2R_13742801_SNP	13742801	5	T	G	0.037	-5.654815e-02	7.691965e-02	1.134589e-01	2.804269e-01	4.632802e-01	4.572091e-01	4.590673e-01
2	2R_13742843_SNP	13742843	1	T	G	0.006	-2.582603e-01	1.834246e-01	1.000000e-05	1.283405e-01	1.610036e-01	1.594295e-01	1.629635e-01
2	2R_13742987_SNP	13742987	1	T	C	0.024	2.500359e-01	9.105842e-02	1.000000e-05	1.000000e-05	6.700439e-03	6.378697e-03	7.878555e-03
2	2R_13743046_SNP	13743046	8	A	T	0.013	2.522676e-01	1.294298e-01	1.000000e-05	1.953255e-01	5.297281e-02	5.137825e-02	5.441359e-02
2	2R_13743051_DEL	13743051	3	T	TAAAAAAC	0.012	-4.667927e-02	1.308272e-01	1.000000e-05	2.181904e-01	7.216939e-01	7.219704e-01	7.225179e-01
2	2R_13743059_SNP	13743059	0	G	A	0.006	3.080817e-01	1.831094e-01	3.176708e-01	6.589076e-01	9.435182e-02	8.983611e-02	9.681996e-02
2	2R_13743076_SNP	13743076	11	A	G	0.318	5.958960e-03	3.151066e-02	1.000000e-05	1.896873e-01	8.502381e-01	8.652477e-01	8.667957e-01
2	2R_13743077_SNP	13743077	11	A	T	0.338	7.218448e-03	3.104244e-02	1.000000e-05	1.775011e-01	8.164091e-01	8.311436e-01	8.332305e-01
2	2R_13743140_SNP	13743140	2	A	C	0.175	3.905602e-02	3.748092e-02	1.000000e-05	1.987865e-01	2.989157e-01	2.964411e-01	2.988177e-01
2	2R_13743192_DEL	13743192	10	A	ACAGA	0.070	-2.260560e-02	5.747812e-02	1.000000e-05	2.060239e-01	6.946096e-01	6.964297e-01	6.971839e-01
2	2R_13743201_MNP	13743201	0	AGAGA	TAGCG	0.006	-9.099048e-02	1.843781e-01	1.000000e-05	1.209420e-01	6.223120e-01	6.313818e-01	6.354689e-01
2	2R_13743209_INS	13743209	0	AG	A	0.006	-9.099048e-02	1.843781e-01	1.000000e-05	1.209420e-01	6.223120e-01	6.313818e-01	6.354689e-01
2	2R_13743211_SNP	13743211	0	A	G	0.006	-1.244670e-01	1.842602e-01	1.000000e-05	2.010408e-01	5.003009e-01	4.993383e-01	5.007098e-01
2	2R_13743230_INS	13743230	7	C	CT	0.230	-1.932351e-02	3.442872e-02	1.000000e-05	9.904225e-02	5.753763e-01	5.837410e-01	5.886409e-01
2	2R_13743251_DEL	13743251	5	T	TAT	0.387	7.790167e-03	2.958449e-02	1.000000e-05	2.056853e-01	7.926311e-01	7.978240e-01	7.984664e-01
2	2R_13743256_SNP	13743256	7	C	G	0.385	3.127715e-03	2.979314e-02	1.000000e-05	2.231927e-01	9.165176e-01	9.206773e-01	9.208477e-01
2	2R_13743267_SNP	13743267	1	C	G	0.006	-1.571063e-01	1.841132e-01	1.000000e-05	2.380308e-01	3.947150e-01	3.904955e-01	3.922622e-01
2	2R_13743383_SNP	13743383	0	G	C	0.006	-6.749684e-02	1.844389e-01	1.000000e-05	1.545853e-01	7.148626e-01	7.254763e-01	7.282324e-01
2	2R_13743388_SNP	13743388	0	A	G	0.006	3.080817e-01	1.831094e-01	3.176708e-01	6.589076e-01	9.435182e-02	8.983611e-02	9.681996e-02
2	2R_13743435_SNP	13743435	4	T	C	0.098	1.154668e-02	4.840474e-02	1.000000e-05	2.800640e-01	8.117531e-01	7.950855e-01	7.968582e-01
2	2R_13743461_SNP	13743461	1	T	C	0.006	4.498608e-02	1.844836e-01	1.000000e-05	2.048355e-01	8.076491e-01	8.132941e-01	8.139646e-01
2	2R_13743518_SNP	13743518	5	T	G	0.080	3.089960e-02	5.317504e-02	6.033856e-02	3.564590e-01	5.619665e-01	5.467288e-01	5.509400e-01
2	2R_13743519_SNP	13743519	0	A	C	0.018	3.036970e-02	1.071466e-01	1.000000e-05	1.673024e-01	7.771922e-01	7.900680e-01	7.925266e-01
2	2R_13743543_SNP	13743543	0	T	A	0.006	-1.569661e-01	1.841106e-01	1.000000e-05	2.376556e-01	3.951294e-01	3.909341e-01	3.926977e-01
2	2R_13743544_SNP	13743544	0	T	C	0.006	-1.569661e-01	1.841106e-01	1.000000e-05	2.376556e-01	3.951294e-01	3.909341e-01	3.926977e-01
2	2R_13743548_SNP	13743548	6	A	C	0.068	-1.692885e-02	5.743683e-02	1.000000e-05	2.019309e-01	7.685619e-01	7.731524e-01	7.739106e-01
2	2R_13743549_SNP	13743549	6	T	A	0.111	-1.863377e-02	4.596809e-02	1.000000e-05	2.194425e-01	6.857326e-01	6.845927e-01	6.852206e-01
2	2R_13743564_SNP	13743564	4	G	A	0.110	-2.491164e-02	4.596932e-02	5.669956e-02	3.195770e-01	5.886011e-01	5.759353e-01	5.787474e-01
2	2R_13743586_SNP	13743586	9	C	A	0.252	6.311388e-03	3.361865e-02	1.000000e-05	2.169367e-01	8.513139e-01	8.548169e-01	8.551648e-01
2	2R_13743599_SNP	13743599	10	A	G	0.373	-5.460780e-02	2.995799e-02	1.000000e-05	8.222201e-02	7.013099e-02	6.886658e-02	7.238242e-02
2	2R_13743625_SNP	13743625	0	A	G	0.012	-7.636806e-02	1.307287e-01	1.000000e-05	2.739850e-01	5.598975e-01	5.516088e-01	5.530597e-01
2	2R_13743673_SNP	13743673	0	A	G	0.006	5.144632e-03	1.845129e-01	1.000000e-05	2.271928e-01	9.777896e-01	9.840054e-01	9.840514e-01
2	2R_13743694_SNP	13743694	0	A	T	0.060	2.348324e-02	5.995934e-02	1.000000e-05	1.917887e-01	6.958171e-01	6.998014e-01	7.008682e-01
2	2R_13743716_SNP	13743716	3	C	A	0.170	-2.971357e-02	3.809097e-02	1.231117e-02	2.855683e-01	4.364614e-01	4.289518e-01	4.309465e-01
2	2R_13743767_SNP	13743767	0	T	G	0.048	-1.296219e-02	6.663945e-02	1.000000e-05	2.071045e-01	8.460127e-01	8.531618e-01	8.537797e-01
2	2R_13743773_SNP	13743773	0	A	T	0.006	-9.099048e-02	1.843781e-01	1.000000e-05	1.209420e-01	6.223120e-01	6.313818e-01	6.354689e-01
2	2R_13743798_SNP	13743798	3	T	C	0.127	1.439825e-02	4.296544e-02	2.076774e-02	3.170975e-01	7.379635e-01	7.181589e-01	7.215762e-01
2	2R_13743805_SNP	13743805	10	A	C	0.291	-3.918323e-02	3.227098e-02	2.927972e-01	6.105454e-01	2.263981e-01	2.182463e-01	2.283350e-01
2	2R_13743812_SNP	13743812	0	A	T	0.006	-9.099048e-02	1.843781e-01	1.000000e-05	1.209420e-01	6.223120e-01	6.313818e-01	6.354689e-01
2	2R_13743817_SNP	13743817	0	C	T	0.018	-3.854796e-02	1.074768e-01	5.447908e-02	2.294179e-01	7.203030e-01	7.181308e-01	7.186421e-01
2	2R_13743857_SNP	13743857	4	A	C	0.091	2.291007e-02	4.982073e-02	4.100333e-02	3.425538e-01	6.462255e-01	6.283108e-01	6.324249e-01
2	2R_13743861_DEL	13743861	3	G	GC	0.097	1.885445e-02	4.838456e-02	2.227909e-02	3.209770e-01	6.972734e-01	6.793024e-01	6.826063e-01
2	2R_13743876_SNP	13743876	4	G	C	0.091	1.146259e-02	4.982476e-02	1.000000e-05	2.549931e-01	8.183298e-01	8.086516e-01	8.093779e-01
2	2R_13743901_SNP	13743901	1	T	C	0.006	-1.685086e-01	1.840436e-01	2.810834e-01	7.502939e-01	3.612097e-01	3.426777e-01	3.640187e-01
2	2R_13743919_SNP	13743919	1	C	G	0.006	3.261959e-01	1.832497e-01	1.855452e-01	4.770077e-01	7.689502e-02	7.328697e-02	7.752056e-02
2	2R_13743996_SNP	13743996	10	A	G	0.373	-8.408086e-03	3.024929e-02	1.000000e-05	1.702582e-01	7.813891e-01	7.944484e-01	7.967013e-01
2	2R_13743997_SNP	13743997	1	T	A	0.006	4.377441e-02	1.844853e-01	1.000000e-05	2.056795e-01	8.127333e-01	8.183838e-01	8.190297e-01
2	2R_13744010_INS	13744010	0	GAACTGTTCG	G	0.054	8.002809e-02	6.311859e-02	3.159918e-01	6.334577e-01	2.066090e-01	1.991710e-01	2.095773e-01
2	2R_13744013_SNP	13744013	1	G	A	0.048	7.155914e-02	6.683418e-02	2.693907e-01	5.739161e-01	2.858601e-01	2.761360e-01	2.867117e-01
2	2R_13744014_SNP	13744014	5	T	C	0.117	-6.152325e-02	4.559017e-02	6.248674e-01	9.738632e-01	1.790188e-01	1.782333e-01	2.014240e-01
2	2R_13744036_SNP	13744036	9	T	G	0.239	-2.654056e-02	3.427264e-02	1.431220e-01	4.042132e-01	4.397989e-01	4.276165e-01	4.333832e-01
2	2R_13744037_SNP	13744037	10	G	A	0.241	-2.744956e-02	3.431156e-02	1.524516e-01	4.142383e-01	4.248489e-01	4.128639e-01	4.189548e-01
2	2R_13744042_DEL	13744042	12	T	TT	0.244	-3.124721e-02	3.434324e-02	1.619343e-01	4.327492e-01	3.642206e-01	3.530962e-01	3.594135e-01
2	2R_13744047_SNP	13744047	3	G	T	0.273	-1.576400e-02	3.213377e-02	1.000000e-05	2.234445e-01	6.243756e-01	6.231183e-01	6.238999e-01
2	2R_13744067_SNP	13744067	0	C	T	0.012	2.279470e-02	1.324690e-01	1.367455e-01	2.489647e-01	8.635876e-01	8.590547e-01	8.596131e-01
2	2R_13744088_SNP	13744088	1	T	A	0.251	-1.732225e-02	3.278271e-02	1.000000e-05	2.013544e-01	5.979304e-01	5.989236e-01	5.999594e-01
2	2R_13744090_SNP	13744090	2	T	C	0.018	-3.526903e-02	1.071493e-01	1.000000e-05	1.764209e-01	7.424512e-01	7.510388e-01	7.527449e-01
2	2R_13744091_DEL	13744091	1	T	TA	0.251	-1.732225e-02	3.278271e-02	1.000000e-05	2.013544e-01	5.979304e-01	5.989236e-01	5.999594e-01
2	2R_13744096_DEL	13744096	1	T	TC	0.251	-1.732225e-02	3.278271e-02	1.000000e-05	2.013544e-01	5.979304e-01	5.989236e-01	5.999594e-01
2	2R_13744107_SNP	13744107	3	G	A	0.097	-1.207506e-02	4.838811e-02	1.000000e-05	1.934812e-01	8.032470e-01	8.116213e-01	8.127193e-01
2	2R_13744111_SNP	13744111	4	C	A	0.006	3.068739e-01	1.831316e-01	3.146443e-01	6.551934e-01	9.567920e-02	9.110499e-02	9.808720e-02
2	2R_13744132_SNP	13744132	7	A	T	0.068	-5.668820e-02	5.765901e-02	1.905351e-01	4.318665e-01	3.269581e-01	3.179250e-01	3.239118e-01
2	2R_13744133_SNP	13744133	0	G	A	0.006	-7.721347e-02	1.844538e-01	1.401308e-02	2.859509e-01	6.760452e-01	6.640697e-01	6.657463e-01
2	2R_13744174_SNP	13744174	23	T	C	0.490	2.380539e-02	3.050528e-02	1.000000e-05	1.724340e-01	4.362849e-01	4.364503e-01	4.384324e-01
2	2R_13744176_DEL	13744176	11	AG	C	0.452	1.663560e-02	2.947042e-02	1.000000e-05	1.598397e-01	5.731863e-01	5.770923e-01	5.791588e-01
2	2R_13744184_SNP	13744184	5	G	T	0.436	1.975297e-02	2.901996e-02	1.000000e-05	1.477383e-01	4.970295e-01	4.997913e-01	5.022274e-01
2	2R_13744214_SNP	13744214	4	A	T	0.091	-2.146283e-02	4.980485e-02	1.000000e-05	1.598480e-01	6.670721e-01	6.742373e-01	6.764911e-01
2	2R_13744251_SNP	13744251	9	T	A	0.314	1.239579e-02	3.141748e-02	1.471644e-02	2.802262e-01	6.936810e-01	6.833873e-01	6.848436e-01
2	2R_13744262_SNP	13744262	0	G	T	0.012	2.279470e-02	1.324690e-01	1.367455e-01	2.489647e-01	8.635876e-01	8.590547e-01	8.596131e-01
2	2R_13744340_SNP	13744340	10	G	T	0.443	-4.192567e-02	2.928224e-02	1.000000e-05	1.788041e-01	1.540874e-01	1.519992e-01	1.552169e-01
2	2R_13744341_SNP	13744341	0	T	C	0.012	2.279470e-02	1.324690e-01	1.367455e-01	2.489647e-01	8.635876e-01	8.590547e-01	8.596131e-01
2	2R_13744377_SNP	13744377	0	A	G	0.006	2.472783e-01	1.835124e-01	1.000000e-05	2.490326e-01	1.796637e-01	1.759495e-01	1.789833e-01
2	2R_13744390_SNP	13744390	12	G	A	0.429	4.062208e-02	2.958757e-02	1.000000e-05	2.272339e-01	1.716215e-01	1.684589e-01	1.715128e-01
2	2R_13744405_SNP	13744405	2	T	C	0.012	8.332982e-03	1.308709e-01	1.000000e-05	2.312903e-01	9.493070e-01	9.462961e-01	9.463905e-01
2	2R_13744420_SNP	13744420	1	G	A	0.006	3.093661e-01	1.830985e-01	3.184064e-01	6.596235e-01	9.297865e-02	8.851724e-02	9.545448e-02
2	2R_13744431_SNP	13744431	2	T	A	0.012	2.311675e-01	1.296368e-01	1.000000e-05	7.242207e-02	7.638199e-02	7.510863e-02	7.879402e-02
2	2R_13744432_SNP	13744432	2	A	G	0.012	-1.160447e-01	1.305622e-01	1.000000e-05	1.740407e-01	3.753924e-01	3.744923e-01	3.766968e-01
2	2R_13744447_INS	13744447	0	GGATCACGAGGAGGAG	G	0.006	-1.617482e-01	1.840857e-01	1.000000e-05	2.388175e-01	3.808573e-01	3.765799e-01	3.784237e-01
2	2R_13744456_SNP	13744456	11	A	G	0.076	6.552446e-02	5.540582e-02	1.892806e-01	4.605569e-01	2.386478e-01	2.312010e-01	2.367626e-01
2	2R_13744467_SNP	13744467	0	T	G	0.006	-1.617482e-01	1.840857e-01	1.000000e-05	2.388175e-01	3.808573e-01	3.765799e-01	3.784237e-01
2	2R_13744483_SNP	13744483	3	C	T	0.109	3.484519e-02	4.585898e-02	1.000000e-05	2.576698e-01	4.484318e-01	4.432023e-01	4.448055e-01
2	2R_13744493_SNP	13744493	1	C	G	0.006	-2.252777e-01	1.836863e-01	1.000000e-05	1.397901e-01	2.217750e-01	2.203681e-01	2.236307e-01
2	2R_13744633_SNP	13744633	5	A	C	0.012	7.904427e-03	1.308857e-01	1.000000e-05	2.312171e-01	9.519162e-01	9.488746e-01	9.489648e-01
2	2R_13744636_SNP	13744636	3	A	G	0.006	4.359353e-03	1.845230e-01	1.000000e-05	2.275744e-01	9.811801e-01	9.872553e-01	9.872911e-01
2	2R_13744648_SNP	13744648	13	A	G	0.090	8.002201e-02	5.117386e-02	1.000000e-05	2.319237e-01	1.197858e-01	1.169605e-01	1.202058e-01
2	2R_13744798_SNP	13744798	14	G	A	0.169	1.349401e-02	3.960293e-02	4.413570e-02	3.112912e-01	7.337357e-01	7.175597e-01	7.205600e-01
2	2R_13744808_SNP	13744808	16	G	A	0.204	3.346273e-02	3.708519e-02	1.920113e-01	5.124519e-01	3.681940e-01	3.552747e-01	3.644497e-01
2	2R_13744825_INS	13744825	13	AACCCAGACA	A	0.013	-4.513388e-02	1.309019e-01	3.148185e-02	3.444547e-01	7.306874e-01	7.063691e-01	7.115913e-01
2	2R_13744846_SNP	13744846	3	A	G	0.024	1.390107e-01	9.249010e-02	1.000000e-05	2.629523e-01	1.347443e-01	1.312001e-01	1.344464e-01
2	2R_13744858_SNP	13744858	0	T	C	0.018	7.758011e-02	1.070032e-01	1.000000e-05	1.610804e-01	4.694568e-01	4.708458e-01	4.729592e-01
2	2R_13744870_SNP	13744870	1	C	T	0.006	-1.601499e-01	1.840974e-01	1.000000e-05	2.442406e-01	3.856006e-01	3.810729e-01	3.829082e-01
2	2R_13744891_SNP	13744891	13	T	G	0.174	-7.057951e-03	3.895537e-02	1.000000e-05	2.189820e-01	8.564470e-01	8.592756e-01	8.595817e-01
2	2R_13744924_SNP	13744924	8	C	T	0.056	-8.865886e-02	6.365696e-02	3.578015e-01	6.114235e-01	1.655550e-01	1.607431e-01	1.694257e-01
2	2R_13744947_SNP	13744947	3	A	G	0.012	5.563307e-02	1.308061e-01	1.000000e-05	2.110792e-01	6.711619e-01	6.715182e-01	6.722549e-01
2	2R_13745017_SNP	13745017	17	A	C	0.338	2.447118e-02	3.163550e-02	1.168882e-01	4.444029e-01	4.403058e-01	4.249087e-01	4.320754e-01
2	2R_13745092_SNP	13745092	2	A	G	0.006	-1.977974e-01	1.838802e-01	1.000000e-05	1.367279e-01	2.836286e-01	2.828953e-01	2.859969e-01
2	2R_13745134_SNP	13745134	1	G	C	0.012	-4.782580e-02	1.308151e-01	1.000000e-05	2.510973e-01	7.151301e-01	7.087160e-01	7.094359e-01
2	2R_13745158_SNP	13745158	8	T	C	0.100	-3.378367e-03	4.849160e-02	7.674535e-03	2.278795e-01	9.445409e-01	9.446419e-01	9.447281e-01
2	2R_13745188_SNP	13745188	15	G	A	0.458	1.303119e-02	2.983593e-02	4.078764e-05	2.883856e-01	6.628519e-01	6.506016e-01	6.523367e-01
2	2R_13745194_SNP	13745194	2	T	C	0.024	5.801310e-04	9.311030e-02	1.000000e-05	2.295051e-01	9.950362e-01	9.909740e-01	9.909926e-01
2	2R_13745203_SNP	13745203	0	T	C	0.006	2.472783e-01	1.835124e-01	1.000000e-05	2.490326e-01	1.796637e-01	1.759495e-01	1.789833e-01
2	2R_13745317_SNP	13745317	15	G	T	0.033	-1.144159e-02	8.364435e-02	1.000000e-05	1.970283e-01	8.913637e-01	9.092204e-01	9.107034e-01
2	2R_13745318_INS	13745318	3	TTGATCATATCTCCT	T	0.103	-3.248607e-03	4.710985e-02	1.000000e-05	2.187599e-01	9.451059e-01	9.586484e-01	9.590100e-01
2	2R_13745330_SNP	13745330	19	A	C	0.349	-6.979805e-03	3.161354e-02	1.000000e-05	1.842296e-01	8.255309e-01	8.385360e-01	8.402681e-01
2	2R_13745342_INS	13745342	13	CTCCT	C	0.013	2.879564e-01	1.295210e-01	6.772683e-01	1.236513e+00	2.754962e-02	2.649441e-02	3.275327e-02
2	2R_13745346_MNP	13745346	10	TAT	GGG	0.032	3.299978e-02	8.366375e-02	3.937697e-02	3.031541e-01	6.937674e-01	6.814395e-01	6.837332e-01
2	2R_13745349_SNP	13745349	12	G	T	0.308	-1.214577e-02	3.189859e-02	1.000000e-05	1.328574e-01	7.038668e-01	7.164136e-01	7.206421e-01
2	2R_13745351_SNP	13745351	12	C	T	0.019	-4.895333e-02	1.071802e-01	1.000000e-05	1.658347e-01	6.484561e-01	6.534499e-01	6.554736e-01
2	2R_13745352_SNP	13745352	0	T	A	0.006	-2.264918e-01	1.836740e-01	1.000000e-05	1.430329e-01	2.192748e-01	2.177887e-01	2.210236e-01
2	2R_13745353_SNP	13745353	14	A	T	0.006	-3.691333e-01	1.824501e-01	6.635730e-02	3.297684e-01	4.465684e-02	4.257373e-02	4.556992e-02
2	2R_13745355_INS	13745355	14	TTT	CA	0.006	-3.691333e-01	1.824501e-01	6.635730e-02	3.297684e-01	4.465684e-02	4.257373e-02	4.556992e-02
2	2R_13745357_SNP	13745357	13	C	A	0.310	1.025612e-02	3.195253e-02	2.086320e-02	3.300661e-01	7.486294e-01	7.255623e-01	7.299289e-01
2	2R_13745369_SNP	13745369	13	A	C	0.006	-3.685941e-01	1.824528e-01	6.639698e-02	3.298652e-01	4.496876e-02	4.287453e-02	4.587694e-02
2	2R_13745370_SNP	13745370	13	C	T	0.329	-1.929097e-03	3.144781e-02	1.000000e-05	2.188261e-01	9.511600e-01	9.693168e-01	9.697580e-01
2	2R_13745371_SNP	13745371	15	A	G	0.320	4.024555e-03	3.187435e-02	1.000000e-05	2.688317e-01	8.996765e-01	8.788482e-01	8.805484e-01
2	2R_13745374_SNP	13745374	15	A	G	0.320	-5.719204e-03	3.187279e-02	1.000000e-05	1.909607e-01	8.578123e-01	8.724378e-01	8.739905e-01
2	2R_13745380_SNP	13745380	15	G	A	0.333	-3.805478e-03	3.154807e-02	1.000000e-05	2.034199e-01	9.041341e-01	9.210493e-01	9.221558e-01
2	2R_13745405_SNP	13745405	7	A	C	0.261	-1.487550e-02	3.299745e-02	1.000000e-05	2.125376e-01	6.527165e-01	6.522475e-01	6.530174e-01
2	2R_13745412_SNP	13745412	2	G	A	0.108	-6.646344e-03	4.591883e-02	1.000000e-05	2.017076e-01	8.850908e-01	8.989366e-01	8.999712e-01
2	2R_13745441_SNP	13745441	2	A	T	0.108	-6.646344e-03	4.591883e-02	1.000000e-05	2.017076e-01	8.850908e-01	8.989366e-01	8.999712e-01
2	2R_13745444_SNP	13745444	8	T	A	0.394	-3.189533e-03	2.976597e-02	1.000000e-05	2.062379e-01	9.147965e-01	9.324709e-01	9.334855e-01
2	2R_13745445_SNP	13745445	2	A	T	0.108	-6.646344e-03	4.591883e-02	1.000000e-05	2.017076e-01	8.850908e-01	8.989366e-01	8.999712e-01
2	2R_13745466_SNP	13745466	11	T	A	0.236	-5.007697e-02	3.437407e-02	1.000000e-05	1.668840e-01	1.470539e-01	1.451318e-01	1.484169e-01
2	2R_13745469_SNP	13745469	10	T	C	0.241	-5.279706e-02	3.399737e-02	1.000000e-05	1.861200e-01	1.223336e-01	1.202462e-01	1.235325e-01
2	2R_13745470_SNP	13745470	11	A	T	0.242	-5.347717e-02	3.402581e-02	1.000000e-05	1.961688e-01	1.179323e-01	1.157603e-01	1.190345e-01
2	2R_13745476_SNP	13745476	13	T	A	0.123	-3.566963e-02	4.508493e-02	1.098393e-01	3.768502e-01	4.299765e-01	4.185790e-01	4.230462e-01
2	2R_13745503_SNP	13745503	8	C	G	0.019	-9.724676e-02	1.069552e-01	1.000000e-05	2.070191e-01	3.645477e-01	3.620741e-01	3.640401e-01
2	2R_13745518_SNP	13745518	7	G	C	0.006	-8.797556e-02	1.844109e-01	1.000000e-05	1.242843e-01	6.339450e-01	6.433283e-01	6.473114e-01
2	2R_13745550_SNP	13745550	9	G	A	0.101	-4.472116e-03	4.849430e-02	1.000000e-05	2.110505e-01	9.266349e-01	9.439515e-01	9.447167e-01
2	2R_13745574_SNP	13745574	3	C	T	0.006	-9.083930e-02	1.843886e-01	1.000000e-05	1.207206e-01	6.229098e-01	6.320265e-01	6.361330e-01
2	2R_13745617_DEL	13745617	5	A	AGGAATTA	0.012	4.975751e-02	1.308302e-01	1.000000e-05	2.439589e-01	7.041931e-01	6.991338e-01	6.997751e-01
2	2R_13745640_SNP	13745640	2	A	G	0.006	-2.576839e-01	1.834328e-01	1.000000e-05	2.823971e-02	1.619534e-01	1.611556e-01	1.659032e-01
2	2R_13745645_SNP	13745645	9	T	C	0.044	-1.046035e-01	7.224700e-02	4.602740e-01	7.104615e-01	1.495424e-01	1.464356e-01	1.573072e-01
2	2R_13745674_SNP	13745674	3	A	T	0.006	1.423004e-01	1.841925e-01	1.000000e-05	2.067739e-01	4.408793e-01	4.389568e-01	4.405360e-01
2	2R_13745679_SNP	13745679	16	T	C	0.336	5.088882e-02	3.135367e-02	1.000000e-05	1.075870e-01	1.064746e-01	1.050151e-01	1.086502e-01
2	2R_13745681_DEL	13745681	7	A	AT	0.006	1.385535e-01	1.842237e-01	1.000000e-05	2.474251e-01	4.530598e-01	4.481373e-01	4.496519e-01
2	2R_13745681_SNP	13745681	15	T	A	0.392	5.129081e-02	3.020086e-02	1.000000e-05	4.126023e-02	9.132041e-02	9.011634e-02	9.413014e-02
2	2R_13745683_SNP	13745683	15	T	G	0.392	4.831565e-02	3.023040e-02	1.000000e-05	9.824834e-02	1.118897e-01	1.104949e-01	1.141995e-01
2	2R_13745702_DEL	13745702	11	A	AGC	0.357	4.396458e-02	3.045917e-02	1.000000e-05	6.689624e-02	1.507940e-01	1.497442e-01	1.538627e-01
2	2R_13745718_SNP	13745718	0	T	A	0.006	3.963589e-01	1.818211e-01	3.349510e-02	4.069422e-01	3.067025e-02	2.882200e-02	3.158036e-02
2	2R_13745719_SNP	13745719	0	A	G	0.024	-1.167076e-02	9.309222e-02	1.000000e-05	2.252298e-01	9.003841e-01	9.016584e-01	9.018265e-01
2	2R_13745721_SNP	13745721	2	T	G	0.018	-4.561744e-02	1.071257e-01	1.000000e-05	1.705196e-01	6.707827e-01	6.768512e-01	6.786319e-01
2	2R_13745731_SNP	13745731	7	A	C	0.242	-2.190900e-02	3.379738e-02	1.000000e-05	1.656244e-01	5.177218e-01	5.200833e-01	5.219751e-01
2	2R_13745737_SNP	13745737	6	A	G	0.247	-2.727392e-02	3.345115e-02	1.000000e-05	2.079603e-01	4.160483e-01	4.143782e-01	4.160634e-01
2	2R_13745746_SNP	13745746	0	A	T	0.036	9.555062e-03	7.647726e-02	1.000000e-05	2.386758e-01	9.007223e-01	8.943612e-01	8.946329e-01
2	2R_13745750_SNP	13745750	0	G	C	0.012	4.235491e-02	1.308217e-01	1.000000e-05	2.489002e-01	7.465268e-01	7.401859e-01	7.408176e-01
2	2R_13745773_SNP	13745773	6	C	T	0.204	-3.364981e-02	3.579182e-02	1.000000e-05	2.271884e-01	3.485048e-01	3.455335e-01	3.475410e-01
2	2R_13745797_SNP	13745797	12	G	A	0.212	1.317849e-03	3.606470e-02	1.000000e-05	2.272738e-01	9.708947e-01	9.747010e-01	9.747517e-01
2	2R_13745804_SNP	13745804	10	T	C	0.076	-4.360520e-02	5.529350e-02	9.284372e-02	3.367072e-01	4.314627e-01	4.219937e-01	4.251659e-01
2	2R_13745805_SNP	13745805	4	G	A	0.104	2.484575e-02	4.708756e-02	1.000000e-05	2.482531e-01	5.984468e-01	5.931849e-01	5.941482e-01
2	2R_13745844_SNP	13745844	9	C	T	0.069	-5.896093e-04	5.749135e-02	1.000000e-05	2.323882e-01	9.918297e-01	9.807042e-01	9.808095e-01
2	2R_13745862_SNP	13745862	1	T	G	0.036	9.230130e-03	7.648598e-02	1.000000e-05	2.384343e-01	9.040925e-01	8.977167e-01	8.979811e-01
2	2R_13745923_SNP	13745923	6	T	C	0.148	7.228024e-03	4.068479e-02	5.569464e-03	2.978240e-01	8.592073e-01	8.329439e-01	8.363524e-01
2	2R_13745976_SNP	13745976	10	C	T	0.146	-3.357725e-02	4.141626e-02	1.000000e-05	6.263003e-02	4.186837e-01	4.225388e-01	4.281636e-01
2	2R_13745988_SNP	13745988	24	T	A	0.389	-2.071814e-02	3.142481e-02	5.436404e-02	3.656784e-01	5.106216e-01	4.964735e-01	5.006718e-01
2	2R_13745993_SNP	13745993	11	G	A	0.006	-1.313558e-02	1.845492e-01	1.000000e-05	2.258011e-01	9.433429e-01	9.463376e-01	9.464405e-01
2	2R_13746000_SNP	13746000	20	A	T	0.392	1.885946e-02	3.094151e-02	1.000000e-05	1.804923e-01	5.430133e-01	5.447008e-01	5.462295e-01
2	2R_13746001_INS	13746001	14	AGA	A	0.026	-2.493298e-01	9.494374e-02	1.105897e+00	1.514741e+00	9.445244e-03	9.827026e-03	1.434846e-02
2	2R_13746013_SNP	13746013	15	T	A	0.451	-1.469907e-02	2.986732e-02	1.000000e-05	2.843608e-01	6.232666e-01	6.136951e-01	6.152602e-01
2	2R_13746048_INS	13746048	13	TATT	T	0.084	-8.832320e-02	5.286402e-02	1.000000e-05	1.000000e-05	9.665295e-02	9.549755e-02	1.010391e-01
2	2R_13746061_DEL	13746061	0	A	AA	0.024	2.502498e-01	9.104792e-02	1.000000e-05	1.000000e-05	6.648572e-03	6.328631e-03	7.820503e-03
2	2R_13746094_SNP	13746094	0	A	G	0.036	9.555062e-03	7.647726e-02	1.000000e-05	2.386758e-01	9.007223e-01	8.943612e-01	8.946329e-01
2	2R_13746100_SNP	13746100	7	T	C	0.354	2.795231e-02	3.023955e-02	1.000000e-05	1.796376e-01	3.566392e-01	3.554275e-01	3.576390e-01
2	2R_13746119_SNP	13746119	0	A	T	0.006	-2.599747e-01	1.834067e-01	1.000000e-05	1.286744e-01	1.582178e-01	1.566294e-01	1.601647e-01
2	2R_13746120_SNP	13746120	5	A	T	0.350	2.178930e-02	3.016848e-02	1.000000e-05	1.547219e-01	4.711547e-01	4.729838e-01	4.752363e-01
2	2R_13746150_SNP	13746150	6	G	C	0.321	3.089788e-02	3.086625e-02	1.000000e-05	1.197253e-01	3.182719e-01	3.185837e-01	3.218453e-01
2	2R_13746173_DEL	13746173	13	TACTCGTAT	T	0.335	-1.616928e-02	3.126996e-02	1.000000e-05	1.830328e-01	6.057839e-01	6.085835e-01	6.099491e-01
2	2R_13746204_SNP	13746204	10	C	G	0.120	-9.520226e-02	4.438532e-02	1.000000e-05	1.000000e-05	3.341480e-02	3.253134e-02	3.575859e-02
2	2R_13746213_SNP	13746213	4	T	A	0.006	-1.066167e-01	1.843411e-01	1.000000e-05	1.802752e-01	5.638008e-01	5.656470e-01	5.671573e-01
2	2R_13746221_SNP	13746221	10	G	A	0.367	-8.503815e-04	3.036301e-02	1.000000e-05	2.275346e-01	9.776901e-01	9.822981e-01	9.823374e-01
2	2R_13746234_SNP	13746234	4	C	A	0.104	1.365959e-02	4.712735e-02	1.276889e-02	2.715223e-01	7.722971e-01	7.599781e-01	7.612496e-01
2	2R_13746243_SNP	13746243	0	A	G	0.018	-3.913432e-02	1.071294e-01	1.000000e-05	2.103036e-01	7.153530e-01	7.166579e-01	7.173096e-01
2	2R_13746246_SNP	13746246	7	G	T	0.329	-3.888228e-03	3.085131e-02	1.000000e-05	2.269195e-01	8.998597e-01	9.005744e-01	9.007326e-01
2	2R_13746252_SNP	13746252	0	T	C	0.006	-2.613686e-01	1.833947e-01	1.000000e-05	1.000000e-05	1.559857e-01	1.551687e-01	1.631485e-01
2	2R_13746264_SNP	13746264	10	C	G	0.259	-9.022381e-03	3.337947e-02	1.000000e-05	2.245177e-01	7.872673e-01	7.870450e-01	7.874134e-01
2	2R_13746265_SNP	13746265	12	A	G	0.256	-5.657961e-03	3.372856e-02	1.000000e-05	2.351129e-01	8.669843e-01	8.634947e-01	8.637436e-01
2	2R_13746268_SNP	13746268	10	T	A	0.266	-1.460756e-02	3.310943e-02	1.000000e-05	2.377800e-01	6.596492e-01	6.560916e-01	6.567905e-01
2	2R_13746270_MNP	13746270	10	TCA	CTT	0.266	-1.460756e-02	3.310943e-02	1.000000e-05	2.377800e-01	6.596492e-01	6.560916e-01	6.567905e-01
2	2R_13746277_SNP	13746277	5	G	A	0.043	9.221090e-03	7.107088e-02	1.000000e-05	2.339127e-01	8.969253e-01	8.933303e-01	8.935239e-01
2	2R_13746279_INS	13746279	7	AAGGCACATGA	A	0.031	6.159603e-02	8.344210e-02	1.000000e-05	2.678775e-01	4.614420e-01	4.548894e-01	4.565503e-01
2	2R_13746293_SNP	13746293	6	G	C	0.228	-1.441928e-02	3.441148e-02	1.000000e-05	1.909691e-01	6.757393e-01	6.796572e-01	6.807447e-01
2	2R_13746295_SNP	13746295	7	T	A	0.230	-1.325149e-02	3.444601e-02	1.000000e-05	1.821048e-01	7.009497e-01	7.070348e-01	7.083870e-01
2	2R_13746297_SNP	13746297	3	A	G	0.036	-4.721695e-02	7.641880e-02	1.000000e-05	1.749872e-01	5.375072e-01	5.392945e-01	5.409679e-01
2	2R_13746303_SNP	13746303	1	G	C	0.006	-2.600334e-01	1.834095e-01	1.000000e-05	1.000000e-05	1.581308e-01	1.573335e-01	1.653723e-01
2	2R_13746304_SNP	13746304	1	G	A	0.006	-2.600334e-01	1.834095e-01	1.000000e-05	1.000000e-05	1.581308e-01	1.573335e-01	1.653723e-01
2	2R_13746310_SNP	13746310	8	G	A	0.231	-2.049650e-02	3.445684e-02	1.000000e-05	1.624052e-01	5.527567e-01	5.561641e-01	5.581109e-01
2	2R_13746315_SNP	13746315	2	T	A	0.024	-2.553350e-03	9.311010e-02	1.000000e-05	2.284701e-01	9.781554e-01	9.792601e-01	9.792924e-01
2	2R_13746320_SNP	13746320	8	T	C	0.087	-2.693860e-02	5.142713e-02	1.000000e-05	2.156013e-01	6.011018e-01	5.993852e-01	6.002823e-01
2	2R_13746344_SNP	13746344	2	T	A	0.006	1.575913e-02	1.845159e-01	1.000000e-05	2.394135e-01	9.320400e-01	9.231068e-01	9.233968e-01
2	2R_13746388_SNP	13746388	5	T	C	0.080	-8.629343e-02	5.276389e-02	1.000000e-05	1.000000e-05	1.038466e-01	1.027086e-01	1.087473e-01
2	2R_13746404_SNP	13746404	8	C	A	0.150	-4.336896e-03	4.072878e-02	1.000000e-05	2.081003e-01	9.153282e-01	9.320784e-01	9.329421e-01
2	2R_13746416_SNP	13746416	5	A	G	0.055	-4.065836e-02	6.300856e-02	1.000000e-05	1.661222e-01	5.196346e-01	5.218130e-01	5.237141e-01
2	2R_13746463_SNP	13746463	19	G	A	0.302	-6.101195e-02	3.248268e-02	3.291759e-03	2.792344e-01	6.209476e-02	5.977873e-02	6.292540e-02
2	2R_13746481_SNP	13746481	14	G	A	0.104	-7.391381e-02	4.824397e-02	1.000000e-05	1.000000e-05	1.274053e-01	1.263727e-01	1.330019e-01
2	2R_13746482_SNP	13746482	10	G	T	0.127	-5.771173e-02	4.378695e-02	1.000000e-05	1.000000e-05	1.893155e-01	1.888541e-01	1.966815e-01
2	2R_13746493_SNP	13746493	25	G	T	0.406	6.155609e-03	3.132747e-02	1.000000e-05	2.201795e-01	8.444652e-01	8.466518e-01	8.469553e-01
2	2R_13746510_SNP	13746510	4	G	T	0.049	5.421207e-04	6.668770e-02	1.000000e-05	2.331510e-01	9.935236e-01	9.805681e-01	9.807093e-01
2	2R_13746541_SNP	13746541	13	A	G	0.200	3.762780e-03	3.693957e-02	1.000000e-05	2.498387e-01	9.189883e-01	9.055792e-01	9.062693e-01
2	2R_13746542_SNP	13746542	10	T	C	0.196	8.179743e-04	3.685331e-02	1.000000e-05	2.353544e-01	9.823187e-01	9.699693e-01	9.701808e-01
2	2R_13746553_SNP	13746553	0	A	G	0.036	9.555062e-03	7.647726e-02	1.000000e-05	2.386758e-01	9.007223e-01	8.943612e-01	8.946329e-01
2	2R_13746559_SNP	13746559	0	G	C	0.042	9.003260e-03	7.102363e-02	1.000000e-05	2.335786e-01	8.992804e-01	8.958293e-01	8.960157e-01
2	2R_13746564_SNP	13746564	0	C	T	0.006	5.144632e-03	1.845129e-01	1.000000e-05	2.271928e-01	9.777896e-01	9.840054e-01	9.840514e-01
2	2R_13746575_SNP	13746575	1	C	T	0.024	-1.179320e-02	9.309893e-02	1.000000e-05	2.252815e-01	8.993519e-01	9.005628e-01	9.007321e-01
2	2R_13746673_SNP	13746673	1	C	A	0.006	-1.631317e-02	1.845122e-01	1.000000e-05	2.212283e-01	9.296555e-01	9.361799e-01	9.363882e-01
2	2R_13746678_SNP	13746678	1	T	C	0.030	-2.593683e-02	8.350660e-02	1.000000e-05	1.912121e-01	7.564972e-01	7.629738e-01	7.640723e-01
2	2R_13746707_SNP	13746707	0	A	C	0.006	-1.706317e-02	1.845085e-01	1.000000e-05	2.208016e-01	9.264290e-01	9.329529e-01	9.331729e-01
2	2R_13746713_SNP	13746713	8	C	T	0.225	-4.056890e-03	3.482663e-02	1.000000e-05	2.215799e-01	9.074065e-01	9.113789e-01	9.115878e-01
2	2R_13746716_SNP	13746716	0	C	A	0.006	5.144632e-03	1.845129e-01	1.000000e-05	2.271928e-01	9.777896e-01	9.840054e-01	9.840514e-01
2	2R_13746726_SNP	13746726	1	C	A	0.024	2.501689e-01	9.105622e-02	1.000000e-05	1.000000e-05	6.670692e-03	6.349983e-03	7.843225e-03
2	2R_13746741_SNP	13746741	11	T	C	0.121	-6.684197e-03	4.501279e-02	1.000000e-05	2.339982e-01	8.821320e-01	8.786535e-01	8.788687e-01
2	2R_13746828_SNP	13746828	5	T	C	0.264	3.327983e-02	3.260975e-02	4.465497e-02	3.453271e-01	3.089535e-01	3.006070e-01	3.039562e-01
2	2R_13746840_SNP	13746840	3	A	C	0.042	-1.343845e-01	7.031769e-02	5.896766e-02	3.868621e-01	5.771439e-02	5.497648e-02	5.831478e-02
2	2R_13746870_SNP	13746870	6	T	C	0.049	5.367843e-02	6.657862e-02	1.000000e-05	1.907032e-01	4.212572e-01	4.201257e-01	4.219285e-01
2	2R_13746871_SNP	13746871	6	T	C	0.006	3.232031e-03	1.845336e-01	1.000000e-05	2.280774e-01	9.860471e-01	9.923807e-01	9.924027e-01
2	2R_13746900_SNP	13746900	0	C	T	0.006	-2.264918e-01	1.836740e-01	1.000000e-05	1.430329e-01	2.192748e-01	2.177887e-01	2.210236e-01
2	2R_13746903_SNP	13746903	7	C	T	0.348	-2.523092e-02	3.037771e-02	1.000000e-05	8.573972e-02	4.074075e-01	4.103908e-01	4.149325e-01
2	2R_13746924_SNP	13746924	7	C	T	0.280	-4.094859e-02	3.215121e-02	1.000000e-05	1.838105e-01	2.045768e-01	2.021711e-01	2.051561e-01
2	2R_13746948_SNP	13746948	16	A	G	0.197	-2.645521e-02	3.743347e-02	1.000000e-05	1.017675e-01	4.807276e-01	4.851968e-01	4.895132e-01
2	2R_13746951_SNP	13746951	7	G	A	0.435	-1.342914e-02	2.922796e-02	1.000000e-05	2.030173e-01	6.465035e-01	6.470509e-01	6.479620e-01
2	2R_13746954_SNP	13746954	1	T	C	0.012	1.241212e-03	1.308677e-01	1.000000e-05	2.311883e-01	9.924440e-01	9.837786e-01	9.838422e-01
2	2R_13746990_SNP	13746990	7	C	A	0.404	-4.848602e-02	2.930901e-02	1.000000e-05	4.438285e-02	9.995533e-02	9.874712e-02	1.029348e-01
2	2R_13747041_SNP	13747041	1	A	G	0.012	1.325096e-02	1.308637e-01	1.000000e-05	2.443623e-01	9.194681e-01	9.088068e-01	9.092583e-01
2	2R_13747050_SNP	13747050	1	A	G	0.234	-7.823821e-03	3.364197e-02	1.000000e-05	2.361771e-01	8.163886e-01	8.124931e-01	8.128341e-01
2	2R_13747059_SNP	13747059	2	C	T	0.217	-1.145621e-02	3.463533e-02	1.000000e-05	2.355724e-01	7.412380e-01	7.376845e-01	7.381687e-01
2	2R_13747080_SNP	13747080	9	G	T	0.220	1.059772e-03	3.521144e-02	1.000000e-05	2.296663e-01	9.760255e-01	9.744840e-01	9.745253e-01
2	2R_13747116_SNP	13747116	0	T	C	0.006	-6.384639e-03	1.845126e-01	1.000000e-05	2.256905e-01	9.724381e-01	9.897068e-01	9.898414e-01
2	2R_13747191_SNP	13747191	6	T	C	0.346	-3.798294e-02	3.024745e-02	1.000000e-05	1.000000e-05	2.109748e-01	2.107985e-01	2.182138e-01
2	2R_13747194_SNP	13747194	6	C	T	0.037	-6.617871e-02	7.696363e-02	1.548254e-01	3.479881e-01	3.911008e-01	3.833926e-01	3.869446e-01
2	2R_13747274_SNP	13747274	0	G	A	0.006	5.951771e-02	1.844555e-01	1.000000e-05	2.059543e-01	7.473534e-01	7.503968e-01	7.510737e-01
2	2R_13747284_SNP	13747284	10	T	C	0.335	3.852414e-02	3.085299e-02	1.000000e-05	1.571436e-01	2.135564e-01	2.117418e-01	2.148656e-01
2	2R_13747287_SNP	13747287	0	A	G	0.006	-1.051604e-01	1.843327e-01	1.000000e-05	1.807873e-01	5.691152e-01	5.710311e-01	5.725203e-01
2	2R_13747302_SNP	13747302	6	C	T	0.099	-8.494577e-02	4.799465e-02	1.000000e-05	1.000000e-05	7.857951e-02	7.741600e-02	8.463915e-02
2	2R_13747304_SNP	13747304	4	G	A	0.043	-5.073516e-02	7.095558e-02	1.000000e-05	9.628887e-03	4.755968e-01	4.820359e-01	4.920416e-01
2	2R_13747306_SNP	13747306	3	A	T	0.042	-5.058463e-02	7.094661e-02	1.000000e-05	9.446822e-03	4.768495e-01	4.833367e-01	4.933868e-01
2	2R_13747309_SNP	13747309	6	C	G	0.031	-8.135046e-02	8.418229e-02	1.762843e-01	3.531425e-01	3.352695e-01	3.286179e-01	3.323001e-01
2	2R_13747370_SNP	13747370	3	A	T	0.018	-1.699545e-02	1.071821e-01	1.000000e-05	2.482515e-01	8.742034e-01	8.646930e-01	8.652318e-01
2	2R_13747385_SNP	13747385	7	T	C	0.137	-9.850267e-02	4.151285e-02	1.000000e-05	1.000000e-05	1.879694e-02	1.815419e-02	2.175064e-02
2	2R_13747447_SNP	13747447	8	G	A	0.106	-1.053012e-01	4.648225e-02	1.000000e-05	1.000000e-05	2.478037e-02	2.402522e-02	2.795045e-02
2	2R_13747453_SNP	13747453	4	G	A	0.006	-3.590310e-01	1.824105e-01	1.000000e-05	1.759117e-01	5.070374e-02	4.923986e-02	5.226664e-02
2	2R_13747466_SNP	13747466	16	T	A	0.125	3.131658e-03	4.511740e-02	1.000000e-05	2.246161e-01	9.447458e-01	9.492817e-01	9.494022e-01
2	2R_13747476_SNP	13747476	6	A	T	0.111	3.223531e-02	4.592273e-02	1.000000e-05	1.705034e-01	4.836954e-01	4.846704e-01	4.865625e-01
2	2R_13747503_SNP	13747503	12	A	G	0.423	-3.516928e-02	2.968741e-02	1.000000e-05	1.000000e-05	2.378480e-01	2.380803e-01	2.450800e-01
2	2R_13747510_SNP	13747510	1	T	A	0.012	2.093824e-02	1.324604e-01	1.354606e-01	2.475710e-01	8.745924e-01	8.700729e-01	8.705932e-01
2	2R_13747561_SNP	13747561	5	A	T	0.018	2.685136e-02	1.071821e-01	1.000000e-05	2.680831e-01	8.024944e-01	7.898632e-01	7.910405e-01
2	2R_13747573_SNP	13747573	8	G	A	0.100	3.404934e-02	4.849455e-02	6.206111e-02	3.007746e-01	4.835832e-01	4.749122e-01	4.771094e-01
2	2R_13747574_SNP	13747574	13	T	A	0.103	6.134760e-03	4.856337e-02	1.000000e-05	2.305172e-01	8.996277e-01	8.984764e-01	8.986364e-01
2	2R_13747577_DEL	13747577	13	A	AA	0.097	3.128154e-02	4.991998e-02	1.000000e-05	1.979292e-01	5.317603e-01	5.318451e-01	5.331285e-01
2	2R_13747612_SNP	13747612	15	A	G	0.196	4.493678e-02	3.729693e-02	1.000000e-05	1.444406e-01	2.299805e-01	2.286029e-01	2.317663e-01
2	2R_13747618_SNP	13747618	15	G	T	0.078	2.006397e-02	5.529739e-02	1.000000e-05	2.985479e-01	7.171878e-01	7.022604e-01	7.044792e-01
2	2R_13747635_SNP	13747635	5	T	C	0.117	-9.092072e-02	4.434415e-02	1.000000e-05	1.000000e-05	4.190351e-02	4.092399e-02	4.540123e-02
2	2R_13747642_DEL	13747642	6	T	TC	0.006	-2.576181e-01	1.834473e-01	1.000000e-05	1.293411e-01	1.620928e-01	1.605107e-01	1.640341e-01
2	2R_13747643_SNP	13747643	16	T	C	0.046	-2.526569e-02	7.116317e-02	1.000000e-05	1.892462e-01	7.230111e-01	7.276988e-01	7.288657e-01
2	2R_13747664_SNP	13747664	2	A	G	0.006	2.315707e-01	1.836425e-01	1.000000e-05	3.155813e-01	2.090831e-01	2.029539e-01	2.062117e-01
2	2R_13747688_SNP	13747688	8	G	A	0.125	1.002598e-01	4.360222e-02	2.552120e-01	5.048226e-01	2.272693e-02	2.143044e-02	2.412607e-02
2	2R_13747729_SNP	13747729	13	A	G	0.032	5.730964e-02	8.371605e-02	1.301664e-01	4.517181e-01	4.945689e-01	4.777867e-01	4.860020e-01
2	2R_13747731_DEL	13747731	9	A	AAGCGAAACCGCGCTGTAATTTATACCATA	0.113	6.739486e-02	4.574708e-02	1.000000e-05	1.000000e-05	1.425892e-01	1.416601e-01	1.475538e-01
2	2R_13747822_MNP	13747822	14	ACA	TAT	0.078	2.402221e-02	5.527830e-02	2.575619e-02	3.475050e-01	6.644401e-01	6.445122e-01	6.489899e-01
2	2R_13747827_DEL	13747827	15	A	AGCTG	0.078	2.348169e-02	5.529436e-02	2.274762e-02	3.434407e-01	6.716293e-01	6.517984e-01	6.561047e-01
2	2R_13747839_SNP	13747839	22	C	G	0.452	8.558514e-03	3.058358e-02	1.000000e-05	2.859726e-01	7.799485e-01	7.641229e-01	7.660318e-01
2	2R_13747841_SNP	13747841	15	A	T	0.124	6.295879e-02	4.483149e-02	1.000000e-05	1.942081e-01	1.620850e-01	1.594722e-01	1.626211e-01
2	2R_13747857_SNP	13747857	12	C	G	0.090	4.494191e-02	5.141480e-02	1.000000e-05	1.626042e-01	3.833242e-01	3.831101e-01	3.854429e-01
2	2R_13747885_SNP	13747885	29	T	C	0.446	1.015616e-03	3.139034e-02	1.000000e-05	2.291760e-01	9.742283e-01	9.735626e-01	9.736028e-01
2	2R_13747914_SNP	13747914	17	T	G	0.424	-1.624117e-02	3.026870e-02	1.000000e-05	2.561290e-01	5.922854e-01	5.863689e-01	5.874375e-01
2	2R_13747952_SNP	13747952	8	T	A	0.150	-8.069669e-03	4.072588e-02	6.198281e-04	2.552569e-01	8.431733e-01	8.318485e-01	8.326060e-01
2	2R_13747959_SNP	13747959	8	C	T	0.144	-2.405349e-03	4.145364e-02	1.000000e-05	2.358227e-01	9.537985e-01	9.452575e-01	9.454465e-01
2	2R_13747960_SNP	13747960	2	A	C	0.012	2.323804e-02	1.324808e-01	1.369640e-01	2.491787e-01	8.609737e-01	8.564548e-01	8.570185e-01
2	2R_13747976_SNP	13747976	4	C	G	0.055	7.061263e-02	6.283772e-02	1.000000e-05	2.204171e-01	2.627501e-01	2.594917e-01	2.620225e-01
2	2R_13747977_SNP	13747977	1	C	T	0.006	-1.613809e-01	1.840909e-01	1.000000e-05	2.472525e-01	3.819508e-01	3.772509e-01	3.791185e-01
2	2R_13747979_DEL	13747979	0	T	TTGGAA	0.012	3.643095e-02	1.308324e-01	1.000000e-05	1.951702e-01	7.810097e-01	7.877128e-01	7.886961e-01
2	2R_13747989_DEL	13747989	0	T	TAACAGTCTATTTTCGATCTTTACCGATGTAAGCTAAATAGCGCTGTAAT	0.012	3.643095e-02	1.308324e-01	1.000000e-05	1.951702e-01	7.810097e-01	7.877128e-01	7.886961e-01
2	2R_13747991_SNP	13747991	8	G	A	0.181	-4.235338e-02	3.761006e-02	1.000000e-05	7.317125e-02	2.617408e-01	2.619010e-01	2.663619e-01
2	2R_13748006_SNP	13748006	12	A	T	0.167	-5.578713e-02	3.928375e-02	1.000000e-05	9.083354e-02	1.574519e-01	1.562540e-01	1.601749e-01
2	2R_13748009_SNP	13748009	2	G	T	0.012	2.323804e-02	1.324808e-01	1.369640e-01	2.491787e-01	8.609737e-01	8.564548e-01	8.570185e-01
2	2R_13748014_SNP	13748014	11	C	G	0.293	-3.252984e-02	3.215928e-02	1.000000e-05	1.640122e-01	3.132385e-01	3.120093e-01	3.146163e-01
2	2R_13748018_SNP	13748018	2	A	T	0.006	1.678772e-01	1.840593e-01	1.000000e-05	2.230417e-01	3.630482e-01	3.597603e-01	3.616901e-01
2	2R_13748029_SNP	13748029	9	A	G	0.025	-4.107041e-02	9.324746e-02	3.095163e-02	2.163725e-01	6.601876e-01	6.586766e-01	6.593962e-01
2	2R_13748035_SNP	13748035	2	C	T	0.006	2.320788e-01	1.836386e-01	1.000000e-05	3.141065e-01	2.080809e-01	2.020211e-01	2.052693e-01
2	2R_13748048_DEL	13748048	0	A	ACTG	0.012	3.643095e-02	1.308324e-01	1.000000e-05	1.951702e-01	7.810097e-01	7.877128e-01	7.886961e-01
2	2R_13748056_SNP	13748056	0	T	A	0.012	3.643095e-02	1.308324e-01	1.000000e-05	1.951702e-01	7.810097e-01	7.877128e-01	7.886961e-01
2	2R_13748057_DEL	13748057	0	A	ACGATTTTTACTACATACACTTAACCGGAACAAACGATTTTCTATTGAGCCAATGTCTT	0.012	3.643095e-02	1.308324e-01	1.000000e-05	1.951702e-01	7.810097e-01	7.877128e-01	7.886961e-01
2	2R_13748059_SNP	13748059	5	A	G	0.025	8.393913e-03	9.312919e-02	1.000000e-05	2.210040e-01	9.282910e-01	9.347948e-01	9.350094e-01
2	2R_13748073_SNP	13748073	2	T	A	0.018	-7.666113e-02	1.072653e-01	5.001479e-02	2.534038e-01	4.758061e-01	4.707874e-01	4.722420e-01
2	2R_13748082_SNP	13748082	8	G	C	0.125	3.639322e-02	4.388483e-02	1.000000e-05	1.729808e-01	4.081316e-01	4.076320e-01	4.097267e-01
2	2R_13748086_SNP	13748086	2	T	A	0.018	-7.666113e-02	1.072653e-01	5.001479e-02	2.534038e-01	4.758061e-01	4.707874e-01	4.722420e-01
2	2R_13748121_SNP	13748121	0	G	T	0.006	-1.612406e-01	1.840884e-01	1.000000e-05	2.468642e-01	3.823572e-01	3.776810e-01	3.795447e-01
2	2R_13748138_SNP	13748138	2	T	C	0.054	-2.025991e-02	6.303463e-02	1.000000e-05	1.849372e-01	7.483046e-01	7.558783e-01	7.572005e-01
2	2R_13748160_SNP	13748160	0	T	G	0.006	-3.188114e-02	1.844967e-01	1.000000e-05	2.362724e-01	8.630187e-01	8.588466e-01	8.591157e-01
2	2R_13748179_SNP	13748179	0	A	C	0.006	-3.188114e-02	1.844967e-01	1.000000e-05	2.362724e-01	8.630187e-01	8.588466e-01	8.591157e-01
2	2R_13748263_SNP	13748263	10	G	A	0.348	-1.496478e-02	3.070077e-02	1.000000e-05	1.884447e-01	6.265898e-01	6.293728e-01	6.305812e-01
2	2R_13748269_SNP	13748269	0	C	G	0.006	-2.734156e-01	1.833840e-01	3.002898e-02	2.797502e-01	1.378734e-01	1.339617e-01	1.372516e-01
2	2R_13748272_SNP	13748272	10	C	T	0.342	-1.748131e-02	3.082663e-02	1.000000e-05	1.851520e-01	5.714227e-01	5.734271e-01	5.747956e-01
2	2R_13748287_SNP	13748287	33	A	G	0.230	8.591718e-03	3.763852e-02	1.000000e-05	1.996185e-01	8.197178e-01	8.280564e-01	8.289164e-01
2	2R_13748289_SNP	13748289	0	C	T	0.006	5.144632e-03	1.845129e-01	1.000000e-05	2.271928e-01	9.777896e-01	9.840054e-01	9.840514e-01
2	2R_13748301_SNP	13748301	2	T	G	0.036	3.432950e-02	7.645151e-02	1.000000e-05	2.638522e-01	6.539911e-01	6.454202e-01	6.464944e-01
2	2R_13748306_SNP	13748306	1	T	G	0.006	-1.605318e-01	1.840955e-01	1.000000e-05	2.356899e-01	3.844662e-01	3.803690e-01	3.821859e-01
2	2R_13748328_SNP	13748328	3	T	A	0.067	5.751933e-02	5.724000e-02	1.000000e-05	1.000000e-05	3.164171e-01	3.181740e-01	3.258952e-01
2	2R_13748465_SNP	13748465	7	C	G	0.379	2.287564e-03	2.988626e-02	1.000000e-05	2.150584e-01	9.390798e-01	9.570799e-01	9.576776e-01
2	2R_13748492_SNP	13748492	11	T	G	0.140	-2.188731e-02	4.226222e-02	1.000000e-05	1.656963e-01	6.052224e-01	6.094224e-01	6.113236e-01
2	2R_13748493_SNP	13748493	10	C	G	0.361	-4.240077e-02	3.030170e-02	7.839150e-03	2.580161e-01	1.635929e-01	1.596320e-01	1.627645e-01
2	2R_13748504_SNP	13748504	11	C	T	0.325	5.146484e-02	3.109488e-02	1.000000e-05	6.884858e-02	9.979559e-02	9.849206e-02	1.024995e-01
2	2R_13748536_SNP	13748536	1	A	G	0.006	4.399478e-03	1.845163e-01	1.000000e-05	2.275400e-01	9.810062e-01	9.872341e-01	9.872707e-01
2	2R_13748537_SNP	13748537	1	T	G	0.006	6.748629e-02	1.844422e-01	1.000000e-05	2.198938e-01	7.149100e-01	7.144906e-01	7.150423e-01
2	2R_13748545_SNP	13748545	7	G	A	0.099	-1.210770e-01	4.754200e-02	1.000000e-05	1.000000e-05	1.178257e-02	1.130579e-02	1.358244e-02
2	2R_13748558_SNP	13748558	1	A	G	0.006	-6.824460e-02	1.844406e-01	1.000000e-05	1.536247e-01	7.118477e-01	7.224089e-01	7.252017e-01
2	2R_13748578_SNP	13748578	1	T	A	0.012	1.322926e-01	1.304643e-01	1.000000e-05	2.841418e-01	3.120517e-01	3.057181e-01	3.082247e-01
2	2R_13748586_SNP	13748586	3	A	G	0.127	2.652353e-03	4.297119e-02	1.000000e-05	2.402917e-01	9.508569e-01	9.389978e-01	9.393456e-01
2	2R_13748598_SNP	13748598	2	T	C	0.006	-9.207730e-02	1.843815e-01	1.000000e-05	2.403063e-01	6.181696e-01	6.139785e-01	6.148156e-01
2	2R_13748600_SNP	13748600	3	T	G	0.006	3.083056e-01	1.831222e-01	3.254793e-01	6.692188e-01	9.413747e-02	8.964759e-02	9.678346e-02
2	2R_13748619_SNP	13748619	1	C	A	0.006	2.486570e-01	1.835045e-01	1.000000e-05	8.430470e-02	1.772441e-01	1.762509e-01	1.802869e-01
2	2R_13748620_SNP	13748620	12	A	G	0.173	5.871502e-02	3.866527e-02	1.000000e-05	1.636406e-01	1.307789e-01	1.288348e-01	1.321818e-01
2	2R_13748626_SNP	13748626	6	T	A	0.105	-7.026953e-02	4.684428e-02	1.000000e-05	1.000000e-05	1.354968e-01	1.345161e-01	1.420811e-01
2	2R_13748645_SNP	13748645	1	A	G	0.060	3.165040e-02	6.002292e-02	7.240675e-02	3.439072e-01	5.986857e-01	5.832973e-01	5.873160e-01
2	2R_13748678_SNP	13748678	7	A	G	0.019	-4.603020e-02	1.071554e-01	1.000000e-05	1.651189e-01	6.680691e-01	6.739199e-01	6.760194e-01
2	2R_13748692_SNP	13748692	6	A	G	0.154	4.835800e-03	4.000731e-02	1.000000e-05	2.528296e-01	9.039379e-01	8.889705e-01	8.897585e-01
2	2R_13748703_SNP	13748703	0	T	C	0.006	-1.612406e-01	1.840884e-01	1.000000e-05	2.468642e-01	3.823572e-01	3.776810e-01	3.795447e-01
2	2R_13748719_SNP	13748719	0	C	G	0.006	-9.415843e-02	1.843685e-01	1.000000e-05	2.446253e-01	6.102342e-01	6.053931e-01	6.062873e-01
2	2R_13748722_SNP	13748722	16	G	A	0.355	-2.627164e-02	3.111088e-02	1.000000e-05	1.881217e-01	3.996323e-01	3.985210e-01	4.004424e-01
2	2R_13748727_INS	13748727	4	TAAATGTGAAATACC	G	0.116	-1.097559e-01	4.406827e-02	1.000000e-05	1.000000e-05	1.373660e-02	1.320901e-02	1.562175e-02
2	2R_13748732_SNP	13748732	9	G	A	0.189	3.517175e-02	3.719915e-02	2.238367e-02	3.226595e-01	3.457785e-01	3.378197e-01	3.406648e-01
2	2R_13748733_SNP	13748733	9	G	A	0.189	4.263986e-02	3.716420e-02	3.811911e-02	3.339201e-01	2.528933e-01	2.462149e-01	2.494828e-01
2	2R_13748736_SNP	13748736	11	A	T	0.178	3.366286e-02	3.827333e-02	1.104554e-02	2.865158e-01	3.803809e-01	3.738771e-01	3.760763e-01
2	2R_13748750_SNP	13748750	0	A	T	0.006	-1.612406e-01	1.840884e-01	1.000000e-05	2.468642e-01	3.823572e-01	3.776810e-01	3.795447e-01
2	2R_13748757_SNP	13748757	0	C	G	0.012	-1.687863e-01	1.294328e-01	2.751816e-01	7.419489e-01	1.940234e-01	1.829150e-01	1.956241e-01
2	2R_13748761_SNP	13748761	8	A	C	0.194	3.387032e-02	3.671241e-02	1.567897e-02	3.042425e-01	3.575626e-01	3.503121e-01	3.528381e-01
2	2R_13748771_SNP	13748771	2	T	A	0.036	-3.372054e-03	7.649747e-02	1.000000e-05	2.324069e-01	9.648931e-01	9.593580e-01	9.594561e-01
2	2R_13748772_SNP	13748772	0	A	T	0.006	-6.749684e-02	1.844389e-01	1.000000e-05	1.545853e-01	7.148626e-01	7.254763e-01	7.282324e-01
2	2R_13748782_SNP	13748782	0	T	A	0.030	2.419125e-02	8.350207e-02	1.000000e-05	1.988595e-01	7.724009e-01	7.779286e-01	7.787765e-01
2	2R_13748797_SNP	13748797	4	C	A	0.012	-2.922408e-01	1.277192e-01	7.803296e-01	1.379195e+00	2.339000e-02	2.268961e-02	2.964051e-02
2	2R_13748828_SNP	13748828	0	T	C	0.012	-6.237389e-04	1.308630e-01	1.000000e-05	2.294837e-01	9.962027e-01	9.958876e-01	9.959041e-01
2	2R_13748829_SNP	13748829	0	T	C	0.006	9.472080e-02	1.843667e-01	1.000000e-05	2.370392e-01	6.081009e-01	6.044906e-01	6.053410e-01
2	2R_13748838_SNP	13748838	0	T	G	0.006	5.144632e-03	1.845129e-01	1.000000e-05	2.271928e-01	9.777896e-01	9.840054e-01	9.840514e-01
2	2R_13748850_SNP	13748850	0	T	C	0.006	-6.749684e-02	1.844389e-01	1.000000e-05	1.545853e-01	7.148626e-01	7.254763e-01	7.282324e-01
2	2R_13748867_SNP	13748867	0	C	G	0.006	3.254183e-01	1.832553e-01	1.855836e-01	4.771094e-01	7.760376e-02	7.397006e-02	7.821760e-02
2	2R_13748868_SNP	13748868	0	T	A	0.048	-1.401408e-02	6.663817e-02	1.000000e-05	2.137446e-01	8.336906e-01	8.375832e-01	8.380122e-01
2	2R_13748880_SNP	13748880	8	G	A	0.350	-2.541112e-02	3.042777e-02	1.000000e-05	9.584166e-03	4.048454e-01	4.089020e-01	4.174537e-01
2	2R_13748901_SNP	13748901	12	C	T	0.481	2.192506e-03	2.947903e-02	1.000000e-05	2.190960e-01	9.408015e-01	9.524561e-01	9.527712e-01
2	2R_13748906_SNP	13748906	0	T	G	0.018	-7.565610e-02	1.070115e-01	1.000000e-05	1.195240e-01	4.805637e-01	4.843888e-01	4.877809e-01
2	2R_13748916_SNP	13748916	1	A	G	0.006	-6.519423e-03	1.845159e-01	1.000000e-05	2.255021e-01	9.718570e-01	9.890801e-01	9.892224e-01
2	2R_13748918_SNP	13748918	5	T	G	0.012	6.898809e-02	1.307776e-01	1.000000e-05	3.055334e-01	5.985353e-01	5.851333e-01	5.874106e-01
2	2R_13748920_SNP	13748920	10	A	G	0.475	-2.622095e-02	2.923752e-02	1.000000e-05	1.553445e-01	3.711108e-01	3.709045e-01	3.734228e-01
2	2R_13748931_SNP	13748931	2	G	T	0.006	9.991959e-02	1.843569e-01	1.000000e-05	2.971945e-01	5.885522e-01	5.767347e-01	5.787259e-01
2	2R_13748954_SNP	13748954	0	T	G	0.012	-6.857450e-02	1.307547e-01	1.000000e-05	1.971361e-01	6.006642e-01	6.016330e-01	6.027350e-01
2	2R_13748958_SNP	13748958	4	A	G	0.104	6.373823e-03	4.712443e-02	1.000000e-05	2.077779e-01	8.925740e-01	9.045649e-01	9.052698e-01
2	2R_13748987_INS	13748987	22	A	AA	0.295	-6.184240e-02	3.305396e-02	1.000000e-05	1.000000e-05	6.311155e-02	6.198771e-02	6.840715e-02
2	2R_13748996_SNP	13748996	4	A	T	0.104	-1.141322e-01	4.628700e-02	1.000000e-05	1.000000e-05	1.468956e-02	1.413860e-02	1.698728e-02
2	2R_13749069_SNP	13749069	6	G	A	0.080	9.607495e-02	5.280934e-02	1.827807e-01	5.491573e-01	7.067067e-02	6.697624e-02	7.137297e-02
2	2R_13749077_INS	13749077	0	TT	T	0.089	-6.707895e-02	4.954684e-02	1.086187e-01	4.136939e-01	1.776249e-01	1.709792e-01	1.754165e-01
2	2R_13749079_SNP	13749079	2	T	C	0.018	-1.188155e-01	1.068075e-01	1.385764e-01	4.217231e-01	2.675630e-01	2.580205e-01	2.634394e-01
2	2R_13749169_SNP	13749169	8	T	G	0.250	-1.553039e-02	3.356532e-02	1.000000e-05	1.489570e-01	6.441914e-01	6.512365e-01	6.540180e-01
2	2R_13749181_SNP	13749181	6	T	C	0.352	-1.089916e-02	3.025429e-02	1.000000e-05	1.672951e-01	7.191168e-01	7.274892e-01	7.296116e-01
2	2R_13749190_SNP	13749190	2	G	A	0.066	-5.546409e-02	5.723984e-02	1.000000e-05	2.307207e-01	3.339663e-01	3.300940e-01	3.321917e-01
2	2R_13749211_SNP	13749211	1	G	C	0.018	-3.939518e-02	1.071347e-01	1.000000e-05	2.099693e-01	7.135531e-01	7.148789e-01	7.155390e-01
2	2R_13749220_SNP	13749220	8	C	T	0.125	2.119070e-02	4.394489e-02	1.000000e-05	2.160568e-01	6.302914e-01	6.301092e-01	6.309057e-01
2	2R_13749255_SNP	13749255	13	C	T	0.058	-2.618862e-02	6.330063e-02	5.325623e-02	2.561463e-01	6.796145e-01	6.732505e-01	6.741277e-01
2	2R_13749264_SNP	13749264	6	A	T	0.389	-7.992288e-03	2.964189e-02	1.000000e-05	2.206241e-01	7.877812e-01	7.874961e-01	7.878916e-01
2	2R_13749268_SNP	13749268	9	T	C	0.151	-8.325110e-03	4.074766e-02	1.000000e-05	2.069521e-01	8.383624e-01	8.447710e-01	8.453900e-01
2	2R_13749276_SNP	13749276	0	A	C	0.012	-1.566050e-01	1.302973e-01	1.000000e-05	1.439829e-01	2.311121e-01	2.297203e-01	2.328943e-01
2	2R_13749301_SNP	13749301	4	G	T	0.146	1.414046e-02	4.062797e-02	1.000000e-05	2.026544e-01	7.282456e-01	7.314949e-01	7.322626e-01
2	2R_13749327_SNP	13749327	15	T	C	0.294	-7.570490e-03	3.263536e-02	1.000000e-05	1.903536e-01	8.168455e-01	8.269800e-01	8.282867e-01
2	2R_13749386_SNP	13749386	1	A	G	0.006	5.089898e-03	1.845162e-01	1.000000e-05	2.272200e-01	9.780262e-01	9.842332e-01	9.842785e-01
2	2R_13749454_SNP	13749454	8	G	A	0.175	3.987087e-02	3.815198e-02	4.945843e-03	2.997719e-01	2.975175e-01	2.908313e-01	2.935594e-01
2	2R_13749471_SNP	13749471	7	A	C	0.081	1.647028e-02	5.320058e-02	1.000000e-05	1.959469e-01	7.572623e-01	7.629564e-01	7.638879e-01
2	2R_13749488_SNP	13749488	0	G	C	0.006	2.739640e-01	1.832714e-01	8.022112e-03	3.254921e-01	1.368511e-01	1.320451e-01	1.355522e-01
2	2R_13749514_SNP	13749514	11	T	C	0.191	-5.317365e-02	3.711506e-02	1.000000e-05	9.355939e-02	1.538326e-01	1.525040e-01	1.565437e-01
2	2R_13749553_SNP	13749553	7	A	C	0.037	-5.595304e-02	7.693219e-02	1.108669e-01	2.766447e-01	4.680647e-01	4.621278e-01	4.639079e-01
2	2R_13749601_SNP	13749601	1	A	T	0.066	5.824190e-02	5.721098e-02	1.000000e-05	1.387016e-01	3.101500e-01	3.098496e-01	3.127853e-01
2	2R_13749602_SNP	13749602	7	A	G	0.292	-6.767850e-03	3.188482e-02	1.000000e-05	2.136163e-01	8.321651e-01	8.365610e-01	8.369914e-01
2	2R_13749611_SNP	13749611	0	A	C	0.006	5.144632e-03	1.845129e-01	1.000000e-05	2.271928e-01	9.777896e-01	9.840054e-01	9.840514e-01
2	2R_13749682_SNP	13749682	8	G	A	0.406	2.488213e-02	2.954930e-02	1.000000e-05	1.520193e-01	4.009689e-01	4.014723e-01	4.039493e-01
2	2R_13749742_SNP	13749742	10	A	G	0.418	9.071823e-03	2.966687e-02	1.000000e-05	1.873416e-01	7.601479e-01	7.675314e-01	7.687913e-01
2	2R_13749758_SNP	13749758	0	T	C	0.006	-9.255038e-02	1.843734e-01	1.000000e-05	2.422575e-01	6.163521e-01	6.119071e-01	6.127633e-01
2	2R_13749774_SNP	13749774	2	T	G	0.072	-3.164828e-02	5.508114e-02	1.000000e-05	1.317375e-01	5.663561e-01	5.722690e-01	5.754175e-01
2	2R_13749832_SNP	13749832	8	C	G	0.400	5.244040e-02	2.940662e-02	1.000000e-05	1.560606e-01	7.636702e-02	7.472645e-02	7.803148e-02
2	2R_13749853_SNP	13749853	8	G	A	0.075	-3.846567e-03	5.521941e-02	1.851378e-03	2.249145e-01	9.445484e-01	9.479390e-01	9.480549e-01
2	2R_13749870_SNP	13749870	10	T	A	0.203	2.402440e-02	3.636884e-02	1.000000e-05	5.980947e-02	5.097997e-01	5.168218e-01	5.237277e-01
2	2R_13749885_SNP	13749885	0	A	G	0.006	-1.612406e-01	1.840884e-01	1.000000e-05	2.468642e-01	3.823572e-01	3.776810e-01	3.795447e-01
2	2R_13749904_SNP	13749904	10	A	G	0.354	5.300877e-03	3.059331e-02	1.000000e-05	2.291362e-01	8.626510e-01	8.610844e-01	8.613039e-01
2	2R_13749905_SNP	13749905	13	C	T	0.374	2.285712e-02	3.048337e-02	1.000000e-05	2.342598e-01	4.544230e-01	4.502484e-01	4.517058e-01
2	2R_13749925_SNP	13749925	8	T	C	0.369	2.541712e-02	3.008814e-02	2.076265e-02	2.848543e-01	3.994632e-01	3.920177e-01	3.941612e-01
2	2R_13749928_SNP	13749928	18	G	C	0.393	3.257552e-02	3.065527e-02	3.088376e-02	3.051068e-01	2.894886e-01	2.826172e-01	2.854658e-01
2	2R_13749952_SNP	13749952	2	A	C	0.181	-7.374402e-02	3.666286e-02	1.000000e-05	1.000000e-05	4.590018e-02	4.488395e-02	4.993538e-02
2	2R_13749964_SNP	13749964	8	T	A	0.500	2.058111e-02	2.904326e-02	1.000000e-05	1.963000e-01	4.795441e-01	4.788482e-01	4.803453e-01
2	2R_13750066_SNP	13750066	1	T	C	0.012	6.251693e-02	1.307777e-01	1.000000e-05	2.945450e-01	6.332510e-01	6.214930e-01	6.233828e-01
2	2R_13750068_SNP	13750068	0	A	G	0.006	5.144632e-03	1.845129e-01	1.000000e-05	2.271928e-01	9.777896e-01	9.840054e-01	9.840514e-01
2	2R_13750078_SNP	13750078	7	T	G	0.311	1.507525e-02	3.131084e-02	1.000000e-05	1.909135e-01	6.308162e-01	6.328030e-01	6.339729e-01
2	2R_13750102_SNP	13750102	10	T	C	0.070	-6.508492e-02	5.728260e-02	1.000000e-05	1.508594e-01	2.575073e-01	2.560668e-01	2.590866e-01
2	2R_13750103_SNP	13750103	11	G	A	0.070	-4.384898e-02	5.741783e-02	1.000000e-05	5.311665e-02	4.461407e-01	4.509956e-01	4.577493e-01
2	2R_13750138_SNP	13750138	10	T	C	0.342	9.812408e-03	3.084707e-02	1.000000e-05	1.787839e-01	7.508100e-01	7.590937e-01	7.607357e-01
2	2R_13750156_SNP	13750156	8	C	T	0.331	1.924470e-02	3.086409e-02	1.000000e-05	1.622174e-01	5.337918e-01	5.363090e-01	5.383343e-01
2	2R_13750186_SNP	13750186	6	T	A	0.315	2.343416e-02	3.106699e-02	1.000000e-05	1.515310e-01	4.517314e-01	4.530687e-01	4.554859e-01
2	2R_13750201_SNP	13750201	1	T	C	0.006	1.886332e-01	1.839348e-01	1.000000e-05	1.481077e-01	3.065989e-01	3.058775e-01	3.087136e-01
2	2R_13750209_SNP	13750209	0	T	C	0.018	2.372442e-01	1.055788e-01	1.000000e-05	1.051280e-01	2.595242e-02	2.510970e-02	2.764671e-02
2	2R_13750228_SNP	13750228	3	T	C	0.145	-6.511647e-02	4.030607e-02	1.000000e-05	1.000000e-05	1.080906e-01	1.069662e-01	1.136154e-01
2	2R_13750306_SNP	13750306	0	A	T	0.006	1.432019e-01	1.841782e-01	1.000000e-05	2.080260e-01	4.379598e-01	4.359307e-01	4.375162e-01
2	2R_13750329_SNP	13750329	0	A	C	0.006	1.432019e-01	1.841782e-01	1.000000e-05	2.080260e-01	4.379598e-01	4.359307e-01	4.375162e-01
2	2R_13750393_SNP	13750393	0	A	G	0.006	-5.987640e-02	1.844547e-01	1.000000e-05	2.392218e-01	7.458827e-01	7.416499e-01	7.421523e-01
2	2R_13750432_SNP	13750432	7	T	C	0.056	-1.437345e-02	6.323912e-02	5.732705e-02	2.847563e-01	8.204800e-01	8.049747e-01	8.071222e-01
2	2R_13750474_SNP	13750474	3	C	T	0.006	-1.661424e-01	1.840722e-01	1.000000e-05	2.067700e-01	3.680495e-01	3.656446e-01	3.675921e-01
2	2R_13750569_SNP	13750569	0	G	T	0.018	-4.382622e-02	1.071185e-01	1.000000e-05	2.088527e-01	6.829659e-01	6.835161e-01	6.842575e-01
2	2R_13750715_SNP	13750715	0	C	A	0.006	-3.338717e-01	1.803893e-01	2.551280e-01	7.930034e-01	6.596962e-02	6.082213e-02	6.748780e-02
2	2R_13750732_SNP	13750732	1	A	G	0.006	4.014063e-02	1.844903e-01	1.000000e-05	2.411262e-01	8.280268e-01	8.226477e-01	8.230349e-01
2	2R_13750750_SNP	13750750	0	T	G	0.006	-3.338717e-01	1.803893e-01	2.551280e-01	7.930034e-01	6.596962e-02	6.082213e-02	6.748780e-02
2	2R_13750795_SNP	13750795	3	T	C	0.158	-6.614818e-02	3.897111e-02	1.000000e-05	5.567803e-02	9.150177e-02	9.025384e-02	9.424564e-02
2	2R_13750819_SNP	13750819	4	T	C	0.183	-2.874270e-02	3.716793e-02	9.429906e-02	3.753528e-01	4.404329e-01	4.287560e-01	4.330735e-01
2	2R_13750822_SNP	13750822	3	A	T	0.055	-9.874829e-02	6.259773e-02	1.000000e-05	2.565109e-01	1.165829e-01	1.134355e-01	1.167079e-01
2	2R_13750855_SNP	13750855	7	T	C	0.248	1.642462e-02	3.352801e-02	1.000000e-05	2.546481e-01	6.248674e-01	6.177692e-01	6.187442e-01
2	2R_13750863_SNP	13750863	1	C	A	0.066	2.153408e-02	5.736494e-02	1.000000e-05	1.765905e-01	7.078516e-01	7.145850e-01	7.161908e-01
2	2R_13750864_SNP	13750864	0	G	A	0.065	1.003703e-01	5.689915e-02	2.451631e-01	6.000673e-01	7.957078e-02	7.542471e-02	8.076133e-02
2	2R_13750870_SNP	13750870	7	C	A	0.037	-5.595304e-02	7.693219e-02	1.108669e-01	2.766447e-01	4.680647e-01	4.621278e-01	4.639079e-01
2	2R_13750877_SNP	13750877	7	A	T	0.037	-5.595304e-02	7.693219e-02	1.108669e-01	2.766447e-01	4.680647e-01	4.621278e-01	4.639079e-01
2	2R_13750885_SNP	13750885	2	C	T	0.060	1.313988e-02	6.000124e-02	1.000000e-05	2.018415e-01	8.269241e-01	8.344551e-01	8.352476e-01
2	2R_13750900_SNP	13750900	0	C	T	0.012	1.106213e-01	1.305810e-01	1.000000e-05	2.829946e-01	3.981330e-01	3.909404e-01	3.930465e-01
2	2R_13750921_SNP	13750921	7	G	A	0.311	3.943779e-02	3.121703e-02	1.236229e-01	4.020421e-01	2.082378e-01	2.009578e-01	2.054676e-01
2	2R_13750933_SNP	13750933	2	T	C	0.060	1.087801e-01	5.946779e-02	3.167726e-01	6.917139e-01	6.915980e-02	6.549392e-02	7.141660e-02
2	2R_13750935_SNP	13750935	0	T	A	0.024	-4.941826e-02	9.301758e-02	1.000000e-05	2.576823e-01	5.959358e-01	5.892077e-01	5.902953e-01
2	2R_13750977_SNP	13750977	6	G	C	0.315	7.139124e-03	3.111525e-02	1.000000e-05	2.403031e-01	8.188084e-01	8.130535e-01	8.134429e-01
2	2R_13751062_SNP	13751062	10	G	T	0.310	3.994359e-03	3.163936e-02	1.000000e-05	2.272152e-01	8.996896e-01	8.992521e-01	8.994111e-01
2	2R_13751090_SNP	13751090	6	C	T	0.321	8.059743e-03	3.095295e-02	1.000000e-05	2.304137e-01	7.948881e-01	7.922653e-01	7.926142e-01
2	2R_13751091_SNP	13751091	6	T	C	0.321	8.059743e-03	3.095295e-02	1.000000e-05	2.304137e-01	7.948881e-01	7.922653e-01	7.926142e-01
2	2R_13751107_SNP	13751107	0	T	G	0.006	5.144632e-03	1.845129e-01	1.000000e-05	2.271928e-01	9.777896e-01	9.840054e-01	9.840514e-01
2	2R_13751122_SNP	13751122	1	G	A	0.006	5.010261e-03	1.845162e-01	1.000000e-05	2.272499e-01	9.783699e-01	9.846262e-01	9.846706e-01
2	2R_13751157_SNP	13751157	2	C	T	0.054	2.638917e-02	6.302094e-02	1.000000e-05	1.719080e-01	6.759501e-01	6.820145e-01	6.837516e-01
2	2R_13751177_SNP	13751177	0	A	T	0.006	-1.569661e-01	1.841106e-01	1.000000e-05	2.376556e-01	3.951294e-01	3.909341e-01	3.926977e-01
2	2R_13751200_SNP	13751200	0	T	C	0.006	1.253465e-01	1.842566e-01	1.000000e-05	1.904129e-01	4.972735e-01	4.970509e-01	4.985609e-01
2	2R_13751264_SNP	13751264	0	T	A	0.012	2.829113e-04	1.308630e-01	1.000000e-05	2.289676e-01	9.982777e-01	9.970069e-01	9.970117e-01
2	2R_13751323_SNP	13751323	2	T	C	0.048	5.039982e-02	6.655226e-02	1.000000e-05	1.306616e-01	4.499456e-01	4.523885e-01	4.553760e-01
2	2R_13751327_SNP	13751327	7	C	A	0.143	-3.005442e-02	4.136675e-02	1.000000e-05	5.197919e-02	4.685336e-01	4.741598e-01	4.813747e-01
2	2R_13751328_SNP	13751328	0	C	G	0.006	-1.612406e-01	1.840884e-01	1.000000e-05	2.468642e-01	3.823572e-01	3.776810e-01	3.795447e-01
2	2R_13751334_SNP	13751334	0	T	C	0.006	5.951771e-02	1.844555e-01	1.000000e-05	2.059543e-01	7.473534e-01	7.503968e-01	7.510737e-01
2	2R_13751341_SNP	13751341	2	A	C	0.048	5.039982e-02	6.655226e-02	1.000000e-05	1.306616e-01	4.499456e-01	4.523885e-01	4.553760e-01
2	2R_13751344_SNP	13751344	4	T	C	0.390	-5.378970e-03	2.944554e-02	1.000000e-05	2.255230e-01	8.552758e-01	8.554016e-01	8.556404e-01
2	2R_13751350_SNP	13751350	0	C	T	0.048	1.494202e-01	6.563027e-02	1.000000e-05	2.013891e-01	2.408147e-02	2.311295e-02	2.549342e-02
2	2R_13751354_SNP	13751354	4	A	T	0.299	-2.333669e-03	3.138333e-02	1.000000e-05	2.243414e-01	9.408134e-01	9.457213e-01	9.458496e-01
2	2R_13751360_SNP	13751360	8	G	A	0.188	-4.575714e-02	3.709175e-02	1.000000e-05	2.574936e-02	2.190882e-01	2.189766e-01	2.246578e-01
2	2R_13751362_SNP	13751362	11	G	C	0.318	7.833699e-03	3.150818e-02	1.000000e-05	2.438185e-01	8.039588e-01	7.977090e-01	7.981742e-01
2	2R_13751371_SNP	13751371	5	G	C	0.294	-2.648746e-03	3.161159e-02	1.000000e-05	2.254172e-01	9.333241e-01	9.364718e-01	9.365913e-01
2	2R_13751413_SNP	13751413	0	G	C	0.006	-1.612406e-01	1.840884e-01	1.000000e-05	2.468642e-01	3.823572e-01	3.776810e-01	3.795447e-01
2	2R_13751428_SNP	13751428	4	T	A	0.305	-4.087333e-03	3.120278e-02	1.000000e-05	2.218428e-01	8.959398e-01	8.996305e-01	8.998447e-01
2	2R_13751467_SNP	13751467	3	A	G	0.018	-1.071821e-01	1.068804e-01	7.672813e-02	3.963403e-01	3.174061e-01	3.068012e-01	3.113481e-01
2	2R_13751507_SNP	13751507	0	C	T	0.006	5.144632e-03	1.845129e-01	1.000000e-05	2.271928e-01	9.777896e-01	9.840054e-01	9.840514e-01
2	2R_13751511_SNP	13751511	0	C	G	0.006	-6.384639e-03	1.845126e-01	1.000000e-05	2.256905e-01	9.724381e-01	9.897068e-01	9.898414e-01
2	2R_13751527_SNP	13751527	5	A	G	0.448	4.469981e-02	2.876782e-02	1.000000e-05	1.525281e-01	1.221335e-01	1.201994e-01	1.236313e-01
2	2R_13751559_SNP	13751559	2	G	A	0.024	2.500946e-01	9.106448e-02	1.000000e-05	1.000000e-05	6.691428e-03	6.369999e-03	7.869539e-03
2	2R_13751616_SNP	13751616	6	G	C	0.080	4.378108e-02	5.309289e-02	1.000000e-05	1.659402e-01	4.107747e-01	4.111539e-01	4.132945e-01
2	2R_13751617_SNP	13751617	0	T	C	0.024	2.502498e-01	9.104792e-02	1.000000e-05	1.000000e-05	6.648572e-03	6.328631e-03	7.820503e-03
2	2R_13751635_SNP	13751635	5	G	C	0.135	6.961688e-02	4.182245e-02	1.000000e-05	1.000000e-05	9.788267e-02	9.672969e-02	1.027655e-01
2	2R_13751644_SNP	13751644	1	T	A	0.030	2.023816e-01	8.204065e-02	1.000000e-05	1.000000e-05	1.464635e-02	1.409643e-02	1.648182e-02
2	2R_13751656_SNP	13751656	3	G	A	0.376	-3.397292e-02	2.946321e-02	2.711118e-02	2.976101e-01	2.505424e-01	2.445515e-01	2.474841e-01
2	2R_13751662_SNP	13751662	4	G	A	0.366	-4.069329e-02	2.966970e-02	3.584919e-02	3.069960e-01	1.720565e-01	1.671148e-01	1.704358e-01
2	2R_13751687_SNP	13751687	2	A	G	0.030	-8.571571e-03	8.353598e-02	1.000000e-05	2.326746e-01	9.183969e-01	9.150876e-01	9.152380e-01
2	2R_13751692_SNP	13751692	0	A	G	0.006	5.144632e-03	1.845129e-01	1.000000e-05	2.271928e-01	9.777896e-01	9.840054e-01	9.840514e-01
2	2R_13751711_SNP	13751711	0	C	T	0.012	-4.912244e-02	1.308074e-01	1.000000e-05	2.169631e-01	7.077439e-01	7.080256e-01	7.086151e-01
2	2R_13751731_SNP	13751731	0	G	A	0.006	5.144632e-03	1.845129e-01	1.000000e-05	2.271928e-01	9.777896e-01	9.840054e-01	9.840514e-01
2	2R_13751758_SNP	13751758	1	G	A	0.066	9.000715e-02	5.696251e-02	1.000000e-05	1.000000e-05	1.159848e-01	1.148922e-01	1.217667e-01
2	2R_13751857_SNP	13751857	7	T	C	0.174	-3.528253e-02	3.815255e-02	1.000000e-05	2.644703e-02	3.564253e-01	3.590432e-01	3.663852e-01
2	2R_13751863_SNP	13751863	0	A	G	0.060	1.707526e-01	5.850472e-02	1.000000e-05	1.000000e-05	4.003859e-03	3.784114e-03	5.099822e-03
2	2R_13751887_SNP	13751887	5	A	G	0.460	2.151434e-03	2.890985e-02	1.000000e-05	2.193706e-01	9.407668e-01	9.521985e-01	9.524991e-01
2	2R_13751905_SNP	13751905	11	C	T	0.427	5.810098e-02	2.933947e-02	1.000000e-05	3.567095e-03	4.932219e-02	4.827812e-02	5.207730e-02
2	2R_13751935_SNP	13751935	4	T	C	0.372	-4.175750e-02	2.954652e-02	6.585320e-03	2.734793e-01	1.594459e-01	1.552918e-01	1.584872e-01
2	2R_13751937_SNP	13751937	0	C	A	0.018	-3.226490e-02	1.071432e-01	1.000000e-05	2.338832e-01	7.636861e-01	7.605767e-01	7.610024e-01
2	2R_13751948_SNP	13751948	0	A	G	0.006	-1.617482e-01	1.840857e-01	1.000000e-05	2.388175e-01	3.808573e-01	3.765799e-01	3.784237e-01
2	2R_13751951_SNP	13751951	8	T	C	0.344	1.773730e-02	3.058975e-02	1.000000e-05	2.158330e-01	5.628055e-01	5.602327e-01	5.612615e-01
2	2R_13751988_SNP	13751988	4	T	C	0.073	-3.943490e-02	5.507711e-02	1.000000e-05	1.253177e-01	4.750008e-01	4.784110e-01	4.815646e-01
2	2R_13751995_SNP	13751995	4	G	A	0.159	5.258862e-02	3.911790e-02	1.000000e-05	7.223636e-02	1.806656e-01	1.798179e-01	1.840027e-01
2	2R_13752019_SNP	13752019	9	C	T	0.421	4.021703e-02	2.938064e-02	1.000000e-05	7.160425e-02	1.729026e-01	1.719426e-01	1.763067e-01
2	2R_13752021_SNP	13752021	11	C	T	0.427	4.072424e-02	2.951524e-02	1.000000e-05	1.329832e-02	1.695131e-01	1.688169e-01	1.744113e-01
2	2R_13752126_SNP	13752126	10	C	G	0.278	6.727271e-02	3.230101e-02	2.015213e-01	4.600537e-01	3.881352e-02	3.674260e-02	4.002736e-02
2	2R_13752181_SNP	13752181	0	A	G	0.006	-2.564160e-01	1.834368e-01	1.000000e-05	3.517248e-02	1.640251e-01	1.632266e-01	1.678718e-01
2	2R_13752206_SNP	13752206	11	C	A	0.293	5.697122e-02	3.195374e-02	1.000000e-05	9.983898e-02	7.642552e-02	7.501724e-02	7.859881e-02
2	2R_13752212_SNP	13752212	13	A	G	0.277	6.563413e-02	3.260751e-02	1.000000e-05	9.231860e-02	4.574632e-02	4.460712e-02	4.777646e-02
2	2R_13752284_SNP	13752284	0	A	G	0.036	1.766464e-01	7.524192e-02	1.000000e-05	1.000000e-05	2.006805e-02	1.939950e-02	2.275590e-02
2	2R_13752286_SNP	13752286	0	A	G	0.006	-9.171073e-03	1.845119e-01	1.000000e-05	2.277212e-01	9.604176e-01	9.619363e-01	9.619982e-01
2	2R_13752345_SNP	13752345	6	A	G	0.099	9.415752e-02	4.827423e-02	1.642128e-01	3.525568e-01	5.280404e-02	5.062607e-02	5.383646e-02
2	2R_13752358_SNP	13752358	5	T	G	0.123	6.432670e-02	4.374175e-02	5.155198e-02	2.464533e-01	1.432918e-01	1.400128e-01	1.432023e-01
2	2R_13752368_SNP	13752368	5	A	G	0.117	6.592025e-02	4.488637e-02	1.209677e-01	3.103558e-01	1.438330e-01	1.398840e-01	1.433044e-01
2	2R_13752383_SNP	13752383	4	T	A	0.061	3.434775e-02	6.031827e-02	1.179812e-01	3.223883e-01	5.698261e-01	5.600025e-01	5.629143e-01
2	2R_13752401_SNP	13752401	0	T	G	0.006	-6.384639e-03	1.845126e-01	1.000000e-05	2.256905e-01	9.724381e-01	9.897068e-01	9.898414e-01
2	2R_13752414_SNP	13752414	4	G	C	0.073	5.037310e-02	5.534204e-02	1.366138e-01	3.558461e-01	3.640294e-01	3.559437e-01	3.596208e-01
2	2R_13752415_SNP	13752415	6	A	C	0.043	-5.077694e-02	7.148289e-02	1.215887e-01	2.937147e-01	4.784919e-01	4.717767e-01	4.738497e-01
2	2R_13752458_SNP	13752458	0	A	C	0.006	-7.060277e-02	1.844319e-01	1.000000e-05	2.001480e-01	7.023488e-01	7.052922e-01	7.061453e-01
2	2R_13752469_SNP	13752469	0	T	C	0.018	7.593015e-02	1.070103e-01	1.000000e-05	2.320591e-01	4.789730e-01	4.754275e-01	4.767648e-01
2	2R_13752507_SNP	13752507	1	A	C	0.048	6.183563e-02	6.648403e-02	1.000000e-05	5.521551e-02	3.536790e-01	3.559537e-01	3.612257e-01
2	2R_13752508_SNP	13752508	0	C	T	0.054	9.341279e-02	6.261437e-02	1.000000e-05	1.000000e-05	1.376300e-01	1.366643e-01	1.419237e-01
2	2R_13752640_SNP	13752640	1	C	G	0.018	6.395279e-02	1.070633e-01	1.000000e-05	1.758759e-01	5.510968e-01	5.529893e-01	5.546283e-01
2	2R_13752655_SNP	13752655	6	C	G	0.432	-9.856678e-04	2.917725e-02	1.000000e-05	2.283596e-01	9.730915e-01	9.740479e-01	9.740884e-01
2	2R_13752693_SNP	13752693	0	A	C	0.024	2.502498e-01	9.104792e-02	1.000000e-05	1.000000e-05	6.648572e-03	6.328631e-03	7.820503e-03
2	2R_13752791_SNP	13752791	0	T	G	0.006	4.254567e-01	1.815343e-01	1.000000e-05	1.520761e-02	2.027960e-02	1.960558e-02	2.207383e-02
2	2R_13752794_SNP	13752794	1	G	T	0.006	1.074325e-02	1.845147e-01	1.000000e-05	2.231760e-01	9.536399e-01	9.642846e-01	9.644482e-01
2	2R_13752935_SNP	13752935	5	C	T	0.362	-1.189153e-02	2.996930e-02	1.000000e-05	1.868298e-01	6.920316e-01	6.967194e-01	6.979295e-01
2	2R_13752974_SNP	13752974	6	A	C	0.327	-3.058527e-02	3.071456e-02	1.000000e-05	1.069974e-01	3.208012e-01	3.213966e-01	3.249976e-01
2	2R_13753176_SNP	13753176	0	G	A	0.006	4.254567e-01	1.815343e-01	1.000000e-05	1.520761e-02	2.027960e-02	1.960558e-02	2.207383e-02
2	2R_13753243_SNP	13753243	0	T	C	0.006	1.286557e-01	1.842429e-01	1.000000e-05	1.898586e-01	4.859704e-01	4.856953e-01	4.872498e-01
2	2R_13753302_SNP	13753302	11	A	T	0.146	-3.902631e-02	4.141008e-02	1.000000e-05	1.440946e-01	3.473394e-01	3.474955e-01	3.502075e-01
2	2R_13753409_INS	13753409	0	TA	T	0.012	2.270010e-02	1.308511e-01	1.000000e-05	1.821116e-01	8.624852e-01	8.823819e-01	8.847605e-01
2	2R_13753410_INS	13753410	23	TT	T	0.366	-1.451033e-03	3.172347e-02	1.000000e-05	2.266165e-01	9.635724e-01	9.678977e-01	9.679657e-01
2	2R_13753439_SNP	13753439	10	A	G	0.190	-9.049127e-03	3.732810e-02	1.457203e-02	2.409387e-01	8.087530e-01	8.037503e-01	8.041613e-01
2	2R_13753466_SNP	13753466	0	T	A	0.006	3.963589e-01	1.818211e-01	3.349510e-02	4.069422e-01	3.067025e-02	2.882200e-02	3.158036e-02
2	2R_13753490_SNP	13753490	8	T	C	0.425	6.926676e-03	2.941510e-02	1.000000e-05	2.186686e-01	8.141263e-01	8.155462e-01	8.159154e-01
2	2R_13753499_SNP	13753499	6	C	T	0.049	-3.634339e-02	6.696696e-02	9.188592e-02	2.802751e-01	5.880600e-01	5.806920e-01	5.822500e-01
2	2R_13753506_SNP	13753506	8	T	A	0.419	7.102661e-03	2.947382e-02	1.000000e-05	2.169985e-01	8.098664e-01	8.116551e-01	8.120536e-01
2	2R_13753519_DEL	13753519	8	T	TACAAATTCT	0.175	-4.942963e-03	3.827397e-02	1.000000e-05	2.277145e-01	8.973978e-01	8.980421e-01	8.982013e-01
2	2R_13753532_DEL	13753532	0	G	GG	0.006	-9.171073e-03	1.845119e-01	1.000000e-05	2.277212e-01	9.604176e-01	9.619363e-01	9.619982e-01
2	2R_13753533_SNP	13753533	1	T	G	0.036	-8.202676e-03	7.648669e-02	1.000000e-05	2.143858e-01	9.147256e-01	9.249349e-01	9.253882e-01
2	2R_13753548_SNP	13753548	3	A	C	0.006	-2.293542e-01	1.842729e-01	2.063065e-01	5.198757e-01	2.150171e-01	2.067941e-01	2.137138e-01
2	2R_13753549_SNP	13753549	4	G	C	0.128	2.252868e-03	4.299045e-02	1.000000e-05	2.334669e-01	9.582699e-01	9.521476e-01	9.522727e-01
2	2R_13753551_SNP	13753551	0	A	T	0.036	-8.144245e-03	7.647824e-02	1.000000e-05	2.145348e-01	9.153214e-01	9.255105e-01	9.259586e-01
2	2R_13753578_SNP	13753578	6	T	G	0.321	5.991014e-03	3.095578e-02	1.000000e-05	2.355334e-01	8.467769e-01	8.424108e-01	8.426967e-01
2	2R_13753652_DEL	13753652	15	T	TCATTTTCC	0.007	-9.619642e-02	1.844164e-01	1.000000e-05	1.122696e-01	6.026259e-01	6.113737e-01	6.158206e-01
2	2R_13753662_SNP	13753662	13	G	A	0.039	-1.678495e-03	7.672766e-02	3.365564e-02	2.289615e-01	9.825731e-01	9.816429e-01	9.816706e-01
2	2R_13753665_SNP	13753665	7	A	T	0.143	-5.433992e-02	4.121724e-02	1.000000e-05	1.000000e-05	1.891932e-01	1.887304e-01	1.961731e-01
2	2R_13753666_SNP	13753666	12	C	T	0.038	-3.949434e-04	7.671655e-02	3.330958e-02	2.288953e-01	9.958986e-01	9.952362e-01	9.952434e-01
2	2R_13753690_SNP	13753690	9	T	A	0.170	-3.852673e-03	3.885511e-02	1.000000e-05	2.192070e-01	9.211350e-01	9.290874e-01	9.293541e-01
2	2R_13753698_SNP	13753698	10	A	G	0.038	-2.226743e-03	7.669333e-02	3.270036e-02	2.289430e-01	9.768721e-01	9.759822e-01	9.760184e-01
2	2R_13753762_SNP	13753762	1	A	G	0.030	-1.397890e-02	8.352381e-02	1.000000e-05	2.137981e-01	8.672871e-01	8.732060e-01	8.736192e-01
2	2R_13753804_SNP	13753804	2	T	G	0.030	-3.189368e-02	8.350195e-02	1.000000e-05	2.247518e-01	7.029860e-01	7.014601e-01	7.020190e-01
2	2R_13753889_SNP	13753889	1	T	C	0.006	1.074325e-02	1.845147e-01	1.000000e-05	2.231760e-01	9.536399e-01	9.642846e-01	9.644482e-01
2	2R_13753932_SNP	13753932	1	G	T	0.006	1.793358e-01	1.839908e-01	1.000000e-05	2.567741e-01	3.311276e-01	3.261276e-01	3.283215e-01
2	2R_13753933_SNP	13753933	1	G	A	0.012	-5.028539e-02	1.308095e-01	1.000000e-05	2.168945e-01	7.011615e-01	7.013522e-01	7.019577e-01
2	2R_13753966_SNP	13753966	1	C	A	0.018	8.953762e-02	1.069528e-01	1.000000e-05	2.901587e-01	4.037008e-01	3.966035e-01	3.987585e-01
2	2R_13753977_SNP	13753977	10	G	A	0.070	-2.789268e-02	5.750510e-02	1.674171e-02	2.134895e-01	6.282825e-01	6.268146e-01	6.276471e-01
2	2R_13753978_SNP	13753978	8	G	T	0.069	-2.819774e-02	5.746761e-02	1.282776e-02	2.089811e-01	6.243065e-01	6.233489e-01	6.242384e-01
2	2R_13754038_SNP	13754038	8	G	T	0.163	-3.410140e-02	3.933428e-02	1.000000e-05	8.351786e-02	3.872133e-01	3.896368e-01	3.944406e-01
2	2R_13754039_SNP	13754039	7	G	T	0.168	-4.527126e-02	3.864759e-02	1.000000e-05	1.380110e-01	2.431221e-01	2.417677e-01	2.450425e-01
2	2R_13754071_SNP	13754071	8	T	A	0.169	-4.623558e-02	3.866528e-02	1.000000e-05	1.360648e-01	2.334836e-01	2.320902e-01	2.354225e-01
2	2R_13754152_SNP	13754152	10	C	T	0.177	-4.458541e-02	3.817084e-02	1.000000e-05	1.222105e-01	2.444619e-01	2.434914e-01	2.469981e-01
2	2R_13754155_DEL	13754155	0	T	TCA	0.006	-2.599747e-01	1.834067e-01	1.000000e-05	1.286744e-01	1.582178e-01	1.566294e-01	1.601647e-01
2	2R_13754169_DEL	13754169	0	G	GACAAATCCGCAGTTG	0.024	1.289527e-02	9.309125e-02	1.000000e-05	2.242756e-01	8.899951e-01	8.916182e-01	8.918099e-01
2	2R_13754171_SNP	13754171	8	A	C	0.119	1.151928e-02	4.494890e-02	1.000000e-05	2.241196e-01	7.980557e-01	7.979508e-01	7.983001e-01
2	2R_13754205_SNP	13754205	3	A	T	0.036	-2.128076e-02	7.648880e-02	1.000000e-05	2.203508e-01	7.811893e-01	7.818658e-01	7.822730e-01
2	2R_13754219_SNP	13754219	0	T	C	0.006	2.739640e-01	1.832714e-01	8.022112e-03	3.254921e-01	1.368511e-01	1.320451e-01	1.355522e-01
2	2R_13754223_SNP	13754223	9	T	A	0.333	-4.366681e-02	3.076232e-02	1.000000e-05	5.772872e-02	1.576313e-01	1.566367e-01	1.612486e-01
2	2R_13754237_SNP	13754237	2	A	G	0.090	-4.463172e-02	4.968189e-02	1.000000e-05	2.125214e-01	3.703002e-01	3.673932e-01	3.693075e-01
2	2R_13754252_INS	13754252	2	CGC	C	0.006	-1.682559e-01	1.840491e-01	2.811085e-01	7.503509e-01	3.619428e-01	3.433711e-01	3.647633e-01
2	2R_13754308_SNP	13754308	1	C	G	0.048	-4.355821e-02	6.657123e-02	1.000000e-05	1.908741e-01	5.138177e-01	5.138217e-01	5.152691e-01
2	2R_13754379_SNP	13754379	0	A	G	0.006	3.052131e-01	1.829863e-01	1.000000e-05	1.000000e-05	9.720976e-02	9.605543e-02	1.007477e-01
2	2R_13754398_SNP	13754398	1	T	C	0.060	-4.150158e-02	5.991188e-02	1.000000e-05	1.991555e-01	4.894593e-01	4.884569e-01	4.898907e-01
2	2R_13754417_SNP	13754417	2	T	G	0.024	-2.938198e-02	9.308239e-02	1.000000e-05	1.496006e-01	7.526604e-01	7.664135e-01	7.700030e-01
2	2R_13754445_SNP	13754445	1	G	T	0.024	-1.109184e-02	9.309945e-02	1.000000e-05	2.246960e-01	9.053088e-01	9.073351e-01	9.075005e-01
2	2R_13754587_SNP	13754587	1	T	G	0.054	-2.666982e-02	6.300941e-02	1.000000e-05	2.813215e-01	6.726481e-01	6.611615e-01	6.626752e-01
2	2R_13754604_SNP	13754604	0	G	T	0.048	-3.985732e-02	6.658540e-02	4.848414e-03	2.337607e-01	5.502626e-01	5.465527e-01	5.475969e-01
2	2R_13754642_DEL	13754642	8	T	TGT	0.006	-1.999412e-01	1.838872e-01	1.851452e-03	2.965099e-01	2.784790e-01	2.717842e-01	2.745822e-01
2	2R_13754672_SNP	13754672	3	C	A	0.018	6.484316e-02	1.070720e-01	1.000000e-05	1.865699e-01	5.456052e-01	5.468553e-01	5.482634e-01
2	2R_13754745_SNP	13754745	10	A	G	0.310	-4.255696e-02	3.146800e-02	1.000000e-05	7.237392e-02	1.780905e-01	1.771627e-01	1.815605e-01
2	2R_13754773_INS	13754773	3	AAAGGAAAA	A	0.018	-5.052808e-02	1.071184e-01	1.000000e-05	2.356074e-01	6.377582e-01	6.342584e-01	6.350106e-01
2	2R_13754779_INS	13754779	20	AGGAAAA	A	0.446	-2.668871e-02	3.035108e-02	1.000000e-05	9.318813e-02	3.804918e-01	3.826235e-01	3.867454e-01
2	2R_13754785_SNP	13754785	1	A	G	0.006	-8.335222e-02	1.844031e-01	1.000000e-05	2.139471e-01	6.518513e-01	6.516226e-01	6.523784e-01
2	2R_13754786_SNP	13754786	5	A	G	0.080	-3.872429e-02	5.310228e-02	1.000000e-05	1.993131e-01	4.668828e-01	4.656885e-01	4.672104e-01
2	2R_13754799_SNP	13754799	6	A	C	0.500	2.325410e-02	2.885065e-02	1.000000e-05	9.282007e-02	4.213865e-01	4.245173e-01	4.288649e-01
2	2R_13754804_INS	13754804	0	GAG	G	0.012	8.006076e-02	1.307154e-01	1.000000e-05	2.081556e-01	5.410573e-01	5.400389e-01	5.411921e-01
2	2R_13754892_SNP	13754892	0	C	A	0.006	4.681924e-02	1.844775e-01	1.000000e-05	2.271463e-01	7.999690e-01	7.990245e-01	7.993603e-01
2	2R_13755015_SNP	13755015	9	A	G	0.289	-1.222988e-03	3.217435e-02	1.000000e-05	2.276664e-01	9.697244e-01	9.713305e-01	9.713801e-01
2	2R_13755077_SNP	13755077	1	C	A	0.006	-5.419216e-03	1.845161e-01	1.000000e-05	2.270206e-01	9.766049e-01	9.939997e-01	9.940785e-01
2	2R_13755078_SNP	13755078	2	C	G	0.018	-1.002628e-01	1.069014e-01	1.000000e-05	2.412395e-01	3.496581e-01	3.454484e-01	3.474716e-01
2	2R_13755081_SNP	13755081	0	G	A	0.006	-9.099048e-02	1.843781e-01	1.000000e-05	1.209420e-01	6.223120e-01	6.313818e-01	6.354689e-01
2	2R_13755087_SNP	13755087	2	T	G	0.024	-8.982618e-03	9.310770e-02	1.000000e-05	2.193371e-01	9.232593e-01	9.308033e-01	9.310679e-01
2	2R_13755106_SNP	13755106	9	T	C	0.491	4.528045e-02	2.897129e-02	1.000000e-05	2.571900e-01	1.199706e-01	1.166403e-01	1.199099e-01
2	2R_13755162_DEL	13755162	0	A	ATC	0.006	6.882769e-02	1.844359e-01	1.000000e-05	2.093040e-01	7.094910e-01	7.109595e-01	7.116360e-01
2	2R_13755171_SNP	13755171	0	T	C	0.006	-6.384639e-03	1.845126e-01	1.000000e-05	2.256905e-01	9.724381e-01	9.897068e-01	9.898414e-01
2	2R_13755182_SNP	13755182	0	T	C	0.012	-4.912244e-02	1.308074e-01	1.000000e-05	2.169631e-01	7.077439e-01	7.080256e-01	7.086151e-01
2	2R_13755189_SNP	13755189	9	A	G	0.277	-4.158379e-02	3.245017e-02	1.000000e-05	6.175298e-02	2.018172e-01	2.012826e-01	2.056774e-01
2	2R_13755195_SNP	13755195	2	A	T	0.042	-6.412657e-02	7.087116e-02	1.000000e-05	1.816045e-01	3.668651e-01	3.657068e-01	3.678478e-01
2	2R_13755213_SNP	13755213	3	A	T	0.121	4.356030e-04	4.388076e-02	1.000000e-05	2.302069e-01	9.920915e-01	9.856278e-01	9.856640e-01
2	2R_13755269_SNP	13755269	10	T	C	0.361	3.378385e-02	3.036325e-02	1.000000e-05	2.172723e-01	2.674649e-01	2.645061e-01	2.670102e-01
2	2R_13755293_SNP	13755293	1	A	G	0.006	-1.747628e-03	1.845165e-01	1.000000e-05	2.516898e-01	9.924544e-01	9.588835e-01	9.603867e-01
2	2R_13755342_SNP	13755342	0	T	C	0.030	-3.222812e-02	8.348573e-02	1.000000e-05	2.257502e-01	6.999676e-01	6.982390e-01	6.988033e-01
2	2R_13755352_SNP	13755352	3	A	G	0.127	-7.604396e-02	4.256442e-02	1.000000e-05	7.177916e-03	7.583346e-02	7.467234e-02	7.896472e-02
2	2R_13755404_SNP	13755404	6	G	C	0.309	1.014210e-02	3.127932e-02	1.000000e-05	2.337698e-01	7.461623e-01	7.433430e-01	7.438054e-01
2	2R_13755408_SNP	13755408	6	A	C	0.302	1.386364e-02	3.144832e-02	1.000000e-05	2.341433e-01	6.599033e-01	6.567964e-01	6.574778e-01
2	2R_13755416_SNP	13755416	10	T	G	0.133	2.407242e-02	4.307067e-02	1.000000e-05	2.718790e-01	5.769797e-01	5.697727e-01	5.711199e-01
2	2R_13755427_SNP	13755427	3	C	T	0.006	-2.293542e-01	1.842729e-01	2.063065e-01	5.198757e-01	2.150171e-01	2.067941e-01	2.137138e-01
2	2R_13755478_SNP	13755478	6	T	C	0.031	-2.361496e-02	8.360239e-02	1.478502e-02	2.182901e-01	7.779369e-01	7.779576e-01	7.783947e-01
2	2R_13755520_SNP	13755520	2	A	T	0.072	-5.536176e-02	5.496820e-02	1.000000e-05	2.427121e-01	3.153238e-01	3.112766e-01	3.135023e-01
2	2R_13755544_SNP	13755544	0	T	C	0.006	6.882769e-02	1.844359e-01	1.000000e-05	2.093040e-01	7.094910e-01	7.109595e-01	7.116360e-01
2	2R_13755643_SNP	13755643	0	G	C	0.006	-6.551921e-02	1.844432e-01	1.000000e-05	1.882114e-01	7.228704e-01	7.284892e-01	7.296634e-01
2	2R_13755661_SNP	13755661	0	A	C	0.018	-7.707986e-02	1.072481e-01	4.927180e-02	2.524472e-01	4.733324e-01	4.683753e-01	4.698329e-01
2	2R_13755675_SNP	13755675	0	A	G	0.006	-1.612406e-01	1.840884e-01	1.000000e-05	2.468642e-01	3.823572e-01	3.776810e-01	3.795447e-01
2	2R_13755699_SNP	13755699	2	T	C	0.054	-6.189567e-02	6.287098e-02	1.000000e-05	1.633223e-01	3.263088e-01	3.254556e-01	3.279846e-01
2	2R_13755738_SNP	13755738	12	A	C	0.026	-1.202235e-01	9.357175e-02	2.643751e-01	5.287423e-01	2.006428e-01	1.941446e-01	2.012327e-01
2	2R_13755742_SNP	13755742	8	C	T	0.281	-6.337984e-02	3.197092e-02	1.000000e-05	2.784962e-01	4.908228e-02	4.723531e-02	5.022302e-02
2	2R_13755753_SNP	13755753	15	G	A	0.275	-4.747056e-02	3.312230e-02	1.000000e-05	7.906127e-02	1.536841e-01	1.525765e-01	1.565679e-01
2	2R_13755765_SNP	13755765	9	T	G	0.038	-5.730182e-02	7.695439e-02	1.129982e-01	2.788071e-01	4.575540e-01	4.515881e-01	4.534389e-01
2	2R_13755788_SNP	13755788	10	A	C	0.222	-5.516603e-05	3.524303e-02	1.000000e-05	2.296436e-01	9.987529e-01	9.940363e-01	9.940567e-01
2	2R_13755796_SNP	13755796	10	C	T	0.120	-5.749474e-02	4.477436e-02	1.000000e-05	1.372321e-01	2.008964e-01	1.993738e-01	2.027377e-01
2	2R_13755892_SNP	13755892	1	A	G	0.066	9.339349e-02	5.692965e-02	1.000000e-05	1.527422e-01	1.027933e-01	1.010053e-01	1.044110e-01
2	2R_13755894_SNP	13755894	0	A	T	0.006	-9.171073e-03	1.845119e-01	1.000000e-05	2.277212e-01	9.604176e-01	9.619363e-01	9.619982e-01
2	2R_13755902_SNP	13755902	8	C	T	0.031	-8.072950e-02	8.419045e-02	1.727079e-01	3.483420e-01	3.390080e-01	3.323870e-01	3.359521e-01
2	2R_13755910_SNP	13755910	8	A	C	0.031	-2.212279e-02	8.366452e-02	2.251529e-02	2.081721e-01	7.917824e-01	7.943806e-01	7.949759e-01
2	2R_13755927_SNP	13755927	0	C	T	0.006	4.681924e-02	1.844775e-01	1.000000e-05	2.271463e-01	7.999690e-01	7.990245e-01	7.993603e-01
2	2R_13755993_SNP	13755993	11	T	C	0.433	1.691531e-02	2.960090e-02	1.000000e-05	1.336173e-01	5.684703e-01	5.743907e-01	5.774346e-01
2	2R_13756019_SNP	13756019	13	A	G	0.258	2.307699e-02	3.377595e-02	9.131195e-02	3.775538e-01	4.954094e-01	4.816060e-01	4.863998e-01
2	2R_13756059_SNP	13756059	8	T	C	0.438	1.674077e-02	2.928829e-02	1.000000e-05	8.600955e-02	5.683758e-01	5.770062e-01	5.827797e-01
2	2R_13756143_SNP	13756143	0	G	C	0.006	3.050703e-02	1.844981e-01	1.000000e-05	2.308805e-01	8.688686e-01	8.670836e-01	8.672964e-01
2	2R_13756305_SNP	13756305	1	T	C	0.006	-7.602775e-02	1.844222e-01	1.000000e-05	2.191006e-01	6.806893e-01	6.798199e-01	6.804618e-01
2	2R_13756334_SNP	13756334	3	A	G	0.055	1.219613e-01	6.234194e-02	2.517970e-02	3.167687e-01	5.210446e-02	4.973761e-02	5.283265e-02
2	2R_13756373_SNP	13756373	3	T	A	0.055	1.314195e-01	6.223483e-02	1.000000e-05	1.725054e-01	3.621164e-02	3.502534e-02	3.778705e-02
2	2R_13756446_DEL	13756446	0	G	GATACCGATT	0.012	5.427353e-02	1.307952e-01	1.000000e-05	2.106212e-01	6.787139e-01	6.792765e-01	6.800008e-01
2	2R_13756451_SNP	13756451	7	A	C	0.062	1.236201e-01	5.929850e-02	1.000000e-05	1.298082e-01	3.862649e-02	3.751646e-02	4.039498e-02
2	2R_13756491_SNP	13756491	3	G	T	0.036	-1.056491e-01	7.642125e-02	8.646759e-02	2.790131e-01	1.686885e-01	1.647617e-01	1.679377e-01
2	2R_13756497_SNP	13756497	2	T	C	0.060	8.744161e-02	5.962490e-02	1.000000e-05	9.659118e-02	1.443962e-01	1.430987e-01	1.469034e-01
2	2R_13756518_SNP	13756518	0	A	T	0.006	1.286557e-01	1.842429e-01	1.000000e-05	1.898586e-01	4.859704e-01	4.856953e-01	4.872498e-01
2	2R_13756555_SNP	13756555	3	A	T	0.006	9.941215e-02	1.843126e-01	7.950082e-02	4.151441e-01	5.903563e-01	5.670612e-01	5.753170e-01
2	2R_13756601_SNP	13756601	0	G	T	0.006	1.674288e-01	1.840551e-01	1.000000e-05	2.240395e-01	3.643173e-01	3.609805e-01	3.629022e-01
2	2R_13756678_SNP	13756678	0	A	G	0.024	4.540984e-02	9.302989e-02	1.000000e-05	1.523591e-01	6.261083e-01	6.325475e-01	6.349807e-01
2	2R_13756751_SNP	13756751	0	A	G	0.006	-8.484260e-02	1.843957e-01	1.000000e-05	2.133165e-01	6.460383e-01	6.458145e-01	6.465916e-01
2	2R_13756830_SNP	13756830	0	C	G	0.006	-3.303497e-01	1.827231e-01	1.000000e-05	1.000000e-05	7.242838e-02	7.127499e-02	7.576665e-02
2	2R_13756906_SNP	13756906	1	A	C	0.006	-7.409287e-02	1.844269e-01	1.000000e-05	1.941820e-01	6.883874e-01	6.919384e-01	6.929433e-01
2	2R_13756907_SNP	13756907	1	A	G	0.006	-6.789055e-03	1.845158e-01	1.000000e-05	2.251479e-01	9.706936e-01	9.880243e-01	9.881823e-01
2	2R_13756918_SNP	13756918	1	T	A	0.006	-4.207357e-02	1.844877e-01	1.000000e-05	2.292284e-01	8.198831e-01	8.184105e-01	8.187072e-01
2	2R_13756995_SNP	13756995	0	T	G	0.006	1.674288e-01	1.840551e-01	1.000000e-05	2.240395e-01	3.643173e-01	3.609805e-01	3.629022e-01
2	2R_13756999_DEL	13756999	1	T	TGTTTTGTGGTCTG	0.018	3.981977e-02	1.071337e-01	1.000000e-05	2.352147e-01	7.106030e-01	7.075319e-01	7.080841e-01
2	2R_13757016_DEL	13757016	1	A	ATCTAC	0.018	3.981977e-02	1.071337e-01	1.000000e-05	2.352147e-01	7.106030e-01	7.075319e-01	7.080841e-01
2	2R_13757022_SNP	13757022	6	G	A	0.204	3.358108e-02	3.579775e-02	3.843430e-02	3.247876e-01	3.495671e-01	3.405991e-01	3.435849e-01
2	2R_13757023_SNP	13757023	2	T	A	0.012	-3.078577e-02	1.308507e-01	1.000000e-05	2.209503e-01	8.142860e-01	8.150630e-01	8.154063e-01
2	2R_13757025_DEL	13757025	1	T	TG	0.018	3.981977e-02	1.071337e-01	1.000000e-05	2.352147e-01	7.106030e-01	7.075319e-01	7.080841e-01
2	2R_13757033_SNP	13757033	7	G	T	0.025	-4.376620e-02	9.322725e-02	3.138720e-02	2.159229e-01	6.393590e-01	6.376624e-01	6.384433e-01
2	2R_13757043_SNP	13757043	0	A	G	0.006	-1.286640e-01	1.842428e-01	1.000000e-05	2.616039e-01	4.859421e-01	4.796641e-01	4.811592e-01
2	2R_13757066_SNP	13757066	6	C	A	0.025	-4.279814e-02	9.322047e-02	3.089104e-02	2.155680e-01	6.467581e-01	6.451909e-01	6.459537e-01
2	2R_13757111_SNP	13757111	0	G	A	0.018	-4.204791e-02	1.071228e-01	1.000000e-05	1.960391e-01	6.951770e-01	6.985267e-01	6.994829e-01
2	2R_13757154_SNP	13757154	2	T	C	0.006	1.563897e-01	1.840912e-01	2.515316e-02	3.459846e-01	3.968139e-01	3.853711e-01	3.887542e-01
2	2R_13757178_DEL	13757178	0	A	AGAAACAGTTATGTGCTTACAGCG	0.006	-4.166789e-02	1.844849e-01	1.000000e-05	2.295260e-01	8.215876e-01	8.200291e-01	8.203229e-01
2	2R_13757193_SNP	13757193	1	T	C	0.006	-8.509516e-02	1.843984e-01	1.000000e-05	2.132966e-01	6.450622e-01	6.448273e-01	6.456072e-01
2	2R_13757196_SNP	13757196	2	C	A	0.018	-3.122873e-02	1.071568e-01	1.000000e-05	2.339819e-01	7.710862e-01	7.679597e-01	7.683703e-01
2	2R_13757200_SNP	13757200	8	G	C	0.212	1.803260e-02	3.552464e-02	1.000000e-05	2.265417e-01	6.124019e-01	6.091854e-01	6.100051e-01
2	2R_13757261_DEL	13757261	1	T	TGGTATATCCTAAAAGAAAATTAACTGTAGCTCAACACAATTT	0.018	2.389660e-01	1.055613e-01	1.000000e-05	9.832599e-02	2.488337e-02	2.406942e-02	2.657503e-02
2	2R_13757351_DEL	13757351	5	T	AA	0.006	7.197838e-02	1.844457e-01	1.000000e-05	2.095123e-01	6.968582e-01	6.980032e-01	6.987019e-01
2	2R_13757384_DEL	13757384	20	T	TTTGATATACT	0.054	6.748187e-02	6.666793e-02	1.000000e-05	1.631932e-01	3.129113e-01	3.114258e-01	3.140852e-01
2	2R_13757431_SNP	13757431	14	C	A	0.006	-2.306772e-01	1.843033e-01	2.054079e-01	5.186967e-01	2.124702e-01	2.043332e-01	2.111779e-01
2	2R_13757451_SNP	13757451	12	A	G	0.064	1.219118e-01	5.938446e-02	1.000000e-05	1.373043e-01	4.164936e-02	4.047165e-02	4.340358e-02
2	2R_13757476_SNP	13757476	6	T	C	0.006	-1.064705e-01	1.843486e-01	1.000000e-05	1.813649e-01	5.643509e-01	5.661118e-01	5.675969e-01
2	2R_13757500_SNP	13757500	9	G	A	0.025	-4.604449e-02	9.323927e-02	3.221812e-02	2.162817e-01	6.220779e-01	6.201520e-01	6.209812e-01
2	2R_13757514_SNP	13757514	4	T	A	0.018	-1.231201e-02	1.071920e-01	1.000000e-05	2.389561e-01	9.086953e-01	9.018135e-01	9.020882e-01
2	2R_13757517_SNP	13757517	9	T	C	0.031	9.014156e-03	8.359290e-02	1.000000e-05	2.143192e-01	9.142576e-01	9.253284e-01	9.257829e-01
2	2R_13757544_SNP	13757544	7	T	C	0.205	2.779887e-02	3.585421e-02	2.619773e-02	3.148779e-01	4.392473e-01	4.290006e-01	4.316077e-01
2	2R_13757682_SNP	13757682	8	T	C	0.250	4.984773e-03	3.358473e-02	1.000000e-05	2.192092e-01	8.821885e-01	8.859162e-01	8.861928e-01
2	2R_13757708_SNP	13757708	5	A	T	0.037	-9.116712e-02	7.693753e-02	2.833202e-01	5.421948e-01	2.377309e-01	2.305334e-01	2.390458e-01
2	2R_13757720_SNP	13757720	0	A	G	0.024	-1.980931e-02	9.308393e-02	1.000000e-05	2.151407e-01	8.317353e-01	8.352112e-01	8.356124e-01
2	2R_13757742_SNP	13757742	0	A	T	0.006	-1.319521e-01	1.842288e-01	1.000000e-05	1.201385e-01	4.748495e-01	4.785422e-01	4.818557e-01
2	2R_13757775_SNP	13757775	0	C	T	0.006	4.421408e-02	1.844814e-01	1.000000e-05	2.053463e-01	8.108842e-01	8.165417e-01	8.171973e-01
2	2R_13757832_SNP	13757832	0	A	G	0.006	-8.484260e-02	1.843957e-01	1.000000e-05	2.133165e-01	6.460383e-01	6.458145e-01	6.465916e-01
2	2R_13757877_SNP	13757877	3	A	G	0.030	1.982163e-01	8.217173e-02	3.284416e-01	6.785264e-01	1.694563e-02	1.580370e-02	1.851488e-02
2	2R_13758036_SNP	13758036	1	G	A	0.006	-3.340305e-01	1.803827e-01	2.562384e-01	7.942761e-01	6.583247e-02	6.069579e-02	6.736817e-02
2	2R_13758083_SNP	13758083	0	A	T	0.006	2.316258e-01	1.836354e-01	1.000000e-05	3.154231e-01	2.089578e-01	2.028364e-01	2.060932e-01
2	2R_13758084_SNP	13758084	0	T	G	0.006	2.316258e-01	1.836354e-01	1.000000e-05	3.154231e-01	2.089578e-01	2.028364e-01	2.060932e-01
2	2R_13758103_SNP	13758103	10	G	C	0.348	-6.935010e-03	3.071802e-02	1.000000e-05	1.847474e-01	8.216630e-01	8.342684e-01	8.359289e-01
2	2R_13758104_DEL	13758104	5	T	TAT	0.037	-3.860461e-02	7.646569e-02	1.000000e-05	9.396597e-02	6.143254e-01	6.248261e-01	6.306948e-01
2	2R_13758105_SNP	13758105	11	T	A	0.006	-3.345144e-01	1.827166e-01	1.000000e-05	1.000000e-05	6.892606e-02	6.778168e-02	7.226661e-02
2	2R_13758262_SNP	13758262	6	G	C	0.025	-4.279814e-02	9.322047e-02	3.089104e-02	2.155680e-01	6.467581e-01	6.451909e-01	6.459537e-01
2	2R_13758293_SNP	13758293	0	G	T	0.006	-6.384639e-03	1.845126e-01	1.000000e-05	2.256905e-01	9.724381e-01	9.897068e-01	9.898414e-01
2	2R_13758421_SNP	13758421	4	T	C	0.104	-8.071067e-02	4.670883e-02	1.000000e-05	1.084216e-01	8.585631e-02	8.440316e-02	8.796399e-02
2	2R_13758423_SNP	13758423	0	G	C	0.018	-3.226490e-02	1.071432e-01	1.000000e-05	2.338832e-01	7.636861e-01	7.605767e-01	7.610024e-01
2	2R_13758428_SNP	13758428	0	C	A	0.006	-7.368604e-02	1.844246e-01	1.000000e-05	1.949027e-01	6.900048e-01	6.934920e-01	6.944778e-01
2	2R_13758432_SNP	13758432	0	G	C	0.006	4.421408e-02	1.844814e-01	1.000000e-05	2.053463e-01	8.108842e-01	8.165417e-01	8.171973e-01
2	2R_13758485_SNP	13758485	0	C	T	0.006	1.804817e-01	1.839808e-01	1.000000e-05	2.573535e-01	3.280295e-01	3.230152e-01	3.252297e-01
2	2R_13758518_SNP	13758518	7	T	C	0.019	3.204121e-02	1.072494e-01	1.842033e-02	2.617614e-01	7.655013e-01	7.574030e-01	7.583066e-01
2	2R_13758586_SNP	13758586	0	A	C	0.006	1.286557e-01	1.842429e-01	1.000000e-05	1.898586e-01	4.859704e-01	4.856953e-01	4.872498e-01
2	2R_13758790_SNP	13758790	0	T	A	0.006	-1.286640e-01	1.842428e-01	1.000000e-05	2.616039e-01	4.859421e-01	4.796641e-01	4.811592e-01
2	2R_13758960_SNP	13758960	0	C	T	0.006	-1.575880e-01	1.841074e-01	1.000000e-05	2.654244e-01	3.932556e-01	3.872485e-01	3.891834e-01
2	2R_13759020_SNP	13759020	1	G	A	0.024	2.512527e-01	9.103824e-02	1.000000e-05	1.000000e-05	6.432645e-03	6.120258e-03	7.590664e-03
2	2R_13759198_SNP	13759198	5	A	G	0.037	7.781098e-02	7.628565e-02	1.000000e-05	2.685878e-01	3.092151e-01	3.040805e-01	3.064614e-01
2	2R_13759222_SNP	13759222	0	G	C	0.006	4.254567e-01	1.815343e-01	1.000000e-05	1.520761e-02	2.027960e-02	1.960558e-02	2.207383e-02
2	2R_13759239_SNP	13759239	0	C	A	0.006	-6.384639e-03	1.845126e-01	1.000000e-05	2.256905e-01	9.724381e-01	9.897068e-01	9.898414e-01
2	2R_13759262_SNP	13759262	2	G	C	0.114	-5.437368e-02	4.464970e-02	1.000000e-05	1.000000e-05	2.250343e-01	2.250645e-01	2.329793e-01
2	2R_13759285_SNP	13759285	0	G	T	0.006	-4.166789e-02	1.844849e-01	1.000000e-05	2.295260e-01	8.215876e-01	8.200291e-01	8.203229e-01
2	2R_13759345_SNP	13759345	5	A	G	0.098	-7.005965e-02	4.812286e-02	1.000000e-05	1.000000e-05	1.473229e-01	1.464312e-01	1.527661e-01
2	2R_13759392_SNP	13759392	1	T	C	0.006	-6.655044e-02	1.844443e-01	1.000000e-05	1.561730e-01	7.186958e-01	7.293209e-01	7.320076e-01
2	2R_13759443_SNP	13759443	0	A	C	0.006	-1.130076e-01	1.843046e-01	1.000000e-05	2.291912e-01	5.406120e-01	5.375037e-01	5.385779e-01
2	2R_13759568_SNP	13759568	6	A	T	0.235	-3.350936e-02	3.401105e-02	1.000000e-05	3.304253e-02	3.259356e-01	3.277888e-01	3.337136e-01
2	2R_13759577_SNP	13759577	5	A	G	0.067	-1.526482e-02	5.742678e-02	1.000000e-05	1.657505e-01	7.907126e-01	8.051165e-01	8.078464e-01
2	2R_13759616_SNP	13759616	3	G	C	0.048	1.060008e-01	6.616681e-02	4.016347e-02	3.709073e-01	1.110516e-01	1.065920e-01	1.103195e-01
2	2R_13759635_SNP	13759635	6	G	C	0.056	-8.098761e-03	6.309578e-02	1.000000e-05	2.407829e-01	8.980221e-01	8.900649e-01	8.903900e-01
2	2R_13759646_SNP	13759646	3	C	T	0.127	1.766727e-02	4.294953e-02	3.306031e-03	3.214354e-01	6.813468e-01	6.627048e-01	6.659343e-01
2	2R_13759647_SNP	13759647	4	C	T	0.122	3.006888e-02	4.383053e-02	6.121071e-02	3.945205e-01	4.936537e-01	4.768005e-01	4.823182e-01
2	2R_13759733_SNP	13759733	7	A	T	0.143	3.039060e-03	4.143179e-02	1.000000e-05	2.463801e-01	9.416152e-01	9.268527e-01	9.274592e-01
2	2R_13759742_SNP	13759742	5	C	G	0.110	1.943836e-02	4.594845e-02	1.000000e-05	2.538987e-01	6.728084e-01	6.652571e-01	6.661134e-01
2	2R_13759748_SNP	13759748	2	A	C	0.048	-5.034235e-02	6.655255e-02	1.000000e-05	1.802079e-01	4.504636e-01	4.504552e-01	4.522645e-01
2	2R_13759751_SNP	13759751	3	A	T	0.121	3.386136e-03	4.387998e-02	1.000000e-05	2.351591e-01	9.385827e-01	9.316289e-01	9.318027e-01
2	2R_13759753_SNP	13759753	3	C	T	0.121	3.386136e-03	4.387998e-02	1.000000e-05	2.351591e-01	9.385827e-01	9.316289e-01	9.318027e-01
2	2R_13759760_SNP	13759760	7	T	A	0.261	6.845084e-03	3.301337e-02	1.000000e-05	2.684501e-01	8.359963e-01	8.203806e-01	8.216865e-01
2	2R_13759767_SNP	13759767	0	C	A	0.006	-8.484260e-02	1.843957e-01	1.000000e-05	2.133165e-01	6.460383e-01	6.458145e-01	6.465916e-01
2	2R_13759774_SNP	13759774	2	T	G	0.042	8.106190e-02	7.076655e-02	1.000000e-05	2.915884e-01	2.536577e-01	2.481447e-01	2.509828e-01
2	2R_13759782_SNP	13759782	3	C	G	0.042	7.896927e-02	7.079031e-02	1.000000e-05	3.251272e-01	2.662323e-01	2.590109e-01	2.621451e-01
2	2R_13759787_DEL	13759787	0	CG	TCAC	0.006	-6.749684e-02	1.844389e-01	1.000000e-05	1.545853e-01	7.148626e-01	7.254763e-01	7.282324e-01
2	2R_13759795_SNP	13759795	4	A	G	0.122	3.565507e-03	4.389836e-02	1.000000e-05	2.344402e-01	9.353634e-01	9.291961e-01	9.293568e-01
2	2R_13759807_SNP	13759807	5	T	C	0.025	-4.439393e-02	9.320801e-02	3.080612e-02	2.153276e-01	6.344950e-01	6.328216e-01	6.336212e-01
2	2R_13759822_SNP	13759822	5	C	T	0.190	4.053390e-03	3.671481e-02	1.000000e-05	2.530188e-01	9.122239e-01	8.962931e-01	8.971224e-01
2	2R_13759834_DEL	13759834	0	A	AA	0.006	-4.166789e-02	1.844849e-01	1.000000e-05	2.295260e-01	8.215876e-01	8.200291e-01	8.203229e-01
2	2R_13759837_SNP	13759837	0	A	G	0.006	-4.166789e-02	1.844849e-01	1.000000e-05	2.295260e-01	8.215876e-01	8.200291e-01	8.203229e-01
2	2R_13759838_DEL	13759838	0	A	ACGCCGT	0.006	-4.166789e-02	1.844849e-01	1.000000e-05	2.295260e-01	8.215876e-01	8.200291e-01	8.203229e-01
2	2R_13759847_DEL	13759847	0	G	GC	0.006	-4.166789e-02	1.844849e-01	1.000000e-05	2.295260e-01	8.215876e-01	8.200291e-01	8.203229e-01
2	2R_13759850_SNP	13759850	0	C	A	0.006	-4.166789e-02	1.844849e-01	1.000000e-05	2.295260e-01	8.215876e-01	8.200291e-01	8.203229e-01
2	2R_13759855_MNP	13759855	0	AAA	GCG	0.006	-4.166789e-02	1.844849e-01	1.000000e-05	2.295260e-01	8.215876e-01	8.200291e-01	8.203229e-01
2	2R_13759859_SNP	13759859	0	A	C	0.006	-4.166789e-02	1.844849e-01	1.000000e-05	2.295260e-01	8.215876e-01	8.200291e-01	8.203229e-01
2	2R_13759860_SNP	13759860	1	C	A	0.006	-4.138902e-02	1.844886e-01	1.000000e-05	2.295463e-01	8.227651e-01	8.212067e-01	8.214984e-01
2	2R_13759873_SNP	13759873	7	T	C	0.087	1.833961e-02	5.145418e-02	1.851193e-02	2.876354e-01	7.219742e-01	7.093598e-01	7.111424e-01
2	2R_13759876_INS	13759876	2	GAATTAACGAGTGAAGCCTTCCAGTGTCTTCCTTCTGTGGTCCTTTGTGTTTCTTTTCCCTCTATTGTTTCTTCCCGATTTTAATTAAAAGGTATTTCCCTTTAAGGTTGTGATTTTATTTAGATCTCACTCTCATCGAGTGTAGCTTAAGACTGACTTATTACAAAGGAGAATCAAGTATTATGTATGGCTCTGTGTTGTCGCGAATCTGCTGACCCAGCGGATTTGGGGAATGCCTCCGTTTTGCTGCGCTGTTTCCGCCTACACTGTTGCAACATGAGGGGACAACGAACTAGCGGCTCAGCGTGGAGGTTTAGGGGGGTGGGGAAGTAGTGGCGTGGACTGCTGATGTGGTCAGATGTGGGCCAACGAACTAATGGTTCTGGCGTGGAGGTTTAGGGGGTGGGGAAGTAGATGTAGATGTGGTAACTCGTG	G	0.006	1.291940e-01	1.842473e-01	1.000000e-05	1.912242e-01	4.841606e-01	4.837608e-01	4.853039e-01
2	2R_13759886_SNP	13759886	0	A	G	0.018	-3.913432e-02	1.071294e-01	1.000000e-05	2.103036e-01	7.153530e-01	7.166579e-01	7.173096e-01
2	2R_13759894_SNP	13759894	2	G	A	0.012	-1.091071e-01	1.305982e-01	1.000000e-05	2.273803e-01	4.046702e-01	4.011880e-01	4.028879e-01
2	2R_13759896_SNP	13759896	2	A	G	0.012	-1.091071e-01	1.305982e-01	1.000000e-05	2.273803e-01	4.046702e-01	4.011880e-01	4.028879e-01
2	2R_13759897_SNP	13759897	2	A	C	0.012	-1.091071e-01	1.305982e-01	1.000000e-05	2.273803e-01	4.046702e-01	4.011880e-01	4.028879e-01
2	2R_13759907_SNP	13759907	0	A	G	0.048	-2.374441e-02	6.662156e-02	1.000000e-05	2.249379e-01	7.219882e-01	7.206556e-01	7.211669e-01
2	2R_13759908_SNP	13759908	3	C	G	0.115	-7.714355e-03	4.486228e-02	1.000000e-05	2.136507e-01	8.636813e-01	8.701254e-01	8.705397e-01
2	2R_13759931_SNP	13759931	3	G	C	0.170	1.102615e-02	3.814386e-02	1.000000e-05	2.708630e-01	7.728903e-01	7.604005e-01	7.616408e-01
2	2R_13759944_SNP	13759944	5	G	C	0.172	1.081688e-02	3.819216e-02	1.000000e-05	2.692642e-01	7.773591e-01	7.651034e-01	7.662896e-01
2	2R_13759948_DEL	13759948	7	G	GACGAACGCCTTAATTAG	0.093	-9.645422e-02	4.931451e-02	1.000000e-05	1.184096e-02	5.215549e-02	5.108888e-02	5.483766e-02
2	2R_13759950_SNP	13759950	21	T	C	0.014	-1.152910e-01	1.306697e-01	1.000000e-05	1.556990e-01	3.788860e-01	3.789951e-01	3.814419e-01
2	2R_13759956_SNP	13759956	28	C	T	0.207	-7.754324e-03	3.836024e-02	1.000000e-05	1.977036e-01	8.400510e-01	8.502448e-01	8.512545e-01
2	2R_13759994_SNP	13759994	0	C	A	0.006	1.286557e-01	1.842429e-01	1.000000e-05	1.898586e-01	4.859704e-01	4.856953e-01	4.872498e-01
2	2R_13759998_SNP	13759998	3	T	A	0.115	4.259795e-03	4.486506e-02	1.000000e-05	2.378716e-01	9.244716e-01	9.164063e-01	9.166512e-01
2	2R_13760000_SNP	13760000	8	C	T	0.300	-3.552696e-02	3.161667e-02	1.000000e-05	1.000000e-05	2.627720e-01	2.634354e-01	2.720325e-01
2	2R_13760008_SNP	13760008	0	T	G	0.012	-4.520776e-02	1.308159e-01	1.000000e-05	1.920960e-01	7.300937e-01	7.353534e-01	7.364017e-01
2	2R_13760055_SNP	13760055	1	A	T	0.030	3.569016e-03	8.353040e-02	1.000000e-05	2.314656e-01	9.659704e-01	9.615965e-01	9.616753e-01
2	2R_13760065_SNP	13760065	8	A	C	0.250	-4.566598e-02	3.339942e-02	1.000000e-05	1.000000e-05	1.733896e-01	1.727452e-01	1.797090e-01
2	2R_13760066_SNP	13760066	1	T	C	0.006	-7.072070e-02	1.844350e-01	1.000000e-05	1.999667e-01	7.018803e-01	7.048410e-01	7.056986e-01
2	2R_13760070_SNP	13760070	7	C	T	0.261	-4.145409e-02	3.286050e-02	1.000000e-05	1.000000e-05	2.088925e-01	2.086871e-01	2.183755e-01
2	2R_13760085_SNP	13760085	0	T	C	0.012	-4.520776e-02	1.308159e-01	1.000000e-05	1.920960e-01	7.300937e-01	7.353534e-01	7.364017e-01
2	2R_13760106_SNP	13760106	8	A	C	0.263	-4.475985e-02	3.287105e-02	1.000000e-05	1.000000e-05	1.751441e-01	1.745188e-01	1.843314e-01
2	2R_13760107_SNP	13760107	1	T	C	0.048	6.196695e-02	6.648328e-02	1.000000e-05	2.964260e-01	3.526549e-01	3.455668e-01	3.480125e-01
2	2R_13760125_SNP	13760125	5	T	A	0.104	-7.100766e-02	4.682051e-02	1.000000e-05	1.000000e-05	1.312715e-01	1.302628e-01	1.355726e-01
2	2R_13760130_SNP	13760130	2	A	G	0.114	-7.203350e-02	4.449885e-02	1.000000e-05	1.000000e-05	1.073947e-01	1.062679e-01	1.114852e-01
2	2R_13760151_SNP	13760151	0	C	A	0.012	-7.538540e-02	1.307321e-01	1.000000e-05	1.501761e-01	5.649637e-01	5.693992e-01	5.718019e-01
2	2R_13760185_SNP	13760185	0	A	G	0.006	-8.484260e-02	1.843957e-01	1.000000e-05	2.133165e-01	6.460383e-01	6.458145e-01	6.465916e-01
2	2R_13760241_SNP	13760241	3	T	C	0.006	-1.249704e-01	1.842682e-01	1.000000e-05	2.052422e-01	4.985901e-01	4.972786e-01	4.986186e-01
2	2R_13760245_SNP	13760245	5	T	C	0.454	-3.700386e-02	2.879818e-02	1.000000e-05	1.000000e-05	2.006043e-01	2.002865e-01	2.104105e-01
2	2R_13760370_SNP	13760370	7	A	G	0.292	-2.313903e-02	3.183853e-02	1.000000e-05	1.687094e-01	4.683956e-01	4.691689e-01	4.711400e-01
2	2R_13760403_SNP	13760403	6	C	T	0.309	-2.495398e-02	3.122922e-02	1.000000e-05	1.377975e-01	4.253982e-01	4.269213e-01	4.297195e-01
2	2R_13760418_SNP	13760418	5	A	G	0.423	-1.485859e-02	2.914048e-02	1.000000e-05	1.696731e-01	6.108022e-01	6.151247e-01	6.168563e-01
2	2R_13760427_SNP	13760427	5	A	T	0.460	3.001495e-02	2.881632e-02	1.000000e-05	1.000000e-05	2.991138e-01	3.004933e-01	3.102747e-01
2	2R_13760482_SNP	13760482	3	C	G	0.006	4.351580e-02	1.844924e-01	1.000000e-05	2.058494e-01	8.138261e-01	8.194830e-01	8.201239e-01
2	2R_13760513_SNP	13760513	4	T	A	0.091	1.946051e-02	4.980980e-02	1.000000e-05	1.389650e-01	6.965225e-01	7.079207e-01	7.115724e-01
2	2R_13760521_SNP	13760521	3	A	C	0.006	-3.345772e-01	1.803993e-01	2.540748e-01	7.914864e-01	6.542031e-02	6.031121e-02	6.692493e-02
2	2R_13760539_SNP	13760539	3	A	G	0.024	3.454679e-02	9.307867e-02	1.000000e-05	2.201130e-01	7.109940e-01	7.106307e-01	7.111897e-01
2	2R_13760553_SNP	13760553	11	T	G	0.083	3.362967e-02	5.321160e-02	1.000000e-05	2.434561e-01	5.282570e-01	5.235511e-01	5.247222e-01
2	2R_13760559_SNP	13760559	9	A	T	0.164	-9.091076e-03	3.944099e-02	1.000000e-05	2.856911e-01	8.179885e-01	7.991665e-01	8.012931e-01
2	2R_13760563_SNP	13760563	4	A	C	0.006	6.711833e-02	1.844532e-01	1.000000e-05	2.099759e-01	7.164127e-01	7.179109e-01	7.185645e-01
2	2R_13760619_SNP	13760619	9	T	C	0.264	1.331625e-02	3.307504e-02	1.000000e-05	2.228080e-01	6.877553e-01	6.863638e-01	6.869684e-01
2	2R_13760626_SNP	13760626	3	T	C	0.006	-8.555493e-02	1.844038e-01	1.000000e-05	2.129376e-01	6.432884e-01	6.430765e-01	6.438646e-01
2	2R_13760635_SNP	13760635	6	C	T	0.173	1.633142e-03	3.822566e-02	1.000000e-05	2.361702e-01	9.659731e-01	9.554139e-01	9.556244e-01
2	2R_13760698_SNP	13760698	3	C	G	0.006	-8.555493e-02	1.844038e-01	1.000000e-05	2.129376e-01	6.432884e-01	6.430765e-01	6.438646e-01
2	2R_13760723_SNP	13760723	3	C	T	0.006	-8.555493e-02	1.844038e-01	1.000000e-05	2.129376e-01	6.432884e-01	6.430765e-01	6.438646e-01
2	2R_13760753_SNP	13760753	3	T	C	0.024	2.496447e-01	9.107904e-02	1.000000e-05	1.000000e-05	6.797041e-03	6.471960e-03	7.981042e-03
2	2R_13760756_SNP	13760756	12	G	C	0.026	-8.050189e-03	9.336004e-02	3.770052e-02	2.298652e-01	9.313896e-01	9.295954e-01	9.297043e-01
2	2R_13760775_SNP	13760775	2	T	C	0.289	-2.605458e-03	3.149305e-02	1.000000e-05	2.236517e-01	9.341649e-01	9.386677e-01	9.388151e-01
2	2R_13760786_SNP	13760786	1	C	T	0.156	3.077448e-02	3.919286e-02	3.237253e-02	3.526672e-01	4.334519e-01	4.213926e-01	4.249251e-01
2	2R_13760834_DEL	13760834	0	T	TACTTGT	0.006	-8.484260e-02	1.843957e-01	1.000000e-05	2.133165e-01	6.460383e-01	6.458145e-01	6.465916e-01
2	2R_13760861_SNP	13760861	1	T	G	0.072	1.643790e-02	5.510825e-02	1.000000e-05	2.632075e-01	7.658596e-01	7.557332e-01	7.566975e-01
2	2R_13760947_SNP	13760947	8	A	G	0.263	-3.155153e-02	3.296328e-02	1.000000e-05	2.488905e-01	3.398723e-01	3.347296e-01	3.368417e-01
2	2R_13760949_SNP	13760949	9	A	G	0.258	-4.234751e-02	3.318793e-02	6.032767e-04	2.542893e-01	2.037412e-01	1.993015e-01	2.022257e-01
2	2R_13760953_SNP	13760953	1	A	G	0.102	1.592793e-02	4.706191e-02	1.000000e-05	2.711583e-01	7.354545e-01	7.243218e-01	7.255302e-01
2	2R_13760960_SNP	13760960	2	A	G	0.078	-8.224772e-02	5.276089e-02	1.000000e-05	1.733987e-01	1.209300e-01	1.188296e-01	1.221644e-01
2	2R_13760961_SNP	13760961	8	C	T	0.263	-3.460602e-02	3.294481e-02	1.000000e-05	2.331837e-01	2.950500e-01	2.908446e-01	2.931793e-01
2	2R_13760974_SNP	13760974	0	G	C	0.006	4.421408e-02	1.844814e-01	1.000000e-05	2.053463e-01	8.108842e-01	8.165417e-01	8.171973e-01
2	2R_13760994_SNP	13760994	2	A	T	0.048	-5.927082e-02	6.650821e-02	1.000000e-05	5.632540e-02	3.741223e-01	3.768779e-01	3.823566e-01
2	2R_13761014_SNP	13761014	4	C	A	0.201	-2.775457e-02	3.576632e-02	1.000000e-05	1.345507e-01	4.388547e-01	4.410824e-01	4.438537e-01
2	2R_13761016_DEL	13761016	9	A	AAT	0.176	-2.251338e-02	3.826156e-02	1.000000e-05	1.629774e-01	5.570588e-01	5.605038e-01	5.624369e-01
2	2R_13761025_SNP	13761025	4	A	C	0.207	-2.333526e-02	3.538947e-02	1.000000e-05	1.378565e-01	5.105628e-01	5.144486e-01	5.171506e-01
2	2R_13761071_INS	13761071	6	ATTACATGATTATATAAAATA	A	0.241	-1.929897e-02	3.377359e-02	1.000000e-05	1.609102e-01	5.684866e-01	5.718480e-01	5.739278e-01
2	2R_13761095_DEL	13761095	17	T	TGTAT	0.212	1.850648e-02	3.660473e-02	1.000000e-05	2.382974e-01	6.138249e-01	6.097318e-01	6.105715e-01
2	2R_13761104_SNP	13761104	9	T	A	0.226	-1.970506e-02	3.482632e-02	1.000000e-05	1.973458e-01	5.722873e-01	5.724241e-01	5.736053e-01
2	2R_13761120_SNP	13761120	11	T	A	0.389	1.069405e-02	3.011034e-02	1.000000e-05	2.485164e-01	7.229190e-01	7.176880e-01	7.183467e-01
2	2R_13761136_SNP	13761136	7	G	A	0.317	7.488252e-03	3.115927e-02	1.000000e-05	2.395717e-01	8.103773e-01	8.058896e-01	8.062781e-01
2	2R_13761137_SNP	13761137	2	T	C	0.078	-8.350300e-02	5.274901e-02	1.000000e-05	1.786635e-01	1.153191e-01	1.131864e-01	1.165107e-01
2	2R_13761139_DEL	13761139	2	T	TATTAA	0.078	-8.350300e-02	5.274901e-02	1.000000e-05	1.786635e-01	1.153191e-01	1.131864e-01	1.165107e-01
2	2R_13761151_SNP	13761151	9	C	T	0.352	6.119513e-03	3.053969e-02	1.000000e-05	2.288729e-01	8.414295e-01	8.406152e-01	8.408708e-01
2	2R_13761181_SNP	13761181	5	T	A	0.215	-8.762489e-03	3.508363e-02	1.000000e-05	2.290453e-01	8.030817e-01	8.015377e-01	8.018668e-01
2	2R_13761186_SNP	13761186	0	T	C	0.006	-6.384639e-03	1.845126e-01	1.000000e-05	2.256905e-01	9.724381e-01	9.897068e-01	9.898414e-01
2	2R_13761189_SNP	13761189	4	G	A	0.073	-8.054530e-02	5.480671e-02	1.000000e-05	1.730506e-01	1.435561e-01	1.413937e-01	1.446813e-01
2	2R_13761200_SNP	13761200	0	T	C	0.006	-8.484260e-02	1.843957e-01	1.000000e-05	2.133165e-01	6.460383e-01	6.458145e-01	6.465916e-01
2	2R_13761209_SNP	13761209	1	C	G	0.060	-6.278450e-02	5.980018e-02	1.000000e-05	9.386673e-02	2.952879e-01	2.956834e-01	2.996447e-01
2	2R_13761236_SNP	13761236	6	T	C	0.105	7.430375e-02	4.680676e-02	1.000000e-05	2.870534e-01	1.143119e-01	1.108647e-01	1.142046e-01
2	2R_13761243_DEL	13761243	11	A	AT	0.025	-4.793432e-02	9.327275e-02	3.668867e-02	2.187742e-01	6.079944e-01	6.056704e-01	6.065283e-01
2	2R_13761279_SNP	13761279	9	T	C	0.459	1.299653e-02	2.925912e-02	1.000000e-05	1.905087e-01	6.574856e-01	6.605171e-01	6.616487e-01
2	2R_13761295_SNP	13761295	1	T	G	0.006	-9.792180e-02	1.843600e-01	1.000000e-05	2.728333e-01	5.960286e-01	5.873217e-01	5.886773e-01
2	2R_13761297_SNP	13761297	4	T	A	0.280	1.866732e-02	3.194383e-02	1.000000e-05	1.931636e-01	5.597584e-01	5.601159e-01	5.613967e-01
2	2R_13761299_SNP	13761299	8	G	A	0.256	-1.656256e-02	3.328912e-02	1.000000e-05	1.530591e-01	6.194690e-01	6.251097e-01	6.275910e-01
2	2R_13761316_SNP	13761316	8	A	G	0.037	-5.820467e-02	7.698113e-02	1.211334e-01	2.874928e-01	4.506668e-01	4.444545e-01	4.464766e-01
2	2R_13761408_SNP	13761408	3	A	G	0.012	-2.103301e-01	1.299517e-01	4.837381e-02	3.237249e-01	1.074480e-01	1.036788e-01	1.071615e-01
2	2R_13761552_SNP	13761552	3	T	C	0.018	1.015565e-01	1.069000e-01	1.000000e-05	2.946562e-01	3.434862e-01	3.361407e-01	3.386250e-01
2	2R_13761648_SNP	13761648	7	G	T	0.025	-4.271815e-02	9.322966e-02	3.127550e-02	2.161268e-01	6.474055e-01	6.457759e-01	6.465324e-01
2	2R_13761693_SNP	13761693	5	A	G	0.166	-7.491488e-03	3.875474e-02	1.000000e-05	2.083503e-01	8.469564e-01	8.538724e-01	8.544467e-01
2	2R_13761728_SNP	13761728	0	T	C	0.006	-8.484260e-02	1.843957e-01	1.000000e-05	2.133165e-01	6.460383e-01	6.458145e-01	6.465916e-01
2	2R_13761729_SNP	13761729	1	T	G	0.006	-8.387999e-02	1.844017e-01	1.000000e-05	2.132145e-01	6.497924e-01	6.496358e-01	6.504037e-01
2	2R_13761768_MNP	13761768	4	TAT	CTC	0.067	1.148997e-02	5.741941e-02	1.000000e-05	2.522104e-01	8.416426e-01	8.325593e-01	8.332034e-01
2	2R_13761794_SNP	13761794	2	A	G	0.024	6.550408e-02	9.297140e-02	1.000000e-05	2.732666e-01	4.820704e-01	4.747475e-01	4.764072e-01
2	2R_13761805_SNP	13761805	0	C	T	0.012	9.427251e-02	1.306583e-01	1.000000e-05	1.640326e-01	4.716049e-01	4.728187e-01	4.748684e-01
2	2R_13761814_SNP	13761814	1	T	A	0.006	3.407929e-02	1.844976e-01	1.000000e-05	2.133449e-01	8.536789e-01	8.588814e-01	8.593087e-01
2	2R_13761815_SNP	13761815	1	T	A	0.006	3.407929e-02	1.844976e-01	1.000000e-05	2.133449e-01	8.536789e-01	8.588814e-01	8.593087e-01
2	2R_13761834_SNP	13761834	1	G	T	0.006	9.460565e-02	1.843704e-01	1.000000e-05	2.368702e-01	6.085438e-01	6.049569e-01	6.058050e-01
2	2R_13761838_SNP	13761838	2	G	T	0.054	1.346802e-01	6.218171e-02	1.000000e-05	1.927612e-01	3.174459e-02	3.061380e-02	3.324510e-02
2	2R_13761845_SNP	13761845	15	T	C	0.425	-6.311679e-02	2.974195e-02	1.664193e-01	4.659714e-01	3.530905e-02	3.332385e-02	3.642755e-02
2	2R_13761846_SNP	13761846	4	A	C	0.055	1.475067e-01	6.202857e-02	1.000000e-05	1.779968e-01	1.854178e-02	1.777391e-02	1.992734e-02
2	2R_13761928_SNP	13761928	13	T	C	0.058	1.392592e-01	6.225150e-02	1.000000e-05	1.738050e-01	2.661501e-02	2.564675e-02	2.813232e-02
2	2R_13761949_SNP	13761949	13	G	A	0.245	-2.927707e-03	3.434811e-02	1.000000e-05	2.427671e-01	9.321762e-01	9.213609e-01	9.217719e-01
2	2R_13761965_DEL	13761965	6	T	TCTGA	0.173	-2.463583e-02	3.817802e-02	1.000000e-05	2.126729e-01	5.196313e-01	5.178462e-01	5.190501e-01
2	2R_13762019_SNP	13762019	7	A	G	0.335	-4.233047e-03	3.070652e-02	1.000000e-05	2.225764e-01	8.905221e-01	8.934232e-01	8.936331e-01
2	2R_13762043_SNP	13762043	6	T	C	0.167	-1.099566e-02	3.877348e-02	1.000000e-05	2.658395e-01	7.770802e-01	7.661122e-01	7.671666e-01
2	2R_13762085_SNP	13762085	10	A	C	0.177	-2.358520e-02	3.828364e-02	1.000000e-05	3.038284e-01	5.386955e-01	5.274544e-01	5.296340e-01
2	2R_13762091_SNP	13762091	17	G	A	0.252	3.325954e-02	3.440087e-02	1.000000e-05	2.967566e-01	3.350391e-01	3.281955e-01	3.307161e-01
2	2R_13762096_SNP	13762096	7	G	A	0.006	-1.560681e-01	1.841393e-01	1.000000e-05	2.651494e-01	3.979066e-01	3.918826e-01	3.937928e-01
2	2R_13762113_SNP	13762113	8	G	T	0.006	-1.567001e-02	1.845369e-01	1.000000e-05	2.246468e-01	9.324310e-01	9.358204e-01	9.359520e-01
2	2R_13762119_SNP	13762119	19	T	G	0.349	2.020151e-02	3.157928e-02	1.000000e-05	2.348018e-01	5.232446e-01	5.192675e-01	5.204214e-01
2	2R_13762135_SNP	13762135	3	T	G	0.012	9.406075e-02	1.306736e-01	1.000000e-05	1.659762e-01	4.726513e-01	4.737689e-01	4.757745e-01
2	2R_13762154_SNP	13762154	3	T	C	0.006	-2.582942e-01	1.834311e-01	1.000000e-05	2.998423e-02	1.609636e-01	1.601519e-01	1.648627e-01
2	2R_13762187_SNP	13762187	15	T	C	0.484	2.514111e-02	2.970728e-02	2.121221e-02	2.885546e-01	3.986068e-01	3.912564e-01	3.934409e-01
2	2R_13762198_SNP	13762198	21	G	T	0.510	-3.179932e-02	3.025266e-02	1.770079e-03	2.699145e-01	2.947289e-01	2.892406e-01	2.917204e-01
2	2R_13762209_SNP	13762209	13	C	A	0.155	2.091179e-02	4.081433e-02	1.000000e-05	2.673391e-01	6.090774e-01	6.017611e-01	6.029635e-01
2	2R_13762210_SNP	13762210	17	G	T	0.450	2.486559e-02	3.004023e-02	2.300822e-02	2.893110e-01	4.090046e-01	4.015319e-01	4.036887e-01
2	2R_13762215_SNP	13762215	18	G	C	0.460	2.483739e-02	3.007597e-02	1.000000e-05	2.476373e-01	4.100905e-01	4.052838e-01	4.070071e-01
2	2R_13762222_SNP	13762222	16	T	A	0.461	2.851415e-02	2.985724e-02	7.431729e-03	2.845437e-01	3.409583e-01	3.344567e-01	3.368261e-01
2	2R_13762234_SNP	13762234	25	T	C	0.497	3.811023e-02	3.063285e-02	2.059459e-02	3.075817e-01	2.152177e-01	2.095897e-01	2.127443e-01
2	2R_13762253_SNP	13762253	14	T	A	0.299	1.992859e-02	3.235229e-02	1.000000e-05	1.912591e-01	5.387469e-01	5.389604e-01	5.403305e-01
2	2R_13762282_SNP	13762282	4	T	G	0.012	-2.915252e-02	1.308627e-01	1.000000e-05	2.305424e-01	8.239869e-01	8.220690e-01	8.223606e-01
2	2R_13762286_SNP	13762286	2	A	T	0.018	-5.039738e-02	1.071128e-01	1.000000e-05	2.379435e-01	6.386101e-01	6.347161e-01	6.354775e-01
2	2R_13762292_DEL	13762292	1	A	AAAAACATA	0.006	-1.940465e-03	1.845165e-01	1.000000e-05	2.521604e-01	9.916218e-01	9.580246e-01	9.595582e-01
2	2R_13762313_SNP	13762313	1	A	C	0.006	-8.509516e-02	1.843984e-01	1.000000e-05	2.132966e-01	6.450622e-01	6.448273e-01	6.456072e-01
2	2R_13762328_SNP	13762328	1	A	G	0.006	4.895299e-03	1.845162e-01	1.000000e-05	2.273076e-01	9.788661e-01	9.850969e-01	9.851398e-01
2	2R_13762335_SNP	13762335	7	T	C	0.329	1.689898e-02	3.082489e-02	1.000000e-05	2.516175e-01	5.842739e-01	5.791686e-01	5.802051e-01
2	2R_13762342_SNP	13762342	0	G	A	0.006	-6.749684e-02	1.844389e-01	1.000000e-05	1.545853e-01	7.148626e-01	7.254763e-01	7.282324e-01
2	2R_13762365_DEL	13762365	2	C	CC	0.072	-6.241573e-02	5.492265e-02	1.000000e-05	1.557124e-01	2.574147e-01	2.559758e-01	2.589140e-01
2	2R_13762371_SNP	13762371	8	A	G	0.031	-3.797422e-02	8.363903e-02	4.864016e-02	2.990168e-01	6.504038e-01	6.383766e-01	6.405176e-01
2	2R_13762374_SNP	13762374	3	C	T	0.085	-6.060555e-02	5.117927e-02	1.000000e-05	3.638928e-02	2.380340e-01	2.381759e-01	2.431715e-01
2	2R_13762384_DEL	13762384	6	C	CC	0.340	-3.343409e-03	3.052108e-02	1.000000e-05	2.114648e-01	9.129031e-01	9.258379e-01	9.264422e-01
2	2R_13762397_INS	13762397	7	TCCTATTTTT	T	0.335	-2.708787e-03	3.070756e-02	1.000000e-05	2.179770e-01	9.298142e-01	9.400214e-01	9.403518e-01
2	2R_13762403_SNP	13762403	10	C	A	0.335	1.453637e-02	3.097700e-02	1.000000e-05	2.782138e-01	6.394973e-01	6.292469e-01	6.306769e-01
2	2R_13762446_SNP	13762446	1	A	G	0.024	3.690274e-02	9.305936e-02	1.000000e-05	1.872348e-01	6.922082e-01	6.973588e-01	6.985338e-01
2	2R_13762537_SNP	13762537	1	A	C	0.006	1.852414e-01	1.839556e-01	1.000000e-05	2.324450e-01	3.154052e-01	3.116110e-01	3.138194e-01
2	2R_13762540_SNP	13762540	1	C	T	0.018	-4.848496e-02	1.071122e-01	1.000000e-05	2.375342e-01	6.513877e-01	6.475639e-01	6.482859e-01
2	2R_13762589_SNP	13762589	0	T	C	0.018	-4.999529e-02	1.071022e-01	1.000000e-05	2.374390e-01	6.412552e-01	6.374396e-01	6.381904e-01
2	2R_13762676_SNP	13762676	4	T	G	0.104	-1.872896e-02	4.710460e-02	1.000000e-05	2.583425e-01	6.914332e-01	6.841312e-01	6.850213e-01
2	2R_13762694_SNP	13762694	0	C	T	0.024	-1.246734e-02	9.309160e-02	1.000000e-05	2.217590e-01	8.936237e-01	8.968331e-01	8.970519e-01
2	2R_13762707_SNP	13762707	5	A	T	0.215	-5.695972e-02	3.481804e-02	1.222407e-01	4.722907e-01	1.037498e-01	9.881879e-02	1.032881e-01
2	2R_13762718_SNP	13762718	0	A	G	0.006	-8.484260e-02	1.843957e-01	1.000000e-05	2.133165e-01	6.460383e-01	6.458145e-01	6.465916e-01
2	2R_13762743_SNP	13762743	11	T	C	0.217	-5.638613e-02	3.537453e-02	1.000000e-05	1.000000e-05	1.128438e-01	1.117375e-01	1.185978e-01
2	2R_13762772_SNP	13762772	8	T	C	0.188	-4.227350e-02	3.711665e-02	1.000000e-05	1.049531e-01	2.563706e-01	2.559715e-01	2.596877e-01
2	2R_13762782_DEL	13762782	12	T	CC	0.173	-4.636308e-02	3.876625e-02	1.000000e-05	1.491926e-01	2.334158e-01	2.318407e-01	2.349724e-01
2	2R_13762794_SNP	13762794	3	T	C	0.309	3.568881e-02	3.086697e-02	1.000000e-05	7.775608e-02	2.492551e-01	2.491969e-01	2.534033e-01
2	2R_13762824_SNP	13762824	4	T	A	0.012	-1.392000e-01	1.310021e-01	2.458165e-01	5.766812e-01	2.895165e-01	2.787345e-01	2.891185e-01
2	2R_13762849_SNP	13762849	2	G	A	0.102	-4.997111e-02	4.693425e-02	1.000000e-05	3.590977e-02	2.885559e-01	2.896002e-01	2.949521e-01
2	2R_13762865_SNP	13762865	1	G	A	0.006	-2.598804e-01	1.834108e-01	1.000000e-05	1.000000e-05	1.583771e-01	1.575820e-01	1.655715e-01
2	2R_13762871_SNP	13762871	1	T	G	0.024	-1.094410e-02	9.309955e-02	1.000000e-05	2.227760e-01	9.065642e-01	9.098031e-01	9.099917e-01
2	2R_13762876_SNP	13762876	2	G	T	0.006	-8.484772e-02	1.844024e-01	1.000000e-05	2.134496e-01	6.460303e-01	6.457840e-01	6.465600e-01
2	2R_13762950_INS	13762950	8	TT	T	0.037	1.030043e-01	7.613317e-02	1.000000e-05	1.000000e-05	1.779116e-01	1.773169e-01	1.845363e-01
2	2R_13762957_SNP	13762957	6	T	A	0.025	-4.595149e-02	9.321295e-02	3.130661e-02	2.154579e-01	6.226830e-01	6.208630e-01	6.216964e-01
2	2R_13762964_SNP	13762964	3	T	G	0.006	5.840896e-01	1.788677e-01	1.000000e-05	1.000000e-05	1.327449e-03	1.235169e-03	1.845281e-03
2	2R_13762973_SNP	13762973	3	C	A	0.018	3.453599e-02	1.071567e-01	1.000000e-05	2.076992e-01	7.476353e-01	7.500407e-01	7.506852e-01
2	2R_13762975_SNP	13762975	8	T	C	0.412	7.646131e-04	2.954299e-02	1.000000e-05	2.345028e-01	9.793830e-01	9.678559e-01	9.680226e-01
2	2R_13762976_SNP	13762976	8	G	C	0.100	5.573984e-03	4.847666e-02	1.000000e-05	2.447828e-01	9.085977e-01	8.996864e-01	9.001352e-01
2	2R_13762978_SNP	13762978	7	A	T	0.099	5.453424e-03	4.846002e-02	1.000000e-05	2.444350e-01	9.105356e-01	9.016590e-01	9.020979e-01
2	2R_13762996_SNP	13762996	12	T	C	0.090	-1.681193e-03	5.153283e-02	1.000000e-05	2.259039e-01	9.740138e-01	9.832671e-01	9.833570e-01
2	2R_13763002_DEL	13763002	14	A	ACTTTGTTCTCAACGAGAA	0.305	-1.581309e-02	3.216881e-02	1.000000e-05	1.906173e-01	6.236756e-01	6.264575e-01	6.276119e-01
2	2R_13763041_SNP	13763041	3	T	A	0.006	2.323015e-01	1.836396e-01	6.502834e-04	3.172494e-01	2.076492e-01	2.014953e-01	2.047732e-01
2	2R_13763048_SNP	13763048	13	A	T	0.477	1.430889e-02	2.956191e-02	1.000000e-05	2.596375e-01	6.290015e-01	6.221308e-01	6.231612e-01
2	2R_13763055_SNP	13763055	8	C	A	0.175	-5.399956e-02	3.804573e-02	1.000000e-05	7.744384e-02	1.576770e-01	1.566185e-01	1.606044e-01
2	2R_13763058_SNP	13763058	6	T	A	0.074	-3.535349e-02	5.512074e-02	1.000000e-05	2.075663e-01	5.221587e-01	5.209760e-01	5.222041e-01
2	2R_13763086_SNP	13763086	8	C	G	0.175	-5.753289e-02	3.801452e-02	1.000000e-05	2.543064e-02	1.320682e-01	1.310417e-01	1.355649e-01
2	2R_13763091_SNP	13763091	3	G	A	0.097	-4.853984e-02	4.825033e-02	1.000000e-05	7.104313e-02	3.158796e-01	3.171139e-01	3.215367e-01
2	2R_13763092_SNP	13763092	6	A	T	0.086	-6.528214e-02	5.118901e-02	1.000000e-05	1.224753e-01	2.039795e-01	2.028845e-01	2.063035e-01
2	2R_13763100_SNP	13763100	4	C	T	0.098	7.184508e-02	4.811648e-02	1.600119e-01	5.089595e-01	1.372964e-01	1.309953e-01	1.363849e-01
2	2R_13763110_DEL	13763110	8	A	AA	0.062	8.668462e-02	5.970036e-02	4.992304e-02	3.571060e-01	1.483904e-01	1.429628e-01	1.467062e-01
2	2R_13763114_SNP	13763114	1	A	C	0.012	5.277187e-02	1.308036e-01	1.000000e-05	2.113348e-01	6.871411e-01	6.877412e-01	6.884377e-01
2	2R_13763125_INS	13763125	4	TCA	T	0.006	-2.341787e-01	1.842701e-01	2.166242e-01	5.328013e-01	2.055618e-01	1.975870e-01	2.046755e-01
2	2R_13763126_DEL	13763126	4	T	TG	0.006	-2.341787e-01	1.842701e-01	2.166242e-01	5.328013e-01	2.055618e-01	1.975870e-01	2.046755e-01
2	2R_13763127_SNP	13763127	5	T	G	0.006	-6.497695e-02	1.844613e-01	1.000000e-05	2.409345e-01	7.250958e-01	7.205745e-01	7.211376e-01
2	2R_13763154_SNP	13763154	3	A	G	0.170	2.150048e-02	3.811694e-02	1.000000e-05	1.943150e-01	5.734703e-01	5.745116e-01	5.757196e-01
2	2R_13763180_SNP	13763180	4	C	T	0.104	2.470871e-02	4.708799e-02	1.000000e-05	2.311200e-01	6.004676e-01	5.979753e-01	5.988317e-01
2	2R_13763205_SNP	13763205	5	G	A	0.025	-4.439393e-02	9.320801e-02	3.080612e-02	2.153276e-01	6.344950e-01	6.328216e-01	6.336212e-01
2	2R_13763207_SNP	13763207	8	T	A	0.175	-6.852990e-02	3.790452e-02	1.000000e-05	1.000000e-05	7.242267e-02	7.126930e-02	7.596770e-02
2	2R_13763208_SNP	13763208	5	G	A	0.080	-4.197218e-02	5.308742e-02	1.000000e-05	2.021525e-01	4.302915e-01	4.285830e-01	4.302428e-01
2	2R_13763225_SNP	13763225	0	A	C	0.006	-2.516103e-01	1.832928e-01	5.422232e-01	1.000000e+05	1.716902e-01	1.282830e-01	1.887728e-01
2	2R_13763228_SNP	13763228	5	A	G	0.025	-4.424194e-02	9.321492e-02	3.224898e-02	2.170749e-01	6.356795e-01	6.338087e-01	6.345918e-01
2	2R_13763231_SNP	13763231	0	T	C	0.018	-4.999529e-02	1.071022e-01	1.000000e-05	2.374390e-01	6.412552e-01	6.374396e-01	6.381904e-01
2	2R_13763232_SNP	13763232	0	C	A	0.018	-4.999529e-02	1.071022e-01	1.000000e-05	2.374390e-01	6.412552e-01	6.374396e-01	6.381904e-01
2	2R_13763240_SNP	13763240	6	A	C	0.142	-5.710231e-03	4.140879e-02	1.000000e-05	2.165580e-01	8.904874e-01	8.965261e-01	8.968630e-01
2	2R_13763249_SNP	13763249	5	T	C	0.025	-4.424194e-02	9.321492e-02	3.224898e-02	2.170749e-01	6.356795e-01	6.338087e-01	6.345918e-01
2	2R_13763251_SNP	13763251	7	A	C	0.286	7.049682e-03	3.208878e-02	1.000000e-05	2.240902e-01	8.263801e-01	8.268904e-01	8.271867e-01
2	2R_13763275_SNP	13763275	4	A	C	0.177	-6.380860e-02	3.732480e-02	1.000000e-05	1.000000e-05	8.921780e-02	8.805263e-02	9.301011e-02
2	2R_13763277_SNP	13763277	0	T	C	0.018	-4.999529e-02	1.071022e-01	1.000000e-05	2.374390e-01	6.412552e-01	6.374396e-01	6.381904e-01
2	2R_13763279_SNP	13763279	6	C	T	0.438	-1.299364e-02	2.912616e-02	3.933984e-02	3.246460e-01	6.560950e-01	6.396846e-01	6.429915e-01
2	2R_13763302_DEL	13763302	15	T	TGCTT	0.425	-9.749236e-03	3.007749e-02	1.000000e-05	2.083988e-01	7.462421e-01	7.490470e-01	7.496745e-01
2	2R_13763411_SNP	13763411	7	A	G	0.025	-4.417155e-02	9.322936e-02	3.211809e-02	2.167318e-01	6.362691e-01	6.344433e-01	6.352271e-01
2	2R_13763445_SNP	13763445	3	A	G	0.030	5.860884e-02	8.342256e-02	1.000000e-05	2.164636e-01	4.833179e-01	4.810463e-01	4.823828e-01
2	2R_13763456_SNP	13763456	0	G	A	0.006	-1.612406e-01	1.840884e-01	1.000000e-05	2.468642e-01	3.823572e-01	3.776810e-01	3.795447e-01
2	2R_13763468_SNP	13763468	0	C	G	0.012	-1.860785e-02	1.308550e-01	1.000000e-05	2.356446e-01	8.870928e-01	8.827708e-01	8.829998e-01
2	2R_13763472_SNP	13763472	4	A	C	0.232	-2.062268e-04	3.404678e-02	1.000000e-05	2.312681e-01	9.951744e-01	9.853108e-01	9.853792e-01
2	2R_13763511_SNP	13763511	3	A	C	0.006	-2.293542e-01	1.842729e-01	2.063065e-01	5.198757e-01	2.150171e-01	2.067941e-01	2.137138e-01
2	2R_13763523_SNP	13763523	0	A	G	0.006	3.080817e-01	1.831094e-01	3.176708e-01	6.589076e-01	9.435182e-02	8.983611e-02	9.681996e-02
2	2R_13763601_SNP	13763601	0	G	C	0.018	-2.633974e-02	1.071530e-01	1.000000e-05	2.445939e-01	8.061296e-01	8.000146e-01	8.004892e-01
2	2R_13763629_SNP	13763629	8	T	C	0.019	6.323210e-02	1.074259e-01	7.616460e-02	3.209208e-01	5.569219e-01	5.468861e-01	5.495357e-01
2	2R_13763649_DEL	13763649	0	A	ATCGCACATTT	0.018	-4.999529e-02	1.071022e-01	1.000000e-05	2.374390e-01	6.412552e-01	6.374396e-01	6.381904e-01
2	2R_13763673_INS	13763673	25	TC	T	0.070	9.325379e-03	6.031735e-02	1.000000e-05	2.314012e-01	8.773203e-01	8.760963e-01	8.762961e-01
2	2R_13763675_INS	13763675	33	T	TT	0.319	-1.005592e-02	3.399569e-02	3.948375e-02	3.192843e-01	7.677526e-01	7.460427e-01	7.500017e-01
2	2R_13763677_SNP	13763677	6	A	C	0.031	-1.051152e-01	8.400441e-02	2.868469e-01	5.424247e-01	2.125834e-01	2.060196e-01	2.140079e-01
2	2R_13763710_SNP	13763710	9	T	C	0.138	-5.020684e-02	4.207299e-02	1.000000e-05	2.151093e-01	2.344440e-01	2.309352e-01	2.336491e-01
2	2R_13763713_SNP	13763713	4	G	T	0.128	8.296026e-02	4.250586e-02	1.000000e-05	1.923388e-01	5.265227e-02	5.108310e-02	5.411702e-02
2	2R_13763754_SNP	13763754	0	G	A	0.006	-6.384639e-03	1.845126e-01	1.000000e-05	2.256905e-01	9.724381e-01	9.897068e-01	9.898414e-01
2	2R_13763756_SNP	13763756	0	T	C	0.012	5.599569e-02	1.307908e-01	1.000000e-05	2.056975e-01	6.691102e-01	6.703381e-01	6.711495e-01
2	2R_13763768_SNP	13763768	0	T	C	0.012	5.599569e-02	1.307908e-01	1.000000e-05	2.056975e-01	6.691102e-01	6.703381e-01	6.711495e-01
2	2R_13763812_SNP	13763812	5	T	C	0.368	4.172214e-02	2.970056e-02	1.000000e-05	7.735763e-02	1.619613e-01	1.609000e-01	1.650115e-01
2	2R_13763821_SNP	13763821	3	C	A	0.006	-2.293542e-01	1.842729e-01	2.063065e-01	5.198757e-01	2.150171e-01	2.067941e-01	2.137138e-01
2	2R_13763826_SNP	13763826	1	C	A	0.006	-3.354169e-02	1.844982e-01	1.000000e-05	2.353161e-01	8.559619e-01	8.522289e-01	8.524969e-01
2	2R_13763842_SNP	13763842	2	T	C	0.078	-4.030926e-03	5.314476e-02	1.000000e-05	2.240903e-01	9.396313e-01	9.453756e-01	9.455091e-01
2	2R_13763845_DEL	13763845	9	C	CCCTCGGC	0.314	1.535306e-02	3.139938e-02	1.421448e-03	3.128836e-01	6.255150e-01	6.113474e-01	6.138849e-01
2	2R_13763933_SNP	13763933	15	A	G	0.026	8.483505e-02	9.297529e-02	1.000000e-05	2.786334e-01	3.628565e-01	3.572305e-01	3.594082e-01
2	2R_13763940_SNP	13763940	10	A	G	0.133	4.553537e-02	4.298753e-02	8.939881e-02	4.043612e-01	2.910160e-01	2.812049e-01	2.858443e-01
2	2R_13763942_SNP	13763942	14	A	C	0.377	1.757711e-02	3.056397e-02	1.000000e-05	1.000000e-05	5.660074e-01	5.764759e-01	5.982873e-01
2	2R_13763955_SNP	13763955	8	A	G	0.019	-5.053833e-02	1.071495e-01	1.000000e-05	2.384863e-01	6.377874e-01	6.338116e-01	6.345785e-01
2	2R_13763959_SNP	13763959	15	A	T	0.118	-2.937709e-02	4.610451e-02	1.000000e-05	1.029823e-01	5.248824e-01	5.308320e-01	5.352971e-01
2	2R_13763962_SNP	13763962	14	C	T	0.240	4.394634e-02	3.452941e-02	1.000000e-05	1.000000e-05	2.048964e-01	2.046361e-01	2.150873e-01
2	2R_13763968_SNP	13763968	8	T	C	0.013	5.381184e-02	1.308358e-01	1.000000e-05	2.101637e-01	6.813882e-01	6.820731e-01	6.827970e-01
2	2R_13763978_SNP	13763978	9	T	C	0.019	-1.146174e-02	1.072240e-01	1.000000e-05	2.190101e-01	9.150011e-01	9.211935e-01	9.214643e-01
2	2R_13764013_SNP	13764013	30	T	A	0.413	-2.448238e-02	3.174785e-02	1.000000e-05	2.596385e-01	4.417138e-01	4.364873e-01	4.381351e-01
2	2R_13764025_SNP	13764025	12	G	A	0.032	1.107491e-02	8.363715e-02	6.491099e-03	2.334356e-01	8.948155e-01	8.927759e-01	8.929647e-01
2	2R_13764027_SNP	13764027	13	G	T	0.032	1.002951e-02	8.364613e-02	6.249381e-03	2.328247e-01	9.047042e-01	9.028459e-01	9.030145e-01
2	2R_13764046_SNP	13764046	18	A	G	0.307	2.263757e-02	3.252734e-02	1.000000e-05	1.502897e-02	4.874301e-01	4.942948e-01	5.043970e-01
2	2R_13764047_SNP	13764047	17	C	T	0.305	2.347064e-02	3.247611e-02	1.000000e-05	1.571901e-03	4.708783e-01	4.771589e-01	4.879719e-01
2	2R_13764061_SNP	13764061	13	T	C	0.342	1.808539e-02	3.111843e-02	1.000000e-05	6.123744e-02	5.619078e-01	5.711337e-01	5.790028e-01
2	2R_13764094_SNP	13764094	19	T	A	0.403	1.232583e-02	3.071448e-02	1.000000e-05	1.833848e-01	6.887128e-01	6.937571e-01	6.950776e-01
2	2R_13764119_SNP	13764119	24	T	C	0.333	-2.790004e-03	3.251971e-02	1.000000e-05	2.261646e-01	9.317334e-01	9.334325e-01	9.335474e-01
2	2R_13764127_SNP	13764127	12	A	T	0.006	-1.256225e-01	1.842981e-01	1.000000e-05	2.024026e-01	4.964250e-01	4.953115e-01	4.966850e-01
2	2R_13764149_SNP	13764149	11	G	T	0.076	-3.993773e-02	5.517243e-02	1.000000e-05	1.423627e-01	4.701636e-01	4.726074e-01	4.752007e-01
2	2R_13764150_SNP	13764150	28	T	A	0.429	-1.078208e-02	3.140657e-02	1.000000e-05	1.864958e-01	7.318023e-01	7.378533e-01	7.391066e-01
2	2R_13764156_SNP	13764156	14	C	T	0.065	-3.905640e-02	6.008393e-02	1.000000e-05	1.292904e-01	5.165709e-01	5.209767e-01	5.240677e-01
2	2R_13764175_SNP	13764175	10	A	G	0.006	-6.497265e-03	1.845476e-01	1.000000e-05	2.255413e-01	9.719574e-01	9.892422e-01	9.893832e-01
2	2R_13764180_SNP	13764180	13	C	T	0.077	-5.102941e-02	5.514692e-02	1.000000e-05	8.246279e-02	3.561346e-01	3.579900e-01	3.623350e-01
2	2R_13764185_SNP	13764185	25	G	A	0.287	9.614149e-03	3.400970e-02	1.000000e-05	2.533709e-01	7.777678e-01	7.701480e-01	7.708344e-01
2	2R_13764187_SNP	13764187	11	G	A	0.089	-5.732009e-02	5.132436e-02	1.000000e-05	6.248901e-02	2.656850e-01	2.660648e-01	2.706782e-01
2	2R_13764194_SNP	13764194	26	T	C	0.408	-1.767218e-03	3.140636e-02	1.000000e-05	2.207107e-01	9.551949e-01	9.712617e-01	9.715843e-01
2	2R_13764201_SNP	13764201	22	T	G	0.116	9.139020e-02	4.693364e-02	1.000000e-05	1.776665e-01	5.319559e-02	5.170081e-02	5.475793e-02
2	2R_13764208_SNP	13764208	14	A	T	0.006	-3.871213e-03	1.845633e-01	1.000000e-05	2.291898e-01	9.832908e-01	9.990573e-01	9.990699e-01
2	2R_13764221_SNP	13764221	17	A	T	0.060	-3.789672e-02	6.316608e-02	1.000000e-05	1.250934e-01	5.493552e-01	5.551027e-01	5.584786e-01
2	2R_13764231_SNP	13764231	21	T	A	0.075	-4.115217e-02	5.757804e-02	1.000000e-05	2.616559e-01	4.757860e-01	4.705055e-01	4.720241e-01
2	2R_13764237_SNP	13764237	20	A	C	0.135	-3.705865e-02	4.413895e-02	1.000000e-05	9.848127e-02	4.023455e-01	4.049486e-01	4.088014e-01
2	2R_13764255_SNP	13764255	16	A	C	0.007	-2.270604e-01	1.843203e-01	2.014265e-01	5.140698e-01	2.197362e-01	2.113857e-01	2.182303e-01
2	2R_13764261_SNP	13764261	16	C	T	0.086	-5.171639e-02	5.320365e-02	1.000000e-05	2.476367e-01	3.324420e-01	3.284302e-01	3.305681e-01
2	2R_13764267_DEL	13764267	15	T	TGTAAGT	0.052	-1.665940e-02	6.679849e-02	1.000000e-05	2.016006e-01	8.033614e-01	8.097063e-01	8.104789e-01
2	2R_13764267_SNP	13764267	28	C	T	0.093	-4.430111e-02	5.345955e-02	1.000000e-05	1.025524e-01	4.084728e-01	4.110849e-01	4.148510e-01
2	2R_13764272_SNP	13764272	27	A	G	0.099	-5.589529e-02	5.162342e-02	1.000000e-05	2.192283e-01	2.804894e-01	2.776214e-01	2.800420e-01
2	2R_13764277_SNP	13764277	26	T	A	0.070	9.237332e-02	5.991019e-02	1.000000e-05	1.565436e-01	1.250109e-01	1.230721e-01	1.264722e-01
2	2R_13764284_SNP	13764284	14	A	C	0.006	-2.298585e-01	1.843239e-01	2.121198e-01	5.272674e-01	2.141408e-01	2.059135e-01	2.130149e-01
2	2R_13764287_SNP	13764287	21	A	T	0.116	-3.072041e-02	4.738541e-02	1.000000e-05	1.771972e-01	5.176806e-01	5.191050e-01	5.207572e-01
2	2R_13764291_INS	13764291	23	TT	T	0.076	2.891952e-02	5.765508e-02	1.000000e-05	2.685716e-01	6.166168e-01	6.091809e-01	6.103899e-01
2	2R_13764296_SNP	13764296	23	T	G	0.283	3.272680e-02	3.382874e-02	1.000000e-05	1.355702e-02	3.347385e-01	3.368985e-01	3.440041e-01
2	2R_13764301_SNP	13764301	21	T	A	0.204	-1.832432e-02	3.762065e-02	1.000000e-05	2.026696e-01	6.268431e-01	6.278912e-01	6.288399e-01
2	2R_13764302_SNP	13764302	20	A	T	0.196	-1.565186e-02	3.807753e-02	1.000000e-05	2.195816e-01	6.815643e-01	6.810886e-01	6.817234e-01
2	2R_13764305_SNP	13764305	19	G	C	0.201	-2.630910e-02	3.752739e-02	1.000000e-05	1.953434e-01	4.842447e-01	4.837318e-01	4.852193e-01
2	2R_13764306_SNP	13764306	11	A	C	0.013	-2.057840e-02	1.309085e-01	1.000000e-05	2.372670e-01	8.752808e-01	8.704510e-01	8.707188e-01
2	2R_13764314_SNP	13764314	14	G	A	0.071	-5.667452e-02	5.739253e-02	1.000000e-05	7.425734e-02	3.248399e-01	3.261787e-01	3.306552e-01
2	2R_13764330_SNP	13764330	14	T	A	0.071	-4.702023e-02	5.744505e-02	1.000000e-05	9.629036e-02	4.142307e-01	4.171453e-01	4.211959e-01
2	2R_13764343_SNP	13764343	10	A	T	0.044	-2.301911e-02	7.110255e-02	1.000000e-05	2.085628e-01	7.465385e-01	7.489764e-01	7.496038e-01
2	2R_13764349_SNP	13764349	9	G	T	0.006	-6.263596e-02	1.844805e-01	1.000000e-05	1.894574e-01	7.346426e-01	7.405255e-01	7.416648e-01
2	2R_13764468_SNP	13764468	23	A	C	0.476	3.120469e-02	3.049428e-02	1.000000e-05	1.000000e-05	3.076566e-01	3.092194e-01	3.208781e-01
2	2R_13764478_SNP	13764478	28	C	G	0.464	-4.559672e-02	3.097358e-02	1.000000e-05	1.000000e-05	1.428829e-01	1.419560e-01	1.487712e-01
2	2R_13764509_SNP	13764509	9	A	T	0.132	4.405319e-02	4.295454e-02	1.000000e-05	9.360664e-02	3.065831e-01	3.071706e-01	3.111699e-01
2	2R_13764536_SNP	13764536	0	C	T	0.006	4.681924e-02	1.844775e-01	1.000000e-05	2.271463e-01	7.999690e-01	7.990245e-01	7.993603e-01
2	2R_13764557_DEL	13764557	0	T	TGT	0.012	-1.860785e-02	1.308550e-01	1.000000e-05	2.356446e-01	8.870928e-01	8.827708e-01	8.829998e-01
2	2R_13764594_INS	13764594	13	GG	G	0.187	-4.039181e-02	3.775905e-02	1.000000e-05	1.438783e-01	2.862960e-01	2.853873e-01	2.883754e-01
2	2R_13764601_SNP	13764601	1	A	G	0.090	7.154174e-03	4.978460e-02	1.000000e-05	2.394333e-01	8.859097e-01	8.801058e-01	8.804025e-01
2	2R_13764623_SNP	13764623	9	C	T	0.195	-4.628827e-02	3.664944e-02	1.000000e-05	1.748784e-01	2.083600e-01	2.061988e-01	2.092102e-01
2	2R_13764628_SNP	13764628	0	T	A	0.006	8.255390e-02	1.844020e-01	1.000000e-05	2.103280e-01	6.549646e-01	6.552455e-01	6.560297e-01
2	2R_13764657_SNP	13764657	7	A	G	0.025	-4.546012e-02	9.323537e-02	3.405226e-02	2.181161e-01	6.264875e-01	6.244109e-01	6.252147e-01
2	2R_13764662_SNP	13764662	0	A	G	0.030	-1.341458e-02	8.351670e-02	1.000000e-05	2.425761e-01	8.725868e-01	8.652819e-01	8.656591e-01
2	2R_13764683_SNP	13764683	10	G	A	0.430	-2.011013e-02	2.951738e-02	1.000000e-05	1.794130e-01	4.966323e-01	4.971187e-01	4.988120e-01
2	2R_13764686_SNP	13764686	1	C	A	0.018	-4.848496e-02	1.071122e-01	1.000000e-05	2.375342e-01	6.513877e-01	6.475639e-01	6.482859e-01
2	2R_13764724_SNP	13764724	9	A	T	0.478	2.271398e-02	2.915981e-02	3.809919e-02	3.364334e-01	4.371193e-01	4.259795e-01	4.291055e-01
2	2R_13764757_SNP	13764757	0	C	T	0.012	-1.860785e-02	1.308550e-01	1.000000e-05	2.356446e-01	8.870928e-01	8.827708e-01	8.829998e-01
2	2R_13764759_SNP	13764759	2	T	C	0.030	-5.578765e-02	8.342634e-02	1.000000e-05	1.578571e-01	5.046122e-01	5.069488e-01	5.090886e-01
2	2R_13764763_SNP	13764763	1	G	A	0.090	-2.723226e-02	4.974281e-02	1.000000e-05	2.875336e-01	5.847972e-01	5.750942e-01	5.767845e-01
2	2R_13764766_SNP	13764766	2	A	G	0.084	-3.902757e-02	5.129812e-02	1.935693e-02	3.246157e-01	4.478563e-01	4.375069e-01	4.402516e-01
2	2R_13764767_SNP	13764767	2	A	G	0.096	-3.692278e-02	4.830464e-02	2.575316e-02	3.326151e-01	4.457299e-01	4.348886e-01	4.378472e-01
2	2R_13764832_SNP	13764832	2	T	G	0.072	-4.635957e-04	5.513587e-02	1.000000e-05	2.319583e-01	9.933014e-01	9.897615e-01	9.898862e-01
2	2R_13764863_SNP	13764863	2	T	C	0.084	-8.091622e-03	5.137680e-02	1.000000e-05	2.150146e-01	8.750456e-01	8.802741e-01	8.806554e-01
2	2R_13764867_SNP	13764867	0	T	C	0.018	-1.142022e-01	1.068053e-01	1.000000e-05	4.652732e-02	2.865068e-01	2.874205e-01	2.925938e-01
2	2R_13764870_SNP	13764870	3	T	C	0.079	9.775824e-04	5.315931e-02	1.000000e-05	2.311237e-01	9.853501e-01	9.793036e-01	9.793638e-01
2	2R_13764881_SNP	13764881	1	C	G	0.090	-2.196301e-02	4.975851e-02	1.000000e-05	1.421603e-01	6.595036e-01	6.682592e-01	6.714429e-01
2	2R_13764882_SNP	13764882	1	G	A	0.090	-2.196301e-02	4.975851e-02	1.000000e-05	1.421603e-01	6.595036e-01	6.682592e-01	6.714429e-01
2	2R_13764891_SNP	13764891	6	A	G	0.333	-2.034233e-02	3.061988e-02	1.000000e-05	1.311135e-01	5.073879e-01	5.112684e-01	5.143384e-01
2	2R_13764893_SNP	13764893	2	A	T	0.006	-2.303719e-01	1.842664e-01	2.081975e-01	5.222918e-01	2.129820e-01	2.048108e-01	2.117594e-01
2	2R_13764903_SNP	13764903	8	C	A	0.225	-2.449277e-02	3.477613e-02	1.000000e-05	1.239042e-01	4.822338e-01	4.858957e-01	4.891251e-01
2	2R_13764908_SNP	13764908	2	A	C	0.012	-1.768422e-01	1.301507e-01	1.000000e-05	3.658609e-02	1.760695e-01	1.753830e-01	1.801624e-01
2	2R_13764934_SNP	13764934	7	C	T	0.242	2.984813e-03	3.383933e-02	1.000000e-05	2.246394e-01	9.298197e-01	9.328297e-01	9.329646e-01
2	2R_13764949_SNP	13764949	13	T	G	0.239	1.970121e-02	3.464371e-02	5.188622e-02	3.745062e-01	5.703413e-01	5.531431e-01	5.581479e-01
2	2R_13764951_SNP	13764951	2	T	C	0.006	-2.303719e-01	1.842664e-01	2.081975e-01	5.222918e-01	2.129820e-01	2.048108e-01	2.117594e-01
2	2R_13764952_SNP	13764952	0	A	G	0.006	5.951771e-02	1.844555e-01	1.000000e-05	2.059543e-01	7.473534e-01	7.503968e-01	7.510737e-01
2	2R_13764957_SNP	13764957	5	A	T	0.098	-4.545071e-02	4.830044e-02	1.000000e-05	9.604826e-02	3.480723e-01	3.494551e-01	3.533565e-01
2	2R_13764959_SNP	13764959	15	G	T	0.392	-1.344594e-02	3.044422e-02	1.000000e-05	1.719842e-01	6.593112e-01	6.644261e-01	6.661637e-01
2	2R_13764970_INS	13764970	3	AT	A	0.061	2.579889e-02	6.001258e-02	4.496240e-02	3.559898e-01	6.678322e-01	6.473633e-01	6.524502e-01
2	2R_13764981_SNP	13764981	2	C	G	0.108	-4.419135e-02	4.579345e-02	1.000000e-05	1.290721e-01	3.359412e-01	3.362336e-01	3.393122e-01
2	2R_13764984_SNP	13764984	0	T	G	0.006	5.951771e-02	1.844555e-01	1.000000e-05	2.059543e-01	7.473534e-01	7.503968e-01	7.510737e-01
2	2R_13765009_SNP	13765009	12	C	A	0.410	-4.218767e-02	2.976442e-02	1.000000e-05	1.000000e-05	1.582444e-01	1.574481e-01	1.658553e-01
2	2R_13765011_SNP	13765011	0	G	A	0.006	5.951771e-02	1.844555e-01	1.000000e-05	2.059543e-01	7.473534e-01	7.503968e-01	7.510737e-01
2	2R_13765013_SNP	13765013	0	C	G	0.006	5.951771e-02	1.844555e-01	1.000000e-05	2.059543e-01	7.473534e-01	7.503968e-01	7.510737e-01
2	2R_13765020_SNP	13765020	1	C	T	0.006	-1.514566e-02	1.845128e-01	1.000000e-05	2.323971e-01	9.346783e-01	9.311056e-01	9.312320e-01
2	2R_13765023_SNP	13765023	2	A	G	0.060	-4.480377e-02	5.990907e-02	1.000000e-05	1.464911e-01	4.556011e-01	4.574617e-01	4.599610e-01
2	2R_13765025_SNP	13765025	2	C	G	0.048	-1.934267e-02	6.665022e-02	1.000000e-05	2.032418e-01	7.720165e-01	7.767196e-01	7.774374e-01
2	2R_13765038_SNP	13765038	0	T	A	0.006	5.144632e-03	1.845129e-01	1.000000e-05	2.271928e-01	9.777896e-01	9.840054e-01	9.840514e-01
2	2R_13765041_SNP	13765041	1	C	T	0.066	-6.472884e-02	5.716896e-02	1.000000e-05	3.427354e-02	2.591675e-01	2.596669e-01	2.650284e-01
2	2R_13765053_SNP	13765053	9	A	G	0.151	2.260410e-02	4.071500e-02	1.000000e-05	2.465498e-01	5.795199e-01	5.752381e-01	5.762404e-01
2	2R_13765060_SNP	13765060	9	T	G	0.415	1.040195e-02	2.959749e-02	1.000000e-05	1.584960e-01	7.256986e-01	7.364197e-01	7.390162e-01
2	2R_13765075_SNP	13765075	9	T	G	0.157	2.530500e-02	4.002997e-02	1.000000e-05	2.643174e-01	5.281577e-01	5.221872e-01	5.235500e-01
2	2R_13765086_SNP	13765086	8	A	C	0.075	-1.012930e-01	5.465405e-02	1.000000e-05	4.512957e-02	6.560736e-02	6.443678e-02	6.814266e-02
2	2R_13765105_SNP	13765105	6	T	C	0.167	-5.426457e-02	3.855350e-02	1.000000e-05	1.000000e-05	1.611450e-01	1.603761e-01	1.661385e-01
2	2R_13765117_SNP	13765117	2	A	C	0.006	-2.303719e-01	1.842664e-01	2.081975e-01	5.222918e-01	2.129820e-01	2.048108e-01	2.117594e-01
2	2R_13765121_SNP	13765121	9	T	C	0.421	-3.616841e-02	2.941232e-02	1.000000e-05	1.000000e-05	2.205485e-01	2.205110e-01	2.299073e-01
2	2R_13765127_SNP	13765127	5	G	A	0.092	-2.203258e-02	4.981875e-02	1.000000e-05	1.862465e-01	6.588805e-01	6.626591e-01	6.638942e-01
2	2R_13765129_SNP	13765129	0	C	T	0.012	-6.905883e-02	1.307533e-01	1.000000e-05	8.277974e-03	5.980926e-01	6.103333e-01	6.236247e-01
2	2R_13765161_SNP	13765161	10	G	A	0.120	-6.033826e-02	4.475180e-02	1.000000e-05	4.581111e-02	1.794030e-01	1.787133e-01	1.833021e-01
2	2R_13765182_SNP	13765182	3	A	G	0.067	4.222761e-02	5.732021e-02	1.000000e-05	2.628898e-01	4.623466e-01	4.560610e-01	4.576647e-01
2	2R_13765191_SNP	13765191	12	T	G	0.442	-1.869305e-02	2.962027e-02	1.000000e-05	1.164672e-01	5.288497e-01	5.342887e-01	5.380440e-01
2	2R_13765199_SNP	13765199	7	A	C	0.292	3.650716e-02	3.176301e-02	1.000000e-05	1.000000e-05	2.520604e-01	2.525325e-01	2.616933e-01
2	2R_13765218_SNP	13765218	3	A	T	0.073	9.143677e-03	5.514434e-02	1.000000e-05	2.274588e-01	8.685055e-01	8.678313e-01	8.680411e-01
2	2R_13765236_SNP	13765236	0	C	T	0.006	5.951771e-02	1.844555e-01	1.000000e-05	2.059543e-01	7.473534e-01	7.503968e-01	7.510737e-01
2	2R_13765239_SNP	13765239	0	A	G	0.006	5.951771e-02	1.844555e-01	1.000000e-05	2.059543e-01	7.473534e-01	7.503968e-01	7.510737e-01
2	2R_13765243_SNP	13765243	0	T	C	0.006	5.951771e-02	1.844555e-01	1.000000e-05	2.059543e-01	7.473534e-01	7.503968e-01	7.510737e-01
2	2R_13765281_SNP	13765281	1	T	C	0.030	-6.884048e-02	8.335979e-02	1.000000e-05	1.427584e-01	4.100895e-01	4.111727e-01	4.138333e-01
2	2R_13765283_SNP	13765283	1	T	G	0.030	-6.884048e-02	8.335979e-02	1.000000e-05	1.427584e-01	4.100895e-01	4.111727e-01	4.138333e-01
2	2R_13765296_SNP	13765296	4	A	C	0.091	5.804026e-03	4.983066e-02	1.000000e-05	2.268610e-01	9.074169e-01	9.084742e-01	9.086204e-01
2	2R_13765297_SNP	13765297	8	T	A	0.025	-4.385021e-02	9.324790e-02	3.406937e-02	2.182601e-01	6.387907e-01	6.368144e-01	6.375807e-01
2	2R_13765311_SNP	13765311	1	T	C	0.012	-1.268351e-02	1.308640e-01	1.000000e-05	2.340363e-01	9.229058e-01	9.185291e-01	9.186929e-01
2	2R_13765329_SNP	13765329	2	C	T	0.066	1.374520e-02	5.739156e-02	1.000000e-05	2.549557e-01	8.110145e-01	8.023016e-01	8.030185e-01
2	2R_13765353_SNP	13765353	0	A	G	0.018	1.966137e-02	1.071616e-01	1.000000e-05	2.385329e-01	8.546501e-01	8.502639e-01	8.505748e-01
2	2R_13765359_SNP	13765359	7	C	T	0.224	-7.436092e-02	3.431471e-02	1.000000e-05	1.000000e-05	3.165807e-02	3.079796e-02	3.598425e-02
2	2R_13765368_SNP	13765368	0	T	C	0.006	1.848751e-01	1.839545e-01	1.000000e-05	2.319240e-01	3.163573e-01	3.125849e-01	3.147871e-01
2	2R_13765386_SNP	13765386	5	T	C	0.160	-3.396526e-02	3.926462e-02	1.000000e-05	1.192368e-01	3.882682e-01	3.899177e-01	3.931291e-01
2	2R_13765392_SNP	13765392	11	T	C	0.191	-2.200501e-02	3.730473e-02	1.000000e-05	1.700860e-01	5.560787e-01	5.584351e-01	5.602284e-01
2	2R_13765406_SNP	13765406	9	T	C	0.151	-1.334269e-02	4.073962e-02	1.000000e-05	1.938082e-01	7.436937e-01	7.488587e-01	7.498651e-01
2	2R_13765416_SNP	13765416	0	A	T	0.012	1.489243e-01	1.303515e-01	1.000000e-05	2.018716e-01	2.548988e-01	2.522215e-01	2.548424e-01
2	2R_13765417_SNP	13765417	5	C	T	0.117	-3.801926e-02	4.480507e-02	1.000000e-05	1.214386e-01	3.973547e-01	3.990453e-01	4.022546e-01
2	2R_13765420_SNP	13765420	2	T	G	0.012	-1.088972e-01	1.305993e-01	1.000000e-05	2.208479e-01	4.055768e-01	4.024925e-01	4.041936e-01
2	2R_13765433_SNP	13765433	5	A	G	0.055	-2.203577e-02	6.306433e-02	1.000000e-05	1.597804e-01	7.272189e-01	7.379192e-01	7.404363e-01
2	2R_13765451_SNP	13765451	8	A	T	0.031	-1.050420e-01	8.402238e-02	2.860935e-01	5.411193e-01	2.129979e-01	2.064302e-01	2.143900e-01
2	2R_13765467_SNP	13765467	4	G	A	0.049	6.745377e-02	6.648190e-02	1.000000e-05	2.320169e-01	3.117642e-01	3.082293e-01	3.104577e-01
2	2R_13765494_SNP	13765494	7	A	G	0.118	7.634055e-03	4.493508e-02	1.000000e-05	1.923452e-01	8.653029e-01	8.804398e-01	8.819684e-01
2	2R_13765495_SNP	13765495	1	C	T	0.006	-7.324819e-03	1.845157e-01	1.000000e-05	2.244047e-01	9.683820e-01	9.855576e-01	9.857462e-01
2	2R_13765502_SNP	13765502	7	C	G	0.106	1.161019e-03	4.717780e-02	1.000000e-05	2.279560e-01	9.803961e-01	9.967481e-01	9.967853e-01
2	2R_13765518_SNP	13765518	7	G	A	0.043	-7.786950e-02	7.118703e-02	1.971901e-01	4.652072e-01	2.755958e-01	2.667923e-01	2.732835e-01
2	2R_13765538_SNP	13765538	0	T	A	0.012	-1.860785e-02	1.308550e-01	1.000000e-05	2.356446e-01	8.870928e-01	8.827708e-01	8.829998e-01
2	2R_13765554_SNP	13765554	2	A	G	0.006	-2.303719e-01	1.842664e-01	2.081975e-01	5.222918e-01	2.129820e-01	2.048108e-01	2.117594e-01
2	2R_13765566_SNP	13765566	8	C	A	0.181	-4.770871e-02	3.757142e-02	1.000000e-05	1.000000e-05	2.059280e-01	2.056818e-01	2.157528e-01
2	2R_13765572_SNP	13765572	7	C	G	0.161	-2.839243e-02	3.934303e-02	6.026635e-03	2.577314e-01	4.715166e-01	4.656855e-01	4.671988e-01
2	2R_13765583_SNP	13765583	3	T	A	0.176	-1.998518e-02	3.759939e-02	5.446350e-03	2.675542e-01	5.957626e-01	5.881421e-01	5.893873e-01
2	2R_13765590_SNP	13765590	0	T	C	0.006	5.144632e-03	1.845129e-01	1.000000e-05	2.271928e-01	9.777896e-01	9.840054e-01	9.840514e-01
2	2R_13765650_SNP	13765650	7	G	T	0.037	-2.147793e-02	7.660906e-02	2.751592e-02	2.375712e-01	7.795523e-01	7.752317e-01	7.756537e-01
2	2R_13765690_SNP	13765690	0	A	T	0.006	1.221570e-01	1.842695e-01	1.000000e-05	2.128839e-01	5.082975e-01	5.065049e-01	5.077522e-01
2	2R_13765713_SNP	13765713	8	A	G	0.031	-3.509502e-02	8.365373e-02	3.152222e-02	2.338907e-01	6.753732e-01	6.716271e-01	6.722670e-01
2	2R_13765714_SNP	13765714	2	G	A	0.012	1.622085e-01	1.305183e-01	2.556807e-01	5.876059e-01	2.156931e-01	2.068948e-01	2.161122e-01
2	2R_13765746_SNP	13765746	7	C	T	0.031	1.544962e-02	8.360163e-02	9.978712e-03	2.361468e-01	8.536112e-01	8.509291e-01	8.512070e-01
2	2R_13765755_SNP	13765755	0	T	A	0.006	5.951771e-02	1.844555e-01	1.000000e-05	2.059543e-01	7.473534e-01	7.503968e-01	7.510737e-01
2	2R_13765815_SNP	13765815	2	A	G	0.024	-8.189993e-02	9.289308e-02	1.000000e-05	2.451622e-01	3.792366e-01	3.745711e-01	3.764451e-01
2	2R_13765822_SNP	13765822	5	T	C	0.043	7.066367e-02	7.086255e-02	1.000000e-05	1.615413e-01	3.201220e-01	3.191891e-01	3.217766e-01
2	2R_13765833_SNP	13765833	8	T	A	0.250	3.403153e-02	3.355367e-02	1.888170e-01	5.256287e-01	3.119435e-01	2.999155e-01	3.086334e-01
2	2R_13765838_SNP	13765838	0	G	T	0.006	-1.690887e-03	1.845132e-01	1.000000e-05	2.515327e-01	9.926993e-01	9.591515e-01	9.606440e-01
2	2R_13765842_SNP	13765842	4	A	G	0.037	1.033673e-01	7.609365e-02	1.000000e-05	5.503681e-02	1.761728e-01	1.753979e-01	1.798468e-01
2	2R_13765882_INS	13765882	10	TGGC	T	0.057	-6.355682e-03	6.314401e-02	1.000000e-05	2.126934e-01	9.199468e-01	9.330726e-01	9.336463e-01
2	2R_13765911_SNP	13765911	5	T	G	0.031	-6.287856e-02	8.341988e-02	1.000000e-05	2.170607e-01	4.520612e-01	4.493033e-01	4.507824e-01
2	2R_13765947_SNP	13765947	4	T	A	0.116	-6.484874e-02	4.460098e-02	1.000000e-05	3.996914e-02	1.478411e-01	1.468833e-01	1.514422e-01
2	2R_13765949_SNP	13765949	6	G	A	0.420	-3.761132e-02	2.914084e-02	1.000000e-05	2.476628e-01	1.986116e-01	1.947265e-01	1.976582e-01
2	2R_13765956_SNP	13765956	25	A	C	0.294	-1.844031e-02	3.374611e-02	1.000000e-05	2.112539e-01	5.854954e-01	5.846162e-01	5.855922e-01
2	2R_13765986_SNP	13765986	9	A	G	0.126	-3.208982e-02	4.393070e-02	9.660413e-03	2.810718e-01	4.661360e-01	4.583879e-01	4.602217e-01
2	2R_13766001_SNP	13766001	3	C	T	0.376	-1.949811e-03	2.957012e-02	1.000000e-05	2.286920e-01	9.475061e-01	9.471602e-01	9.472404e-01
2	2R_13766019_SNP	13766019	2	T	C	0.151	-6.459250e-02	3.960536e-02	1.000000e-05	1.000000e-05	1.048066e-01	1.036714e-01	1.085268e-01
2	2R_13766055_SNP	13766055	2	C	T	0.367	-2.028759e-02	2.957406e-02	1.000000e-05	2.079911e-01	4.936747e-01	4.918767e-01	4.932185e-01
2	2R_13766061_SNP	13766061	8	A	G	0.225	-4.723819e-02	3.465894e-02	5.888377e-02	3.621074e-01	1.747461e-01	1.689462e-01	1.726892e-01
2	2R_13766069_SNP	13766069	7	A	G	0.335	1.185630e-02	3.069448e-02	1.000000e-05	1.903321e-01	6.997928e-01	7.039136e-01	7.050282e-01
2	2R_13766076_SNP	13766076	2	C	T	0.030	-8.465252e-03	8.353604e-02	1.000000e-05	2.388817e-01	9.194056e-01	9.117412e-01	9.120123e-01
2	2R_13766091_SNP	13766091	6	G	T	0.204	2.051399e-02	3.586849e-02	6.070265e-02	3.621453e-01	5.681483e-01	5.515023e-01	5.561298e-01
2	2R_13766103_SNP	13766103	1	T	C	0.084	-2.732784e-02	5.132266e-02	1.000000e-05	2.623519e-01	5.951117e-01	5.886669e-01	5.898130e-01
2	2R_13766124_SNP	13766124	4	T	C	0.104	3.532209e-03	4.712623e-02	1.000000e-05	2.294422e-01	9.403431e-01	9.395032e-01	9.395957e-01
2	2R_13766133_SNP	13766133	4	C	T	0.085	-3.610730e-03	5.140875e-02	1.000000e-05	2.247277e-01	9.440906e-01	9.484887e-01	9.486075e-01
2	2R_13766142_SNP	13766142	12	C	T	0.115	5.327899e-04	4.610177e-02	1.000000e-05	2.313472e-01	9.907931e-01	9.828616e-01	9.829297e-01
2	2R_13766145_SNP	13766145	8	G	A	0.331	3.200605e-02	3.080019e-02	1.000000e-05	1.006851e-01	3.002457e-01	3.005887e-01	3.043878e-01
2	2R_13766151_SNP	13766151	0	C	T	0.012	-1.091623e-01	1.305884e-01	1.000000e-05	2.199130e-01	4.043979e-01	4.013669e-01	4.030759e-01
2	2R_13766154_SNP	13766154	9	G	T	0.119	-9.680351e-03	4.497057e-02	1.000000e-05	2.047882e-01	8.298291e-01	8.361525e-01	8.368428e-01
2	2R_13766155_SNP	13766155	0	C	G	0.006	-1.612406e-01	1.840884e-01	1.000000e-05	2.468642e-01	3.823572e-01	3.776810e-01	3.795447e-01
2	2R_13766166_SNP	13766166	10	T	C	0.139	3.430699e-02	4.219061e-02	1.000000e-05	2.309972e-01	4.173010e-01	4.139602e-01	4.155938e-01
2	2R_13766196_SNP	13766196	4	G	A	0.110	-7.016770e-02	4.563198e-02	1.000000e-05	1.287318e-02	1.260291e-01	1.249822e-01	1.297780e-01
2	2R_13766202_SNP	13766202	2	A	G	0.018	-6.838817e-02	1.070527e-01	1.000000e-05	2.533184e-01	5.238159e-01	5.181543e-01	5.194196e-01
2	2R_13766205_SNP	13766205	2	T	C	0.006	-9.514058e-02	1.843721e-01	1.000000e-05	2.411288e-01	6.065238e-01	6.022332e-01	6.031121e-01
2	2R_13766211_SNP	13766211	7	G	A	0.056	-2.480190e-02	6.308107e-02	1.000000e-05	2.069418e-01	6.946947e-01	6.955408e-01	6.962897e-01
2	2R_13766226_SNP	13766226	8	T	C	0.050	-2.662148e-02	6.669853e-02	1.000000e-05	2.136925e-01	6.903094e-01	6.898665e-01	6.905340e-01
2	2R_13766228_SNP	13766228	0	C	A	0.018	-6.705001e-02	1.070461e-01	1.000000e-05	2.528896e-01	5.319353e-01	5.262891e-01	5.275205e-01
2	2R_13766229_SNP	13766229	0	C	T	0.006	5.951771e-02	1.844555e-01	1.000000e-05	2.059543e-01	7.473534e-01	7.503968e-01	7.510737e-01
2	2R_13766232_SNP	13766232	8	T	C	0.056	-2.313867e-02	6.309657e-02	1.000000e-05	2.087435e-01	7.142961e-01	7.152367e-01	7.159199e-01
2	2R_13766259_SNP	13766259	7	T	A	0.099	-7.804279e-02	4.808184e-02	1.000000e-05	1.461781e-01	1.064604e-01	1.047128e-01	1.081503e-01
2	2R_13766261_SNP	13766261	7	C	G	0.068	-5.979243e-02	5.727714e-02	1.000000e-05	1.749501e-01	2.980428e-01	2.964345e-01	2.989824e-01
2	2R_13766276_SNP	13766276	2	A	G	0.012	1.351558e-01	1.304514e-01	1.000000e-05	2.870497e-01	3.016798e-01	2.953210e-01	2.979061e-01
2	2R_13766284_SNP	13766284	23	G	A	0.200	-4.896376e-02	3.802910e-02	8.253898e-02	3.776173e-01	1.997004e-01	1.929028e-01	1.969012e-01
2	2R_13766312_SNP	13766312	9	T	G	0.006	-2.293444e-01	1.842845e-01	2.038601e-01	5.170213e-01	2.150652e-01	2.068476e-01	2.136932e-01
2	2R_13766313_SNP	13766313	10	C	T	0.082	-9.287936e-02	5.277026e-02	1.000000e-05	7.893888e-02	8.023772e-02	7.893638e-02	8.260687e-02
2	2R_13766321_SNP	13766321	20	C	T	0.250	4.613057e-02	3.473802e-02	1.000000e-05	1.000000e-05	1.860157e-01	1.855146e-01	1.938537e-01
2	2R_13766325_SNP	13766325	14	A	C	0.026	-4.420834e-02	9.328714e-02	3.286723e-02	2.175194e-01	6.361972e-01	6.342885e-01	6.350671e-01
2	2R_13766341_SNP	13766341	13	C	T	0.103	4.689998e-03	4.856434e-02	1.000000e-05	2.099017e-01	9.231821e-01	9.406341e-01	9.414508e-01
2	2R_13766342_SNP	13766342	11	A	T	0.096	-6.897370e-03	4.994204e-02	1.000000e-05	2.669600e-01	8.903229e-01	8.711097e-01	8.726133e-01
2	2R_13766346_SNP	13766346	3	C	T	0.012	-2.717242e-02	1.308603e-01	1.000000e-05	2.249053e-01	8.357611e-01	8.359250e-01	8.362006e-01
2	2R_13766349_SNP	13766349	13	T	C	0.103	-2.683654e-02	4.852102e-02	1.000000e-05	2.625031e-01	5.809452e-01	5.738877e-01	5.750847e-01
2	2R_13766355_SNP	13766355	8	A	T	0.150	-2.121593e-02	4.069686e-02	1.000000e-05	1.398393e-01	6.028414e-01	6.094608e-01	6.124028e-01
2	2R_13766376_SNP	13766376	4	A	C	0.030	8.769522e-02	8.327676e-02	1.000000e-05	6.287897e-02	2.938450e-01	2.947208e-01	2.994706e-01
2	2R_13766379_SNP	13766379	11	T	G	0.025	-4.139900e-02	9.327405e-02	3.339851e-02	2.184586e-01	6.577343e-01	6.559283e-01	6.566394e-01
2	2R_13766387_SNP	13766387	3	T	C	0.067	1.240299e-02	5.740576e-02	1.000000e-05	2.745419e-01	8.292076e-01	8.128994e-01	8.144705e-01
2	2R_13766399_SNP	13766399	15	G	T	0.477	-2.876075e-02	2.970672e-02	5.008456e-02	3.335134e-01	3.343748e-01	3.257080e-01	3.288667e-01
2	2R_13766400_SNP	13766400	10	G	C	0.025	-4.309581e-02	9.326672e-02	3.447611e-02	2.191626e-01	6.446357e-01	6.426081e-01	6.433520e-01
2	2R_13766403_SNP	13766403	15	A	G	0.464	-2.059757e-02	2.977940e-02	1.000000e-05	2.565719e-01	4.901098e-01	4.840369e-01	4.854664e-01
2	2R_13766425_SNP	13766425	2	G	C	0.012	-3.130044e-02	1.308499e-01	1.000000e-05	2.234811e-01	8.112389e-01	8.114691e-01	8.117971e-01
2	2R_13766428_SNP	13766428	4	A	T	0.012	-2.993232e-02	1.308616e-01	1.000000e-05	2.237149e-01	8.193583e-01	8.196519e-01	8.199637e-01
2	2R_13766432_SNP	13766432	17	A	G	0.338	-2.951284e-02	3.159156e-02	1.021252e-01	4.126200e-01	3.515575e-01	3.398162e-01	3.450625e-01
2	2R_13766470_SNP	13766470	7	T	C	0.112	3.647313e-03	4.600782e-02	1.000000e-05	2.129763e-01	9.369086e-01	9.577882e-01	9.585649e-01
2	2R_13766475_SNP	13766475	4	T	G	0.006	-6.639527e-02	1.844548e-01	1.000000e-05	1.863031e-01	7.193389e-01	7.251350e-01	7.263731e-01
2	2R_13766477_SNP	13766477	10	T	C	0.203	-1.258130e-02	3.641600e-02	4.811092e-02	3.599901e-01	7.301647e-01	7.041411e-01	7.106064e-01
2	2R_13766586_SNP	13766586	0	G	A	0.024	-7.061654e-02	9.293515e-02	1.000000e-05	2.103405e-01	4.484235e-01	4.462821e-01	4.478059e-01
2	2R_13766607_SNP	13766607	15	C	T	0.288	-3.554979e-03	3.285656e-02	1.000000e-05	2.156063e-01	9.139701e-01	9.234294e-01	9.238238e-01
2	2R_13766610_SNP	13766610	5	T	A	0.202	8.423350e-02	3.539237e-02	3.246608e-01	6.275417e-01	1.844742e-02	1.729469e-02	2.003750e-02
2	2R_13766628_SNP	13766628	9	T	C	0.170	-1.060498e-03	3.885617e-02	1.000000e-05	2.269214e-01	9.782589e-01	9.867638e-01	9.868192e-01
2	2R_13766665_SNP	13766665	6	C	T	0.093	-3.851617e-03	4.986280e-02	1.000000e-05	2.297780e-01	9.385222e-01	9.369663e-01	9.370636e-01
2	2R_13766672_SNP	13766672	5	T	C	0.202	5.835334e-02	3.569608e-02	2.584569e-01	5.588268e-01	1.040013e-01	9.940579e-02	1.051718e-01
2	2R_13766678_SNP	13766678	19	C	T	0.322	5.917960e-03	3.224772e-02	1.000000e-05	1.940204e-01	8.546174e-01	8.680600e-01	8.693594e-01
2	2R_13766679_SNP	13766679	19	G	A	0.510	3.229124e-02	3.004358e-02	3.151588e-04	2.738396e-01	2.840181e-01	2.784082e-01	2.809745e-01
2	2R_13766700_SNP	13766700	8	C	T	0.087	-2.283900e-02	5.144438e-02	1.691252e-02	3.157233e-01	6.576530e-01	6.417424e-01	6.445770e-01
2	2R_13766704_SNP	13766704	10	T	G	0.165	-1.632660e-03	3.947153e-02	1.000000e-05	2.291983e-01	9.670562e-01	9.656682e-01	9.657204e-01
2	2R_13766705_SNP	13766705	4	T	C	0.189	4.286720e-02	3.665988e-02	2.360292e-01	5.424894e-01	2.439502e-01	2.348654e-01	2.433521e-01
2	2R_13766711_SNP	13766711	10	T	A	0.291	4.637860e-03	3.221401e-02	1.000000e-05	2.338593e-01	8.856986e-01	8.829027e-01	8.831101e-01
2	2R_13766718_SNP	13766718	11	T	C	0.261	-1.938495e-02	3.342535e-02	7.721711e-02	3.631876e-01	5.627363e-01	5.469244e-01	5.516197e-01
2	2R_13766733_SNP	13766733	20	T	G	0.399	3.022696e-02	3.079530e-02	1.000000e-05	2.091435e-01	3.277527e-01	3.248671e-01	3.270337e-01
2	2R_13766805_SNP	13766805	4	A	G	0.073	5.377995e-02	5.500394e-02	1.000000e-05	1.000000e-05	3.296221e-01	3.316830e-01	3.406549e-01
2	2R_13766814_SNP	13766814	0	C	T	0.012	5.427353e-02	1.307952e-01	1.000000e-05	2.106212e-01	6.787139e-01	6.792765e-01	6.800008e-01
2	2R_13766831_SNP	13766831	5	A	G	0.258	2.045684e-02	3.296201e-02	1.435396e-01	4.590868e-01	5.357016e-01	5.159807e-01	5.262549e-01
2	2R_13766844_SNP	13766844	11	C	T	0.376	-1.575233e-02	3.028925e-02	1.000000e-05	1.811440e-01	6.037123e-01	6.062981e-01	6.077339e-01
2	2R_13766868_SNP	13766868	10	G	A	0.203	-4.329928e-02	3.626121e-02	1.000000e-05	1.000000e-05	2.341449e-01	2.343174e-01	2.418067e-01
2	2R_13766886_SNP	13766886	7	A	T	0.491	-3.032790e-02	2.890603e-02	1.000000e-05	1.049827e-01	2.956161e-01	2.957255e-01	2.995055e-01
2	2R_13766891_SNP	13766891	7	T	C	0.491	-3.208291e-02	2.889462e-02	1.000000e-05	1.066410e-01	2.684575e-01	2.681285e-01	2.718783e-01
2	2R_13766896_SNP	13766896	3	T	C	0.085	3.174208e-03	5.139439e-02	1.000000e-05	2.278116e-01	9.508269e-01	9.520675e-01	9.521430e-01
2	2R_13766898_SNP	13766898	9	C	A	0.277	-1.335294e-02	3.259381e-02	1.000000e-05	2.153552e-01	6.825709e-01	6.819066e-01	6.825750e-01
2	2R_13766901_SNP	13766901	10	A	T	0.019	2.992656e-02	1.072666e-01	1.656389e-02	2.581468e-01	7.805980e-01	7.728866e-01	7.736876e-01
2	2R_13766907_SNP	13766907	10	C	T	0.025	-4.570776e-02	9.325845e-02	3.425597e-02	2.179967e-01	6.246966e-01	6.226112e-01	6.234212e-01
2	2R_13766940_SNP	13766940	23	G	A	0.283	-2.561758e-04	3.392396e-02	1.000000e-05	2.297685e-01	9.939839e-01	9.885727e-01	9.885981e-01
2	2R_13766943_SNP	13766943	2	A	G	0.030	-8.114815e-02	8.332880e-02	4.375142e-02	3.368307e-01	3.315575e-01	3.228024e-01	3.260063e-01
2	2R_13767006_SNP	13767006	1	A	T	0.204	2.420905e-02	3.533403e-02	7.033492e-02	3.592228e-01	4.942058e-01	4.808578e-01	4.849002e-01
2	2R_13767007_SNP	13767007	3	A	G	0.061	-3.725531e-03	6.002088e-02	1.000000e-05	2.195847e-01	9.505813e-01	9.657745e-01	9.661303e-01
2	2R_13767011_SNP	13767011	2	T	C	0.066	-2.710898e-02	5.736290e-02	1.000000e-05	1.077414e-01	6.371283e-01	6.479157e-01	6.531487e-01
2	2R_13767014_SNP	13767014	3	A	T	0.255	1.164492e-02	3.288508e-02	3.722397e-02	3.101386e-01	7.237061e-01	7.064201e-01	7.093873e-01
2	2R_13767015_SNP	13767015	0	T	G	0.006	-4.166789e-02	1.844849e-01	1.000000e-05	2.295260e-01	8.215876e-01	8.200291e-01	8.203229e-01
2	2R_13767020_SNP	13767020	2	C	T	0.012	-4.634393e-02	1.308231e-01	1.000000e-05	2.182868e-01	7.236019e-01	7.238853e-01	7.244278e-01
2	2R_13767027_SNP	13767027	5	C	G	0.098	1.664548e-02	4.841187e-02	1.000000e-05	2.443320e-01	7.314088e-01	7.265327e-01	7.271196e-01
2	2R_13767039_SNP	13767039	17	A	C	0.119	1.237637e-02	4.619168e-02	1.000000e-05	2.409602e-01	7.890819e-01	7.845777e-01	7.850178e-01
2	2R_13767045_SNP	13767045	0	C	T	0.006	-1.659451e-01	1.840632e-01	1.000000e-05	2.384161e-01	3.685937e-01	3.644357e-01	3.663455e-01
2	2R_13767081_SNP	13767081	7	T	C	0.280	-5.694932e-03	3.230489e-02	1.000000e-05	2.154086e-01	8.602833e-01	8.645854e-01	8.649603e-01
2	2R_13767090_SNP	13767090	0	A	G	0.006	-4.245293e-02	1.844839e-01	1.000000e-05	2.537282e-01	8.182840e-01	8.090617e-01	8.097491e-01
2	2R_13767096_SNP	13767096	8	G	A	0.263	-3.475074e-02	3.294389e-02	1.000000e-05	5.051291e-02	2.930285e-01	2.940133e-01	2.992936e-01
2	2R_13767099_SNP	13767099	9	T	G	0.270	-2.949094e-02	3.276494e-02	1.000000e-05	1.234439e-01	3.693836e-01	3.703521e-01	3.735696e-01
2	2R_13767101_SNP	13767101	7	G	A	0.273	-2.499938e-02	3.247515e-02	1.000000e-05	1.332433e-01	4.425123e-01	4.446054e-01	4.475338e-01
2	2R_13767108_SNP	13767108	9	T	C	0.258	-3.014274e-02	3.326792e-02	1.000000e-05	9.945662e-02	3.662172e-01	3.678332e-01	3.717584e-01
2	2R_13767116_SNP	13767116	4	T	C	0.165	-1.931873e-02	3.870663e-02	1.000000e-05	2.073745e-01	6.183653e-01	6.182626e-01	6.191790e-01
2	2R_13767119_SNP	13767119	13	C	A	0.426	-1.621906e-02	2.985688e-02	1.000000e-05	2.217772e-01	5.877023e-01	5.850995e-01	5.860112e-01
2	2R_13767131_SNP	13767131	3	G	T	0.012	7.871997e-02	1.307346e-01	1.000000e-05	1.710804e-01	5.479055e-01	5.501865e-01	5.519419e-01
2	2R_13767137_DEL	13767137	12	G	GCTCTTTAATTGG	0.006	3.051751e-01	1.830295e-01	1.000000e-05	2.945168e-01	9.732934e-02	9.397639e-02	9.733326e-02
2	2R_13767137_SNP	13767137	12	A	G	0.013	-2.590021e-02	1.309082e-01	1.000000e-05	2.241922e-01	8.434044e-01	8.439551e-01	8.442216e-01
2	2R_13767240_SNP	13767240	3	A	G	0.006	6.187332e-02	1.844608e-01	1.000000e-05	2.058287e-01	7.377258e-01	7.405198e-01	7.412111e-01
2	2R_13767275_SNP	13767275	9	G	T	0.132	7.161528e-03	4.308683e-02	1.000000e-05	2.055711e-01	8.681928e-01	8.777038e-01	8.784290e-01
2	2R_13767288_SNP	13767288	1	A	C	0.006	1.588304e-01	1.840713e-01	2.852377e-02	3.501879e-01	3.894517e-01	3.779979e-01	3.814889e-01
2	2R_13767334_SNP	13767334	1	G	C	0.006	1.431360e-02	1.845133e-01	1.000000e-05	2.383745e-01	9.382596e-01	9.295171e-01	9.297776e-01
2	2R_13767371_SNP	13767371	11	G	A	0.433	-2.382793e-02	2.957223e-02	1.000000e-05	1.088063e-01	4.215376e-01	4.242230e-01	4.278620e-01
2	2R_13767374_SNP	13767374	4	T	A	0.159	5.520514e-02	3.909618e-02	1.000000e-05	1.996785e-01	1.598118e-01	1.572642e-01	1.604046e-01
2	2R_13767382_SNP	13767382	1	T	G	0.006	-1.597488e-01	1.840995e-01	1.000000e-05	2.474148e-01	3.867943e-01	3.820705e-01	3.839131e-01
2	2R_13767459_SNP	13767459	3	C	A	0.079	1.941755e-02	5.313799e-02	1.000000e-05	1.727159e-01	7.152650e-01	7.226815e-01	7.245030e-01
2	2R_13767471_SNP	13767471	3	G	T	0.024	-6.106058e-02	9.338571e-02	8.706342e-02	2.998152e-01	5.141109e-01	5.063402e-01	5.084241e-01
2	2R_13767475_SNP	13767475	2	A	G	0.012	2.040964e-02	1.308629e-01	1.000000e-05	1.858654e-01	8.762525e-01	8.976543e-01	8.999448e-01
2	2R_13767483_SNP	13767483	4	C	T	0.006	-2.285886e-01	1.842849e-01	2.073048e-01	5.210212e-01	2.165745e-01	2.082999e-01	2.152780e-01
2	2R_13767486_SNP	13767486	14	T	G	0.253	7.216183e-03	3.408410e-02	1.000000e-05	2.113553e-01	8.325875e-01	8.371751e-01	8.376621e-01
2	2R_13767497_SNP	13767497	9	T	C	0.107	-6.636778e-03	4.721015e-02	1.000000e-05	2.778986e-01	8.883726e-01	8.650598e-01	8.672938e-01
2	2R_13767527_SNP	13767527	3	T	A	0.006	2.746332e-01	1.832881e-01	1.000000e-05	5.794464e-02	1.359365e-01	1.348243e-01	1.390658e-01
2	2R_13767528_SNP	13767528	4	A	G	0.030	-1.860425e-03	8.355433e-02	1.000000e-05	2.300930e-01	9.822625e-01	9.786408e-01	9.786812e-01
2	2R_13767536_SNP	13767536	9	T	A	0.201	-4.869529e-03	3.638560e-02	1.000000e-05	2.609292e-01	8.936982e-01	8.761079e-01	8.772782e-01
2	2R_13767537_SNP	13767537	15	T	A	0.320	-3.780545e-02	3.174055e-02	1.000000e-05	1.000000e-05	2.353234e-01	2.355149e-01	2.417901e-01
2	2R_13767544_SNP	13767544	3	C	A	0.006	-2.250836e-02	1.845151e-01	1.000000e-05	2.320489e-01	9.030572e-01	9.004228e-01	9.005885e-01
2	2R_13767548_SNP	13767548	3	C	T	0.012	-3.360434e-02	1.308513e-01	1.000000e-05	2.236681e-01	7.976411e-01	7.976013e-01	7.979538e-01
2	2R_13767567_SNP	13767567	15	C	G	0.294	-8.939007e-03	3.263328e-02	1.000000e-05	1.702505e-01	7.844843e-01	7.975600e-01	7.998647e-01
2	2R_13767586_SNP	13767586	20	G	A	0.291	-3.169729e-03	3.330592e-02	1.000000e-05	2.148616e-01	9.242945e-01	9.367147e-01	9.371845e-01
2	2R_13767588_SNP	13767588	14	G	A	0.357	2.601850e-02	3.087205e-02	1.000000e-05	2.727460e-01	4.005614e-01	3.940572e-01	3.960300e-01
2	2R_13767591_SNP	13767591	13	T	A	0.077	1.865455e-02	5.527000e-02	1.000000e-05	1.909226e-01	7.361538e-01	7.417024e-01	7.427969e-01
2	2R_13767594_SNP	13767594	21	C	T	0.374	2.005702e-02	3.131690e-02	1.000000e-05	2.104084e-01	5.227610e-01	5.213113e-01	5.225164e-01
2	2R_13767612_SNP	13767612	27	C	T	0.319	-1.421484e-02	3.321693e-02	1.000000e-05	1.693267e-01	6.692498e-01	6.755282e-01	6.773430e-01
2	2R_13767614_SNP	13767614	24	C	T	0.354	5.423023e-03	3.205151e-02	1.000000e-05	2.417722e-01	8.658476e-01	8.592239e-01	8.595861e-01
2	2R_13767615_SNP	13767615	21	A	G	0.361	-5.576170e-03	3.159711e-02	1.000000e-05	2.169141e-01	8.601342e-01	8.641772e-01	8.645173e-01
2	2R_13767624_SNP	13767624	17	A	G	0.285	3.788418e-03	3.317085e-02	1.000000e-05	2.518684e-01	9.092099e-01	8.946807e-01	8.954382e-01
2	2R_13767625_SNP	13767625	22	G	C	0.295	-2.954189e-04	3.340064e-02	1.000000e-05	2.300804e-01	9.929537e-01	9.943059e-01	9.943442e-01
2	2R_13767630_SNP	13767630	10	T	C	0.253	-1.066696e-03	3.365794e-02	1.000000e-05	2.425400e-01	9.747555e-01	9.555557e-01	9.561205e-01
2	2R_13767636_DEL	13767636	5	G	GG	0.123	3.445829e-02	4.383644e-02	1.000000e-05	1.297022e-01	4.329501e-01	4.349353e-01	4.380003e-01
2	2R_13767645_SNP	13767645	11	C	A	0.382	1.850389e-02	3.018064e-02	1.000000e-05	3.881165e-02	5.406463e-01	5.494797e-01	5.585955e-01
2	2R_13767652_SNP	13767652	7	A	T	0.168	3.139043e-03	3.880622e-02	1.000000e-05	2.247226e-01	9.356267e-01	9.394750e-01	9.396016e-01
2	2R_13767653_SNP	13767653	7	C	T	0.124	3.843432e-02	4.385481e-02	1.000000e-05	1.054332e-01	3.820796e-01	3.838364e-01	3.876414e-01
2	2R_13767658_DEL	13767658	13	G	GCCTTACAAG	0.116	5.007954e-02	4.595712e-02	1.000000e-05	9.690119e-02	2.774240e-01	2.774345e-01	2.813795e-01
2	2R_13767669_SNP	13767669	7	A	G	0.118	4.163375e-02	4.482265e-02	1.000000e-05	1.082908e-01	3.543128e-01	3.554006e-01	3.590890e-01
2	2R_13767679_SNP	13767679	9	C	T	0.145	-1.868162e-02	4.151165e-02	7.316754e-02	3.411336e-01	6.532736e-01	6.362457e-01	6.405310e-01
2	2R_13767686_SNP	13767686	3	G	A	0.012	1.843575e-01	1.300927e-01	1.000000e-05	1.807210e-01	1.583209e-01	1.561356e-01	1.593351e-01
2	2R_13767689_SNP	13767689	5	A	C	0.098	3.920023e-02	4.833344e-02	1.000000e-05	1.637616e-01	4.185054e-01	4.185163e-01	4.207506e-01
2	2R_13767691_SNP	13767691	12	C	T	0.436	2.239602e-03	2.970232e-02	1.000000e-05	2.183429e-01	9.399860e-01	9.523192e-01	9.526727e-01
2	2R_13767692_SNP	13767692	10	T	C	0.253	-1.963875e-02	3.362351e-02	1.000000e-05	1.957787e-01	5.599608e-01	5.605795e-01	5.618047e-01
2	2R_13767702_SNP	13767702	1	T	C	0.024	2.271940e-01	9.139926e-02	7.910128e-02	4.042633e-01	1.391851e-02	1.298159e-02	1.494027e-02
2	2R_13767716_SNP	13767716	7	A	C	0.497	-4.118463e-03	2.899548e-02	1.000000e-05	2.505457e-01	8.872222e-01	8.750209e-01	8.756635e-01
2	2R_13767745_SNP	13767745	3	T	C	0.164	-7.318842e-03	3.870839e-02	1.000000e-05	2.321111e-01	8.502639e-01	8.484318e-01	8.486815e-01
2	2R_13767752_SNP	13767752	6	T	C	0.154	1.874334e-02	3.998262e-02	1.000000e-05	7.734083e-02	6.398369e-01	6.528074e-01	6.605368e-01
2	2R_13767768_SNP	13767768	5	A	G	0.080	-2.728377e-02	5.314510e-02	1.000000e-05	1.981381e-01	6.083663e-01	6.094459e-01	6.105111e-01
2	2R_13767773_SNP	13767773	6	C	G	0.154	-8.730519e-03	4.000333e-02	1.000000e-05	2.664034e-01	8.275064e-01	8.148075e-01	8.159634e-01
2	2R_13767793_SNP	13767793	2	A	G	0.127	-1.678415e-02	4.293306e-02	1.000000e-05	2.253100e-01	6.963446e-01	6.952614e-01	6.958343e-01
2	2R_13767796_SNP	13767796	3	T	C	0.121	-1.664257e-02	4.386175e-02	1.000000e-05	2.332516e-01	7.048517e-01	7.024332e-01	7.029901e-01
2	2R_13767807_SNP	13767807	0	A	G	0.018	-3.913432e-02	1.071294e-01	1.000000e-05	2.103036e-01	7.153530e-01	7.166579e-01	7.173096e-01
2	2R_13767810_SNP	13767810	0	T	G	0.012	5.427353e-02	1.307952e-01	1.000000e-05	2.106212e-01	6.787139e-01	6.792765e-01	6.800008e-01
2	2R_13767813_INS	13767813	5	TT	T	0.086	-3.566022e-02	5.134972e-02	1.000000e-05	6.906031e-02	4.883659e-01	4.943371e-01	5.002780e-01
2	2R_13767825_SNP	13767825	4	G	T	0.189	-1.709938e-02	3.666589e-02	1.000000e-05	1.646674e-01	6.415717e-01	6.475910e-01	6.495083e-01
2	2R_13767861_SNP	13767861	0	A	C	0.006	9.921608e-02	1.843525e-01	1.000000e-05	2.972927e-01	5.911690e-01	5.792735e-01	5.812680e-01
2	2R_13767862_SNP	13767862	0	T	G	0.006	9.921608e-02	1.843525e-01	1.000000e-05	2.972927e-01	5.911690e-01	5.792735e-01	5.812680e-01
2	2R_13767872_SNP	13767872	4	A	G	0.091	-4.089837e-02	4.973151e-02	1.000000e-05	9.230768e-02	4.120384e-01	4.150229e-01	4.191949e-01
2	2R_13767902_SNP	13767902	7	C	G	0.348	3.609936e-03	3.043947e-02	1.000000e-05	2.472899e-01	9.057405e-01	8.941749e-01	8.947189e-01
2	2R_13767911_SNP	13767911	0	T	C	0.006	6.430542e-02	1.844458e-01	1.000000e-05	1.982623e-01	7.278004e-01	7.317104e-01	7.325856e-01
2	2R_13767933_SNP	13767933	6	T	G	0.191	4.568551e-03	3.674109e-02	1.000000e-05	2.073138e-01	9.011930e-01	9.152575e-01	9.160421e-01
2	2R_13767936_SNP	13767936	1	T	G	0.006	-4.268798e-02	1.844868e-01	1.000000e-05	2.293793e-01	8.172986e-01	8.157609e-01	8.160627e-01
2	2R_13767960_SNP	13767960	0	A	G	0.006	5.951771e-02	1.844555e-01	1.000000e-05	2.059543e-01	7.473534e-01	7.503968e-01	7.510737e-01
2	2R_13767981_SNP	13767981	8	G	A	0.419	2.953381e-02	2.938972e-02	1.000000e-05	5.544534e-02	3.164062e-01	3.178313e-01	3.228905e-01
2	2R_13767984_SNP	13767984	8	G	T	0.244	4.616575e-02	3.368394e-02	1.000000e-05	4.582246e-02	1.723636e-01	1.715914e-01	1.762909e-01
2	2R_13767986_SNP	13767986	3	T	C	0.321	-2.099811e-02	3.062755e-02	1.000000e-05	1.154042e-01	4.939245e-01	4.983893e-01	5.019496e-01
2	2R_13767989_DEL	13767989	1	T	TTCTTTA	0.006	-9.359459e-02	1.843735e-01	1.000000e-05	2.443531e-01	6.123826e-01	6.075733e-01	6.084587e-01
2	2R_13768004_SNP	13768004	8	A	T	0.044	-1.047652e-01	7.112949e-02	2.601254e-01	5.252327e-01	1.426769e-01	1.373983e-01	1.435413e-01
2	2R_13768009_SNP	13768009	6	T	C	0.241	5.327244e-02	3.355299e-02	1.000000e-05	1.132872e-01	1.142547e-01	1.127286e-01	1.163751e-01
2	2R_13768028_SNP	13768028	8	T	C	0.044	-1.061259e-01	7.112953e-02	2.670525e-01	5.330627e-01	1.375947e-01	1.324644e-01	1.386561e-01
2	2R_13768031_SNP	13768031	5	C	T	0.301	3.897837e-02	3.127899e-02	1.000000e-05	8.227839e-02	2.144644e-01	2.138926e-01	2.179531e-01
2	2R_13768045_SNP	13768045	7	A	G	0.224	4.880002e-02	3.458994e-02	1.000000e-05	1.488386e-01	1.601703e-01	1.583361e-01	1.617084e-01
2	2R_13768054_SNP	13768054	2	C	G	0.006	-2.303719e-01	1.842664e-01	2.081975e-01	5.222918e-01	2.129820e-01	2.048108e-01	2.117594e-01
2	2R_13768058_SNP	13768058	8	T	C	0.037	-6.531155e-02	7.643514e-02	1.912373e-02	2.239365e-01	3.940760e-01	3.901961e-01	3.919575e-01
2	2R_13768072_SNP	13768072	8	T	C	0.200	2.314947e-02	3.631452e-02	1.000000e-05	1.958126e-01	5.246961e-01	5.248358e-01	5.261688e-01
2	2R_13768100_SNP	13768100	3	C	T	0.339	1.914521e-03	3.024550e-02	1.000000e-05	2.445321e-01	9.496043e-01	9.344914e-01	9.350357e-01
2	2R_13768104_SNP	13768104	4	A	T	0.183	-2.395429e-02	3.711042e-02	1.000000e-05	2.019489e-01	5.195029e-01	5.187971e-01	5.200856e-01
2	2R_13768115_SNP	13768115	9	G	A	0.484	-3.475397e-02	2.908525e-02	1.150613e-01	4.331368e-01	2.338305e-01	2.251439e-01	2.301967e-01
2	2R_13768139_SNP	13768139	7	T	C	0.391	3.409597e-02	2.960143e-02	4.435865e-02	3.296785e-01	2.510450e-01	2.441166e-01	2.473972e-01
2	2R_13768205_SNP	13768205	7	G	T	0.155	1.059843e-02	4.002332e-02	1.000000e-05	1.990469e-01	7.914871e-01	7.980983e-01	7.989463e-01
2	2R_13768206_SNP	13768206	6	G	C	0.160	5.965891e-03	3.937337e-02	1.000000e-05	2.110949e-01	8.797488e-01	8.881698e-01	8.886816e-01
2	2R_13768214_SNP	13768214	5	A	G	0.166	7.524621e-03	3.875471e-02	1.000000e-05	2.100428e-01	8.462878e-01	8.525768e-01	8.530963e-01
2	2R_13768216_SNP	13768216	10	T	C	0.430	4.132110e-02	2.938411e-02	1.000000e-05	2.185753e-01	1.615222e-01	1.586094e-01	1.617145e-01
2	2R_13768223_SNP	13768223	7	C	T	0.447	-3.465499e-02	2.904018e-02	1.657264e-02	3.174347e-01	2.344366e-01	2.283174e-01	2.314736e-01
2	2R_13768232_SNP	13768232	6	G	A	0.160	-4.775254e-02	3.920127e-02	1.000000e-05	1.000000e-05	2.249002e-01	2.249283e-01	2.332377e-01
2	2R_13768305_SNP	13768305	1	C	T	0.018	-4.948108e-02	1.071095e-01	1.000000e-05	2.352825e-01	6.447096e-01	6.411305e-01	6.418612e-01
2	2R_13768313_SNP	13768313	9	T	C	0.107	-3.503590e-02	4.713458e-02	1.000000e-05	2.373600e-01	4.583410e-01	4.541023e-01	4.555480e-01
2	2R_13768314_SNP	13768314	5	T	G	0.067	1.775373e-02	5.742248e-02	1.000000e-05	2.463735e-01	7.575743e-01	7.517637e-01	7.523354e-01
2	2R_13768343_SNP	13768343	9	T	A	0.396	-4.721192e-02	2.965069e-02	1.287547e-01	4.056010e-01	1.132263e-01	1.086628e-01	1.127506e-01
2	2R_13768349_SNP	13768349	11	T	C	0.325	-2.463729e-02	3.129203e-02	1.000000e-05	2.421389e-01	4.322088e-01	4.273439e-01	4.289344e-01
2	2R_13768367_SNP	13768367	9	G	T	0.321	-3.571948e-02	3.113277e-02	1.000000e-05	2.029845e-01	2.528972e-01	2.500782e-01	2.527092e-01
2	2R_13768374_SNP	13768374	0	G	A	0.006	5.951771e-02	1.844555e-01	1.000000e-05	2.059543e-01	7.473534e-01	7.503968e-01	7.510737e-01
2	2R_13768406_SNP	13768406	0	T	C	0.012	-1.091623e-01	1.305884e-01	1.000000e-05	2.199130e-01	4.043979e-01	4.013669e-01	4.030759e-01
2	2R_13768447_SNP	13768447	0	T	G	0.024	-4.282787e-02	9.303727e-02	1.000000e-05	2.407107e-01	6.458816e-01	6.415009e-01	6.422595e-01
2	2R_13768484_SNP	13768484	2	T	C	0.042	1.428087e-02	7.103703e-02	1.000000e-05	2.876007e-01	8.409180e-01	8.188652e-01	8.213165e-01
2	2R_13768487_SNP	13768487	7	A	G	0.081	-1.991062e-02	5.319348e-02	1.000000e-05	1.558154e-01	7.086546e-01	7.185696e-01	7.212324e-01
2	2R_13768502_SNP	13768502	0	T	C	0.006	5.951771e-02	1.844555e-01	1.000000e-05	2.059543e-01	7.473534e-01	7.503968e-01	7.510737e-01
2	2R_13768523_SNP	13768523	8	C	T	0.106	-3.419869e-02	4.712060e-02	1.000000e-05	1.904468e-01	4.690021e-01	4.681968e-01	4.698161e-01
2	2R_13768559_SNP	13768559	8	A	G	0.031	-1.028777e-01	8.402812e-02	2.800446e-01	5.337154e-01	2.225645e-01	2.157766e-01	2.237060e-01
2	2R_13768562_SNP	13768562	8	A	G	0.250	-4.206790e-02	3.342787e-02	1.000000e-05	4.934772e-03	2.099897e-01	2.097979e-01	2.158191e-01
2	2R_13768580_SNP	13768580	2	A	G	0.030	-1.487961e-01	8.277730e-02	5.201518e-02	3.284640e-01	7.406645e-02	7.106846e-02	7.443012e-02
2	2R_13768585_SNP	13768585	0	C	T	0.024	1.671778e-02	9.308758e-02	1.000000e-05	2.593473e-01	8.576919e-01	8.446140e-01	8.455557e-01
2	2R_13768598_SNP	13768598	1	C	A	0.006	-1.335165e-01	1.842254e-01	1.000000e-05	2.708494e-01	4.696285e-01	4.626714e-01	4.643407e-01
2	2R_13768599_SNP	13768599	6	T	A	0.185	-6.259534e-02	3.688987e-02	1.000000e-05	1.347142e-01	9.160561e-02	8.994337e-02	9.341679e-02
2	2R_13768603_SNP	13768603	7	T	G	0.031	-1.039947e-01	8.401230e-02	2.822298e-01	5.367428e-01	2.175193e-01	2.108366e-01	2.187537e-01
2	2R_13768613_SNP	13768613	7	T	C	0.193	2.634868e-02	3.673354e-02	7.660901e-02	3.892903e-01	4.742020e-01	4.594666e-01	4.645710e-01
2	2R_13768625_SNP	13768625	2	C	T	0.006	-2.303719e-01	1.842664e-01	2.081975e-01	5.222918e-01	2.129820e-01	2.048108e-01	2.117594e-01
2	2R_13768631_SNP	13768631	2	G	C	0.006	-2.303719e-01	1.842664e-01	2.081975e-01	5.222918e-01	2.129820e-01	2.048108e-01	2.117594e-01
2	2R_13768640_SNP	13768640	11	C	T	0.497	-1.921197e-02	2.935043e-02	8.131635e-02	3.771691e-01	5.136493e-01	4.983789e-01	5.033749e-01
2	2R_13768646_SNP	13768646	11	A	G	0.312	-6.214361e-03	3.168260e-02	1.000000e-05	2.266183e-01	8.447372e-01	8.446116e-01	8.448640e-01
2	2R_13768671_SNP	13768671	0	A	T	0.006	5.951771e-02	1.844555e-01	1.000000e-05	2.059543e-01	7.473534e-01	7.503968e-01	7.510737e-01
2	2R_13768685_SNP	13768685	0	T	C	0.006	5.951771e-02	1.844555e-01	1.000000e-05	2.059543e-01	7.473534e-01	7.503968e-01	7.510737e-01
2	2R_13768694_SNP	13768694	2	C	T	0.024	-2.788913e-02	9.308516e-02	1.000000e-05	1.545796e-01	7.648504e-01	7.787930e-01	7.821347e-01
2	2R_13768700_SNP	13768700	0	G	A	0.006	5.951771e-02	1.844555e-01	1.000000e-05	2.059543e-01	7.473534e-01	7.503968e-01	7.510737e-01
2	2R_13768708_SNP	13768708	0	A	G	0.006	5.951771e-02	1.844555e-01	1.000000e-05	2.059543e-01	7.473534e-01	7.503968e-01	7.510737e-01
2	2R_13768740_SNP	13768740	6	T	A	0.247	6.015320e-02	3.326532e-02	3.315279e-01	6.922401e-01	7.237201e-02	6.873016e-02	7.487263e-02
2	2R_13768748_SNP	13768748	10	C	G	0.329	3.432324e-02	3.105978e-02	1.085703e-01	4.299264e-01	2.707283e-01	2.611233e-01	2.662394e-01
2	2R_13768797_SNP	13768797	3	T	A	0.242	2.493573e-03	3.341804e-02	1.000000e-05	2.484098e-01	9.406088e-01	9.241222e-01	9.248338e-01
2	2R_13768834_SNP	13768834	7	C	T	0.174	-5.383963e-03	3.824841e-02	1.000000e-05	2.171893e-01	8.882278e-01	8.942226e-01	8.945408e-01
2	2R_13768839_SNP	13768839	1	C	T	0.006	-1.586123e-01	1.841055e-01	1.000000e-05	2.652004e-01	3.901894e-01	3.842183e-01	3.861659e-01
2	2R_13768847_SNP	13768847	11	T	C	0.420	2.093915e-02	2.969882e-02	1.000000e-05	1.809419e-01	4.817672e-01	4.816878e-01	4.834122e-01
2	2R_13768852_SNP	13768852	4	T	C	0.067	1.265570e-02	5.741794e-02	1.000000e-05	2.001423e-01	8.258198e-01	8.333979e-01	8.342640e-01
2	2R_13768854_SNP	13768854	7	T	G	0.186	2.829916e-02	3.716987e-02	5.271705e-05	2.867953e-01	4.475302e-01	4.392540e-01	4.412456e-01
2	2R_13768857_SNP	13768857	2	T	G	0.018	-6.602795e-02	1.070616e-01	1.000000e-05	2.521187e-01	5.382588e-01	5.326719e-01	5.338731e-01
2	2R_13768913_SNP	13768913	13	A	G	0.206	-2.480259e-02	3.645565e-02	1.000000e-05	1.761333e-01	4.972309e-01	4.976587e-01	4.994381e-01
2	2R_13768914_SNP	13768914	3	C	T	0.012	-1.118728e-01	1.305890e-01	1.000000e-05	2.201669e-01	3.928575e-01	3.897639e-01	3.915337e-01
2	2R_13768917_SNP	13768917	17	T	G	0.166	-4.754239e-02	4.010829e-02	1.000000e-05	1.261006e-01	2.375730e-01	2.364366e-01	2.399056e-01
2	2R_13768921_SNP	13768921	6	G	T	0.056	-4.602011e-02	6.299950e-02	2.852920e-03	2.851133e-01	4.661242e-01	4.580094e-01	4.599070e-01
2	2R_13768931_SNP	13768931	14	A	G	0.188	-4.215102e-02	3.777592e-02	1.000000e-05	2.394305e-01	2.661131e-01	2.622511e-01	2.647676e-01
2	2R_13768937_SNP	13768937	12	T	A	0.109	2.932393e-03	4.726685e-02	1.000000e-05	2.287039e-01	9.506063e-01	9.501260e-01	9.502016e-01
2	2R_13768956_SNP	13768956	5	T	C	0.031	3.429200e-03	8.356209e-02	1.000000e-05	2.295739e-01	9.673151e-01	9.658998e-01	9.659529e-01
2	2R_13768962_DEL	13768962	9	T	TTCTGTGAGT	0.050	-2.205745e-02	6.671960e-02	1.000000e-05	2.485452e-01	7.413641e-01	7.350033e-01	7.356380e-01
2	2R_13768967_SNP	13768967	25	T	G	0.350	-3.136774e-03	3.225971e-02	1.000000e-05	2.449307e-01	9.226570e-01	9.115005e-01	9.119804e-01
2	2R_13768969_SNP	13768969	27	G	A	0.177	-2.920054e-02	4.050073e-02	1.000000e-05	1.485090e-01	4.719311e-01	4.736544e-01	4.761855e-01
2	2R_13768972_SNP	13768972	6	T	G	0.037	4.987015e-02	7.643542e-02	1.000000e-05	3.055754e-01	5.150145e-01	5.037646e-01	5.060234e-01
2	2R_13768976_SNP	13768976	5	G	T	0.067	1.425934e-02	5.742834e-02	1.000000e-05	2.342691e-01	8.042108e-01	8.013028e-01	8.016492e-01
2	2R_13768980_SNP	13768980	4	A	T	0.043	4.089986e-02	7.098802e-02	2.199265e-02	3.479244e-01	5.652930e-01	5.487069e-01	5.525603e-01
2	2R_13769016_SNP	13769016	18	G	T	0.440	-2.026795e-02	3.021966e-02	2.232702e-03	2.828221e-01	5.033518e-01	4.951757e-01	4.969210e-01
2	2R_13769031_SNP	13769031	4	G	T	0.024	5.025288e-02	9.304262e-02	1.000000e-05	1.928628e-01	5.898477e-01	5.908859e-01	5.920920e-01
2	2R_13769036_DEL	13769036	17	CCGGATTTGC	C	0.331	-1.351112e-02	3.182435e-02	6.549610e-02	3.660227e-01	6.717124e-01	6.508519e-01	6.567071e-01
2	2R_13769059_SNP	13769059	11	T	A	0.064	-1.586467e-02	6.010787e-02	1.000000e-05	2.803666e-01	7.921561e-01	7.773470e-01	7.790258e-01
2	2R_13769072_SNP	13769072	19	A	G	0.181	2.079750e-02	3.909243e-02	1.000000e-05	2.050381e-01	5.954315e-01	5.955850e-01	5.965892e-01
2	2R_13769081_SNP	13769081	13	A	G	0.065	-4.251408e-02	6.006446e-02	2.190514e-02	3.373621e-01	4.800574e-01	4.682486e-01	4.713266e-01
2	2R_13769084_SNP	13769084	16	T	C	0.224	1.338914e-02	3.579230e-02	1.000000e-05	2.841737e-01	7.088230e-01	6.959541e-01	6.975927e-01
2	2R_13769087_SNP	13769087	13	A	C	0.013	-1.425434e-01	1.304609e-01	1.000000e-05	2.566627e-01	2.761464e-01	2.714054e-01	2.739156e-01
2	2R_13769105_SNP	13769105	20	C	T	0.446	1.173845e-02	3.040804e-02	1.000000e-05	1.959896e-01	6.999679e-01	7.033202e-01	7.042770e-01
2	2R_13769137_SNP	13769137	9	C	T	0.296	-2.622278e-02	3.190731e-02	1.000000e-05	2.238318e-01	4.123455e-01	4.094595e-01	4.111190e-01
2	2R_13769143_SNP	13769143	13	G	C	0.084	1.030096e-02	5.330064e-02	1.000000e-05	2.607980e-01	8.469904e-01	8.349532e-01	8.359205e-01
2	2R_13769148_SNP	13769148	8	T	A	0.006	-2.308234e-01	1.842840e-01	2.083307e-01	5.223060e-01	2.121343e-01	2.039902e-01	2.109269e-01
2	2R_13769157_SNP	13769157	10	G	A	0.310	-1.748953e-02	3.161175e-02	1.000000e-05	2.161790e-01	5.808295e-01	5.797686e-01	5.807234e-01
2	2R_13769160_SNP	13769160	11	T	G	0.096	3.948443e-02	4.985080e-02	1.000000e-05	3.265397e-01	4.294608e-01	4.195460e-01	4.222920e-01
2	2R_13769170_SNP	13769170	4	A	T	0.018	8.642948e-02	1.069861e-01	1.000000e-05	1.519071e-01	4.203292e-01	4.212121e-01	4.236395e-01
2	2R_13769203_SNP	13769203	8	T	A	0.300	5.555183e-03	3.173376e-02	1.000000e-05	2.298939e-01	8.612490e-01	8.592854e-01	8.595089e-01
2	2R_13769213_SNP	13769213	7	A	T	0.180	7.941171e-03	3.772248e-02	1.000000e-05	2.352824e-01	8.335235e-01	8.300382e-01	8.303413e-01
2	2R_13769225_SNP	13769225	11	T	C	0.382	1.623258e-02	3.018851e-02	1.000000e-05	1.878211e-01	5.914993e-01	5.930887e-01	5.943901e-01
2	2R_13769259_SNP	13769259	19	A	G	0.362	-7.308966e-03	3.134690e-02	1.000000e-05	2.199078e-01	8.159214e-01	8.174559e-01	8.178061e-01
2	2R_13769261_SNP	13769261	15	T	A	0.242	-1.387279e-02	3.471669e-02	1.000000e-05	1.929950e-01	6.899647e-01	6.930626e-01	6.941170e-01
2	2R_13769263_SNP	13769263	28	A	C	0.257	-1.442234e-02	3.555594e-02	1.000000e-05	1.751370e-01	6.855413e-01	6.912044e-01	6.928563e-01
2	2R_13769269_SNP	13769269	14	C	T	0.344	-5.890565e-03	3.119941e-02	1.000000e-05	2.059528e-01	8.504773e-01	8.584151e-01	8.590819e-01
2	2R_13769284_SNP	13769284	3	A	G	0.012	-2.892179e-02	1.308581e-01	1.000000e-05	2.250496e-01	8.253512e-01	8.253054e-01	8.255990e-01
2	2R_13769312_SNP	13769312	12	C	T	0.346	-7.532905e-03	3.095417e-02	1.000000e-05	2.248722e-01	8.080296e-01	8.079608e-01	8.082872e-01
2	2R_13769345_SNP	13769345	12	G	T	0.359	-2.501764e-02	3.064287e-02	1.000000e-05	2.458880e-01	4.154265e-01	4.108453e-01	4.125319e-01
2	2R_13769353_SNP	13769353	0	G	A	0.006	2.729525e-01	1.832930e-01	1.000000e-05	1.000000e-05	1.383429e-01	1.373823e-01	1.437708e-01
2	2R_13769357_SNP	13769357	10	C	T	0.361	-1.051294e-02	3.046534e-02	1.000000e-05	2.443889e-01	7.304720e-01	7.254521e-01	7.260423e-01
2	2R_13769394_SNP	13769394	1	C	T	0.018	1.260045e-02	1.071738e-01	1.000000e-05	2.406193e-01	9.065503e-01	8.986413e-01	8.989601e-01
2	2R_13769396_SNP	13769396	10	A	G	0.468	-8.968284e-03	2.932122e-02	1.000000e-05	2.248890e-01	7.600920e-01	7.596581e-01	7.600813e-01
2	2R_13769456_SNP	13769456	4	G	A	0.317	-1.958042e-02	3.083299e-02	1.000000e-05	2.098696e-02	5.262716e-01	5.347109e-01	5.450964e-01
2	2R_13769522_SNP	13769522	8	T	C	0.388	-7.196756e-03	2.984739e-02	1.000000e-05	2.622344e-01	8.097609e-01	7.983564e-01	7.993204e-01
2	2R_13769523_SNP	13769523	0	A	T	0.006	5.951771e-02	1.844555e-01	1.000000e-05	2.059543e-01	7.473534e-01	7.503968e-01	7.510737e-01
2	2R_13769590_SNP	13769590	8	A	G	0.219	-3.233289e-03	3.517962e-02	1.000000e-05	2.299325e-01	9.268820e-01	9.253878e-01	9.255035e-01
2	2R_13769602_SNP	13769602	10	T	A	0.247	-1.924166e-02	3.391043e-02	1.000000e-05	2.348748e-01	5.711914e-01	5.675517e-01	5.685209e-01
2	2R_13769667_SNP	13769667	6	A	C	0.191	-3.855261e-02	3.662075e-02	1.000000e-05	1.963098e-01	2.939842e-01	2.916436e-01	2.940594e-01
2	2R_13769668_SNP	13769668	4	C	A	0.195	-3.484821e-02	3.614755e-02	1.000000e-05	2.076204e-01	3.364208e-01	3.338373e-01	3.359570e-01
2	2R_13769673_SNP	13769673	1	T	A	0.018	-7.609675e-02	1.072510e-01	4.779411e-02	2.507214e-01	4.789970e-01	4.741368e-01	4.755570e-01
2	2R_13769674_SNP	13769674	3	G	A	0.018	-7.744352e-02	1.072619e-01	4.877702e-02	2.517667e-01	4.713079e-01	4.663942e-01	4.678552e-01
2	2R_13769681_SNP	13769681	1	A	C	0.018	-7.609675e-02	1.072510e-01	4.779411e-02	2.507214e-01	4.789970e-01	4.741368e-01	4.755570e-01
2	2R_13769682_SNP	13769682	1	C	A	0.018	-7.609675e-02	1.072510e-01	4.779411e-02	2.507214e-01	4.789970e-01	4.741368e-01	4.755570e-01
2	2R_13769684_SNP	13769684	9	G	A	0.409	-2.767597e-02	2.960488e-02	2.788386e-02	3.176907e-01	3.512261e-01	3.428619e-01	3.456695e-01
2	2R_13769699_SNP	13769699	2	C	T	0.006	-2.303719e-01	1.842664e-01	2.081975e-01	5.222918e-01	2.129820e-01	2.048108e-01	2.117594e-01
2	2R_13769703_SNP	13769703	0	T	A	0.018	-7.707986e-02	1.072481e-01	4.927180e-02	2.524472e-01	4.733324e-01	4.683753e-01	4.698329e-01
2	2R_13769727_SNP	13769727	11	G	T	0.389	-3.703939e-02	2.998427e-02	1.000000e-05	2.630691e-01	2.184665e-01	2.141912e-01	2.170545e-01
2	2R_13769737_SNP	13769737	6	T	C	0.420	-2.517353e-02	2.922145e-02	1.000000e-05	1.558598e-01	3.902194e-01	3.904481e-01	3.928661e-01
2	2R_13769757_SNP	13769757	2	C	T	0.012	-1.302695e-01	1.304813e-01	1.000000e-05	8.699293e-02	3.195499e-01	3.205163e-01	3.247045e-01
2	2R_13769785_SNP	13769785	23	G	A	0.248	-4.974158e-02	3.515176e-02	1.000000e-05	4.900176e-02	1.589264e-01	1.580163e-01	1.625614e-01
2	2R_13769794_SNP	13769794	9	A	T	0.365	-2.176465e-02	3.026074e-02	1.000000e-05	2.263741e-01	4.730060e-01	4.698202e-01	4.711825e-01
2	2R_13769795_SNP	13769795	13	C	T	0.368	-2.877056e-02	3.056262e-02	1.000000e-05	2.179223e-01	3.478861e-01	3.448052e-01	3.468290e-01
2	2R_13769804_SNP	13769804	22	G	T	0.397	-2.215397e-02	3.106620e-02	1.000000e-05	1.973852e-01	4.767720e-01	4.757869e-01	4.772881e-01
2	2R_13769805_SNP	13769805	11	A	T	0.363	-2.174159e-02	3.048452e-02	1.000000e-05	2.322312e-01	4.767228e-01	4.730854e-01	4.744336e-01
2	2R_13769812_SNP	13769812	32	A	T	0.265	-2.692865e-02	3.569490e-02	1.000000e-05	2.944732e-01	4.516710e-01	4.430112e-01	4.451115e-01
2	2R_13769822_SNP	13769822	29	A	T	0.079	-1.468388e-02	5.779002e-02	1.000000e-05	1.873006e-01	7.997403e-01	8.095813e-01	8.109681e-01
2	2R_13769823_SNP	13769823	30	G	T	0.072	9.935418e-03	6.039909e-02	1.000000e-05	2.495807e-01	8.695407e-01	8.600067e-01	8.605848e-01
2	2R_13769824_SNP	13769824	30	T	C	0.268	-2.570464e-02	3.529527e-02	1.000000e-05	2.691831e-01	4.674718e-01	4.609256e-01	4.625752e-01
2	2R_13769825_DEL	13769825	6	G	GTTAAAGGATCCC	0.216	-2.904053e-02	3.504746e-02	1.000000e-05	2.748348e-01	4.085174e-01	4.019835e-01	4.039396e-01
2	2R_13769840_SNP	13769840	4	G	C	0.061	-7.475110e-04	6.003335e-02	1.000000e-05	2.290923e-01	9.900803e-01	9.989471e-01	9.989532e-01
2	2R_13769843_SNP	13769843	18	T	A	0.060	2.619024e-02	6.321522e-02	1.000000e-05	2.586875e-01	6.791872e-01	6.722557e-01	6.731680e-01
2	2R_13769846_SNP	13769846	16	T	G	0.441	-2.483618e-02	2.999239e-02	1.000000e-05	1.735843e-01	4.088126e-01	4.083789e-01	4.104537e-01
2	2R_13769847_SNP	13769847	24	G	A	0.403	-2.761250e-02	3.118359e-02	1.000000e-05	2.270839e-01	3.771777e-01	3.736741e-01	3.755227e-01
2	2R_13769849_SNP	13769849	6	C	T	0.049	3.300412e-02	6.665964e-02	1.000000e-05	2.345413e-01	6.211744e-01	6.178918e-01	6.186905e-01
2	2R_13769850_SNP	13769850	15	C	T	0.438	-2.999314e-02	2.988663e-02	1.000000e-05	2.305712e-01	3.170495e-01	3.133119e-01	3.155092e-01
2	2R_13769855_SNP	13769855	7	A	C	0.062	8.812566e-04	6.006969e-02	1.000000e-05	2.335109e-01	9.883126e-01	9.766001e-01	9.767448e-01
2	2R_13769868_SNP	13769868	23	G	T	0.407	-3.277622e-02	3.099432e-02	1.000000e-05	2.370680e-01	2.918239e-01	2.878986e-01	2.902550e-01
2	2R_13769873_SNP	13769873	4	A	G	0.061	-3.550134e-04	6.003337e-02	1.000000e-05	2.300797e-01	9.952888e-01	9.937084e-01	9.937448e-01
2	2R_13769886_MNP	13769886	4	AAT	TGA	0.061	-3.550134e-04	6.003337e-02	1.000000e-05	2.300797e-01	9.952888e-01	9.937084e-01	9.937448e-01
2	2R_13769894_SNP	13769894	4	G	T	0.055	2.942202e-02	6.303493e-02	1.000000e-05	2.724583e-01	6.412855e-01	6.326216e-01	6.338845e-01
2	2R_13769895_DEL	13769895	4	G	GTC	0.238	-2.729753e-02	3.367503e-02	1.000000e-05	1.673996e-01	4.187466e-01	4.188866e-01	4.210132e-01
2	2R_13769898_SNP	13769898	10	G	A	0.108	1.570062e-02	4.721513e-02	1.000000e-05	1.903175e-01	7.399059e-01	7.461194e-01	7.472243e-01
2	2R_13769899_SNP	13769899	1	A	G	0.006	-9.201234e-02	1.843783e-01	1.000000e-05	1.193591e-01	6.184112e-01	6.274113e-01	6.315618e-01
2	2R_13769900_SNP	13769900	11	C	G	0.369	-2.693262e-02	3.034888e-02	4.447985e-03	2.860025e-01	3.761293e-01	3.691025e-01	3.713347e-01
2	2R_13769903_SNP	13769903	7	C	A	0.062	1.653463e-03	6.006959e-02	1.000000e-05	2.354418e-01	9.780734e-01	9.663923e-01	9.665961e-01
2	2R_13769905_SNP	13769905	5	T	A	0.061	1.319215e-03	6.004525e-02	1.000000e-05	2.346236e-01	9.824980e-01	9.707932e-01	9.709722e-01
2	2R_13769908_MNP	13769908	5	TCTT	AACA	0.061	1.319215e-03	6.004525e-02	1.000000e-05	2.346236e-01	9.824980e-01	9.707932e-01	9.709722e-01
2	2R_13769912_SNP	13769912	1	T	C	0.006	-9.201234e-02	1.843783e-01	1.000000e-05	1.193591e-01	6.184112e-01	6.274113e-01	6.315618e-01
2	2R_13769913_SNP	13769913	3	A	T	0.006	-1.265004e-01	1.842619e-01	1.000000e-05	1.999500e-01	4.933399e-01	4.923803e-01	4.937897e-01
2	2R_13769924_SNP	13769924	7	C	A	0.062	1.003235e-03	6.006968e-02	1.000000e-05	2.339074e-01	9.866951e-01	9.748455e-01	9.750034e-01
2	2R_13769925_SNP	13769925	7	C	T	0.050	2.876660e-02	6.668223e-02	1.000000e-05	3.010680e-01	6.667386e-01	6.523408e-01	6.545502e-01
2	2R_13769927_SNP	13769927	7	A	G	0.062	3.445834e-04	6.006972e-02	1.000000e-05	2.321217e-01	9.954299e-01	9.837357e-01	9.838373e-01
2	2R_13769928_SNP	13769928	11	T	G	0.459	1.951638e-02	2.942596e-02	1.000000e-05	2.631619e-01	5.080990e-01	5.019446e-01	5.033684e-01
2	2R_13769930_SNP	13769930	6	C	T	0.062	1.042719e-03	6.005740e-02	1.000000e-05	2.338903e-01	9.861686e-01	9.745132e-01	9.746693e-01
2	2R_13769931_SNP	13769931	8	T	A	0.138	1.597869e-02	4.221366e-02	1.000000e-05	2.708048e-01	7.055284e-01	6.953988e-01	6.965869e-01
2	2R_13769933_SNP	13769933	3	A	G	0.079	3.438271e-02	5.309233e-02	1.000000e-05	2.115596e-01	5.181369e-01	5.164123e-01	5.176292e-01
2	2R_13769934_SNP	13769934	9	T	A	0.044	-7.668454e-03	7.111214e-02	1.000000e-05	2.148176e-01	9.142559e-01	9.241262e-01	9.245572e-01
2	2R_13769937_SNP	13769937	16	C	A	0.007	-9.193778e-02	1.844335e-01	1.000000e-05	1.171788e-01	6.188003e-01	6.279812e-01	6.322752e-01
2	2R_13769940_SNP	13769940	6	G	A	0.228	-3.771554e-02	3.430500e-02	1.000000e-05	1.336892e-01	2.731777e-01	2.724876e-01	2.756281e-01
2	2R_13769952_SNP	13769952	13	A	T	0.348	-3.241480e-02	3.091048e-02	1.000000e-05	1.925073e-01	2.958559e-01	2.935320e-01	2.959627e-01
2	2R_13769976_SNP	13769976	7	A	C	0.087	2.949345e-02	5.140333e-02	1.000000e-05	1.956522e-01	5.669032e-01	5.674107e-01	5.686251e-01
2	2R_13769983_SNP	13769983	5	C	T	0.086	6.922551e-03	5.142143e-02	1.000000e-05	2.273878e-01	8.930724e-01	8.930963e-01	8.932645e-01
2	2R_13769991_SNP	13769991	8	C	T	0.431	2.807266e-02	2.928514e-02	1.000000e-05	2.746637e-01	3.391557e-01	3.330617e-01	3.353443e-01
2	2R_13769995_SNP	13769995	10	C	T	0.437	2.641483e-02	2.943672e-02	1.000000e-05	2.773664e-01	3.708356e-01	3.643079e-01	3.664642e-01
2	2R_13770003_SNP	13770003	3	T	C	0.048	-1.161739e-02	6.667126e-02	1.000000e-05	1.873313e-01	8.618822e-01	8.792870e-01	8.811700e-01
2	2R_13770012_SNP	13770012	12	C	T	0.474	-3.410644e-02	2.937749e-02	1.000000e-05	2.091103e-01	2.473202e-01	2.443447e-01	2.469899e-01
2	2R_13770028_SNP	13770028	2	G	A	0.066	5.061935e-02	5.726686e-02	1.000000e-05	1.462222e-01	3.780176e-01	3.783569e-01	3.810151e-01
2	2R_13770055_SNP	13770055	11	C	T	0.433	-2.959687e-02	2.954082e-02	1.000000e-05	1.727771e-01	3.178512e-01	3.163620e-01	3.188449e-01
2	2R_13770075_DEL	13770075	2	T	TTTT	0.054	3.243498e-02	6.312804e-02	5.219318e-02	2.733622e-01	6.080774e-01	6.003487e-01	6.016991e-01
2	2R_13770078_SNP	13770078	18	C	T	0.167	-4.053884e-03	4.030312e-02	1.000000e-05	2.410693e-01	9.200014e-01	9.111643e-01	9.114998e-01
2	2R_13770080_SNP	13770080	7	G	C	0.155	-3.969031e-03	4.003058e-02	1.000000e-05	2.393849e-01	9.211388e-01	9.131987e-01	9.134836e-01
2	2R_13770087_DEL	13770087	3	T	TCCTA	0.036	1.257303e-01	7.588171e-02	1.000000e-05	2.191870e-01	9.942349e-02	9.705921e-02	1.003238e-01
2	2R_13770110_SNP	13770110	1	C	A	0.210	-3.394519e-02	3.487650e-02	1.000000e-05	1.669212e-01	3.318218e-01	3.307529e-01	3.332332e-01
2	2R_13770145_SNP	13770145	0	G	A	0.012	-5.353427e-02	1.307970e-01	1.000000e-05	2.554858e-01	6.828524e-01	6.759832e-01	6.768359e-01
2	2R_13770189_SNP	13770189	2	T	G	0.006	-2.979255e-02	1.845054e-01	1.000000e-05	2.355525e-01	8.719177e-01	8.679152e-01	8.681628e-01
2	2R_13770241_SNP	13770241	0	A	G	0.012	-1.091623e-01	1.305884e-01	1.000000e-05	2.199130e-01	4.043979e-01	4.013669e-01	4.030759e-01
2	2R_13770251_SNP	13770251	6	G	A	0.395	1.168704e-02	2.955162e-02	1.000000e-05	2.109638e-01	6.929974e-01	6.941381e-01	6.948232e-01
2	2R_13770271_SNP	13770271	8	A	G	0.306	-2.621843e-02	3.148666e-02	1.000000e-05	2.148566e-01	4.062195e-01	4.035564e-01	4.052689e-01
2	2R_13770272_SNP	13770272	11	C	T	0.439	2.025215e-02	2.953937e-02	1.000000e-05	1.865853e-01	4.939225e-01	4.941339e-01	4.957011e-01
2	2R_13770291_SNP	13770291	5	T	A	0.117	2.528407e-03	4.490170e-02	1.000000e-05	2.285409e-01	9.551627e-01	9.553478e-01	9.554156e-01
2	2R_13770309_SNP	13770309	4	A	C	0.049	4.380804e-02	6.660098e-02	1.000000e-05	3.115139e-01	5.115979e-01	5.004445e-01	5.028260e-01
2	2R_13770313_SNP	13770313	7	T	G	0.068	-3.745614e-02	5.739126e-02	1.000000e-05	8.069248e-02	5.148877e-01	5.214722e-01	5.270065e-01
2	2R_13770372_SNP	13770372	6	T	C	0.160	-1.299510e-02	3.936317e-02	1.000000e-05	2.826461e-01	7.417153e-01	7.281309e-01	7.297682e-01
2	2R_13770419_SNP	13770419	0	T	G	0.006	-1.501351e-02	1.845096e-01	1.000000e-05	2.323569e-01	9.352459e-01	9.316868e-01	9.318121e-01
2	2R_13770475_SNP	13770475	2	A	C	0.006	1.277357e-01	1.842534e-01	1.000000e-05	1.841422e-01	4.891146e-01	4.892367e-01	4.908666e-01
2	2R_13770497_SNP	13770497	11	G	C	0.465	2.716427e-02	2.936048e-02	1.000000e-05	2.616227e-01	3.562057e-01	3.508731e-01	3.529598e-01
2	2R_13770507_SNP	13770507	2	A	G	0.096	3.104765e-02	4.832149e-02	1.000000e-05	1.483695e-01	5.214203e-01	5.246103e-01	5.270713e-01
2	2R_13770515_SNP	13770515	3	T	C	0.097	4.024864e-02	4.829626e-02	1.000000e-05	1.280368e-01	4.058337e-01	4.073455e-01	4.104352e-01
2	2R_13770530_SNP	13770530	6	G	C	0.247	1.814570e-02	3.349294e-02	1.398023e-02	3.013206e-01	5.886988e-01	5.769788e-01	5.790914e-01
2	2R_13770533_SNP	13770533	9	C	A	0.384	-3.526607e-02	2.998075e-02	2.187147e-01	5.234642e-01	2.411629e-01	2.322384e-01	2.399263e-01
2	2R_13770535_SNP	13770535	9	G	A	0.384	-3.057391e-02	3.001813e-02	2.068992e-01	5.092591e-01	3.099154e-01	2.990617e-01	3.074801e-01
2	2R_13770536_SNP	13770536	5	C	G	0.006	-1.658872e-01	1.840805e-01	1.000000e-05	2.395840e-01	3.688053e-01	3.645826e-01	3.664941e-01
2	2R_13770543_SNP	13770543	2	G	A	0.012	-1.100984e-01	1.305932e-01	1.000000e-05	2.207567e-01	4.004059e-01	3.973065e-01	3.990350e-01
2	2R_13770550_SNP	13770550	1	C	A	0.024	-4.004203e-02	9.305154e-02	1.000000e-05	2.661278e-01	6.675203e-01	6.589930e-01	6.600866e-01
2	2R_13770555_INS	13770555	3	GAAGGGGAC	T	0.030	5.446764e-03	8.354542e-02	1.000000e-05	2.301417e-01	9.480970e-01	9.463581e-01	9.464429e-01
2	2R_13770567_DEL	13770567	4	G	GCTG	0.152	3.204038e-02	3.988718e-02	1.000000e-05	2.681937e-01	4.229644e-01	4.162247e-01	4.180587e-01
2	2R_13770569_SNP	13770569	30	A	T	0.275	1.859725e-02	3.504125e-02	4.183748e-02	3.356274e-01	5.963189e-01	5.809500e-01	5.844451e-01
2	2R_13770573_SNP	13770573	9	T	A	0.296	-1.715384e-04	3.197215e-02	1.000000e-05	2.314422e-01	9.957256e-01	9.854126e-01	9.854883e-01
2	2R_13770574_SNP	13770574	3	T	A	0.176	2.057203e-02	3.759355e-02	1.000000e-05	2.354299e-01	5.849609e-01	5.809587e-01	5.818824e-01
2	2R_13770585_SNP	13770585	3	T	G	0.170	-7.466279e-03	3.814906e-02	1.000000e-05	2.026828e-01	8.450739e-01	8.539799e-01	8.547698e-01
2	2R_13770586_DEL	13770586	4	T	TTAGGTTTAT	0.165	-6.169151e-03	3.873270e-02	1.000000e-05	2.161561e-01	8.736459e-01	8.788138e-01	8.791632e-01
2	2R_13770586_SNP	13770586	32	C	T	0.125	4.044283e-02	4.759489e-02	1.000000e-05	1.451467e-01	3.966988e-01	3.973155e-01	3.999803e-01
2	2R_13770590_SNP	13770590	31	A	G	0.029	-3.943260e-02	9.330441e-02	1.000000e-05	2.607134e-01	6.731172e-01	6.654655e-01	6.664338e-01
2	2R_13770593_SNP	13770593	32	C	T	0.059	5.309384e-03	6.704132e-02	1.000000e-05	2.610060e-01	9.369724e-01	9.132957e-01	9.148138e-01
2	2R_13770611_SNP	13770611	8	C	A	0.194	-1.930199e-03	3.679696e-02	1.000000e-05	2.294018e-01	9.582289e-01	9.577121e-01	9.577768e-01
2	2R_13770617_SNP	13770617	5	A	T	0.141	-1.852719e-02	4.136517e-02	1.000000e-05	1.706899e-01	6.548140e-01	6.602142e-01	6.619683e-01
2	2R_13770620_SNP	13770620	3	G	A	0.224	9.926700e-03	3.432875e-02	1.000000e-05	2.341856e-01	7.728153e-01	7.701895e-01	7.705964e-01
2	2R_13770634_SNP	13770634	2	G	A	0.048	4.926182e-02	6.655739e-02	1.000000e-05	2.726360e-01	4.602603e-01	4.536217e-01	4.553390e-01
2	2R_13770638_SNP	13770638	3	T	C	0.006	-2.314226e-01	1.842639e-01	2.088958e-01	5.231179e-01	2.109061e-01	2.027964e-01	2.097312e-01
2	2R_13770664_SNP	13770664	5	T	G	0.006	-2.324933e-01	1.842683e-01	2.108784e-01	5.255087e-01	2.088229e-01	2.007698e-01	2.077314e-01
2	2R_13770669_SNP	13770669	5	T	A	0.006	-1.266435e-01	1.842683e-01	1.000000e-05	2.006219e-01	4.928667e-01	4.918492e-01	4.932537e-01
2	2R_13770681_SNP	13770681	4	G	A	0.012	5.375097e-02	1.308157e-01	1.000000e-05	2.117752e-01	6.816825e-01	6.821131e-01	6.828170e-01
2	2R_13770685_SNP	13770685	13	G	A	0.052	-3.308898e-02	6.687826e-02	4.876866e-02	2.520849e-01	6.214207e-01	6.157324e-01	6.166782e-01
2	2R_13770688_SNP	13770688	12	T	A	0.071	1.033205e-02	5.752690e-02	1.000000e-05	2.394187e-01	8.576827e-01	8.534897e-01	8.538097e-01
2	2R_13770690_DEL	13770690	11	T	TGGCC	0.064	-1.357155e-02	6.011125e-02	1.000000e-05	2.102057e-01	8.216550e-01	8.254589e-01	8.259844e-01
2	2R_13770692_SNP	13770692	29	A	G	0.216	-9.533524e-03	3.792121e-02	1.000000e-05	2.045342e-01	8.018131e-01	8.066125e-01	8.072989e-01
2	2R_13770702_SNP	13770702	9	G	T	0.038	-7.650224e-03	7.655885e-02	1.000000e-05	2.125536e-01	9.205236e-01	9.342359e-01	9.348232e-01
2	2R_13770703_SNP	13770703	9	G	A	0.038	-6.312739e-03	7.655958e-02	1.000000e-05	2.160406e-01	9.343840e-01	9.483400e-01	9.488023e-01
2	2R_13770731_SNP	13770731	11	A	T	0.045	6.206485e-03	7.113387e-02	1.000000e-05	2.248258e-01	9.305773e-01	9.337080e-01	9.338390e-01
2	2R_13770733_SNP	13770733	16	C	T	0.033	-1.602604e-03	8.381075e-02	3.575816e-02	2.282887e-01	9.847670e-01	9.862051e-01	9.862290e-01
2	2R_13770734_SNP	13770734	18	T	G	0.193	-3.255023e-03	3.803432e-02	1.000000e-05	2.439814e-01	9.319025e-01	9.199696e-01	9.204306e-01
2	2R_13770735_SNP	13770735	10	C	T	0.006	-6.826845e-02	1.844722e-01	1.000000e-05	1.855360e-01	7.117987e-01	7.174292e-01	7.186880e-01
2	2R_13770738_SNP	13770738	24	G	C	0.299	-7.389777e-03	3.349299e-02	1.000000e-05	2.397426e-01	8.256466e-01	8.203532e-01	8.207234e-01
2	2R_13770739_SNP	13770739	14	C	A	0.091	-1.262901e-02	5.155670e-02	1.000000e-05	1.987488e-01	8.067948e-01	8.134901e-01	8.143816e-01
2	2R_13770740_SNP	13770740	12	T	C	0.038	-1.960831e-02	7.657492e-02	1.000000e-05	2.375031e-01	7.982161e-01	7.942957e-01	7.946808e-01
2	2R_13770742_SNP	13770742	21	G	A	0.299	-2.589957e-03	3.313119e-02	1.000000e-05	2.355132e-01	9.377848e-01	9.311055e-01	9.312872e-01
2	2R_13770743_SNP	13770743	21	T	A	0.293	6.746461e-03	3.334921e-02	1.000000e-05	2.111321e-01	8.399319e-01	8.454489e-01	8.459367e-01
2	2R_13770746_SNP	13770746	13	G	A	0.135	4.289618e-02	4.304671e-02	1.000000e-05	2.573105e-01	3.204561e-01	3.154608e-01	3.177179e-01
2	2R_13770749_DEL	13770749	5	G	GAAGACTAATACCCTAGCCAAGTTCAAGTTCCGACACAGT	0.012	-1.657743e-01	1.302532e-01	1.000000e-05	1.000000e-05	2.049015e-01	2.046412e-01	2.134990e-01
2	2R_13770749_SNP	13770749	24	A	G	0.299	-8.468364e-04	3.349784e-02	1.000000e-05	2.353997e-01	9.798617e-01	9.675057e-01	9.677112e-01
2	2R_13770753_SNP	13770753	18	T	A	0.087	-4.787117e-02	5.330759e-02	8.388506e-02	3.723355e-01	3.704766e-01	3.597525e-01	3.638640e-01
2	2R_13770755_SNP	13770755	16	C	T	0.197	3.673502e-02	3.738311e-02	7.684850e-03	3.076242e-01	3.272031e-01	3.197948e-01	3.224967e-01
2	2R_13770764_SNP	13770764	13	T	A	0.155	1.546678e-02	4.082895e-02	1.000000e-05	2.735754e-01	7.053064e-01	6.950767e-01	6.963378e-01
2	2R_13770796_SNP	13770796	8	T	G	0.013	-1.131311e-01	1.306076e-01	1.000000e-05	2.156750e-01	3.876359e-01	3.847836e-01	3.865921e-01
2	2R_13770797_SNP	13770797	15	C	T	0.033	-2.918461e-03	8.379916e-02	3.537408e-02	2.278526e-01	9.722597e-01	9.733783e-01	9.734234e-01
2	2R_13770803_SNP	13770803	14	C	G	0.032	-3.307412e-03	8.378924e-02	3.524088e-02	2.276739e-01	9.685607e-01	9.697080e-01	9.697597e-01
2	2R_13770818_SNP	13770818	26	A	G	0.106	8.145443e-03	5.022194e-02	1.000000e-05	2.114687e-01	8.713543e-01	8.781628e-01	8.786536e-01
2	2R_13770825_SNP	13770825	9	C	T	0.044	-9.281233e-02	7.074886e-02	1.000000e-05	2.133660e-01	1.913800e-01	1.883493e-01	1.913108e-01
2	2R_13770826_SNP	13770826	7	G	C	0.012	-2.151569e-01	1.298277e-01	1.000000e-05	1.000000e-05	9.935773e-02	9.820796e-02	1.039695e-01
2	2R_13770827_SNP	13770827	12	C	G	0.038	-8.867472e-02	7.628019e-02	1.000000e-05	2.304343e-01	2.467063e-01	2.430359e-01	2.456630e-01
2	2R_13770829_SNP	13770829	10	C	A	0.044	4.293178e-02	7.104690e-02	1.000000e-05	2.993335e-01	5.464866e-01	5.359647e-01	5.379988e-01
2	2R_13770844_SNP	13770844	16	G	A	0.046	5.331951e-02	7.106979e-02	1.000000e-05	1.248353e-01	4.541712e-01	4.571330e-01	4.602301e-01
2	2R_13770852_SNP	13770852	18	A	C	0.080	2.495149e-02	5.533257e-02	1.000000e-05	2.613390e-01	6.526236e-01	6.455012e-01	6.465106e-01
2	2R_13770854_SNP	13770854	21	A	C	0.075	-2.574999e-03	5.766623e-02	1.000000e-05	2.312832e-01	9.644372e-01	9.601865e-01	9.602640e-01
2	2R_13770863_SNP	13770863	25	C	T	0.301	-2.504602e-03	3.354731e-02	1.000000e-05	2.303053e-01	9.405761e-01	9.382924e-01	9.383901e-01
2	2R_13770864_SNP	13770864	20	G	A	0.209	1.812862e-04	3.716108e-02	1.000000e-05	2.301649e-01	9.961135e-01	9.894263e-01	9.894607e-01
2	2R_13770870_SNP	13770870	21	T	A	0.299	9.262377e-04	3.313172e-02	1.000000e-05	2.281625e-01	9.777306e-01	9.789500e-01	9.789848e-01
2	2R_13770879_DEL	13770879	12	A	AAAATATTT	0.006	-7.079200e-02	1.844740e-01	1.000000e-05	1.819425e-01	7.016544e-01	7.074509e-01	7.088285e-01
2	2R_13770882_SNP	13770882	26	G	A	0.190	1.161829e-02	3.933059e-02	1.000000e-05	2.711913e-01	7.680569e-01	7.565902e-01	7.578168e-01
2	2R_13770886_SNP	13770886	31	A	T	0.387	3.643631e-03	3.226987e-02	1.000000e-05	2.393469e-01	9.102374e-01	9.033503e-01	9.036338e-01
2	2R_13770889_SNP	13770889	19	C	A	0.161	-3.686042e-03	4.099711e-02	1.000000e-05	2.322768e-01	9.284673e-01	9.254878e-01	9.256200e-01
2	2R_13770898_INS	13770898	18	ATA	A	0.107	-1.050675e-02	4.865231e-02	1.000000e-05	2.546044e-01	8.292873e-01	8.188751e-01	8.195978e-01
2	2R_13770900_SNP	13770900	22	A	T	0.226	-1.587805e-02	3.637998e-02	1.000000e-05	1.893446e-01	6.630772e-01	6.661106e-01	6.672778e-01
2	2R_13770902_SNP	13770902	24	T	C	0.410	4.886907e-03	3.117058e-02	1.000000e-05	2.372801e-01	8.756092e-01	8.705807e-01	8.708487e-01
2	2R_13770906_SNP	13770906	8	G	A	0.006	-1.292388e-01	1.842681e-01	1.000000e-05	2.608646e-01	4.840584e-01	4.778558e-01	4.793502e-01
2	2R_13770912_SNP	13770912	14	T	C	0.169	-2.958050e-03	3.957242e-02	1.000000e-05	2.368232e-01	9.405034e-01	9.332038e-01	9.334183e-01
2	2R_13770925_SNP	13770925	15	G	A	0.229	-1.210845e-03	3.540792e-02	1.000000e-05	2.273050e-01	9.727611e-01	9.770221e-01	9.770700e-01
2	2R_13770928_DEL	13770928	8	A	AAA	0.106	3.222335e-02	4.712898e-02	1.000000e-05	1.374791e-01	4.951009e-01	4.982661e-01	5.010858e-01
2	2R_13770928_SNP	13770928	30	G	A	0.138	-2.877035e-02	4.539371e-02	1.000000e-05	1.173535e-01	5.270863e-01	5.324790e-01	5.361303e-01
2	2R_13770929_SNP	13770929	32	A	T	0.206	1.835722e-02	3.898702e-02	1.000000e-05	2.345040e-01	6.383626e-01	6.342709e-01	6.350196e-01
2	2R_13770935_SNP	13770935	8	C	T	0.100	2.657783e-02	4.843468e-02	1.000000e-05	1.513757e-01	5.839243e-01	5.887383e-01	5.911553e-01
2	2R_13770937_SNP	13770937	7	A	T	0.099	2.628920e-02	4.841890e-02	1.000000e-05	1.504412e-01	5.878903e-01	5.929187e-01	5.953807e-01
2	2R_13770939_SNP	13770939	10	C	T	0.120	-6.686287e-02	4.469591e-02	1.000000e-05	2.155242e-01	1.365653e-01	1.336356e-01	1.368430e-01
2	2R_13770940_SNP	13770940	18	A	G	0.460	1.836795e-02	3.010394e-02	1.000000e-05	1.592530e-01	5.425962e-01	5.457655e-01	5.478398e-01
2	2R_13770942_SNP	13770942	4	A	T	0.043	-3.258783e-02	7.101974e-02	1.000000e-05	2.203028e-01	6.469379e-01	6.456368e-01	6.463642e-01
2	2R_13770944_SNP	13770944	6	C	T	0.099	2.702175e-02	4.839996e-02	1.000000e-05	1.480269e-01	5.773910e-01	5.822703e-01	5.848099e-01
2	2R_13770949_SNP	13770949	14	A	G	0.351	7.915023e-03	3.106060e-02	1.000000e-05	2.289793e-01	7.991735e-01	7.981107e-01	7.984466e-01
2	2R_13770950_SNP	13770950	7	A	C	0.106	3.152534e-02	4.711439e-02	1.000000e-05	1.366181e-01	5.043463e-01	5.078133e-01	5.106739e-01
2	2R_13770952_SNP	13770952	3	C	G	0.012	-1.124368e-01	1.305861e-01	1.000000e-05	2.191996e-01	3.904707e-01	3.874252e-01	3.892097e-01
2	2R_13770962_SNP	13770962	5	T	C	0.110	2.179721e-02	4.594207e-02	1.000000e-05	1.435696e-01	6.358027e-01	6.433253e-01	6.462770e-01
2	2R_13770964_SNP	13770964	3	A	T	0.042	-3.029586e-02	7.101625e-02	1.000000e-05	1.324356e-01	6.702201e-01	6.808289e-01	6.846261e-01
2	2R_13770972_SNP	13770972	11	A	G	0.121	-6.181773e-02	4.475935e-02	1.000000e-05	2.196307e-01	1.691006e-01	1.658517e-01	1.689223e-01
2	2R_13770974_DEL	13770974	6	A	ACTTA	0.086	4.553038e-02	5.131763e-02	1.000000e-05	6.206769e-02	3.762403e-01	3.789294e-01	3.843540e-01
2	2R_13770980_SNP	13770980	8	T	A	0.188	1.407035e-03	3.726122e-02	1.000000e-05	2.303348e-01	9.699233e-01	9.665145e-01	9.665725e-01
2	2R_13770981_SNP	13770981	3	C	T	0.036	-1.708312e-02	7.649513e-02	1.000000e-05	1.836528e-01	8.235587e-01	8.363647e-01	8.381273e-01
2	2R_13770982_SNP	13770982	2	T	C	0.024	8.732390e-03	9.310784e-02	1.000000e-05	2.318990e-01	9.253907e-01	9.225272e-01	9.226596e-01
2	2R_13770985_SNP	13770985	15	T	A	0.458	-1.523701e-02	2.982963e-02	1.000000e-05	2.579372e-01	6.101690e-01	6.028350e-01	6.038955e-01
2	2R_13770989_SNP	13770989	2	C	T	0.012	-1.103454e-01	1.305920e-01	1.000000e-05	2.197628e-01	3.993476e-01	3.963046e-01	3.980406e-01
2	2R_13770993_SNP	13770993	1	T	A	0.030	2.428250e-03	8.353065e-02	1.000000e-05	2.294472e-01	9.768435e-01	9.753495e-01	9.753881e-01
2	2R_13770999_SNP	13770999	2	A	T	0.030	2.317061e-03	8.353844e-02	1.000000e-05	2.294643e-01	9.779057e-01	9.763210e-01	9.763584e-01
2	2R_13771008_SNP	13771008	5	A	G	0.006	-4.600592e-02	1.844957e-01	1.000000e-05	2.555206e-01	8.033903e-01	7.941281e-01	7.948668e-01
2	2R_13771051_SNP	13771051	14	A	G	0.279	2.198089e-02	3.300018e-02	1.000000e-05	1.341139e-01	5.062820e-01	5.102016e-01	5.130522e-01
2	2R_13771107_SNP	13771107	4	T	G	0.049	5.641529e-03	6.668629e-02	1.000000e-05	2.607900e-01	9.326829e-01	9.099840e-01	9.114402e-01
2	2R_13771113_SNP	13771113	2	A	G	0.006	1.433030e-01	1.841844e-01	1.000000e-05	2.088439e-01	4.376526e-01	4.355668e-01	4.371491e-01
2	2R_13771138_SNP	13771138	2	A	C	0.024	9.313487e-02	9.282927e-02	1.000000e-05	2.265945e-01	3.171802e-01	3.139198e-01	3.161137e-01
2	2R_13771215_SNP	13771215	4	C	T	0.030	6.070170e-03	8.355313e-02	1.000000e-05	2.308319e-01	9.421718e-01	9.398554e-01	9.399543e-01
2	2R_13771218_SNP	13771218	23	A	C	0.324	-2.320158e-02	3.259052e-02	1.000000e-05	1.678912e-01	4.775187e-01	4.787386e-01	4.806779e-01
2	2R_13771219_SNP	13771219	3	G	A	0.030	5.815993e-03	8.354527e-02	1.000000e-05	2.298771e-01	9.445840e-01	9.431570e-01	9.432453e-01
2	2R_13771234_SNP	13771234	27	A	C	0.106	-3.702450e-03	5.024615e-02	1.000000e-05	2.418170e-01	9.413488e-01	9.299894e-01	9.303803e-01
2	2R_13771267_SNP	13771267	7	C	G	0.025	-3.601564e-02	9.322388e-02	5.097017e-02	3.060792e-01	6.997434e-01	6.852659e-01	6.878759e-01
2	2R_13771287_SNP	13771287	6	C	G	0.383	2.294997e-02	2.968331e-02	1.000000e-05	2.614702e-01	4.405267e-01	4.346683e-01	4.363464e-01
2	2R_13771315_SNP	13771315	0	G	C	0.012	5.427353e-02	1.307952e-01	1.000000e-05	2.106212e-01	6.787139e-01	6.792765e-01	6.800008e-01
2	2R_13771330_SNP	13771330	7	A	G	0.199	-8.017107e-04	3.633069e-02	1.000000e-05	2.348189e-01	9.824210e-01	9.701345e-01	9.703209e-01
2	2R_13771336_SNP	13771336	0	G	C	0.012	5.427353e-02	1.307952e-01	1.000000e-05	2.106212e-01	6.787139e-01	6.792765e-01	6.800008e-01
2	2R_13771339_SNP	13771339	1	T	C	0.018	3.714282e-02	1.071395e-01	1.000000e-05	2.081308e-01	7.292730e-01	7.311292e-01	7.317926e-01
2	2R_13771343_SNP	13771343	13	T	C	0.432	3.631188e-02	2.971803e-02	8.104051e-02	3.692492e-01	2.234851e-01	2.163140e-01	2.202047e-01
2	2R_13771362_SNP	13771362	1	C	G	0.012	-1.644094e-01	1.302441e-01	1.000000e-05	1.000000e-05	2.086051e-01	2.083958e-01	2.171696e-01
2	2R_13771410_SNP	13771410	9	T	G	0.069	-5.641202e-02	5.737947e-02	5.033985e-02	3.061841e-01	3.269695e-01	3.197351e-01	3.224607e-01
2	2R_13771450_SNP	13771450	0	C	T	0.006	-6.749684e-02	1.844389e-01	1.000000e-05	1.545853e-01	7.148626e-01	7.254763e-01	7.282324e-01
2	2R_13771466_SNP	13771466	14	C	T	0.351	1.804743e-03	3.106636e-02	1.000000e-05	2.202375e-01	9.537443e-01	9.700330e-01	9.703778e-01
2	2R_13771497_SNP	13771497	5	G	A	0.049	8.102527e-03	6.669526e-02	1.000000e-05	2.298071e-01	9.034532e-01	9.020693e-01	9.022213e-01
2	2R_13771524_SNP	13771524	6	C	G	0.093	-7.552964e-02	4.955538e-02	2.406413e-01	5.738133e-01	1.293750e-01	1.234042e-01	1.299899e-01
2	2R_13771526_SNP	13771526	2	C	A	0.036	-7.700783e-02	7.626408e-02	1.000000e-05	2.242624e-01	3.140835e-01	3.107132e-01	3.129277e-01
2	2R_13771532_SNP	13771532	2	A	G	0.006	2.288374e-01	1.836631e-01	1.000000e-05	3.144930e-01	2.145336e-01	2.083392e-01	2.115677e-01
2	2R_13771543_SNP	13771543	6	T	C	0.130	-7.538114e-02	4.263021e-02	1.000000e-05	1.000000e-05	7.885488e-02	7.769108e-02	8.206678e-02
2	2R_13771554_SNP	13771554	5	A	G	0.104	-9.853999e-02	4.651923e-02	1.000000e-05	3.578358e-02	3.564135e-02	3.471696e-02	3.779691e-02
2	2R_13771555_SNP	13771555	2	G	A	0.024	4.150728e-02	9.305455e-02	1.000000e-05	2.931077e-01	6.561401e-01	6.435890e-01	6.454696e-01
2	2R_13771562_SNP	13771562	2	G	A	0.012	-6.070127e-04	1.308725e-01	1.000000e-05	2.288311e-01	9.963048e-01	9.976017e-01	9.976055e-01
2	2R_13771573_SNP	13771573	1	C	T	0.012	-5.378916e-02	1.308011e-01	1.000000e-05	2.556520e-01	6.814353e-01	6.745521e-01	6.754103e-01
2	2R_13771574_DEL	13771574	6	G	ATA	0.049	-1.277800e-01	6.596749e-02	1.000000e-05	6.893770e-03	5.444141e-02	5.336162e-02	5.706269e-02
2	2R_13771579_SNP	13771579	5	G	T	0.061	-1.100299e-01	5.943494e-02	1.000000e-05	4.474654e-02	6.590791e-02	6.473310e-02	6.850007e-02
2	2R_13771622_SNP	13771622	1	G	A	0.060	1.985279e-02	5.997860e-02	1.000000e-05	1.858982e-01	7.410635e-01	7.474618e-01	7.487595e-01
2	2R_13771628_SNP	13771628	1	A	G	0.036	8.461456e-03	7.648652e-02	1.000000e-05	2.387083e-01	9.120460e-01	9.053798e-01	9.056469e-01
2	2R_13771630_SNP	13771630	13	A	G	0.439	2.136631e-02	2.976480e-02	1.541301e-01	4.819239e-01	4.738661e-01	4.557669e-01	4.660847e-01
2	2R_13771653_SNP	13771653	16	G	A	0.461	2.233116e-02	2.991764e-02	1.517268e-01	4.794904e-01	4.564688e-01	4.391595e-01	4.489094e-01
2	2R_13771664_SNP	13771664	1	A	C	0.030	-6.799578e-02	8.336398e-02	1.000000e-05	1.601652e-01	4.158695e-01	4.163132e-01	4.185786e-01
2	2R_13771709_SNP	13771709	1	A	G	0.030	4.667646e-02	8.345227e-02	1.000000e-05	2.487123e-01	5.766977e-01	5.715368e-01	5.725725e-01
2	2R_13771712_SNP	13771712	8	C	T	0.037	-5.963684e-02	7.665113e-02	1.050061e-01	3.475017e-01	4.376591e-01	4.276428e-01	4.311813e-01
2	2R_13771745_SNP	13771745	0	C	T	0.006	-1.327413e-01	1.842254e-01	1.000000e-05	2.701813e-01	4.722078e-01	4.652893e-01	4.669402e-01
2	2R_13771774_SNP	13771774	8	T	C	0.025	-4.385021e-02	9.324790e-02	3.406937e-02	2.182601e-01	6.387907e-01	6.368144e-01	6.375807e-01
2	2R_13771811_SNP	13771811	8	G	T	0.119	-3.798230e-02	4.486103e-02	1.000000e-05	1.660125e-01	3.984004e-01	3.982291e-01	4.004560e-01
2	2R_13771813_SNP	13771813	0	T	C	0.012	-5.353427e-02	1.307970e-01	1.000000e-05	2.554858e-01	6.828524e-01	6.759832e-01	6.768359e-01
2	2R_13771814_SNP	13771814	0	T	C	0.012	-5.353427e-02	1.307970e-01	1.000000e-05	2.554858e-01	6.828524e-01	6.759832e-01	6.768359e-01
2	2R_13771823_SNP	13771823	1	A	G	0.048	3.205061e-02	6.661059e-02	1.000000e-05	2.283549e-01	6.310337e-01	6.285475e-01	6.293045e-01
2	2R_13771832_SNP	13771832	1	A	C	0.042	-2.862273e-02	7.101074e-02	2.896372e-02	3.337244e-01	6.874110e-01	6.673341e-01	6.713710e-01
2	2R_13771867_SNP	13771867	11	T	C	0.490	2.257441e-03	2.936858e-02	1.000000e-05	2.428908e-01	9.388228e-01	9.266936e-01	9.271243e-01
2	2R_13771901_SNP	13771901	0	G	A	0.012	9.972346e-02	1.306339e-01	1.000000e-05	1.933689e-01	4.463196e-01	4.454994e-01	4.471599e-01
2	2R_13771907_SNP	13771907	3	C	A	0.230	1.226906e-02	3.400238e-02	1.000000e-05	1.966531e-01	7.186857e-01	7.228872e-01	7.238032e-01
2	2R_13771931_SNP	13771931	0	A	G	0.018	-1.085477e-01	1.068408e-01	1.000000e-05	6.970776e-02	3.111193e-01	3.122551e-01	3.167967e-01
2	2R_13771932_SNP	13771932	3	A	G	0.218	1.125064e-02	3.466485e-02	1.000000e-05	2.072262e-01	7.459267e-01	7.488825e-01	7.495333e-01
2	2R_13771961_SNP	13771961	0	C	A	0.006	3.963589e-01	1.818211e-01	3.349510e-02	4.069422e-01	3.067025e-02	2.882200e-02	3.158036e-02
2	2R_13771962_SNP	13771962	9	G	T	0.409	-2.756962e-02	2.959902e-02	1.000000e-05	1.547380e-01	3.529803e-01	3.525829e-01	3.551636e-01
2	2R_13771991_SNP	13771991	3	A	G	0.218	1.214521e-02	3.466304e-02	1.000000e-05	1.992850e-01	7.264982e-01	7.303964e-01	7.312425e-01
2	2R_13771998_SNP	13771998	2	T	C	0.042	4.369137e-02	7.096470e-02	1.000000e-05	1.363863e-01	5.389507e-01	5.436686e-01	5.465125e-01
2	2R_13772038_SNP	13772038	4	A	C	0.006	-2.603935e-01	1.834167e-01	1.000000e-05	1.376945e-01	1.575751e-01	1.558738e-01	1.593361e-01
2	2R_13772098_DEL	13772098	0	G	GCCCAGCGAAG	0.006	-1.575880e-01	1.841074e-01	1.000000e-05	2.654244e-01	3.932556e-01	3.872485e-01	3.891834e-01
2	2R_13772102_SNP	13772102	2	G	A	0.096	1.767325e-02	4.836209e-02	1.000000e-05	1.825751e-01	7.152512e-01	7.211411e-01	7.225306e-01
2	2R_13772127_SNP	13772127	2	C	T	0.114	-5.841829e-02	4.461891e-02	1.000000e-05	8.513347e-03	1.922516e-01	1.918222e-01	1.973559e-01
2	2R_13772130_SNP	13772130	2	T	A	0.114	-5.841829e-02	4.461891e-02	1.000000e-05	8.513347e-03	1.922516e-01	1.918222e-01	1.973559e-01
2	2R_13772131_SNP	13772131	2	T	G	0.114	-5.841829e-02	4.461891e-02	1.000000e-05	8.513347e-03	1.922516e-01	1.918222e-01	1.973559e-01
2	2R_13772137_SNP	13772137	8	A	C	0.444	-4.077387e-03	2.927128e-02	1.000000e-05	2.304255e-01	8.893847e-01	8.880128e-01	8.881893e-01
2	2R_13772144_SNP	13772144	1	T	C	0.006	-3.444173e-02	1.844972e-01	1.000000e-05	2.353179e-01	8.521404e-01	8.484454e-01	8.487193e-01
2	2R_13772149_DEL	13772149	6	TG	CAAGA	0.302	2.093031e-02	3.142476e-02	1.000000e-05	1.442862e-01	5.063067e-01	5.095646e-01	5.120932e-01
2	2R_13772165_SNP	13772165	8	G	A	0.188	-1.866891e-02	3.723320e-02	1.000000e-05	8.596394e-02	6.167505e-01	6.278190e-01	6.344080e-01
2	2R_13772179_SNP	13772179	7	G	T	0.149	-1.807764e-03	4.070762e-02	1.000000e-05	2.307653e-01	9.646322e-01	9.614913e-01	9.615605e-01
2	2R_13772185_SNP	13772185	3	T	C	0.067	-3.435923e-02	5.735186e-02	1.000000e-05	1.784673e-01	5.499261e-01	5.515079e-01	5.530935e-01
2	2R_13772190_SNP	13772190	10	C	A	0.456	-1.919071e-02	2.934849e-02	1.000000e-05	7.905543e-02	5.140869e-01	5.207030e-01	5.263099e-01
2	2R_13772194_INS	13772194	13	AGTAATCATTATAATACAGATTCCACTTAGGATTAATATAAATGCAAATCTCAA	A	0.174	-2.578989e-02	3.890776e-02	1.000000e-05	2.940983e-02	5.083479e-01	5.159201e-01	5.250352e-01
2	2R_13772200_SNP	13772200	10	T	C	0.430	1.331893e-02	2.954053e-02	1.000000e-05	1.213109e-01	6.526719e-01	6.632466e-01	6.676655e-01
2	2R_13772203_SNP	13772203	6	G	T	0.154	8.237502e-03	4.000396e-02	1.000000e-05	2.053729e-01	8.371079e-01	8.439632e-01	8.446372e-01
2	2R_13772204_SNP	13772204	7	A	T	0.385	-2.566835e-02	2.972745e-02	1.000000e-05	1.000000e-05	3.891326e-01	3.927428e-01	4.042797e-01
2	2R_13772206_SNP	13772206	9	C	A	0.151	1.040267e-03	4.075271e-02	1.000000e-05	2.270966e-01	9.796658e-01	9.881700e-01	9.882208e-01
2	2R_13772213_SNP	13772213	5	C	T	0.160	1.211966e-03	3.935291e-02	1.000000e-05	2.264232e-01	9.754681e-01	9.842306e-01	9.843012e-01
2	2R_13772219_SNP	13772219	6	A	G	0.160	2.867930e-03	3.937546e-02	1.000000e-05	2.215683e-01	9.420247e-01	9.498342e-01	9.500397e-01
2	2R_13772233_INS	13772233	10	AAACATG	A	0.222	9.071466e-03	3.523599e-02	1.000000e-05	2.011840e-01	7.971511e-01	8.031969e-01	8.039811e-01
2	2R_13772238_SNP	13772238	17	A	G	0.437	3.146756e-02	3.008234e-02	1.000000e-05	1.000000e-05	2.970598e-01	2.983960e-01	3.079308e-01
2	2R_13772243_SNP	13772243	8	T	A	0.150	1.621891e-02	4.071070e-02	1.000000e-05	1.825258e-01	6.908515e-01	6.958945e-01	6.972574e-01
2	2R_13772248_SNP	13772248	9	T	C	0.220	1.139960e-02	3.520042e-02	1.000000e-05	1.846204e-01	7.464605e-01	7.537048e-01	7.550500e-01
2	2R_13772251_INS	13772251	8	TT	T	0.219	3.670146e-03	3.517936e-02	1.000000e-05	2.183173e-01	9.170361e-01	9.244495e-01	9.247436e-01
2	2R_13772256_SNP	13772256	8	A	C	0.219	1.855731e-03	3.518022e-02	1.000000e-05	2.242386e-01	9.579951e-01	9.654175e-01	9.655455e-01
2	2R_13772268_SNP	13772268	8	T	G	0.263	-2.781553e-03	3.305341e-02	1.000000e-05	2.187535e-01	9.330360e-01	9.422883e-01	9.425917e-01
2	2R_13772270_SNP	13772270	6	C	T	0.099	1.293996e-02	4.843496e-02	1.000000e-05	2.202983e-01	7.896763e-01	7.905428e-01	7.909346e-01
2	2R_13772279_SNP	13772279	1	T	G	0.126	4.210056e-03	4.293296e-02	1.000000e-05	2.171563e-01	9.220020e-01	9.310256e-01	9.313722e-01
2	2R_13772281_SNP	13772281	2	T	C	0.120	-3.876896e-03	4.386152e-02	1.000000e-05	2.429771e-01	9.296737e-01	9.188884e-01	9.193033e-01
2	2R_13772283_SNP	13772283	3	C	T	0.115	5.908978e-03	4.486393e-02	1.000000e-05	2.116059e-01	8.953741e-01	9.047142e-01	9.052393e-01
2	2R_13772290_DEL	13772290	30	A	AC	0.188	3.093730e-02	3.997542e-02	1.000000e-05	1.157841e-01	4.400859e-01	4.428907e-01	4.463960e-01
2	2R_13772296_SNP	13772296	2	A	T	0.114	-1.267268e-02	4.483791e-02	1.000000e-05	2.643245e-01	7.778101e-01	7.675111e-01	7.685096e-01
2	2R_13772297_SNP	13772297	17	G	T	0.272	-2.288438e-04	3.366134e-02	1.000000e-05	2.287721e-01	9.945839e-01	9.981295e-01	9.981333e-01
2	2R_13772298_SNP	13772298	19	C	T	0.242	4.209597e-02	3.505547e-02	1.000000e-05	1.362524e-01	2.315244e-01	2.302159e-01	2.335074e-01
2	2R_13772299_SNP	13772299	5	A	T	0.043	1.988031e-02	7.105773e-02	1.000000e-05	2.555700e-01	7.799970e-01	7.717084e-01	7.724490e-01
2	2R_13772302_DEL	13772302	0	G	GA	0.125	5.363589e-03	4.291382e-02	1.000000e-05	2.132220e-01	9.006865e-01	9.096324e-01	9.100994e-01
2	2R_13772308_SNP	13772308	0	G	C	0.125	5.363589e-03	4.291382e-02	1.000000e-05	2.132220e-01	9.006865e-01	9.096324e-01	9.100994e-01
2	2R_13772310_DEL	13772310	0	T	TGTACGT	0.006	4.421408e-02	1.844814e-01	1.000000e-05	2.053463e-01	8.108842e-01	8.165417e-01	8.171973e-01
2	2R_13772310_SNP	13772310	8	C	T	0.331	1.123866e-02	3.088790e-02	1.000000e-05	2.183847e-01	7.164306e-01	7.162954e-01	7.168545e-01
2	2R_13772311_SNP	13772311	3	A	G	0.115	6.085606e-03	4.486379e-02	1.000000e-05	2.110639e-01	8.922653e-01	9.015029e-01	9.020443e-01
2	2R_13772319_SNP	13772319	10	T	G	0.228	5.016061e-03	3.489005e-02	1.000000e-05	1.915402e-01	8.858583e-01	9.062928e-01	9.082058e-01
2	2R_13772324_DEL	13772324	2	T	TT	0.006	4.621068e-02	1.844851e-01	1.000000e-05	2.043116e-01	8.025223e-01	8.080659e-01	8.087515e-01
2	2R_13772326_SNP	13772326	2	G	A	0.018	-3.712502e-02	1.071455e-01	1.000000e-05	2.111314e-01	7.294120e-01	7.308658e-01	7.314793e-01
2	2R_13772342_SNP	13772342	18	G	C	0.407	-2.047333e-03	3.057814e-02	1.000000e-05	2.197677e-01	9.466988e-01	9.595588e-01	9.598677e-01
2	2R_13772343_SNP	13772343	4	G	T	0.091	1.582270e-02	4.981756e-02	1.000000e-05	1.767106e-01	7.511778e-01	7.600463e-01	7.617847e-01
2	2R_13772351_SNP	13772351	14	T	C	0.429	3.259568e-02	2.984860e-02	1.000000e-05	1.000000e-05	2.764006e-01	2.773204e-01	2.846379e-01
2	2R_13772353_SNP	13772353	3	A	T	0.036	4.888318e-02	7.641249e-02	1.000000e-05	2.501048e-01	5.232316e-01	5.180753e-01	5.193120e-01
2	2R_13772402_SNP	13772402	8	T	C	0.050	-3.333582e-03	6.673001e-02	1.000000e-05	2.228053e-01	9.602173e-01	9.732780e-01	9.734853e-01
2	2R_13772409_SNP	13772409	6	C	G	0.043	7.796723e-03	7.108175e-02	1.000000e-05	2.502693e-01	9.127903e-01	8.992227e-01	8.999137e-01
2	2R_13772410_SNP	13772410	9	G	C	0.189	-1.068910e-02	3.727922e-02	1.000000e-05	1.530314e-01	7.746760e-01	7.905088e-01	7.940044e-01
2	2R_13772427_SNP	13772427	6	C	T	0.086	-3.972776e-02	5.134666e-02	1.000000e-05	1.338740e-01	4.401990e-01	4.422792e-01	4.451581e-01
2	2R_13772428_SNP	13772428	19	T	C	0.101	-6.083399e-02	4.986411e-02	1.000000e-05	1.000000e-05	2.241970e-01	2.242144e-01	2.306767e-01
2	2R_13772473_SNP	13772473	3	G	C	0.012	-5.326387e-02	1.308120e-01	1.000000e-05	2.553832e-01	6.844013e-01	6.775324e-01	6.783804e-01
2	2R_13772477_SNP	13772477	15	C	T	0.105	5.533215e-03	4.860039e-02	1.000000e-05	2.305604e-01	9.094933e-01	9.084724e-01	9.086167e-01
2	2R_13772491_SNP	13772491	12	A	C	0.378	3.644711e-02	3.024056e-02	1.000000e-05	1.000000e-05	2.298261e-01	2.299303e-01	2.465095e-01
2	2R_13772503_SNP	13772503	3	C	A	0.018	-1.071367e-01	1.068672e-01	1.000000e-05	6.856251e-02	3.175506e-01	3.188330e-01	3.234350e-01
2	2R_13772505_SNP	13772505	10	C	A	0.025	-4.372350e-02	9.325685e-02	3.281669e-02	2.175229e-01	6.397918e-01	6.379187e-01	6.386868e-01
2	2R_13772507_SNP	13772507	7	T	G	0.056	-1.051648e-01	6.258036e-02	1.000000e-05	1.382907e-02	9.474551e-02	9.358178e-02	9.793027e-02
2	2R_13772508_SNP	13772508	18	A	C	0.060	-1.062117e-01	6.270836e-02	1.000000e-05	1.123733e-02	9.219017e-02	9.102467e-02	9.536585e-02
2	2R_13772521_SNP	13772521	8	G	A	0.075	1.650895e-02	5.520174e-02	1.000000e-05	2.050881e-01	7.652640e-01	7.694920e-01	7.701653e-01
2	2R_13772523_SNP	13772523	9	G	A	0.239	6.812405e-02	3.379831e-02	1.000000e-05	1.000000e-05	4.545438e-02	4.444200e-02	4.880070e-02
2	2R_13772534_SNP	13772534	7	A	C	0.043	3.554526e-02	7.104076e-02	1.000000e-05	2.723859e-01	6.174912e-01	6.086800e-01	6.099861e-01
2	2R_13772545_SNP	13772545	9	T	A	0.082	-1.429960e-03	5.324523e-02	1.000000e-05	2.361339e-01	9.786068e-01	9.660022e-01	9.662381e-01
2	2R_13772546_SNP	13772546	10	G	T	0.146	-1.618161e-02	4.147917e-02	1.000000e-05	9.888155e-02	6.969522e-01	7.126371e-01	7.196893e-01
2	2R_13772562_SNP	13772562	20	A	T	0.453	1.550779e-02	3.035576e-02	1.000000e-05	1.381688e-01	6.101221e-01	6.173221e-01	6.203257e-01
2	2R_13772572_SNP	13772572	26	G	A	0.465	2.128476e-02	3.090845e-02	1.000000e-05	1.492846e-01	4.920118e-01	4.946874e-01	4.970488e-01
2	2R_13772584_SNP	13772584	24	A	G	0.458	8.519856e-03	3.076047e-02	1.000000e-05	2.165680e-01	7.821445e-01	7.841955e-01	7.846395e-01
2	2R_13772617_SNP	13772617	8	G	C	0.138	-6.157668e-03	4.222917e-02	1.000000e-05	2.152411e-01	8.842440e-01	8.901534e-01	8.905288e-01
2	2R_13772618_SNP	13772618	20	T	A	0.128	1.610627e-02	4.518813e-02	1.000000e-05	2.754808e-01	7.219733e-01	7.110228e-01	7.123496e-01
2	2R_13772623_INS	13772623	10	AA	A	0.139	-1.969466e-02	4.224690e-02	1.000000e-05	1.951025e-01	6.416978e-01	6.435019e-01	6.445610e-01
2	2R_13772624_SNP	13772624	9	C	T	0.038	-4.437424e-02	7.660747e-02	5.142983e-02	2.819826e-01	5.632113e-01	5.548009e-01	5.564322e-01
2	2R_13772638_SNP	13772638	4	C	T	0.213	6.795616e-03	3.505703e-02	1.000000e-05	2.475486e-01	8.465346e-01	8.387157e-01	8.392258e-01
2	2R_13772653_SNP	13772653	10	C	T	0.367	1.164068e-02	3.034963e-02	1.000000e-05	1.968941e-01	7.018008e-01	7.054934e-01	7.064159e-01
2	2R_13772660_SNP	13772660	9	T	A	0.214	3.295111e-03	3.558149e-02	1.000000e-05	2.373430e-01	9.263271e-01	9.197945e-01	9.200235e-01
2	2R_13772664_SNP	13772664	11	T	C	0.306	1.324866e-02	3.185085e-02	1.000000e-05	2.283018e-01	6.779769e-01	6.758602e-01	6.764801e-01
2	2R_13772678_SNP	13772678	32	A	T	0.154	2.503166e-03	4.365539e-02	1.000000e-05	2.294302e-01	9.543439e-01	9.533763e-01	9.534476e-01
2	2R_13772689_SNP	13772689	21	T	A	0.109	1.005855e-02	4.871229e-02	1.000000e-05	2.331167e-01	8.366620e-01	8.339710e-01	8.342513e-01
2	2R_13772691_SNP	13772691	26	A	T	0.035	-1.094114e-01	8.420315e-02	2.990916e-01	5.578339e-01	1.956172e-01	1.894801e-01	1.974981e-01
2	2R_13772697_SNP	13772697	20	G	C	0.007	1.443514e-01	1.842477e-01	1.000000e-05	2.493924e-01	4.344710e-01	4.294663e-01	4.310798e-01
2	2R_13772698_SNP	13772698	20	T	C	0.007	1.461191e-01	1.842393e-01	1.000000e-05	2.496047e-01	4.288552e-01	4.238477e-01	4.254894e-01
2	2R_13772743_SNP	13772743	5	T	C	0.221	1.008424e-02	3.472655e-02	1.000000e-05	2.866841e-01	7.718803e-01	7.556072e-01	7.575392e-01
2	2R_13772746_SNP	13772746	3	T	A	0.042	2.468556e-02	7.102933e-02	1.000000e-05	2.333084e-01	7.286257e-01	7.258127e-01	7.263133e-01
2	2R_13772750_SNP	13772750	7	A	T	0.025	-4.530718e-02	9.324254e-02	3.554150e-02	2.199193e-01	6.276740e-01	6.254017e-01	6.261920e-01
2	2R_13772756_INS	13772756	15	AGTA	A	0.190	-5.051246e-02	3.777685e-02	7.512152e-02	4.016625e-01	1.830105e-01	1.764730e-01	1.806229e-01
2	2R_13772811_SNP	13772811	6	A	T	0.154	-6.237884e-02	3.971505e-02	1.000000e-05	1.784936e-01	1.181658e-01	1.160436e-01	1.193638e-01
2	2R_13772846_SNP	13772846	0	T	G	0.006	3.052131e-01	1.829863e-01	1.000000e-05	1.000000e-05	9.720976e-02	9.605543e-02	1.007477e-01
2	2R_13772886_SNP	13772886	3	G	T	0.012	1.448521e-01	1.303935e-01	1.000000e-05	2.045501e-01	2.682249e-01	2.654931e-01	2.680254e-01
2	2R_13772932_SNP	13772932	1	A	G	0.054	-1.060268e-01	6.250400e-02	1.000000e-05	2.574569e-02	9.169968e-02	9.051902e-02	9.477120e-02
2	2R_13772933_SNP	13772933	3	C	T	0.055	-1.053608e-01	6.253275e-02	1.000000e-05	2.771965e-02	9.388875e-02	9.270756e-02	9.696740e-02
2	2R_13772961_SNP	13772961	1	A	G	0.012	-7.315120e-03	1.308665e-01	1.000000e-05	2.272833e-01	9.554906e-01	9.576091e-01	9.576806e-01
2	2R_13772970_SNP	13772970	13	C	G	0.252	1.426333e-02	3.403347e-02	1.000000e-05	2.450090e-01	6.756869e-01	6.711027e-01	6.718183e-01
2	2R_13772975_SNP	13772975	13	C	T	0.303	2.170877e-02	3.210251e-02	1.000000e-05	2.612988e-01	4.998340e-01	4.939981e-01	4.954289e-01
2	2R_13772981_SNP	13772981	4	G	A	0.055	-1.184880e-01	6.240226e-02	1.000000e-05	1.000000e-05	5.932861e-02	5.822211e-02	6.274403e-02
2	2R_13772982_SNP	13772982	14	T	C	0.312	1.886433e-02	3.197151e-02	1.000000e-05	2.481090e-01	5.559691e-01	5.512644e-01	5.523621e-01
2	2R_13772984_SNP	13772984	12	C	T	0.308	1.680359e-02	3.188586e-02	1.000000e-05	2.454456e-01	5.989028e-01	5.944622e-01	5.953950e-01
2	2R_13772987_SNP	13772987	11	T	C	0.306	2.172028e-02	3.182282e-02	1.000000e-05	2.413171e-01	4.958502e-01	4.918502e-01	4.931391e-01
2	2R_13772991_SNP	13772991	10	T	C	0.297	2.335473e-03	3.201418e-02	1.000000e-05	2.274903e-01	9.419328e-01	9.423147e-01	9.424064e-01
2	2R_13772994_SNP	13772994	4	A	T	0.061	-1.051039e-01	5.947655e-02	1.000000e-05	5.566307e-03	7.904077e-02	7.787608e-02	8.213219e-02
2	2R_13773022_SNP	13773022	5	G	C	0.049	-1.564545e-01	6.558349e-02	1.000000e-05	2.378545e-02	1.817897e-02	1.754645e-02	1.986994e-02
2	2R_13773028_SNP	13773028	6	T	C	0.006	-2.309139e-01	1.842677e-01	2.054734e-01	5.188775e-01	2.119157e-01	2.037902e-01	2.106324e-01
2	2R_13773034_SNP	13773034	5	C	A	0.086	3.162132e-02	5.136564e-02	1.000000e-05	1.956017e-01	5.389935e-01	5.387195e-01	5.400272e-01
2	2R_13773037_SNP	13773037	3	C	A	0.067	9.935770e-02	5.689357e-02	1.000000e-05	1.329487e-01	8.259500e-02	8.102578e-02	8.444850e-02
2	2R_13773069_INS	13773069	2	CGC	C	0.006	6.657523e-03	1.845192e-01	1.000000e-05	2.261186e-01	9.712616e-01	9.787611e-01	9.788369e-01
2	2R_13773076_SNP	13773076	1	C	G	0.012	3.571454e-01	1.278983e-01	1.000000e-05	1.000000e-05	5.846005e-03	5.554645e-03	7.016315e-03
2	2R_13773077_INS	13773077	1	TAA	G	0.018	-5.710762e-02	1.070866e-01	1.000000e-05	2.488500e-01	5.945500e-01	5.892311e-01	5.902123e-01
2	2R_13773102_DEL	13773102	6	A	AA	0.222	-1.097927e-03	3.476570e-02	1.000000e-05	2.306003e-01	9.748443e-01	9.714878e-01	9.715432e-01
2	2R_13773105_SNP	13773105	8	T	C	0.206	5.234182e-03	3.594220e-02	1.000000e-05	2.265875e-01	8.843919e-01	8.842524e-01	8.844382e-01
2	2R_13773106_SNP	13773106	14	C	G	0.234	-2.358684e-03	3.502623e-02	1.000000e-05	2.333642e-01	9.463917e-01	9.417776e-01	9.419072e-01
2	2R_13773140_SNP	13773140	8	G	A	0.031	-3.313659e-02	8.357077e-02	6.908815e-03	2.104906e-01	6.922385e-01	6.922031e-01	6.929062e-01
2	2R_13773143_SNP	13773143	3	T	G	0.024	-1.382519e-01	9.249694e-02	1.000000e-05	1.526779e-01	1.369006e-01	1.350566e-01	1.384454e-01
2	2R_13773145_SNP	13773145	3	T	G	0.006	-2.289294e-01	1.842721e-01	2.048845e-01	5.180314e-01	2.158616e-01	2.076209e-01	2.145070e-01
2	2R_13773151_SNP	13773151	3	G	C	0.097	2.660737e-02	4.835310e-02	1.000000e-05	1.844510e-01	5.828723e-01	5.845289e-01	5.859236e-01
2	2R_13773155_SNP	13773155	11	C	G	0.338	1.731627e-02	3.102095e-02	4.121407e-03	2.660610e-01	5.774516e-01	5.703289e-01	5.715875e-01
2	2R_13773158_DEL	13773158	8	A	ACAA	0.062	6.337401e-02	5.988049e-02	1.000000e-05	2.660640e-01	2.914373e-01	2.862121e-01	2.886836e-01
2	2R_13773173_SNP	13773173	0	T	A	0.006	2.751299e-01	1.832735e-01	1.000000e-05	5.759500e-02	1.352039e-01	1.340890e-01	1.383316e-01
2	2R_13773228_SNP	13773228	11	G	A	0.478	-1.174341e-02	2.937884e-02	1.000000e-05	2.387469e-01	6.898741e-01	6.852692e-01	6.858981e-01
2	2R_13773239_SNP	13773239	7	C	T	0.031	-8.411845e-02	8.424953e-02	1.917005e-01	3.704371e-01	3.195173e-01	3.128988e-01	3.170045e-01
2	2R_13773269_SNP	13773269	13	C	G	0.245	1.515340e-03	3.434867e-02	1.000000e-05	2.247413e-01	9.648646e-01	9.738160e-01	9.739351e-01
2	2R_13773317_SNP	13773317	10	T	C	0.291	1.540724e-02	3.219382e-02	1.000000e-05	2.779463e-01	6.328690e-01	6.232601e-01	6.246743e-01
2	2R_13773331_SNP	13773331	1	C	G	0.036	4.577479e-02	7.640678e-02	1.000000e-05	2.513368e-01	5.499274e-01	5.445714e-01	5.457219e-01
2	2R_13773397_SNP	13773397	0	A	G	0.012	-6.760718e-03	1.308619e-01	1.000000e-05	2.274763e-01	9.588593e-01	9.609005e-01	9.609658e-01
2	2R_13773408_SNP	13773408	2	A	T	0.042	-2.838493e-02	7.101152e-02	1.000000e-05	2.681316e-01	6.898745e-01	6.804626e-01	6.815860e-01
2	2R_13773428_SNP	13773428	0	T	A	0.095	3.583301e-02	4.827079e-02	1.000000e-05	1.596315e-01	4.589347e-01	4.599764e-01	4.621806e-01
2	2R_13773429_SNP	13773429	0	C	T	0.006	4.129629e-02	1.844854e-01	1.000000e-05	2.215534e-01	8.231525e-01	8.242213e-01	8.245431e-01
2	2R_13773442_INS	13773442	10	AAAT	G	0.032	-1.858468e-02	8.359194e-02	1.000000e-05	2.258998e-01	8.243332e-01	8.239402e-01	8.242324e-01
2	2R_13773444_SNP	13773444	0	T	A	0.006	4.254567e-01	1.815343e-01	1.000000e-05	1.520761e-02	2.027960e-02	1.960558e-02	2.207383e-02
2	2R_13773481_SNP	13773481	8	C	T	0.281	-5.210723e-02	3.213734e-02	9.864041e-02	3.700521e-01	1.068315e-01	1.026853e-01	1.064477e-01
2	2R_13773519_SNP	13773519	9	C	A	0.031	-8.559184e-02	8.427454e-02	1.956801e-01	3.748995e-01	3.112831e-01	3.047303e-01	3.089395e-01
2	2R_13773553_SNP	13773553	10	G	C	0.323	1.649582e-02	3.127658e-02	1.000000e-05	2.483176e-01	5.986078e-01	5.928937e-01	5.938608e-01
2	2R_13773559_SNP	13773559	1	T	G	0.006	1.211928e-01	1.842766e-01	1.000000e-05	2.131414e-01	5.116626e-01	5.098791e-01	5.111112e-01
2	2R_13773599_SNP	13773599	8	A	T	0.044	-9.854256e-02	7.111075e-02	1.449644e-01	3.515064e-01	1.676786e-01	1.628195e-01	1.665677e-01
2	2R_13773633_SNP	13773633	2	A	G	0.030	8.664493e-02	8.326751e-02	1.000000e-05	2.643480e-01	2.995924e-01	2.943819e-01	2.967971e-01
2	2R_13773634_SNP	13773634	5	C	A	0.104	7.553729e-04	4.714371e-02	1.000000e-05	2.281812e-01	9.872355e-01	9.946427e-01	9.946622e-01
2	2R_13773663_SNP	13773663	4	A	G	0.110	1.220947e-02	4.594604e-02	1.000000e-05	1.862246e-01	7.907731e-01	8.001133e-01	8.015235e-01
2	2R_13773668_SNP	13773668	2	A	C	0.012	1.177322e-01	1.305531e-01	1.000000e-05	1.526383e-01	3.684722e-01	3.686046e-01	3.711220e-01
2	2R_13773679_SNP	13773679	1	T	G	0.006	-6.846785e-02	1.844401e-01	1.000000e-05	1.534472e-01	7.109470e-01	7.214770e-01	7.242740e-01
2	2R_13773733_SNP	13773733	1	C	G	0.006	1.422385e-01	1.841860e-01	1.000000e-05	2.081749e-01	4.410618e-01	4.390484e-01	4.406183e-01
2	2R_13773771_SNP	13773771	1	A	C	0.024	-1.122318e-01	9.269503e-02	1.000000e-05	8.144893e-02	2.277069e-01	2.273203e-01	2.313791e-01
2	2R_13773779_SNP	13773779	5	T	G	0.258	2.713187e-02	3.287901e-02	1.000000e-05	2.827014e-01	4.104404e-01	4.033380e-01	4.053837e-01
2	2R_13773801_SNP	13773801	9	T	G	0.182	4.311586e-02	3.763125e-02	1.000000e-05	2.792539e-01	2.535493e-01	2.484675e-01	2.512200e-01
2	2R_13773814_SNP	13773814	9	A	T	0.208	2.436807e-03	3.597341e-02	1.000000e-05	2.356551e-01	9.460748e-01	9.390444e-01	9.392272e-01
2	2R_13773821_SNP	13773821	1	T	G	0.024	-2.160989e-02	9.308831e-02	1.000000e-05	2.225672e-01	8.167121e-01	8.171577e-01	8.174825e-01
2	2R_13773860_SNP	13773860	8	C	T	0.144	-3.280069e-02	4.137581e-02	1.000000e-05	1.752040e-01	4.290549e-01	4.288051e-01	4.307829e-01
2	2R_13773864_SNP	13773864	3	C	A	0.036	1.590228e-02	7.654371e-02	1.938559e-02	2.551495e-01	8.356755e-01	8.259923e-01	8.267350e-01
2	2R_13773866_SNP	13773866	1	A	T	0.006	-2.609526e-01	1.834016e-01	1.000000e-05	1.283833e-01	1.566568e-01	1.550662e-01	1.586064e-01
2	2R_13773887_SNP	13773887	25	T	A	0.112	5.412213e-02	4.862085e-02	1.000000e-05	8.209972e-02	2.672548e-01	2.674381e-01	2.715136e-01
2	2R_13773919_SNP	13773919	8	T	C	0.019	1.246917e-01	1.067836e-01	1.000000e-05	1.310783e-01	2.446001e-01	2.436018e-01	2.468866e-01
2	2R_13773936_SNP	13773936	1	C	G	0.012	1.320680e-01	1.304656e-01	1.000000e-05	2.837602e-01	3.128765e-01	3.065539e-01	3.090528e-01
2	2R_13773938_SNP	13773938	6	T	G	0.111	1.868037e-02	4.596797e-02	1.000000e-05	1.854646e-01	6.849883e-01	6.892073e-01	6.904799e-01
2	2R_13773950_SNP	13773950	11	C	T	0.229	3.920971e-02	3.479222e-02	1.000000e-05	1.201962e-01	2.613825e-01	2.607298e-01	2.641819e-01
2	2R_13773963_SNP	13773963	12	C	T	0.417	-2.940400e-02	2.978827e-02	1.000000e-05	1.000000e-05	3.250303e-01	3.269839e-01	3.420268e-01
2	2R_13773966_SNP	13773966	11	C	G	0.102	-3.817752e-02	4.843960e-02	1.000000e-05	8.873716e-02	4.317348e-01	4.351851e-01	4.399501e-01
2	2R_13774006_SNP	13774006	2	T	C	0.145	5.840589e-03	4.059835e-02	1.000000e-05	2.215489e-01	8.857834e-01	8.885518e-01	8.887832e-01
2	2R_13774023_SNP	13774023	1	G	A	0.006	7.239895e-03	1.845157e-01	1.000000e-05	2.257643e-01	9.687484e-01	9.763042e-01	9.763899e-01
2	2R_13774070_SNP	13774070	7	C	T	0.224	-2.982525e-02	3.471961e-02	1.000000e-05	2.339379e-01	3.915617e-01	3.878671e-01	3.896407e-01
2	2R_13774098_SNP	13774098	3	C	T	0.091	-3.997147e-03	4.981653e-02	1.000000e-05	2.233352e-01	9.361451e-01	9.408982e-01	9.410513e-01
2	2R_13774101_SNP	13774101	4	T	G	0.250	-1.706934e-02	3.314837e-02	1.000000e-05	9.024937e-02	6.072816e-01	6.175338e-01	6.237429e-01
2	2R_13774116_SNP	13774116	5	T	C	0.356	3.929349e-02	2.994161e-02	1.000000e-05	1.000000e-05	1.912180e-01	1.907801e-01	1.970425e-01
2	2R_13774211_SNP	13774211	3	T	A	0.073	-9.740308e-03	5.514372e-02	1.000000e-05	1.895565e-01	8.600105e-01	8.758140e-01	8.774945e-01
2	2R_13774212_SNP	13774212	1	T	C	0.012	-5.451259e-02	1.307993e-01	1.000000e-05	2.559600e-01	6.773886e-01	6.704948e-01	6.713658e-01
2	2R_13774220_SNP	13774220	7	T	G	0.037	-1.352167e-01	7.790254e-02	6.450320e-01	9.459486e-01	8.446971e-02	8.375486e-02	9.582961e-02
2	2R_13774233_SNP	13774233	2	A	G	0.060	4.879216e-02	5.989030e-02	1.000000e-05	1.036890e-01	4.164158e-01	4.191191e-01	4.229556e-01
2	2R_13774240_SNP	13774240	5	C	G	0.276	2.470372e-03	3.223073e-02	1.000000e-05	2.299412e-01	9.389971e-01	9.375885e-01	9.376855e-01
2	2R_13774242_SNP	13774242	8	A	G	0.263	1.310884e-03	3.305396e-02	1.000000e-05	2.323597e-01	9.684127e-01	9.626380e-01	9.627332e-01
2	2R_13774256_SNP	13774256	5	G	T	0.006	-4.155440e-02	1.845021e-01	1.000000e-05	2.533062e-01	8.220816e-01	8.128587e-01	8.135341e-01
2	2R_13774257_SNP	13774257	7	G	T	0.360	-5.270780e-04	3.020030e-02	1.000000e-05	2.281533e-01	9.860964e-01	9.920025e-01	9.920228e-01
2	2R_13774260_SNP	13774260	9	C	T	0.195	-1.880993e-02	3.679615e-02	1.000000e-05	2.545881e-01	6.098954e-01	6.032243e-01	6.042342e-01
2	2R_13774263_SNP	13774263	4	C	T	0.067	2.019891e-02	5.740493e-02	1.000000e-05	2.396095e-01	7.253842e-01	7.210929e-01	7.216428e-01
2	2R_13774276_SNP	13774276	2	T	G	0.054	-2.259349e-03	6.305398e-02	1.000000e-05	2.285299e-01	9.714594e-01	9.716791e-01	9.717223e-01
2	2R_13774312_SNP	13774312	3	T	A	0.024	1.151714e-01	9.268722e-02	1.000000e-05	2.856612e-01	2.157744e-01	2.105072e-01	2.135082e-01
2	2R_13774329_SNP	13774329	8	G	A	0.206	2.744240e-02	3.588134e-02	1.000000e-05	1.073472e-01	4.454707e-01	4.489052e-01	4.525804e-01
2	2R_13774333_SNP	13774333	1	A	G	0.012	5.330299e-02	1.308023e-01	1.000000e-05	2.110411e-01	6.841599e-01	6.847540e-01	6.854609e-01
2	2R_13774364_SNP	13774364	6	A	C	0.130	-1.061240e-02	4.302194e-02	1.000000e-05	1.723198e-01	8.054652e-01	8.198987e-01	8.222848e-01
2	2R_13774367_SNP	13774367	8	A	G	0.287	3.881270e-02	3.199746e-02	2.434576e-02	3.225016e-01	2.268557e-01	2.205665e-01	2.238183e-01
2	2R_13774412_SNP	13774412	5	A	T	0.117	-2.001107e-03	4.490187e-02	1.000000e-05	2.344424e-01	9.645066e-01	9.561652e-01	9.563163e-01
2	2R_13774428_SNP	13774428	3	A	T	0.030	7.189086e-02	8.335996e-02	1.000000e-05	2.374617e-01	3.897035e-01	3.856057e-01	3.873974e-01
2	2R_13774451_SNP	13774451	7	T	A	0.025	-4.549517e-02	9.307908e-02	1.000000e-05	2.918484e-01	6.256427e-01	6.138149e-01	6.156417e-01
2	2R_13774460_SNP	13774460	19	C	A	0.013	7.804795e-02	1.308234e-01	1.000000e-05	2.585873e-01	5.515939e-01	5.452996e-01	5.465265e-01
2	2R_13774472_SNP	13774472	2	G	T	0.030	7.291629e-02	8.334671e-02	1.000000e-05	2.371593e-01	3.829168e-01	3.788381e-01	3.806659e-01
2	2R_13774475_SNP	13774475	4	A	G	0.104	2.238161e-02	4.709500e-02	1.000000e-05	2.579083e-01	6.352378e-01	6.284576e-01	6.294474e-01
2	2R_13774526_SNP	13774526	5	C	T	0.258	-1.919467e-02	3.291268e-02	1.000000e-05	6.197979e-02	5.605503e-01	5.697279e-01	5.772641e-01
2	2R_13774544_SNP	13774544	2	T	C	0.048	3.866186e-03	6.666646e-02	1.000000e-05	2.244573e-01	9.538240e-01	9.597994e-01	9.599194e-01
2	2R_13774547_SNP	13774547	6	C	A	0.235	-3.531501e-02	3.400004e-02	1.000000e-05	8.143845e-03	3.004662e-01	3.018676e-01	3.085653e-01
2	2R_13774553_SNP	13774553	1	T	A	0.012	-5.451259e-02	1.307993e-01	1.000000e-05	2.559600e-01	6.773886e-01	6.704948e-01	6.713658e-01
2	2R_13774597_SNP	13774597	11	A	C	0.025	-7.388843e-03	9.335704e-02	3.846347e-02	2.303294e-01	9.370118e-01	9.348654e-01	9.349684e-01
2	2R_13774611_SNP	13774611	3	A	G	0.012	-1.295013e-01	1.304908e-01	1.000000e-05	1.246329e-01	3.224383e-01	3.226739e-01	3.258441e-01
2	2R_13774626_SNP	13774626	3	C	T	0.012	-1.295013e-01	1.304908e-01	1.000000e-05	1.246329e-01	3.224383e-01	3.226739e-01	3.258441e-01
2	2R_13774631_SNP	13774631	8	A	T	0.200	-3.620823e-02	3.625017e-02	1.000000e-05	1.650996e-01	3.193245e-01	3.182219e-01	3.207743e-01
2	2R_13774660_SNP	13774660	9	T	C	0.233	-2.946779e-02	3.445038e-02	1.000000e-05	1.166024e-02	3.935798e-01	3.972980e-01	4.053421e-01
2	2R_13774669_SNP	13774669	3	A	C	0.018	2.635417e-01	1.052204e-01	1.000000e-05	1.000000e-05	1.322142e-02	1.270684e-02	1.479166e-02
2	2R_13774670_SNP	13774670	3	A	T	0.018	2.635417e-01	1.052204e-01	1.000000e-05	1.000000e-05	1.322142e-02	1.270684e-02	1.479166e-02
2	2R_13774675_SNP	13774675	4	C	T	0.348	-1.981573e-02	3.012720e-02	1.000000e-05	4.860665e-02	5.116191e-01	5.190013e-01	5.265923e-01
2	2R_13774688_SNP	13774688	2	T	C	0.223	-3.419894e-02	3.420470e-02	1.000000e-05	1.816957e-01	3.188473e-01	3.172057e-01	3.195844e-01
2	2R_13774704_SNP	13774704	3	A	G	0.224	-3.629131e-02	3.422167e-02	1.000000e-05	1.690572e-01	2.904680e-01	2.890157e-01	2.916525e-01
2	2R_13774743_SNP	13774743	2	T	A	0.012	1.791702e-01	1.301315e-01	1.000000e-05	1.884864e-01	1.704159e-01	1.680964e-01	1.712187e-01
2	2R_13774747_SNP	13774747	6	A	C	0.333	4.760154e-02	3.043714e-02	1.000000e-05	3.366121e-02	1.197385e-01	1.186235e-01	1.230799e-01
2	2R_13774769_SNP	13774769	11	T	C	0.064	-4.905431e-03	6.011927e-02	1.000000e-05	2.412839e-01	9.350671e-01	9.241186e-01	9.244775e-01
2	2R_13774813_SNP	13774813	1	A	G	0.060	1.382592e-02	5.998880e-02	1.000000e-05	2.235034e-01	8.180065e-01	8.183369e-01	8.186525e-01
2	2R_13774820_SNP	13774820	3	A	G	0.436	-3.595618e-02	2.874273e-02	1.000000e-05	1.000000e-05	2.127071e-01	2.125554e-01	2.223112e-01
2	2R_13774864_DEL	13774864	12	C	CAAGTCCGTTTC	0.006	-3.690488e-01	1.824503e-01	7.055218e-02	3.350736e-01	4.470535e-02	4.260333e-02	4.561132e-02
2	2R_13774869_SNP	13774869	12	T	C	0.006	2.325626e-01	1.836710e-01	1.000000e-05	3.070112e-01	2.072185e-01	2.014248e-01	2.046157e-01
2	2R_13774886_SNP	13774886	6	A	T	0.062	1.153175e-01	5.942605e-02	4.548962e-02	3.401592e-01	5.401077e-02	5.163270e-02	5.479304e-02
2	2R_13774889_SNP	13774889	0	C	A	0.012	-1.288837e-01	1.304801e-01	1.000000e-05	1.276930e-01	3.247050e-01	3.248956e-01	3.280011e-01
2	2R_13774892_SNP	13774892	7	C	G	0.056	2.445809e-02	6.308187e-02	1.000000e-05	1.741373e-01	6.987202e-01	7.058151e-01	7.074720e-01
2	2R_13774894_SNP	13774894	8	T	G	0.056	2.340662e-02	6.309596e-02	1.000000e-05	1.736091e-01	7.111339e-01	7.188652e-01	7.205767e-01
2	2R_13774903_SNP	13774903	1	A	G	0.012	1.824501e-01	1.300993e-01	1.000000e-05	1.842729e-01	1.626659e-01	1.604214e-01	1.635912e-01
2	2R_13774935_SNP	13774935	7	G	A	0.354	-1.370020e-02	3.029862e-02	1.000000e-05	1.022712e-01	6.517350e-01	6.638259e-01	6.696968e-01
2	2R_13774953_SNP	13774953	1	T	C	0.012	-1.562502e-02	1.309156e-01	9.658421e-03	2.188250e-01	9.051409e-01	9.105406e-01	9.108148e-01
2	2R_13774965_SNP	13774965	8	T	C	0.331	-2.251596e-02	3.085075e-02	1.000000e-05	1.902231e-02	4.665198e-01	4.725715e-01	4.814548e-01
2	2R_13774974_SNP	13774974	1	A	G	0.162	-1.882458e-02	3.863966e-02	1.000000e-05	2.350893e-01	6.267715e-01	6.233570e-01	6.241404e-01
2	2R_13774999_SNP	13774999	4	C	G	0.207	-1.912283e-02	3.540469e-02	1.000000e-05	2.395082e-01	5.898373e-01	5.858784e-01	5.868014e-01
2	2R_13775005_SNP	13775005	2	C	T	0.108	1.824787e-03	4.592150e-02	1.000000e-05	2.289635e-01	9.683505e-01	9.678186e-01	9.678672e-01
2	2R_13775020_SNP	13775020	0	T	C	0.006	4.513488e-02	1.844896e-01	3.749476e-03	2.807137e-01	8.070317e-01	7.902804e-01	7.920773e-01
2	2R_13775075_SNP	13775075	2	A	G	0.018	-1.238720e-01	1.067521e-01	1.000000e-05	1.385747e-01	2.475643e-01	2.465062e-01	2.496584e-01
2	2R_13775091_SNP	13775091	5	T	C	0.153	1.279606e-02	3.997436e-02	1.000000e-05	2.602910e-01	7.492901e-01	7.404129e-01	7.412929e-01
2	2R_13775126_SNP	13775126	3	G	A	0.115	3.394111e-02	4.478887e-02	1.000000e-05	2.165354e-01	4.496438e-01	4.469121e-01	4.484045e-01
2	2R_13775193_SNP	13775193	7	A	G	0.031	-8.411845e-02	8.424953e-02	1.917005e-01	3.704371e-01	3.195173e-01	3.128988e-01	3.170045e-01
2	2R_13775202_SNP	13775202	1	A	G	0.102	2.113370e-02	4.704956e-02	1.000000e-05	2.232190e-01	6.538880e-01	6.520955e-01	6.527918e-01
2	2R_13775236_SNP	13775236	1	C	G	0.018	-6.682772e-02	1.070527e-01	1.000000e-05	1.851618e-01	5.333201e-01	5.341856e-01	5.356643e-01
2	2R_13775282_SNP	13775282	0	T	C	0.131	5.488603e-03	4.207032e-02	1.000000e-05	2.298396e-01	8.963584e-01	8.947816e-01	8.949455e-01
2	2R_13775402_SNP	13775402	0	A	G	0.006	1.848751e-01	1.839545e-01	1.000000e-05	2.319240e-01	3.163573e-01	3.125849e-01	3.147871e-01
2	2R_13775407_SNP	13775407	0	C	T	0.006	-1.929337e-01	1.840468e-01	4.778496e-02	3.198232e-01	2.960305e-01	2.888160e-01	2.918229e-01
2	2R_13775425_SNP	13775425	0	T	C	0.018	-1.609246e-01	1.064422e-01	1.000000e-05	1.523069e-01	1.324735e-01	1.305779e-01	1.339887e-01
2	2R_13775461_SNP	13775461	0	G	A	0.018	-6.322259e-02	1.070601e-01	1.000000e-05	2.009689e-01	5.556360e-01	5.556253e-01	5.567983e-01
2	2R_13775467_SNP	13775467	4	T	A	0.110	-4.321952e-02	4.583323e-02	1.000000e-05	2.041509e-01	3.470649e-01	3.445701e-01	3.466472e-01
2	2R_13775473_SNP	13775473	0	T	G	0.018	-6.322259e-02	1.070601e-01	1.000000e-05	2.009689e-01	5.556360e-01	5.556253e-01	5.567983e-01
2	2R_13775488_SNP	13775488	2	T	A	0.054	-3.050907e-02	6.300975e-02	1.000000e-05	1.098464e-01	6.288849e-01	6.388851e-01	6.440261e-01
2	2R_13775499_SNP	13775499	11	T	C	0.382	9.549916e-03	3.020570e-02	1.000000e-05	2.502212e-01	7.522762e-01	7.454911e-01	7.461392e-01
2	2R_13775508_SNP	13775508	1	C	T	0.018	-8.266711e-02	1.069861e-01	1.000000e-05	1.535921e-01	4.408045e-01	4.419757e-01	4.443270e-01
2	2R_13775509_SNP	13775509	5	G	T	0.037	-9.229815e-02	7.618829e-02	1.000000e-05	2.523431e-01	2.274455e-01	2.231233e-01	2.259044e-01
2	2R_13775519_SNP	13775519	4	T	G	0.037	-9.370256e-02	7.616901e-02	1.000000e-05	2.572569e-01	2.203655e-01	2.159468e-01	2.187842e-01
2	2R_13775528_SNP	13775528	0	A	T	0.018	-6.322259e-02	1.070601e-01	1.000000e-05	2.009689e-01	5.556360e-01	5.556253e-01	5.567983e-01
2	2R_13775531_DEL	13775531	32	AAATACCAAAATATTA	A	0.478	1.126805e-02	3.156809e-02	1.000000e-05	1.985514e-01	7.215868e-01	7.253313e-01	7.262021e-01
2	2R_13775559_SNP	13775559	2	C	T	0.018	-2.769338e-02	1.071627e-01	1.000000e-05	2.805312e-01	7.964000e-01	7.802660e-01	7.819988e-01
2	2R_13775561_SNP	13775561	6	C	T	0.272	3.479464e-02	3.238295e-02	1.000000e-05	1.441983e-01	2.841696e-01	2.832507e-01	2.862370e-01
2	2R_13775563_SNP	13775563	6	T	A	0.105	-5.370394e-02	4.697615e-02	1.000000e-05	1.788549e-01	2.545945e-01	2.523579e-01	2.551168e-01
2	2R_13775578_SNP	13775578	0	C	T	0.018	-6.322259e-02	1.070601e-01	1.000000e-05	2.009689e-01	5.556360e-01	5.556253e-01	5.567983e-01
2	2R_13775634_SNP	13775634	2	G	C	0.042	-4.558910e-02	7.095751e-02	1.000000e-05	1.266159e-01	5.214450e-01	5.262127e-01	5.293945e-01
2	2R_13775652_SNP	13775652	9	T	A	0.145	-1.147083e-02	4.146640e-02	1.000000e-05	2.067826e-01	7.824087e-01	7.860927e-01	7.867217e-01
2	2R_13775667_SNP	13775667	0	T	G	0.012	-1.091623e-01	1.305884e-01	1.000000e-05	2.199130e-01	4.043979e-01	4.013669e-01	4.030759e-01
2	2R_13775676_SNP	13775676	8	A	G	0.456	-7.042960e-03	2.919403e-02	1.000000e-05	2.249400e-01	8.096618e-01	8.094722e-01	8.097954e-01
2	2R_13775682_SNP	13775682	0	G	A	0.018	-2.436877e-02	1.071558e-01	1.000000e-05	2.522054e-01	8.203813e-01	8.115635e-01	8.122068e-01
2	2R_13775685_SNP	13775685	0	A	G	0.018	-2.436877e-02	1.071558e-01	1.000000e-05	2.522054e-01	8.203813e-01	8.115635e-01	8.122068e-01
2	2R_13775705_SNP	13775705	2	T	C	0.054	3.718514e-02	6.303190e-02	7.822319e-02	3.829652e-01	5.560320e-01	5.386447e-01	5.442659e-01
2	2R_13775727_SNP	13775727	7	T	G	0.155	-6.831956e-03	4.002825e-02	1.000000e-05	2.291041e-01	8.646846e-01	8.639903e-01	8.642049e-01
2	2R_13775730_SNP	13775730	9	A	G	0.151	-1.383480e-02	4.073864e-02	1.000000e-05	2.180605e-01	7.345879e-01	7.352255e-01	7.357453e-01
2	2R_13775802_SNP	13775802	0	T	C	0.006	-1.929337e-01	1.840468e-01	4.778496e-02	3.198232e-01	2.960305e-01	2.888160e-01	2.918229e-01
2	2R_13775832_SNP	13775832	0	T	C	0.018	-2.436877e-02	1.071558e-01	1.000000e-05	2.522054e-01	8.203813e-01	8.115635e-01	8.122068e-01
2	2R_13775850_SNP	13775850	3	T	G	0.048	4.246420e-02	6.659585e-02	1.000000e-05	2.295494e-01	5.245864e-01	5.213191e-01	5.224579e-01
2	2R_13775901_SNP	13775901	4	A	G	0.055	1.619789e-02	6.310539e-02	1.463545e-02	2.162189e-01	7.977437e-01	7.992769e-01	7.997046e-01
2	2R_13775947_SNP	13775947	0	A	C	0.012	1.492902e-01	1.303490e-01	1.000000e-05	4.418103e-02	2.537286e-01	2.540642e-01	2.592019e-01
2	2R_13775949_SNP	13775949	4	G	A	0.177	-1.391842e-02	3.763643e-02	1.000000e-05	1.623953e-01	7.119936e-01	7.211659e-01	7.234691e-01
2	2R_13775958_SNP	13775958	1	C	T	0.036	-7.185143e-03	7.648733e-02	1.000000e-05	2.287403e-01	9.252709e-01	9.247857e-01	9.249006e-01
2	2R_13775961_SNP	13775961	2	A	G	0.054	-1.027207e-02	6.304919e-02	1.000000e-05	2.130418e-01	8.707784e-01	8.769171e-01	8.773551e-01
2	2R_13775976_SNP	13775976	0	A	G	0.012	-1.288837e-01	1.304801e-01	1.000000e-05	1.276930e-01	3.247050e-01	3.248956e-01	3.280011e-01
2	2R_13775985_SNP	13775985	0	A	G	0.030	-9.369531e-02	8.320600e-02	1.000000e-05	9.464138e-02	2.617636e-01	2.616574e-01	2.655128e-01
2	2R_13776000_SNP	13776000	0	T	G	0.012	-1.091623e-01	1.305884e-01	1.000000e-05	2.199130e-01	4.043979e-01	4.013669e-01	4.030759e-01
2	2R_13776032_SNP	13776032	0	G	C	0.006	2.751299e-01	1.832735e-01	1.000000e-05	5.759500e-02	1.352039e-01	1.340890e-01	1.383316e-01
2	2R_13776075_SNP	13776075	0	A	G	0.006	6.882769e-02	1.844359e-01	1.000000e-05	2.093040e-01	7.094910e-01	7.109595e-01	7.116360e-01
2	2R_13776096_SNP	13776096	11	C	T	0.484	-1.677734e-02	2.934977e-02	1.000000e-05	2.416773e-01	5.683428e-01	5.638858e-01	5.648967e-01
2	2R_13776108_SNP	13776108	7	T	C	0.342	-8.325258e-03	3.056419e-02	1.000000e-05	2.164806e-01	7.856637e-01	7.874540e-01	7.878950e-01
2	2R_13776135_SNP	13776135	8	A	G	0.275	-4.103136e-03	3.256981e-02	1.000000e-05	2.382890e-01	8.999004e-01	8.937855e-01	8.940492e-01
2	2R_13776189_SNP	13776189	9	T	C	0.327	-4.894145e-03	3.109595e-02	1.000000e-05	2.058525e-01	8.751300e-01	8.854047e-01	8.861385e-01
2	2R_13776198_SNP	13776198	4	G	T	0.085	-1.276717e-02	5.139996e-02	1.000000e-05	1.820448e-01	8.041407e-01	8.153564e-01	8.170864e-01
2	2R_13776210_SNP	13776210	5	C	G	0.129	5.454968e-03	4.300809e-02	1.000000e-05	2.280511e-01	8.992238e-01	8.987722e-01	8.989295e-01
2	2R_13776218_SNP	13776218	6	T	A	0.321	-3.102968e-02	3.086546e-02	1.000000e-05	2.085369e-01	3.162056e-01	3.131625e-01	3.154004e-01
2	2R_13776224_SNP	13776224	0	A	G	0.042	-8.193239e-02	7.074182e-02	1.000000e-05	8.512690e-02	2.484506e-01	2.482923e-01	2.523276e-01
2	2R_13776236_SNP	13776236	3	C	A	0.121	1.216073e-02	4.387061e-02	1.000000e-05	2.250948e-01	7.819749e-01	7.811472e-01	7.815250e-01
2	2R_13776241_SNP	13776241	2	G	T	0.163	-1.648677e-02	3.866859e-02	1.000000e-05	2.078884e-01	6.703974e-01	6.714435e-01	6.722195e-01
2	2R_13776243_SNP	13776243	32	C	G	0.213	5.380078e-02	3.828617e-02	1.000000e-05	6.950037e-02	1.618224e-01	1.608111e-01	1.650655e-01
2	2R_13776246_SNP	13776246	4	A	G	0.159	-2.475217e-02	3.928332e-02	1.000000e-05	2.123499e-01	5.294997e-01	5.280904e-01	5.292554e-01
2	2R_13776251_SNP	13776251	8	C	T	0.025	-3.518199e-02	9.332422e-02	5.059938e-02	2.526954e-01	7.066649e-01	7.004439e-01	7.012124e-01
2	2R_13776252_SNP	13776252	7	A	T	0.186	-9.425847e-03	3.722752e-02	1.000000e-05	2.101288e-01	8.004303e-01	8.034510e-01	8.039914e-01
2	2R_13776253_SNP	13776253	0	T	C	0.006	6.882769e-02	1.844359e-01	1.000000e-05	2.093040e-01	7.094910e-01	7.109595e-01	7.116360e-01
2	2R_13776267_SNP	13776267	15	G	C	0.294	-8.648300e-04	3.264058e-02	1.000000e-05	2.274220e-01	9.788939e-01	9.838259e-01	9.838664e-01
2	2R_13776270_SNP	13776270	10	G	T	0.241	6.913790e-03	3.423923e-02	1.000000e-05	2.162301e-01	8.402219e-01	8.433800e-01	8.437529e-01
2	2R_13776283_SNP	13776283	0	T	C	0.006	-9.524775e-02	1.843651e-01	1.000000e-05	1.699428e-01	6.061051e-01	6.100736e-01	6.118154e-01
2	2R_13776314_SNP	13776314	5	A	T	0.393	-2.283501e-02	2.945321e-02	1.000000e-05	2.005363e-01	4.392667e-01	4.374499e-01	4.390871e-01
2	2R_13776320_SNP	13776320	7	T	A	0.031	-8.411845e-02	8.424953e-02	1.917005e-01	3.704371e-01	3.195173e-01	3.128988e-01	3.170045e-01
2	2R_13776350_SNP	13776350	13	A	G	0.484	-1.522853e-02	2.954433e-02	1.000000e-05	2.711618e-01	6.069267e-01	5.985129e-01	5.998083e-01
2	2R_13776362_SNP	13776362	6	T	C	0.037	-1.340488e-01	7.788957e-02	6.384359e-01	9.383407e-01	8.711192e-02	8.633273e-02	9.851116e-02
2	2R_13776391_SNP	13776391	5	G	T	0.092	3.346667e-02	4.978037e-02	1.000000e-05	2.576234e-01	5.023360e-01	4.962926e-01	4.976825e-01
2	2R_13776392_SNP	13776392	4	T	C	0.091	6.575088e-02	4.957070e-02	1.000000e-05	1.936519e-01	1.865272e-01	1.839402e-01	1.869746e-01
2	2R_13776458_SNP	13776458	7	A	G	0.211	-5.454471e-02	3.526928e-02	1.000000e-05	1.607380e-02	1.238829e-01	1.228204e-01	1.275678e-01
2	2R_13776484_SNP	13776484	15	A	G	0.366	-2.405242e-02	3.081781e-02	1.000000e-05	1.148569e-01	4.362248e-01	4.390019e-01	4.425081e-01
2	2R_13776500_SNP	13776500	5	A	C	0.448	-7.043306e-03	2.897111e-02	1.000000e-05	2.152167e-01	8.082166e-01	8.109503e-01	8.113768e-01
2	2R_13776506_SNP	13776506	6	T	C	0.142	-5.188454e-02	4.121490e-02	1.000000e-05	7.082734e-02	2.098417e-01	2.092852e-01	2.137270e-01
2	2R_13776548_SNP	13776548	5	G	T	0.178	-5.265046e-02	3.745450e-02	1.000000e-05	2.796993e-02	1.616768e-01	1.608720e-01	1.658553e-01
2	2R_13776614_SNP	13776614	6	A	G	0.025	-2.541344e-01	9.487747e-02	1.157842e+00	1.582084e+00	8.137854e-03	8.538269e-03	1.281596e-02
2	2R_13776617_SNP	13776617	3	A	G	0.109	2.372360e-03	4.593829e-02	1.000000e-05	2.305218e-01	9.588758e-01	9.560111e-01	9.560850e-01
2	2R_13776644_SNP	13776644	6	G	A	0.025	-2.541344e-01	9.487747e-02	1.157842e+00	1.582084e+00	8.137854e-03	8.538269e-03	1.281596e-02
2	2R_13776653_SNP	13776653	5	G	A	0.025	-2.558752e-01	9.485600e-02	1.167658e+00	1.595422e+00	7.707294e-03	8.096022e-03	1.223739e-02
2	2R_13776656_SNP	13776656	7	C	A	0.012	-1.625287e-01	1.309362e-01	1.982437e-01	4.803768e-01	2.162530e-01	2.087610e-01	2.147858e-01
2	2R_13776680_SNP	13776680	7	A	C	0.031	-8.783782e-02	8.424547e-02	1.967313e-01	3.762538e-01	2.986305e-01	2.922209e-01	2.964391e-01
2	2R_13776692_SNP	13776692	8	T	C	0.406	-3.655767e-02	2.947609e-02	1.000000e-05	7.134450e-02	2.166338e-01	2.161858e-01	2.205069e-01
2	2R_13776725_SNP	13776725	2	A	C	0.108	9.147445e-02	4.536957e-02	1.000000e-05	1.000000e-05	4.539076e-02	4.437893e-02	4.801599e-02
2	2R_13776764_SNP	13776764	9	A	G	0.409	-1.508347e-02	2.965417e-02	3.146567e-03	2.724484e-01	6.116759e-01	6.022383e-01	6.035745e-01
2	2R_13776792_SNP	13776792	4	A	G	0.146	1.129696e-02	4.063333e-02	1.000000e-05	2.261363e-01	7.813414e-01	7.800063e-01	7.803829e-01
2	2R_13776799_INS	13776799	0	AAA	T	0.006	-1.319521e-01	1.842288e-01	1.000000e-05	1.201385e-01	4.748495e-01	4.785422e-01	4.818557e-01
2	2R_13776802_SNP	13776802	10	G	A	0.449	4.102585e-02	2.926385e-02	4.903249e-02	2.928535e-01	1.628035e-01	1.580654e-01	1.613567e-01
2	2R_13776811_SNP	13776811	4	T	C	0.122	3.530208e-03	4.389837e-02	1.000000e-05	2.375085e-01	9.360019e-01	9.279119e-01	9.281458e-01
2	2R_13776815_SNP	13776815	4	G	T	0.140	-7.489093e-02	4.095905e-02	1.000000e-05	1.286903e-01	6.927934e-02	6.782779e-02	7.116772e-02
2	2R_13776824_SNP	13776824	9	A	T	0.358	3.200147e-02	3.032076e-02	1.000000e-05	1.794798e-01	2.927619e-01	2.906891e-01	2.932442e-01
2	2R_13776837_SNP	13776837	2	T	A	0.054	7.018511e-02	6.282229e-02	9.509270e-02	4.054022e-01	2.655228e-01	2.561538e-01	2.608354e-01
2	2R_13776843_SNP	13776843	10	A	G	0.165	-1.826599e-02	3.944990e-02	6.541296e-03	2.803053e-01	6.439583e-01	6.336799e-01	6.351591e-01
2	2R_13776863_SNP	13776863	1	A	G	0.060	6.592712e-02	5.978199e-02	3.506450e-02	3.387357e-01	2.717136e-01	2.638423e-01	2.671998e-01
2	2R_13776865_SNP	13776865	0	A	C	0.006	-2.499073e-01	1.834909e-01	1.000000e-05	1.826488e-01	1.750559e-01	1.726965e-01	1.758270e-01
2	2R_13776866_SNP	13776866	2	A	G	0.054	7.431083e-02	6.279699e-02	3.894327e-02	3.379231e-01	2.383623e-01	2.312806e-01	2.347018e-01
2	2R_13776881_SNP	13776881	1	A	G	0.054	7.436833e-02	6.278572e-02	3.828796e-02	3.369921e-01	2.379169e-01	2.308689e-01	2.342790e-01
2	2R_13776887_SNP	13776887	2	T	C	0.048	1.006868e-01	6.621371e-02	2.651279e-02	3.220434e-01	1.302541e-01	1.258343e-01	1.293219e-01
2	2R_13776890_SNP	13776890	3	G	A	0.048	7.986554e-02	6.639807e-02	4.294657e-02	3.399404e-01	2.307552e-01	2.237920e-01	2.272600e-01
2	2R_13776913_SNP	13776913	0	G	T	0.012	5.427353e-02	1.307952e-01	1.000000e-05	2.106212e-01	6.787139e-01	6.792765e-01	6.800008e-01
2	2R_13776950_SNP	13776950	9	T	G	0.233	-1.225978e-02	3.451311e-02	1.000000e-05	2.543399e-01	7.228751e-01	7.155803e-01	7.163490e-01
2	2R_13776956_SNP	13776956	8	G	A	0.325	-1.441196e-02	3.103100e-02	1.000000e-05	2.572160e-01	6.429428e-01	6.364599e-01	6.374176e-01
2	2R_13776968_SNP	13776968	7	A	G	0.398	1.430813e-03	2.962547e-02	1.000000e-05	2.291762e-01	9.615378e-01	9.605315e-01	9.605913e-01
2	2R_13776983_SNP	13776983	5	A	C	0.117	9.365629e-03	4.489625e-02	1.000000e-05	2.399153e-01	8.350115e-01	8.295747e-01	8.299346e-01
2	2R_13776992_SNP	13776992	3	T	C	0.194	-1.772212e-02	3.619587e-02	1.000000e-05	2.550130e-01	6.250513e-01	6.193330e-01	6.202961e-01
2	2R_13777007_SNP	13777007	5	C	T	0.442	1.010864e-02	2.900543e-02	1.000000e-05	2.306928e-01	7.279000e-01	7.257878e-01	7.262818e-01
2	2R_13777011_SNP	13777011	3	T	A	0.055	7.361119e-02	6.281225e-02	3.605536e-02	3.360682e-01	2.429068e-01	2.357820e-01	2.391650e-01
2	2R_13777014_SNP	13777014	7	C	T	0.447	1.024169e-02	2.914886e-02	1.000000e-05	2.296880e-01	7.257653e-01	7.239529e-01	7.244503e-01
2	2R_13777017_SNP	13777017	8	A	T	0.319	-7.295671e-03	3.120480e-02	1.000000e-05	1.883392e-01	8.154286e-01	8.265237e-01	8.279203e-01
2	2R_13777018_SNP	13777018	2	G	A	0.006	1.263679e-01	1.842591e-01	1.000000e-05	1.905359e-01	4.937855e-01	4.935028e-01	4.950232e-01
2	2R_13777034_SNP	13777034	6	G	T	0.173	-1.344539e-02	3.821162e-02	1.000000e-05	2.554181e-01	7.253846e-01	7.189285e-01	7.197039e-01
2	2R_13777079_SNP	13777079	4	C	T	0.323	-3.181653e-02	3.061580e-02	1.000000e-05	2.511302e-01	3.002140e-01	2.955327e-01	2.978788e-01
2	2R_13777082_SNP	13777082	3	A	G	0.327	-2.879358e-02	3.044021e-02	1.000000e-05	2.417195e-01	3.455713e-01	3.412121e-01	3.432611e-01
2	2R_13777088_SNP	13777088	5	G	T	0.319	-2.452258e-02	3.086327e-02	1.412538e-02	2.815733e-01	4.280066e-01	4.208319e-01	4.228009e-01
2	2R_13777091_SNP	13777091	5	A	T	0.325	-2.806245e-02	3.068311e-02	1.000000e-05	2.340795e-01	3.617336e-01	3.579089e-01	3.598482e-01
2	2R_13777094_SNP	13777094	0	A	G	0.018	-3.913432e-02	1.071294e-01	1.000000e-05	2.103036e-01	7.153530e-01	7.166579e-01	7.173096e-01
2	2R_13777096_SNP	13777096	9	C	T	0.252	-2.528462e-02	3.356490e-02	1.000000e-05	1.385103e-01	4.523334e-01	4.545660e-01	4.572707e-01
2	2R_13777100_SNP	13777100	4	A	G	0.323	-2.741378e-02	3.064145e-02	1.000000e-05	2.527397e-01	3.722624e-01	3.672074e-01	3.691552e-01
2	2R_13777118_SNP	13777118	9	A	G	0.245	-2.862198e-02	3.383552e-02	1.000000e-05	9.745846e-02	3.988177e-01	4.012685e-01	4.052958e-01
2	2R_13777121_SNP	13777121	7	A	G	0.261	-2.457883e-02	3.296249e-02	1.000000e-05	2.094653e-01	4.569271e-01	4.550975e-01	4.565846e-01
2	2R_13777124_SNP	13777124	0	T	G	0.006	8.255390e-02	1.844020e-01	1.000000e-05	2.103280e-01	6.549646e-01	6.552455e-01	6.560297e-01
2	2R_13777127_SNP	13777127	1	T	C	0.114	-5.067067e-02	4.465852e-02	1.000000e-05	9.263275e-02	2.581683e-01	2.580010e-01	2.619695e-01
2	2R_13777145_SNP	13777145	6	G	A	0.228	-2.353417e-03	3.442919e-02	1.000000e-05	2.184248e-01	9.455851e-01	9.596246e-01	9.600128e-01
2	2R_13777151_SNP	13777151	2	T	C	0.096	-1.339910e-03	4.838142e-02	1.000000e-05	2.280613e-01	9.779389e-01	9.808556e-01	9.808888e-01
2	2R_13777166_SNP	13777166	4	A	G	0.122	-1.937122e-04	4.389923e-02	1.000000e-05	2.288536e-01	9.964845e-01	9.978579e-01	9.978613e-01
2	2R_13777215_SNP	13777215	2	A	T	0.145	2.938167e-02	4.053679e-02	1.000000e-05	2.354060e-01	4.695860e-01	4.654277e-01	4.668161e-01
2	2R_13777226_SNP	13777226	3	T	C	0.218	-8.303895e-03	3.466986e-02	1.000000e-05	1.969363e-01	8.110030e-01	8.194874e-01	8.204408e-01
2	2R_13777244_SNP	13777244	3	A	G	0.418	1.289754e-02	2.901715e-02	1.000000e-05	2.000746e-01	6.572747e-01	6.590655e-01	6.599931e-01
2	2R_13777316_SNP	13777316	9	C	T	0.277	-1.011780e-02	3.260083e-02	1.000000e-05	1.835319e-01	7.566810e-01	7.647138e-01	7.661297e-01
2	2R_13777328_SNP	13777328	9	A	G	0.421	-3.829229e-03	2.954449e-02	1.000000e-05	2.197756e-01	8.970328e-01	9.019695e-01	9.022222e-01
2	2R_13777372_SNP	13777372	4	T	G	0.128	1.912069e-02	4.296517e-02	1.000000e-05	1.725509e-01	6.568795e-01	6.622103e-01	6.638896e-01
2	2R_13777373_SNP	13777373	7	C	A	0.043	-4.542573e-02	7.108196e-02	2.434616e-02	2.210896e-01	5.236639e-01	5.207043e-01	5.218579e-01
2	2R_13777400_SNP	13777400	10	C	A	0.146	-1.747180e-02	4.147602e-02	1.000000e-05	2.072617e-01	6.741169e-01	6.743623e-01	6.751499e-01
2	2R_13777414_SNP	13777414	8	G	C	0.050	-3.110733e-02	6.672859e-02	1.335547e-02	2.035231e-01	6.417000e-01	6.419003e-01	6.428154e-01
2	2R_13777422_DEL	13777422	22	T	GTACACTTTCAAC	0.329	-1.753579e-02	3.238103e-02	1.000000e-05	1.517488e-01	5.888580e-01	5.939751e-01	5.963481e-01
2	2R_13777468_SNP	13777468	1	G	C	0.048	8.443102e-02	6.635167e-02	7.081536e-02	3.727721e-01	2.049829e-01	1.979908e-01	2.019254e-01
2	2R_13777483_SNP	13777483	6	G	C	0.432	-1.941197e-02	2.913842e-02	1.000000e-05	1.434650e-01	5.062091e-01	5.093828e-01	5.119813e-01
2	2R_13777491_SNP	13777491	3	A	G	0.248	-2.293935e-02	3.309351e-02	1.000000e-05	2.269591e-01	4.891731e-01	4.861305e-01	4.874190e-01
2	2R_13777494_SNP	13777494	10	A	G	0.487	-1.604907e-02	2.925355e-02	1.000000e-05	1.720039e-01	5.840036e-01	5.873714e-01	5.890394e-01
2	2R_13777522_SNP	13777522	8	C	T	0.450	3.108273e-02	2.913398e-02	1.000000e-05	1.667815e-01	2.875710e-01	2.861566e-01	2.888318e-01
2	2R_13777526_SNP	13777526	8	T	A	0.450	2.681664e-02	2.915950e-02	1.000000e-05	1.781383e-01	3.590882e-01	3.579717e-01	3.601880e-01
2	2R_13777534_DEL	13777534	19	T	TAAT	0.195	6.277045e-03	3.806267e-02	1.000000e-05	2.653160e-01	8.692128e-01	8.526691e-01	8.539491e-01
2	2R_13777542_SNP	13777542	9	A	T	0.465	-5.039482e-02	2.898585e-02	1.000000e-05	2.150306e-01	8.395908e-02	8.178813e-02	8.502983e-02
2	2R_13777555_SNP	13777555	0	C	T	0.006	5.144632e-03	1.845129e-01	1.000000e-05	2.271928e-01	9.777896e-01	9.840054e-01	9.840514e-01
2	2R_13777562_SNP	13777562	7	A	G	0.329	-2.538841e-02	3.078979e-02	1.000000e-05	1.877541e-01	4.107978e-01	4.098126e-01	4.116886e-01
2	2R_13777575_DEL	13777575	11	A	AA	0.389	-2.555441e-02	3.005640e-02	1.000000e-05	1.980259e-01	3.964301e-01	3.944761e-01	3.963344e-01
2	2R_13777618_SNP	13777618	3	C	T	0.042	6.612130e-02	7.087443e-02	1.745989e-02	3.137518e-01	3.522080e-01	3.438348e-01	3.465737e-01
2	2R_13777631_SNP	13777631	2	T	A	0.120	-6.655229e-02	4.355734e-02	1.000000e-05	1.674497e-01	1.284347e-01	1.263300e-01	1.296813e-01
2	2R_13777658_SNP	13777658	1	T	A	0.006	4.014063e-02	1.844903e-01	1.000000e-05	2.411262e-01	8.280268e-01	8.226477e-01	8.230349e-01
2	2R_13777678_SNP	13777678	9	A	G	0.333	1.561125e-03	3.094822e-02	1.000000e-05	2.304866e-01	9.598299e-01	9.577936e-01	9.578647e-01
2	2R_13777722_SNP	13777722	0	A	T	0.036	4.613778e-03	7.648002e-02	1.000000e-05	2.246200e-01	9.519681e-01	9.575469e-01	9.576632e-01
2	2R_13777740_SNP	13777740	1	T	C	0.024	3.232635e-02	9.306962e-02	1.000000e-05	2.027964e-01	7.287795e-01	7.318515e-01	7.326179e-01
2	2R_13777749_SNP	13777749	6	A	G	0.136	-2.607751e-02	4.214180e-02	1.000000e-05	1.337859e-01	5.368938e-01	5.413701e-01	5.444634e-01
2	2R_13777751_SNP	13777751	5	C	T	0.344	-1.830396e-02	3.030837e-02	1.000000e-05	2.206841e-01	5.467185e-01	5.436581e-01	5.447235e-01
2	2R_13777752_SNP	13777752	6	A	G	0.340	-1.629008e-02	3.049598e-02	1.000000e-05	2.225183e-01	5.939376e-01	5.910103e-01	5.918996e-01
2	2R_13777786_SNP	13777786	10	T	C	0.177	-4.301626e-02	3.823306e-02	7.874059e-02	3.363727e-01	2.621682e-01	2.550535e-01	2.584447e-01
2	2R_13777787_SNP	13777787	6	G	A	0.235	-2.525297e-02	3.406836e-02	3.231453e-02	2.989413e-01	4.595928e-01	4.504363e-01	4.526489e-01
2	2R_13777792_SNP	13777792	0	T	C	0.012	5.427353e-02	1.307952e-01	1.000000e-05	2.106212e-01	6.787139e-01	6.792765e-01	6.800008e-01
2	2R_13777802_DEL	13777802	13	T	TT	0.335	-3.572340e-03	3.129391e-02	1.000000e-05	2.330869e-01	9.092533e-01	9.053408e-01	9.055090e-01
2	2R_13777808_INS	13777808	10	AATT	A	0.348	-5.907522e-03	3.071931e-02	1.000000e-05	2.366167e-01	8.477372e-01	8.431405e-01	8.434370e-01
2	2R_13777826_SNP	13777826	0	C	T	0.030	1.404065e-02	8.351608e-02	1.000000e-05	2.155366e-01	8.666942e-01	8.716209e-01	8.719886e-01
2	2R_13777827_SNP	13777827	7	T	A	0.348	3.374511e-03	3.043964e-02	1.000000e-05	2.353718e-01	9.118620e-01	9.077087e-01	9.079047e-01
2	2R_13777841_SNP	13777841	0	G	A	0.024	4.484476e-02	9.303155e-02	1.000000e-05	1.844871e-01	6.304138e-01	6.333060e-01	6.346261e-01
2	2R_13777853_SNP	13777853	1	C	G	0.012	8.912381e-03	1.308659e-01	1.000000e-05	2.438187e-01	9.457855e-01	9.316778e-01	9.321714e-01
2	2R_13777862_SNP	13777862	1	A	G	0.054	7.230916e-02	6.281044e-02	5.171261e-02	3.481677e-01	2.512937e-01	2.437662e-01	2.473056e-01
2	2R_13777874_SNP	13777874	4	T	C	0.195	-2.872041e-02	3.618191e-02	6.318725e-03	2.859000e-01	4.284578e-01	4.205308e-01	4.225744e-01
2	2R_13777878_DEL	13777878	6	G	GG	0.049	5.833312e-02	6.655740e-02	6.564190e-03	2.982284e-01	3.820611e-01	3.740543e-01	3.764427e-01
2	2R_13777886_DEL	13777886	1	G	GC	0.024	4.005857e-02	9.305150e-02	1.000000e-05	1.474405e-01	6.673912e-01	6.761810e-01	6.790485e-01
2	2R_13777890_SNP	13777890	1	T	A	0.024	4.005857e-02	9.305150e-02	1.000000e-05	1.474405e-01	6.673912e-01	6.761810e-01	6.790485e-01
2	2R_13777907_SNP	13777907	0	G	C	0.071	-2.230971e-02	5.508312e-02	1.000000e-05	2.092597e-01	6.859850e-01	6.866990e-01	6.874266e-01
2	2R_13777919_SNP	13777919	1	T	A	0.072	-2.203644e-02	5.509648e-02	1.000000e-05	2.103371e-01	6.896996e-01	6.903072e-01	6.910124e-01
2	2R_13777923_SNP	13777923	11	G	T	0.121	4.143078e-03	4.501463e-02	1.000000e-05	2.543976e-01	9.267784e-01	9.099217e-01	9.108989e-01
2	2R_13777925_SNP	13777925	11	T	C	0.401	4.354434e-03	2.995155e-02	1.000000e-05	2.499359e-01	8.845852e-01	8.745216e-01	8.751276e-01
2	2R_13777958_SNP	13777958	3	T	C	0.036	-1.003601e-02	7.650265e-02	1.000000e-05	2.066859e-01	8.957877e-01	9.081586e-01	9.089486e-01
2	2R_13777961_SNP	13777961	0	T	C	0.018	-3.913432e-02	1.071294e-01	1.000000e-05	2.103036e-01	7.153530e-01	7.166579e-01	7.173096e-01
2	2R_13777962_SNP	13777962	14	T	C	0.299	-1.383186e-02	3.237145e-02	1.000000e-05	2.242100e-01	6.697250e-01	6.674932e-01	6.681433e-01
2	2R_13777985_SNP	13777985	10	A	C	0.057	1.424708e-03	6.320027e-02	2.016977e-02	2.303172e-01	9.820421e-01	9.788135e-01	9.788570e-01
2	2R_13777989_SNP	13777989	0	G	A	0.060	5.401970e-02	5.984065e-02	2.943484e-03	2.988149e-01	3.679795e-01	3.599620e-01	3.624150e-01
2	2R_13778018_SNP	13778018	8	G	C	0.062	-3.256408e-02	6.023484e-02	8.799057e-02	3.150055e-01	5.894951e-01	5.789085e-01	5.815320e-01
2	2R_13778058_SNP	13778058	12	C	G	0.147	6.646593e-03	4.154037e-02	1.000000e-05	2.552250e-01	8.730731e-01	8.613480e-01	8.621444e-01
2	2R_13778140_SNP	13778140	0	G	T	0.012	5.427353e-02	1.307952e-01	1.000000e-05	2.106212e-01	6.787139e-01	6.792765e-01	6.800008e-01
2	2R_13778144_SNP	13778144	0	T	G	0.006	5.144632e-03	1.845129e-01	1.000000e-05	2.271928e-01	9.777896e-01	9.840054e-01	9.840514e-01
2	2R_13778145_SNP	13778145	0	T	A	0.006	5.144632e-03	1.845129e-01	1.000000e-05	2.271928e-01	9.777896e-01	9.840054e-01	9.840514e-01
2	2R_13778189_SNP	13778189	11	G	A	0.478	6.430070e-04	2.939293e-02	1.000000e-05	2.290681e-01	9.825729e-01	9.826400e-01	9.826664e-01
2	2R_13778212_SNP	13778212	2	G	C	0.066	2.700455e-02	5.737902e-02	3.884122e-02	3.372358e-01	6.385195e-01	6.209478e-01	6.247938e-01
2	2R_13778239_SNP	13778239	7	A	T	0.329	-6.557721e-03	3.084859e-02	1.000000e-05	2.091525e-01	8.319172e-01	8.371322e-01	8.376800e-01
2	2R_13778260_SNP	13778260	0	C	G	0.024	-7.800419e-02	9.289957e-02	1.000000e-05	1.430934e-01	4.023059e-01	4.032650e-01	4.059182e-01
2	2R_13778296_DEL	13778296	2	T	TTGGCCAT	0.012	3.707898e-02	1.308408e-01	1.000000e-05	2.356597e-01	7.772310e-01	7.739676e-01	7.743759e-01
2	2R_13778390_SNP	13778390	7	G	A	0.242	-4.817549e-02	3.363292e-02	1.000000e-05	2.093871e-01	1.539123e-01	1.511472e-01	1.542961e-01
2	2R_13778417_SNP	13778417	1	T	G	0.036	-9.733021e-02	7.611539e-02	1.000000e-05	1.560528e-01	2.027808e-01	2.009994e-01	2.041649e-01
2	2R_13778437_SNP	13778437	6	G	A	0.167	-3.257008e-02	3.870041e-02	1.000000e-05	1.770489e-01	4.012252e-01	4.002435e-01	4.023201e-01
2	2R_13778457_SNP	13778457	1	C	T	0.036	-9.733021e-02	7.611539e-02	1.000000e-05	1.560528e-01	2.027808e-01	2.009994e-01	2.041649e-01
2	2R_13778502_DEL	13778502	9	T	TT	0.038	-2.465927e-02	7.657671e-02	1.253656e-02	2.181463e-01	7.478424e-01	7.475431e-01	7.480391e-01
2	2R_13778516_SNP	13778516	1	A	G	0.024	-8.235624e-02	9.288375e-02	1.000000e-05	1.912337e-01	3.765451e-01	3.749605e-01	3.769668e-01
2	2R_13778519_SNP	13778519	4	T	C	0.061	-2.361765e-02	6.000539e-02	1.000000e-05	1.970224e-01	6.943873e-01	6.972483e-01	6.981893e-01
2	2R_13778532_SNP	13778532	1	C	A	0.006	2.740717e-01	1.832736e-01	8.132739e-03	3.256169e-01	1.367026e-01	1.318984e-01	1.354063e-01
2	2R_13778609_SNP	13778609	9	C	A	0.126	-3.797421e-02	4.389659e-02	1.000000e-05	1.794603e-01	3.882414e-01	3.869354e-01	3.890366e-01
2	2R_13778621_SNP	13778621	8	A	C	0.050	-2.974541e-02	6.672202e-02	1.009315e-02	2.005512e-01	6.563146e-01	6.572186e-01	6.581525e-01
2	2R_13778637_SNP	13778637	3	A	G	0.061	-3.599769e-02	5.995652e-02	1.000000e-05	1.859027e-01	5.490607e-01	5.499251e-01	5.513610e-01
2	2R_13778645_SNP	13778645	1	T	G	0.066	-5.045430e-02	5.725553e-02	1.000000e-05	1.746610e-01	3.794769e-01	3.785001e-01	3.806876e-01
2	2R_13778660_SNP	13778660	0	T	C	0.012	-1.660464e-01	1.302268e-01	1.000000e-05	2.970279e-01	2.040714e-01	1.987907e-01	2.019120e-01
2	2R_13778665_SNP	13778665	2	A	C	0.066	-2.992793e-02	5.735447e-02	1.000000e-05	2.172965e-01	6.025006e-01	6.008428e-01	6.017234e-01
2	2R_13778691_DEL	13778691	14	C	AATAT	0.123	1.767435e-02	4.506195e-02	6.168158e-03	2.633417e-01	6.953963e-01	6.875557e-01	6.885445e-01
2	2R_13778700_DEL	13778700	2	C	CA	0.006	1.496479e-01	1.841540e-01	1.000000e-05	2.504482e-01	4.175978e-01	4.125879e-01	4.142892e-01
2	2R_13778859_SNP	13778859	0	T	G	0.006	-6.551921e-02	1.844432e-01	1.000000e-05	1.882114e-01	7.228704e-01	7.284892e-01	7.296634e-01
2	2R_13778863_SNP	13778863	9	G	A	0.233	8.578253e-03	3.451980e-02	1.000000e-05	2.346207e-01	8.040529e-01	8.014539e-01	8.018021e-01
2	2R_13778899_SNP	13778899	7	C	T	0.174	-2.173214e-02	3.828801e-02	7.887188e-02	3.315081e-01	5.710759e-01	5.583196e-01	5.616163e-01
2	2R_13778935_SNP	13778935	13	T	A	0.232	-6.456132e-03	3.498871e-02	1.000000e-05	2.479339e-01	8.538304e-01	8.445527e-01	8.450785e-01
2	2R_13778956_SNP	13778956	12	T	C	0.301	-9.872092e-04	3.210186e-02	1.000000e-05	2.302648e-01	9.755039e-01	9.713174e-01	9.713686e-01
2	2R_13778966_SNP	13778966	6	T	C	0.049	-8.983204e-02	6.635473e-02	1.914682e-02	2.917204e-01	1.776356e-01	1.727889e-01	1.759996e-01
2	2R_13778975_DEL	13778975	10	A	AG	0.082	-1.014085e-01	5.295525e-02	1.976847e-01	4.251655e-01	5.721390e-02	5.463331e-02	5.824637e-02
2	2R_13778975_SNP	13778975	21	C	A	0.061	-2.407229e-03	6.328886e-02	1.000000e-05	2.273445e-01	9.697050e-01	9.724012e-01	9.724534e-01
2	2R_13778989_DEL	13778989	4	G	GGA	0.030	-7.449379e-02	8.335417e-02	1.000000e-05	2.262666e-01	3.727752e-01	3.692257e-01	3.710994e-01
2	2R_13778989_SNP	13778989	22	A	G	0.110	-5.477459e-02	4.870378e-02	1.284784e-01	3.719986e-01	2.623620e-01	2.548967e-01	2.589578e-01
2	2R_13779000_SNP	13779000	0	T	A	0.006	4.681924e-02	1.844775e-01	1.000000e-05	2.271463e-01	7.999690e-01	7.990245e-01	7.993603e-01
2	2R_13779006_SNP	13779006	0	G	T	0.006	5.144632e-03	1.845129e-01	1.000000e-05	2.271928e-01	9.777896e-01	9.840054e-01	9.840514e-01
2	2R_13779052_SNP	13779052	0	A	G	0.018	1.094163e-02	1.071691e-01	1.000000e-05	2.230476e-01	9.188030e-01	9.227433e-01	9.229147e-01
2	2R_13779065_SNP	13779065	0	A	T	0.012	1.372576e-02	1.308586e-01	1.000000e-05	2.274660e-01	9.165898e-01	9.170763e-01	9.172063e-01
2	2R_13779130_SNP	13779130	0	T	C	0.006	6.822918e-02	1.844372e-01	1.000000e-05	2.196219e-01	7.119049e-01	7.114943e-01	7.120549e-01
2	2R_13779141_SNP	13779141	2	T	C	0.054	-1.058448e-01	6.251680e-02	1.000000e-05	1.340829e-01	9.231945e-02	9.068533e-02	9.415266e-02
2	2R_13779148_SNP	13779148	1	A	G	0.012	2.465116e-01	1.294615e-01	1.000000e-05	3.343631e-01	5.862301e-02	5.602864e-02	5.923625e-02
2	2R_13779159_SNP	13779159	0	T	C	0.006	-1.408447e-02	1.845100e-01	1.000000e-05	2.250120e-01	9.392449e-01	9.427922e-01	9.429108e-01
2	2R_13779166_INS	13779166	8	CTG	C	0.163	5.775877e-03	3.942068e-02	1.000000e-05	2.186221e-01	8.836895e-01	8.884199e-01	8.887061e-01
2	2R_13779181_INS	13779181	8	ACACA	A	0.062	5.355364e-03	6.008074e-02	1.000000e-05	2.314397e-01	9.290812e-01	9.268176e-01	9.269399e-01
2	2R_13779189_SNP	13779189	9	A	T	0.145	-3.723826e-03	4.147496e-02	1.000000e-05	2.403739e-01	9.285664e-01	9.191530e-01	9.194722e-01
2	2R_13779197_SNP	13779197	2	G	A	0.114	4.499084e-02	4.472646e-02	3.396973e-02	3.270701e-01	3.159224e-01	3.079318e-01	3.109767e-01
2	2R_13779228_SNP	13779228	6	C	G	0.031	-8.575476e-02	8.424178e-02	1.945466e-01	3.738343e-01	3.101783e-01	3.036428e-01	3.078207e-01
2	2R_13779230_SNP	13779230	2	T	C	0.060	6.043297e-02	5.982632e-02	1.000000e-05	2.876620e-01	3.138982e-01	3.072057e-01	3.097445e-01
2	2R_13779235_DEL	13779235	0	C	CGCAGGAATTTGCGGCAGTGTGTTATC	0.012	1.145456e-01	1.305606e-01	1.000000e-05	1.970445e-01	3.815718e-01	3.798171e-01	3.817499e-01
2	2R_13779254_SNP	13779254	4	A	G	0.006	6.409984e-03	1.845261e-01	1.000000e-05	2.266334e-01	9.723308e-01	9.784014e-01	9.784626e-01
2	2R_13779274_SNP	13779274	3	A	G	0.067	-6.710473e-02	5.717710e-02	1.000000e-05	1.956984e-01	2.422247e-01	2.396376e-01	2.423584e-01
2	2R_13779339_SNP	13779339	0	G	T	0.012	-4.836175e-02	1.308091e-01	1.000000e-05	3.307132e-01	7.120680e-01	6.900198e-01	6.939917e-01
2	2R_13779374_SNP	13779374	7	T	G	0.031	-8.411845e-02	8.424953e-02	1.917005e-01	3.704371e-01	3.195173e-01	3.128988e-01	3.170045e-01
2	2R_13779380_SNP	13779380	9	A	G	0.208	6.636188e-04	3.597387e-02	1.000000e-05	2.281997e-01	9.853042e-01	9.893033e-01	9.893248e-01
2	2R_13779426_SNP	13779426	10	A	C	0.386	1.706900e-02	3.003911e-02	2.740465e-02	3.123515e-01	5.706495e-01	5.579614e-01	5.604665e-01
2	2R_13779449_SNP	13779449	1	T	A	0.042	-9.574475e-03	7.103245e-02	1.000000e-05	2.143361e-01	8.929411e-01	9.001072e-01	9.005180e-01
2	2R_13779458_INS	13779458	0	TC	T	0.006	5.144632e-03	1.845129e-01	1.000000e-05	2.271928e-01	9.777896e-01	9.840054e-01	9.840514e-01
2	2R_13779470_SNP	13779470	10	A	T	0.323	-5.780992e-03	3.129956e-02	1.000000e-05	2.678357e-01	8.536907e-01	8.377131e-01	8.390501e-01
2	2R_13779486_SNP	13779486	6	T	C	0.123	1.006980e-02	4.392997e-02	1.000000e-05	2.327086e-01	8.189770e-01	8.169237e-01	8.172323e-01
2	2R_13779493_SNP	13779493	0	G	C	0.012	1.372576e-02	1.308586e-01	1.000000e-05	2.274660e-01	9.165898e-01	9.170763e-01	9.172063e-01
2	2R_13779507_SNP	13779507	10	G	A	0.209	-2.925208e-02	3.593210e-02	1.000000e-05	2.131601e-01	4.167577e-01	4.139966e-01	4.156638e-01
2	2R_13779509_SNP	13779509	3	T	C	0.061	7.895959e-02	5.971260e-02	1.969794e-02	3.099361e-01	1.878782e-01	1.824501e-01	1.857387e-01
2	2R_13779511_SNP	13779511	0	T	A	0.024	-7.638622e-03	9.309474e-02	1.000000e-05	2.356857e-01	9.347041e-01	9.284104e-01	9.285971e-01
2	2R_13779514_SNP	13779514	10	G	T	0.430	1.266950e-02	2.954378e-02	3.636206e-03	2.734985e-01	6.685969e-01	6.585472e-01	6.598328e-01
2	2R_13779523_SNP	13779523	9	G	T	0.365	-1.169425e-02	3.029426e-02	1.000000e-05	2.486175e-01	6.999746e-01	6.940092e-01	6.947199e-01
2	2R_13779528_SNP	13779528	3	T	A	0.061	7.895959e-02	5.971260e-02	1.969794e-02	3.099361e-01	1.878782e-01	1.824501e-01	1.857387e-01
2	2R_13779536_SNP	13779536	0	C	T	0.006	-1.617482e-01	1.840857e-01	1.000000e-05	2.388175e-01	3.808573e-01	3.765799e-01	3.784237e-01
2	2R_13779538_SNP	13779538	10	T	G	0.443	1.631338e-02	2.944247e-02	1.904432e-02	2.955710e-01	5.802723e-01	5.694215e-01	5.713707e-01
2	2R_13779555_SNP	13779555	6	G	C	0.191	-4.963121e-03	3.674078e-02	1.000000e-05	2.292690e-01	8.927085e-01	8.915028e-01	8.916712e-01
2	2R_13779557_DEL	13779557	3	C	TA	0.067	7.758643e-02	5.709715e-02	1.000000e-05	2.666995e-01	1.760378e-01	1.718213e-01	1.749216e-01
2	2R_13779558_SNP	13779558	20	A	C	0.473	2.471053e-02	3.024814e-02	4.194382e-02	3.056729e-01	4.151409e-01	4.065721e-01	4.090132e-01
2	2R_13779563_SNP	13779563	14	C	T	0.487	-1.132278e-02	2.964536e-02	1.000000e-05	2.100614e-01	7.029936e-01	7.040825e-01	7.047620e-01
2	2R_13779564_SNP	13779564	7	A	G	0.211	-1.407406e-02	3.550565e-02	1.000000e-05	2.283557e-01	6.923269e-01	6.899126e-01	6.904949e-01
2	2R_13779566_SNP	13779566	2	G	A	0.012	-2.709808e-02	1.308556e-01	1.000000e-05	2.476529e-01	8.361982e-01	8.283740e-01	8.288912e-01
2	2R_13779570_SNP	13779570	2	T	A	0.012	-2.709808e-02	1.308556e-01	1.000000e-05	2.476529e-01	8.361982e-01	8.283740e-01	8.288912e-01
2	2R_13779576_SNP	13779576	9	T	C	0.428	1.270276e-02	2.947215e-02	1.000000e-05	2.631170e-01	6.670210e-01	6.585999e-01	6.596345e-01
2	2R_13779581_SNP	13779581	4	G	T	0.012	2.730439e-01	1.291551e-01	1.000000e-05	1.000000e-05	3.600254e-02	3.508697e-02	3.914282e-02
2	2R_13779585_SNP	13779585	0	G	T	0.006	5.951771e-02	1.844555e-01	1.000000e-05	2.059543e-01	7.473534e-01	7.503968e-01	7.510737e-01
2	2R_13779601_SNP	13779601	7	C	T	0.236	-2.490371e-02	3.410212e-02	4.192346e-02	3.202415e-01	4.662554e-01	4.555128e-01	4.582356e-01
2	2R_13779618_DEL	13779618	14	C	CC	0.221	-1.756277e-02	3.571457e-02	1.000000e-05	2.757466e-01	6.235432e-01	6.138835e-01	6.152665e-01
2	2R_13779624_SNP	13779624	5	C	A	0.037	-1.357801e-01	7.787611e-02	6.466232e-01	9.487915e-01	8.309064e-02	8.238154e-02	9.434611e-02
2	2R_13779630_SNP	13779630	8	A	T	0.494	-1.931901e-03	2.908904e-02	1.000000e-05	2.314742e-01	9.471287e-01	9.438781e-01	9.439776e-01
2	2R_13779638_SNP	13779638	15	A	G	0.471	-6.068269e-03	2.979298e-02	1.000000e-05	2.278388e-01	8.388521e-01	8.379456e-01	8.382069e-01
2	2R_13779640_SNP	13779640	9	T	C	0.478	-6.354401e-03	2.920264e-02	1.000000e-05	2.372089e-01	8.280105e-01	8.239163e-01	8.242486e-01
2	2R_13779641_SNP	13779641	13	A	T	0.490	-6.291825e-03	2.955408e-02	1.000000e-05	2.272319e-01	8.316725e-01	8.308854e-01	8.311607e-01
2	2R_13779644_SNP	13779644	0	T	G	0.006	-2.012075e-01	1.839727e-01	1.638401e-01	4.934307e-01	2.756793e-01	2.648152e-01	2.719927e-01
2	2R_13779664_SNP	13779664	5	C	G	0.245	1.375329e-03	3.348423e-02	1.000000e-05	2.278018e-01	9.672863e-01	9.694519e-01	9.695027e-01
2	2R_13779671_SNP	13779671	6	T	A	0.241	1.182396e-02	3.379433e-02	1.000000e-05	2.227621e-01	7.268724e-01	7.262907e-01	7.267976e-01
2	2R_13779679_SNP	13779679	0	A	G	0.006	7.137133e-02	1.844301e-01	1.000000e-05	2.116185e-01	6.992644e-01	7.001024e-01	7.007684e-01
2	2R_13779680_SNP	13779680	10	T	C	0.165	4.389735e-02	3.932441e-02	1.000000e-05	2.598395e-01	2.659122e-01	2.611127e-01	2.636969e-01
2	2R_13779687_SNP	13779687	8	C	A	0.025	-9.368000e-02	9.330190e-02	9.216286e-02	2.655326e-01	3.168147e-01	3.116610e-01	3.140058e-01
2	2R_13779696_SNP	13779696	3	A	C	0.024	-3.546252e-02	9.307658e-02	1.000000e-05	1.997415e-01	7.036877e-01	7.066759e-01	7.075373e-01
2	2R_13779719_SNP	13779719	8	G	A	0.037	-5.820467e-02	7.698113e-02	1.211334e-01	2.874928e-01	4.506668e-01	4.444545e-01	4.464766e-01
2	2R_13779739_SNP	13779739	0	T	A	0.006	-5.987640e-02	1.844547e-01	1.000000e-05	2.392218e-01	7.458827e-01	7.416499e-01	7.421523e-01
2	2R_13779747_SNP	13779747	3	A	G	0.006	6.382798e-03	1.845227e-01	1.000000e-05	2.266797e-01	9.724475e-01	9.783902e-01	9.784502e-01
2	2R_13779749_SNP	13779749	0	A	G	0.006	-1.929337e-01	1.840468e-01	4.778496e-02	3.198232e-01	2.960305e-01	2.888160e-01	2.918229e-01
2	2R_13779758_SNP	13779758	11	A	C	0.032	-8.275880e-02	8.427345e-02	1.863325e-01	3.634367e-01	3.275157e-01	3.208831e-01	3.248184e-01
2	2R_13779777_SNP	13779777	8	A	T	0.350	-2.330758e-03	3.049109e-02	1.000000e-05	2.354648e-01	9.391606e-01	9.325473e-01	9.327272e-01
2	2R_13779787_SNP	13779787	3	T	A	0.018	-5.914297e-02	1.070919e-01	1.000000e-05	3.400597e-02	5.815105e-01	5.925059e-01	6.025965e-01
2	2R_13779836_SNP	13779836	0	T	C	0.006	-5.987640e-02	1.844547e-01	1.000000e-05	2.392218e-01	7.458827e-01	7.416499e-01	7.421523e-01
2	2R_13779881_SNP	13779881	2	T	G	0.060	3.459119e-02	5.994982e-02	1.000000e-05	1.732811e-01	5.647195e-01	5.672601e-01	5.689330e-01
2	2R_13779930_SNP	13779930	0	A	G	0.048	-4.153252e-03	6.664628e-02	1.000000e-05	2.242732e-01	9.503847e-01	9.557940e-01	9.559195e-01
2	2R_13779934_SNP	13779934	9	A	G	0.478	-3.780398e-02	2.907086e-02	4.331905e-02	3.485610e-01	1.952636e-01	1.891593e-01	1.927462e-01
2	2R_13779938_SNP	13779938	1	G	A	0.054	-6.705667e-02	6.282820e-02	1.000000e-05	1.719966e-01	2.873852e-01	2.857048e-01	2.883409e-01
2	2R_13779951_SNP	13779951	8	T	G	0.131	8.015511e-02	4.265066e-02	6.407942e-02	3.213723e-01	6.195056e-02	5.935065e-02	6.258611e-02
2	2R_13779971_SNP	13779971	8	G	A	0.506	1.744355e-02	2.905790e-02	1.000000e-05	2.262184e-01	5.491229e-01	5.465642e-01	5.476049e-01
2	2R_13779981_SNP	13779981	0	A	T	0.006	-2.717192e-01	1.833204e-01	7.789268e-03	2.837812e-01	1.401805e-01	1.362044e-01	1.394973e-01
2	2R_13779982_SNP	13779982	0	C	T	0.048	-4.153252e-03	6.664628e-02	1.000000e-05	2.242732e-01	9.503847e-01	9.557940e-01	9.559195e-01
2	2R_13780017_SNP	13780017	20	A	T	0.405	-3.838942e-02	3.069260e-02	1.145529e-01	4.369001e-01	2.127780e-01	2.048781e-01	2.097697e-01
2	2R_13780019_SNP	13780019	5	A	T	0.442	-2.305449e-02	2.897960e-02	5.572399e-02	3.593452e-01	4.274344e-01	4.159633e-01	4.196667e-01
2	2R_13780039_SNP	13780039	10	G	A	0.487	3.347158e-02	2.926200e-02	2.930096e-01	6.560636e-01	2.543293e-01	2.441427e-01	2.566269e-01
2	2R_13780040_SNP	13780040	5	T	C	0.350	3.585439e-02	3.010259e-02	4.358846e-02	3.414724e-01	2.353252e-01	2.285909e-01	2.320202e-01
2	2R_13780044_SNP	13780044	4	G	A	0.354	3.263451e-02	2.993913e-02	2.959833e-04	2.768328e-01	2.772803e-01	2.717866e-01	2.744050e-01
2	2R_13780045_SNP	13780045	1	T	C	0.018	-3.179142e-02	1.071499e-01	1.000000e-05	2.129426e-01	7.670662e-01	7.691296e-01	7.696517e-01
2	2R_13780047_SNP	13780047	6	A	G	0.346	3.395275e-02	3.027631e-02	1.000000e-05	2.449391e-01	2.637247e-01	2.596441e-01	2.621867e-01
2	2R_13780073_SNP	13780073	7	T	C	0.031	-8.411845e-02	8.424953e-02	1.917005e-01	3.704371e-01	3.195173e-01	3.128988e-01	3.170045e-01
2	2R_13780077_SNP	13780077	6	T	G	0.352	1.961502e-02	3.022780e-02	1.000000e-05	1.319103e-01	5.172955e-01	5.215630e-01	5.245582e-01
2	2R_13780078_SNP	13780078	4	G	C	0.378	2.466313e-02	2.956302e-02	1.000000e-05	1.494033e-01	4.053357e-01	4.061230e-01	4.086220e-01
2	2R_13780082_SNP	13780082	0	G	T	0.006	5.144632e-03	1.845129e-01	1.000000e-05	2.271928e-01	9.777896e-01	9.840054e-01	9.840514e-01
2	2R_13780084_SNP	13780084	0	G	A	0.006	1.584468e-01	1.841030e-01	1.000000e-05	5.186561e-02	3.906765e-01	3.939352e-01	3.997913e-01
2	2R_13780097_SNP	13780097	9	T	C	0.472	-4.334492e-02	2.910446e-02	2.267549e-01	5.569808e-01	1.383091e-01	1.322217e-01	1.385190e-01
2	2R_13780100_SNP	13780100	0	C	G	0.071	3.748604e-02	5.503347e-02	1.000000e-05	1.931918e-01	4.967258e-01	4.963194e-01	4.977930e-01
2	2R_13780103_SNP	13780103	7	A	G	0.031	-8.411845e-02	8.424953e-02	1.917005e-01	3.704371e-01	3.195173e-01	3.128988e-01	3.170045e-01
2	2R_13780116_DEL	13780116	11	T	TTTTTACT	0.312	6.047085e-03	3.168280e-02	1.000000e-05	2.506116e-01	8.488659e-01	8.400705e-01	8.406680e-01
2	2R_13780138_SNP	13780138	25	C	G	0.154	-6.647830e-03	4.263472e-02	1.000000e-05	1.891225e-01	8.762814e-01	8.956136e-01	8.975760e-01
2	2R_13780147_SNP	13780147	0	C	A	0.006	-1.408447e-02	1.845100e-01	1.000000e-05	2.250120e-01	9.392449e-01	9.427922e-01	9.429108e-01
2	2R_13780150_SNP	13780150	0	T	A	0.012	1.145456e-01	1.305606e-01	1.000000e-05	1.970445e-01	3.815718e-01	3.798171e-01	3.817499e-01
2	2R_13780151_SNP	13780151	3	G	A	0.024	-1.150038e-01	9.268847e-02	1.000000e-05	2.068889e-01	2.164467e-01	2.136204e-01	2.164522e-01
2	2R_13780178_SNP	13780178	2	A	G	0.030	-7.424661e-02	8.333963e-02	1.000000e-05	1.425025e-01	3.742766e-01	3.746905e-01	3.774358e-01
2	2R_13780181_DEL	13780181	0	C	CC	0.006	5.144632e-03	1.845129e-01	1.000000e-05	2.271928e-01	9.777896e-01	9.840054e-01	9.840514e-01
2	2R_13780234_SNP	13780234	0	C	G	0.071	-8.356396e-02	5.472734e-02	1.000000e-05	1.000000e-05	1.286854e-01	1.276606e-01	1.330504e-01
2	2R_13780258_SNP	13780258	0	T	A	0.077	-7.002336e-02	5.284005e-02	1.000000e-05	1.000000e-05	1.869276e-01	1.864374e-01	1.922067e-01
2	2R_13780261_INS	13780261	0	ACGA	T	0.006	1.848751e-01	1.839545e-01	1.000000e-05	2.319240e-01	3.163573e-01	3.125849e-01	3.147871e-01
2	2R_13780274_SNP	13780274	0	A	T	0.012	2.279470e-02	1.324690e-01	1.367455e-01	2.489647e-01	8.635876e-01	8.590547e-01	8.596131e-01
2	2R_13780335_SNP	13780335	6	T	C	0.136	4.639929e-02	4.203640e-02	1.000000e-05	2.232771e-01	2.712824e-01	2.680264e-01	2.705018e-01
2	2R_13780401_SNP	13780401	11	T	C	0.325	-4.974935e-03	3.134802e-02	1.000000e-05	2.129045e-01	8.740980e-01	8.800742e-01	8.805201e-01
2	2R_13780434_SNP	13780434	4	T	C	0.159	5.359038e-04	3.933025e-02	1.000000e-05	2.298987e-01	9.891449e-01	9.852916e-01	9.853221e-01
2	2R_13780438_SNP	13780438	8	G	A	0.394	-3.094600e-02	2.967371e-02	1.272898e-02	3.191569e-01	2.985221e-01	2.913782e-01	2.943136e-01
2	2R_13780442_SNP	13780442	3	G	A	0.176	2.563279e-03	3.762692e-02	1.000000e-05	2.329246e-01	9.457693e-01	9.415357e-01	9.416580e-01
2	2R_13780451_SNP	13780451	6	A	G	0.142	4.330014e-02	4.127457e-02	1.000000e-05	1.688447e-01	2.956682e-01	2.942188e-01	2.968390e-01
2	2R_13780456_SNP	13780456	4	C	A	0.140	4.279077e-02	4.123591e-02	1.000000e-05	2.507917e-01	3.009160e-01	2.964288e-01	2.987672e-01
2	2R_13780457_SNP	13780457	3	A	T	0.145	4.833339e-02	4.044810e-02	1.000000e-05	2.529861e-01	2.338117e-01	2.296146e-01	2.323581e-01
2	2R_13780459_SNP	13780459	32	A	T	0.485	-1.438732e-02	3.154335e-02	1.000000e-05	2.487474e-01	6.489052e-01	6.438006e-01	6.446248e-01
2	2R_13780465_MNP	13780465	28	TTT	GCG	0.057	-3.832324e-02	6.691673e-02	1.000000e-05	2.087029e-01	5.676224e-01	5.667076e-01	5.677653e-01
2	2R_13780474_DEL	13780474	3	T	TCAT	0.145	4.833339e-02	4.044810e-02	1.000000e-05	2.529861e-01	2.338117e-01	2.296146e-01	2.323581e-01
2	2R_13780483_SNP	13780483	4	C	T	0.140	4.279077e-02	4.123591e-02	1.000000e-05	2.507917e-01	3.009160e-01	2.964288e-01	2.987672e-01
2	2R_13780489_SNP	13780489	1	T	G	0.054	-4.386208e-02	6.295143e-02	1.000000e-05	1.908766e-01	4.869271e-01	4.865241e-01	4.880641e-01
2	2R_13780494_SNP	13780494	2	A	C	0.048	-3.904548e-02	6.659822e-02	1.000000e-05	2.002895e-01	5.584809e-01	5.583383e-01	5.595153e-01
2	2R_13780495_DEL	13780495	4	A	AAACTTT	0.085	4.979578e-03	5.140806e-02	1.000000e-05	2.384830e-01	9.229514e-01	9.150284e-01	9.152890e-01
2	2R_13780495_SNP	13780495	19	G	A	0.060	-4.323731e-02	6.317238e-02	1.000000e-05	1.818762e-01	4.946557e-01	4.950359e-01	4.966850e-01
2	2R_13780497_MNP	13780497	19	GAA	ACT	0.060	-4.323731e-02	6.317238e-02	1.000000e-05	1.818762e-01	4.946557e-01	4.950359e-01	4.966850e-01
2	2R_13780501_SNP	13780501	22	A	T	0.158	4.524029e-02	4.164404e-02	1.000000e-05	2.809247e-01	2.788961e-01	2.732173e-01	2.758578e-01
2	2R_13780502_SNP	13780502	1	A	T	0.054	-4.386208e-02	6.295143e-02	1.000000e-05	1.908766e-01	4.869271e-01	4.865241e-01	4.880641e-01
2	2R_13780503_SNP	13780503	2	T	G	0.048	-7.984725e-03	6.666425e-02	1.000000e-05	2.284001e-01	9.048061e-01	9.042688e-01	9.044166e-01
2	2R_13780504_SNP	13780504	8	A	T	0.231	3.420779e-02	3.439948e-02	3.401146e-02	3.231596e-01	3.214622e-01	3.133412e-01	3.163308e-01
2	2R_13780507_DEL	13780507	1	A	TTTT	0.054	-4.386208e-02	6.295143e-02	1.000000e-05	1.908766e-01	4.869271e-01	4.865241e-01	4.880641e-01
2	2R_13780507_SNP	13780507	13	A	T	0.155	4.603720e-02	4.069000e-02	1.000000e-05	2.568326e-01	2.595132e-01	2.550196e-01	2.576257e-01
2	2R_13780516_SNP	13780516	1	A	T	0.054	-4.386208e-02	6.295143e-02	1.000000e-05	1.908766e-01	4.869271e-01	4.865241e-01	4.880641e-01
2	2R_13780518_SNP	13780518	1	C	T	0.054	-4.386208e-02	6.295143e-02	1.000000e-05	1.908766e-01	4.869271e-01	4.865241e-01	4.880641e-01
2	2R_13780519_SNP	13780519	2	C	A	0.054	-4.495497e-02	6.295762e-02	1.000000e-05	1.889936e-01	4.761982e-01	4.757806e-01	4.773845e-01
2	2R_13780527_SNP	13780527	2	G	A	0.054	-4.360349e-02	6.296334e-02	1.000000e-05	1.894520e-01	4.895773e-01	4.893180e-01	4.908677e-01
2	2R_13780529_SNP	13780529	2	A	G	0.048	-3.904548e-02	6.659822e-02	1.000000e-05	2.002895e-01	5.584809e-01	5.583383e-01	5.595153e-01
2	2R_13780530_SNP	13780530	1	T	C	0.054	-4.386208e-02	6.295143e-02	1.000000e-05	1.908766e-01	4.869271e-01	4.865241e-01	4.880641e-01
2	2R_13780532_SNP	13780532	2	A	G	0.054	-4.285698e-02	6.296643e-02	1.000000e-05	1.902857e-01	4.970525e-01	4.968369e-01	4.983492e-01
2	2R_13780534_MNP	13780534	1	TTT	GCA	0.054	-4.386208e-02	6.295143e-02	1.000000e-05	1.908766e-01	4.869271e-01	4.865241e-01	4.880641e-01
2	2R_13780538_SNP	13780538	2	T	G	0.048	-5.485021e-02	6.653107e-02	1.000000e-05	1.788625e-01	4.108783e-01	4.102026e-01	4.121943e-01
2	2R_13780539_SNP	13780539	1	A	G	0.054	-4.386208e-02	6.295143e-02	1.000000e-05	1.908766e-01	4.869271e-01	4.865241e-01	4.880641e-01
2	2R_13780541_SNP	13780541	3	A	T	0.048	-5.506798e-02	6.654023e-02	1.000000e-05	1.792701e-01	4.090914e-01	4.083708e-01	4.103643e-01
2	2R_13780542_SNP	13780542	7	T	G	0.056	-4.641355e-02	6.300753e-02	1.000000e-05	1.817972e-01	4.623841e-01	4.622624e-01	4.640177e-01
2	2R_13780546_SNP	13780546	1	A	G	0.054	-4.386208e-02	6.295143e-02	1.000000e-05	1.908766e-01	4.869271e-01	4.865241e-01	4.880641e-01
2	2R_13780551_DEL	13780551	1	A	AA	0.054	-4.386208e-02	6.295143e-02	1.000000e-05	1.908766e-01	4.869271e-01	4.865241e-01	4.880641e-01
2	2R_13780554_SNP	13780554	2	T	A	0.054	-4.229895e-02	6.296870e-02	1.000000e-05	1.935844e-01	5.026794e-01	5.022952e-01	5.037436e-01
2	2R_13780557_INS	13780557	2	TGTC	T	0.048	-7.984725e-03	6.666425e-02	1.000000e-05	2.284001e-01	9.048061e-01	9.042688e-01	9.044166e-01
2	2R_13780558_DEL	13780558	2	T	TGA	0.145	4.815339e-02	4.042850e-02	1.000000e-05	2.526135e-01	2.353243e-01	2.311290e-01	2.338624e-01
2	2R_13780559_SNP	13780559	28	A	G	0.064	-3.251027e-02	6.334233e-02	1.000000e-05	1.996961e-01	6.084608e-01	6.091696e-01	6.102145e-01
2	2R_13780560_SNP	13780560	29	T	A	0.058	3.367080e-03	6.699690e-02	1.000000e-05	2.292424e-01	9.599778e-01	9.593072e-01	9.593691e-01
2	2R_13780567_SNP	13780567	0	G	T	0.089	-5.163982e-03	4.977147e-02	1.000000e-05	2.235779e-01	9.174899e-01	9.212952e-01	9.214587e-01
2	2R_13780570_SNP	13780570	7	A	T	0.137	-3.927714e-03	4.220988e-02	1.000000e-05	2.254059e-01	9.259745e-01	9.285652e-01	9.286946e-01
2	2R_13780572_SNP	13780572	3	A	T	0.048	-8.880611e-03	6.667380e-02	1.000000e-05	2.280935e-01	8.942006e-01	8.937226e-01	8.938880e-01
2	2R_13780575_SNP	13780575	4	G	T	0.049	-7.471585e-03	6.668520e-02	1.000000e-05	2.277168e-01	9.109250e-01	9.109004e-01	9.110391e-01
2	2R_13780578_SNP	13780578	4	G	C	0.049	-7.471585e-03	6.668520e-02	1.000000e-05	2.277168e-01	9.109250e-01	9.109004e-01	9.110391e-01
2	2R_13780584_SNP	13780584	0	G	C	0.006	3.963589e-01	1.818211e-01	3.349510e-02	4.069422e-01	3.067025e-02	2.882200e-02	3.158036e-02
2	2R_13780585_SNP	13780585	5	G	T	0.147	-2.133122e-02	4.063046e-02	1.000000e-05	1.760998e-01	6.002798e-01	6.036122e-01	6.051628e-01
2	2R_13780586_DEL	13780586	0	T	TG	0.006	3.963589e-01	1.818211e-01	3.349510e-02	4.069422e-01	3.067025e-02	2.882200e-02	3.158036e-02
2	2R_13780587_SNP	13780587	9	T	G	0.132	2.245803e-02	4.305514e-02	1.000000e-05	2.351468e-01	6.026365e-01	5.991927e-01	6.000536e-01
2	2R_13780590_SNP	13780590	5	T	C	0.147	5.007870e-02	4.047799e-02	1.000000e-05	2.536011e-01	2.177663e-01	2.136662e-01	2.165040e-01
2	2R_13780591_SNP	13780591	5	T	A	0.141	4.362657e-02	4.125142e-02	1.000000e-05	1.940226e-01	2.917847e-01	2.895412e-01	2.919809e-01
2	2R_13780599_SNP	13780599	4	A	T	0.085	-2.369116e-02	5.137662e-02	1.000000e-05	1.792997e-01	6.453109e-01	6.497115e-01	6.511415e-01
2	2R_13780606_SNP	13780606	1	T	C	0.084	-2.474471e-03	5.136611e-02	1.000000e-05	2.306617e-01	9.616361e-01	9.591046e-01	9.591756e-01
2	2R_13780617_SNP	13780617	6	A	C	0.148	5.000812e-02	4.050031e-02	1.000000e-05	2.748309e-01	2.186651e-01	2.139176e-01	2.168352e-01
2	2R_13780655_SNP	13780655	2	T	G	0.157	-1.096935e-02	3.927648e-02	1.000000e-05	2.119037e-01	7.803734e-01	7.828397e-01	7.833616e-01
2	2R_13780716_DEL	13780716	1	G	GAC	0.012	-1.245497e-01	1.305740e-01	2.022315e-02	2.657998e-01	3.415397e-01	3.359607e-01	3.381604e-01
2	2R_13780717_SNP	13780717	3	C	A	0.006	-1.494667e-02	1.845197e-01	1.000000e-05	2.260996e-01	9.355371e-01	9.379247e-01	9.380342e-01
2	2R_13780719_SNP	13780719	0	A	G	0.006	4.335395e-02	1.844826e-01	1.000000e-05	2.627179e-01	8.144961e-01	8.025421e-01	8.035343e-01
2	2R_13780763_SNP	13780763	6	A	T	0.210	1.178620e-02	3.548134e-02	1.000000e-05	1.926822e-01	7.401722e-01	7.453421e-01	7.463857e-01
2	2R_13780796_SNP	13780796	5	A	G	0.129	4.129796e-02	4.289057e-02	1.000000e-05	2.152223e-01	3.370142e-01	3.340272e-01	3.361199e-01
2	2R_13780815_DEL	13780815	12	G	GAC	0.391	2.056435e-02	3.014108e-02	1.000000e-05	1.821564e-01	4.960193e-01	4.967833e-01	4.984012e-01
2	2R_13780840_SNP	13780840	7	G	A	0.211	1.657376e-02	3.549915e-02	1.000000e-05	1.915764e-01	6.411996e-01	6.440445e-01	6.451600e-01
2	2R_13780852_SNP	13780852	2	T	C	0.012	-1.566514e-01	1.303065e-01	1.000000e-05	4.578092e-02	2.310073e-01	2.309714e-01	2.359334e-01
2	2R_13780884_SNP	13780884	7	C	T	0.205	1.320646e-02	3.590090e-02	1.000000e-05	1.722937e-01	7.134471e-01	7.209970e-01	7.228182e-01
2	2R_13780904_SNP	13780904	1	T	A	0.066	-2.064245e-02	5.736692e-02	1.000000e-05	1.788412e-01	7.194302e-01	7.262784e-01	7.278166e-01
2	2R_13780917_DEL	13780917	14	G	GCCCTTGCAGAAGGCACT	0.227	-1.142888e-03	3.537388e-02	1.000000e-05	2.260621e-01	9.742646e-01	9.864932e-01	9.865850e-01
2	2R_13780937_SNP	13780937	0	T	C	0.006	-9.255038e-02	1.843734e-01	1.000000e-05	2.422575e-01	6.163521e-01	6.119071e-01	6.127633e-01
2	2R_13780952_SNP	13780952	0	T	A	0.036	-7.009418e-02	7.628712e-02	1.000000e-05	1.847983e-01	3.595225e-01	3.581254e-01	3.602712e-01
2	2R_13780957_SNP	13780957	1	G	A	0.072	-4.519955e-02	5.501127e-02	1.000000e-05	8.713868e-02	4.124595e-01	4.155334e-01	4.200484e-01
2	2R_13780986_SNP	13780986	7	C	A	0.099	5.926953e-02	4.826800e-02	5.583112e-02	3.420336e-01	2.212131e-01	2.145894e-01	2.181013e-01
2	2R_13781014_SNP	13781014	5	T	C	0.098	5.364037e-02	4.829813e-02	1.052968e-01	4.056069e-01	2.683425e-01	2.593679e-01	2.640042e-01
2	2R_13781091_SNP	13781091	1	G	A	0.030	-2.215852e-02	8.351315e-02	1.000000e-05	2.037501e-01	7.910847e-01	7.958730e-01	7.965796e-01
2	2R_13781108_DEL	13781108	15	T	TTAT	0.059	2.521188e-02	6.317806e-02	1.000000e-05	2.092895e-01	6.903614e-01	6.915644e-01	6.922783e-01
2	2R_13781116_SNP	13781116	17	T	C	0.305	4.212439e-02	3.236243e-02	1.000000e-05	1.220222e-01	1.948413e-01	1.936102e-01	1.971020e-01
2	2R_13781135_SNP	13781135	10	G	A	0.361	4.931578e-02	3.023494e-02	1.000000e-05	2.809473e-01	1.047680e-01	1.017039e-01	1.050251e-01
2	2R_13781152_SNP	13781152	9	G	A	0.145	4.025311e-02	4.141372e-02	6.441143e-02	3.466277e-01	3.324770e-01	3.241023e-01	3.274338e-01
2	2R_13781162_SNP	13781162	10	C	G	0.323	3.218751e-02	3.120292e-02	1.000000e-05	1.652046e-01	3.037816e-01	3.026359e-01	3.052423e-01
2	2R_13781179_SNP	13781179	8	C	T	0.150	-1.869875e-04	4.073017e-02	1.000000e-05	2.299382e-01	9.963425e-01	9.939032e-01	9.939340e-01
2	2R_13781195_SNP	13781195	4	G	A	0.213	4.367953e-02	3.489671e-02	1.000000e-05	7.356269e-02	2.124472e-01	2.119347e-01	2.161664e-01
2	2R_13781232_SNP	13781232	0	T	C	0.036	-1.287657e-02	7.647432e-02	1.000000e-05	2.197110e-01	8.664911e-01	8.691382e-01	8.694215e-01
2	2R_13781235_SNP	13781235	2	G	A	0.090	5.570708e-02	4.961446e-02	1.000000e-05	7.089799e-02	2.631441e-01	2.633692e-01	2.678374e-01
2	2R_13781242_SNP	13781242	0	A	G	0.036	-1.287657e-02	7.647432e-02	1.000000e-05	2.197110e-01	8.664911e-01	8.691382e-01	8.694215e-01
2	2R_13781299_SNP	13781299	0	T	G	0.024	-8.743067e-02	9.284898e-02	1.000000e-05	1.979258e-01	3.477433e-01	3.454792e-01	3.475893e-01
2	2R_13781310_SNP	13781310	4	T	C	0.317	-1.509132e-02	3.084819e-02	1.000000e-05	1.900969e-01	6.253369e-01	6.277203e-01	6.289016e-01
2	2R_13781337_SNP	13781337	1	A	G	0.006	9.831182e-02	1.843124e-01	7.843696e-02	4.135972e-01	5.944717e-01	5.710526e-01	5.792733e-01
2	2R_13781373_SNP	13781373	10	A	G	0.456	1.210961e-02	2.937176e-02	1.326883e-03	2.829062e-01	6.806606e-01	6.695349e-01	6.710787e-01
2	2R_13781406_SNP	13781406	4	G	C	0.207	-4.968534e-02	3.528171e-02	1.255817e-01	4.459709e-01	1.609283e-01	1.545575e-01	1.592711e-01
2	2R_13781418_SNP	13781418	11	T	C	0.446	7.977280e-03	2.953092e-02	1.000000e-05	2.633991e-01	7.873934e-01	7.767896e-01	7.777682e-01
2	2R_13781436_SNP	13781436	7	A	G	0.298	-3.048890e-02	3.160607e-02	1.000000e-05	2.495627e-01	3.361216e-01	3.315515e-01	3.336810e-01
2	2R_13781471_SNP	13781471	1	A	C	0.006	-9.430235e-02	1.843714e-01	1.000000e-05	1.711932e-01	6.096944e-01	6.136431e-01	6.153454e-01
2	2R_13781472_SNP	13781472	1	C	A	0.018	6.481991e-02	1.070602e-01	1.000000e-05	2.133127e-01	5.457048e-01	5.443094e-01	5.454077e-01
2	2R_13781476_SNP	13781476	0	C	G	0.006	5.334257e-01	1.818698e-01	1.363096e+00	1.000000e+05	3.831631e-03	2.114987e-03	7.010018e-03
2	2R_13781505_SNP	13781505	5	T	C	0.301	-3.288803e-02	3.132111e-02	1.000000e-05	2.402605e-01	2.952316e-01	2.911965e-01	2.935379e-01
2	2R_13781574_SNP	13781574	0	A	G	0.036	4.201563e-02	7.641130e-02	1.000000e-05	2.135767e-01	5.831535e-01	5.822925e-01	5.832561e-01
2	2R_13781595_SNP	13781595	7	T	G	0.236	-1.647517e-02	3.411890e-02	1.000000e-05	1.162405e-01	6.298205e-01	6.395853e-01	6.440937e-01
2	2R_13781720_SNP	13781720	1	T	C	0.114	-2.685727e-02	4.480748e-02	3.582055e-02	3.117444e-01	5.497283e-01	5.383496e-01	5.407843e-01
2	2R_13781782_SNP	13781782	0	G	C	0.006	-1.408447e-02	1.845100e-01	1.000000e-05	2.250120e-01	9.392449e-01	9.427922e-01	9.429108e-01
2	2R_13781783_SNP	13781783	10	G	C	0.247	-1.027366e-02	3.393393e-02	1.000000e-05	2.056191e-01	7.624558e-01	7.655295e-01	7.662042e-01
2	2R_13781788_SNP	13781788	0	G	A	0.006	-9.255038e-02	1.843734e-01	1.000000e-05	2.422575e-01	6.163521e-01	6.119071e-01	6.127633e-01
2	2R_13781793_SNP	13781793	0	A	G	0.006	8.255390e-02	1.844020e-01	1.000000e-05	2.103280e-01	6.549646e-01	6.552455e-01	6.560297e-01
2	2R_13781796_SNP	13781796	10	G	C	0.310	3.411216e-02	3.152991e-02	1.000000e-05	8.597181e-02	2.808668e-01	2.811678e-01	2.852905e-01
2	2R_13781797_SNP	13781797	10	G	A	0.304	4.090294e-02	3.166438e-02	1.000000e-05	5.897787e-02	1.982341e-01	1.976627e-01	2.022008e-01
2	2R_13781818_SNP	13781818	4	G	A	0.195	8.889124e-03	3.624203e-02	1.000000e-05	2.677401e-01	8.065495e-01	7.945814e-01	7.957402e-01
2	2R_13781823_SNP	13781823	0	T	C	0.024	4.484476e-02	9.303155e-02	1.000000e-05	1.844871e-01	6.304138e-01	6.333060e-01	6.346261e-01
2	2R_13781829_SNP	13781829	1	C	T	0.078	6.675590e-02	5.287896e-02	1.485708e-03	3.443386e-01	2.085653e-01	2.022271e-01	2.057025e-01
2	2R_13781837_SNP	13781837	6	G	T	0.025	-2.541344e-01	9.487747e-02	1.157842e+00	1.582084e+00	8.137854e-03	8.538269e-03	1.281596e-02
2	2R_13781842_SNP	13781842	0	T	C	0.006	-9.255038e-02	1.843734e-01	1.000000e-05	2.422575e-01	6.163521e-01	6.119071e-01	6.127633e-01
2	2R_13781847_SNP	13781847	10	A	T	0.462	-3.694550e-03	2.935406e-02	1.000000e-05	2.506713e-01	8.999938e-01	8.875052e-01	8.881767e-01
2	2R_13781854_SNP	13781854	1	T	C	0.012	1.359138e-02	1.308635e-01	1.000000e-05	2.274146e-01	9.174064e-01	9.179480e-01	9.180768e-01
2	2R_13781875_SNP	13781875	1	G	C	0.012	1.359138e-02	1.308635e-01	1.000000e-05	2.274146e-01	9.174064e-01	9.179480e-01	9.180768e-01
2	2R_13781915_SNP	13781915	0	T	C	0.030	-3.547045e-02	8.347780e-02	1.000000e-05	2.114738e-01	6.714534e-01	6.717451e-01	6.724767e-01
2	2R_13781925_SNP	13781925	1	A	G	0.138	-7.551309e-02	4.089108e-02	1.000000e-05	1.000000e-05	6.657271e-02	6.543578e-02	7.096254e-02
2	2R_13781944_SNP	13781944	0	A	C	0.006	6.750083e-03	1.845125e-01	1.000000e-05	2.301528e-01	9.708612e-01	9.683572e-01	9.684110e-01
2	2R_13781978_SNP	13781978	0	T	A	0.036	4.201563e-02	7.641130e-02	1.000000e-05	2.135767e-01	5.831535e-01	5.822925e-01	5.832561e-01
2	2R_13782002_SNP	13782002	0	T	G	0.006	-1.617482e-01	1.840857e-01	1.000000e-05	2.388175e-01	3.808573e-01	3.765799e-01	3.784237e-01
2	2R_13782031_DEL	13782031	5	A	ATGA	0.018	-3.344675e-03	1.072021e-01	1.000000e-05	2.276700e-01	9.751477e-01	9.783857e-01	9.784266e-01
2	2R_13782066_SNP	13782066	11	T	G	0.452	4.255683e-02	2.932425e-02	2.864949e-02	2.865630e-01	1.485973e-01	1.443564e-01	1.476442e-01
2	2R_13782081_SNP	13782081	1	T	A	0.006	-8.973916e-02	1.843851e-01	1.000000e-05	1.229771e-01	6.271170e-01	6.362639e-01	6.402670e-01
2	2R_13782087_SNP	13782087	1	G	A	0.006	1.833852e-01	1.839668e-01	1.000000e-05	2.322501e-01	3.202936e-01	3.165045e-01	3.186835e-01
2	2R_13782099_SNP	13782099	0	C	T	0.024	-3.020181e-03	9.309633e-02	1.000000e-05	2.271080e-01	9.741590e-01	9.788690e-01	9.789191e-01
2	2R_13782100_SNP	13782100	0	T	A	0.113	5.565908e-02	4.460552e-02	1.000000e-05	2.655505e-01	2.138591e-01	2.095689e-01	2.124667e-01
2	2R_13782104_SNP	13782104	1	C	T	0.048	6.074604e-02	6.649007e-02	1.000000e-05	6.302341e-03	3.622465e-01	3.651139e-01	3.731675e-01
2	2R_13782120_SNP	13782120	7	C	G	0.280	-5.738779e-03	3.230484e-02	1.000000e-05	2.234316e-01	8.592187e-01	8.604514e-01	8.606974e-01
2	2R_13782121_SNP	13782121	1	A	G	0.006	-2.017823e-01	1.839723e-01	1.645385e-01	4.942765e-01	2.743141e-01	2.634878e-01	2.706733e-01
2	2R_13782123_SNP	13782123	6	C	T	0.099	-9.457064e-03	4.843982e-02	1.000000e-05	2.328129e-01	8.454491e-01	8.420124e-01	8.422772e-01
2	2R_13782127_SNP	13782127	5	C	T	0.049	8.045325e-02	6.640526e-02	1.000000e-05	2.318009e-01	2.274067e-01	2.239135e-01	2.266571e-01
2	2R_13782130_SNP	13782130	2	T	G	0.036	4.239380e-02	7.642712e-02	1.000000e-05	2.133859e-01	5.798494e-01	5.789705e-01	5.799465e-01
2	2R_13782150_SNP	13782150	1	A	C	0.030	7.798451e-02	8.331127e-02	1.000000e-05	2.295216e-01	3.506011e-01	3.469762e-01	3.489752e-01
2	2R_13782152_SNP	13782152	1	T	A	0.030	-1.566082e-02	8.352202e-02	1.000000e-05	2.385451e-01	8.514935e-01	8.468386e-01	8.471545e-01
2	2R_13782155_SNP	13782155	6	A	G	0.167	-3.611940e-02	3.868142e-02	1.000000e-05	1.230569e-01	3.517808e-01	3.524407e-01	3.556811e-01
2	2R_13782162_SNP	13782162	12	A	T	0.109	-3.116957e-02	4.729556e-02	8.131640e-02	3.378226e-01	5.107846e-01	4.991001e-01	5.024414e-01
2	2R_13782167_DEL	13782167	6	T	TGCATTATTAA	0.160	-4.634483e-02	3.921145e-02	1.000000e-05	1.123972e-01	2.389275e-01	2.381739e-01	2.417859e-01
2	2R_13782205_SNP	13782205	11	C	A	0.299	-1.071710e-02	3.204716e-02	1.000000e-05	2.016309e-01	7.384875e-01	7.419237e-01	7.427099e-01
2	2R_13782210_SNP	13782210	2	G	A	0.006	-6.126315e-02	1.844587e-01	1.000000e-05	2.392323e-01	7.402146e-01	7.359957e-01	7.365100e-01
2	2R_13782212_SNP	13782212	2	T	A	0.006	-1.265313e-01	1.842991e-01	4.186274e-02	3.438112e-01	4.933218e-01	4.802693e-01	4.837087e-01
2	2R_13782243_SNP	13782243	11	C	T	0.076	-2.860541e-02	5.536512e-02	8.749553e-02	3.327899e-01	6.060753e-01	5.929913e-01	5.964583e-01
2	2R_13782268_SNP	13782268	2	G	T	0.006	-8.892300e-02	1.843908e-01	1.000000e-05	1.226465e-01	6.302616e-01	6.395928e-01	6.436457e-01
2	2R_13782269_SNP	13782269	2	T	A	0.012	3.930107e-02	1.308369e-01	1.000000e-05	2.014310e-01	7.642616e-01	7.689049e-01	7.696767e-01
2	2R_13782278_SNP	13782278	2	T	C	0.006	-8.892300e-02	1.843908e-01	1.000000e-05	1.226465e-01	6.302616e-01	6.395928e-01	6.436457e-01
2	2R_13782308_SNP	13782308	10	G	A	0.342	-5.441227e-02	3.056610e-02	1.000000e-05	4.605436e-02	7.688052e-02	7.567139e-02	7.956237e-02
2	2R_13782314_SNP	13782314	3	T	C	0.030	4.334960e-02	8.347871e-02	1.000000e-05	2.369535e-01	6.042507e-01	6.007977e-01	6.016595e-01
2	2R_13782317_SNP	13782317	8	T	C	0.338	6.014834e-03	3.075328e-02	1.000000e-05	2.302337e-01	8.451753e-01	8.438257e-01	8.440770e-01
2	2R_13782327_DEL	13782327	25	A	AA	0.469	-1.815415e-02	3.079648e-02	1.000000e-05	2.235586e-01	5.563355e-01	5.538557e-01	5.548734e-01
2	2R_13782343_SNP	13782343	1	C	T	0.018	2.277230e-02	1.071637e-01	1.000000e-05	2.120292e-01	8.319776e-01	8.365656e-01	8.370344e-01
2	2R_13782368_SNP	13782368	13	T	G	0.497	-2.297448e-02	2.950356e-02	1.108192e-02	2.871503e-01	4.372640e-01	4.294579e-01	4.314817e-01
2	2R_13782369_SNP	13782369	9	G	T	0.226	-6.680429e-02	3.447336e-02	3.546757e-03	2.987634e-01	5.433817e-02	5.213931e-02	5.522513e-02
2	2R_13782372_SNP	13782372	8	A	G	0.231	-6.784805e-02	3.408920e-02	1.000000e-05	2.773259e-01	4.819843e-02	4.630593e-02	4.928018e-02
2	2R_13782374_INS	13782374	11	CC	C	0.185	-6.234626e-02	3.752281e-02	1.000000e-05	2.540792e-01	9.848919e-02	9.578996e-02	9.906525e-02
2	2R_13782379_SNP	13782379	1	A	T	0.006	3.972297e-01	1.818149e-01	3.291363e-02	4.062201e-01	3.030508e-02	2.847641e-02	3.122060e-02
2	2R_13782381_SNP	13782381	5	G	T	0.037	-4.339525e-02	7.667846e-02	6.114958e-02	2.503434e-01	5.722002e-01	5.669389e-01	5.680114e-01
2	2R_13782384_DEL	13782384	8	T	TG	0.100	-5.531060e-02	4.830490e-02	3.444341e-02	3.108363e-01	2.538446e-01	2.473411e-01	2.503969e-01
2	2R_13782433_SNP	13782433	0	A	C	0.048	2.294479e-03	6.664681e-02	1.000000e-05	2.263117e-01	9.725777e-01	9.799387e-01	9.800091e-01
2	2R_13782439_SNP	13782439	3	G	A	0.212	-5.532823e-02	3.476801e-02	1.000000e-05	1.128994e-01	1.134323e-01	1.119461e-01	1.155595e-01
2	2R_13782455_SNP	13782455	14	A	G	0.370	3.030535e-02	3.063335e-02	5.214062e-02	3.418712e-01	3.239598e-01	3.155100e-01	3.187906e-01
2	2R_13782458_SNP	13782458	4	T	C	0.262	3.081397e-02	3.262501e-02	1.267009e-01	4.223790e-01	3.462923e-01	3.350264e-01	3.406120e-01
2	2R_13782476_SNP	13782476	5	G	C	0.215	-5.928276e-02	3.478724e-02	1.000000e-05	1.402127e-01	9.022365e-02	8.861611e-02	9.202827e-02
2	2R_13782494_SNP	13782494	1	A	T	0.096	-1.326332e-02	4.835514e-02	1.000000e-05	2.491577e-01	7.842030e-01	7.768872e-01	7.774782e-01
2	2R_13782503_SNP	13782503	9	A	G	0.302	2.458618e-02	3.175647e-02	6.516948e-02	3.485012e-01	4.399078e-01	4.289148e-01	4.323685e-01
2	2R_13782543_SNP	13782543	3	A	T	0.127	-3.196788e-02	4.289999e-02	1.000000e-05	2.117119e-01	4.572213e-01	4.553361e-01	4.568091e-01
2	2R_13782550_SNP	13782550	6	C	T	0.407	9.814385e-04	2.941574e-02	1.000000e-05	2.291444e-01	9.734241e-01	9.732437e-01	9.732843e-01
2	2R_13782558_SNP	13782558	5	T	C	0.344	1.132702e-02	3.032891e-02	1.000000e-05	2.798244e-01	7.092732e-01	6.981851e-01	6.996390e-01
2	2R_13782560_SNP	13782560	6	G	A	0.340	8.176337e-03	3.051558e-02	1.000000e-05	2.648888e-01	7.890783e-01	7.786358e-01	7.796580e-01
2	2R_13782573_SNP	13782573	7	A	C	0.174	-1.636257e-02	3.822961e-02	1.000000e-05	2.272097e-01	6.692002e-01	6.664881e-01	6.671346e-01
2	2R_13782582_SNP	13782582	5	T	C	0.528	7.544885e-03	2.885633e-02	1.000000e-05	2.298315e-01	7.940590e-01	7.919516e-01	7.923003e-01
2	2R_13782591_SNP	13782591	2	T	C	0.181	-2.789340e-02	3.706606e-02	4.559953e-02	3.272417e-01	4.527970e-01	4.423244e-01	4.451955e-01
2	2R_13782593_SNP	13782593	0	T	C	0.006	-9.099048e-02	1.843781e-01	1.000000e-05	1.209420e-01	6.223120e-01	6.313818e-01	6.354689e-01
2	2R_13782600_SNP	13782600	0	T	C	0.042	1.783263e-02	7.101359e-02	1.000000e-05	2.438894e-01	8.020352e-01	7.963344e-01	7.968009e-01
2	2R_13782625_DEL	13782625	0	G	GGAATGCTATCCCT	0.006	-2.313330e-01	1.837234e-01	5.486941e-02	3.480978e-01	2.097484e-01	2.032472e-01	2.068419e-01
2	2R_13782631_SNP	13782631	1	A	C	0.006	-1.583539e-01	1.841068e-01	1.000000e-05	2.379945e-01	3.909633e-01	3.867470e-01	3.885337e-01
2	2R_13782636_SNP	13782636	10	C	G	0.266	-9.765274e-03	3.312016e-02	1.000000e-05	2.720930e-01	7.684816e-01	7.559494e-01	7.572275e-01
2	2R_13782642_SNP	13782642	7	A	G	0.199	-2.470768e-02	3.632420e-02	8.466556e-02	3.794195e-01	4.973261e-01	4.830354e-01	4.879009e-01
2	2R_13782666_SNP	13782666	3	A	G	0.042	-2.502231e-02	7.102862e-02	1.000000e-05	1.814572e-01	7.250714e-01	7.318901e-01	7.333222e-01
2	2R_13782677_SNP	13782677	0	T	C	0.006	-1.051604e-01	1.843327e-01	1.000000e-05	1.807873e-01	5.691152e-01	5.710311e-01	5.725203e-01
2	2R_13782678_SNP	13782678	0	T	C	0.006	-1.051604e-01	1.843327e-01	1.000000e-05	1.807873e-01	5.691152e-01	5.710311e-01	5.725203e-01
2	2R_13782712_SNP	13782712	0	T	G	0.036	6.492667e-03	7.647920e-02	1.000000e-05	2.359785e-01	9.324475e-01	9.262583e-01	9.264525e-01
2	2R_13782735_SNP	13782735	0	G	A	0.030	2.001255e-02	8.350875e-02	1.000000e-05	2.536565e-01	8.109002e-01	8.020586e-01	8.027425e-01
2	2R_13782747_SNP	13782747	0	A	C	0.030	2.001255e-02	8.350875e-02	1.000000e-05	2.536565e-01	8.109002e-01	8.020586e-01	8.027425e-01
2	2R_13782759_SNP	13782759	4	T	C	0.098	8.196551e-03	4.840886e-02	1.000000e-05	2.535519e-01	8.657517e-01	8.548109e-01	8.555278e-01
2	2R_13782762_SNP	13782762	1	C	T	0.006	1.462394e-02	1.845131e-01	1.000000e-05	2.386146e-01	9.369237e-01	9.281252e-01	9.283926e-01
2	2R_13782764_SNP	13782764	0	T	A	0.030	1.050536e-02	8.351921e-02	1.000000e-05	2.301505e-01	9.000553e-01	8.984433e-01	8.986021e-01
2	2R_13782772_SNP	13782772	3	T	C	0.158	4.578891e-04	3.930782e-02	1.000000e-05	2.315097e-01	9.907198e-01	9.819021e-01	9.819750e-01
2	2R_13782801_SNP	13782801	7	T	C	0.478	3.059056e-02	2.892685e-02	1.000000e-05	1.218418e-01	2.918135e-01	2.915486e-01	2.948963e-01
2	2R_13782810_SNP	13782810	0	T	G	0.018	8.732833e-02	1.069579e-01	1.000000e-05	1.700246e-01	4.153994e-01	4.153400e-01	4.174365e-01
2	2R_13782837_SNP	13782837	2	A	T	0.108	1.165189e-02	4.591282e-02	1.000000e-05	2.630292e-01	7.999773e-01	7.891402e-01	7.901160e-01
2	2R_13782874_SNP	13782874	4	A	G	0.152	-3.773154e-02	3.985718e-02	1.000000e-05	1.156314e-01	3.451837e-01	3.460578e-01	3.493924e-01
2	2R_13782878_SNP	13782878	1	A	C	0.024	4.614866e-02	9.303451e-02	1.000000e-05	1.829316e-01	6.205237e-01	6.233367e-01	6.247077e-01
2	2R_13782901_SNP	13782901	0	A	G	0.030	-4.430127e-02	8.345423e-02	2.248138e-03	2.850970e-01	5.962356e-01	5.860805e-01	5.877214e-01
2	2R_13782925_SNP	13782925	0	C	T	0.006	2.316258e-01	1.836354e-01	1.000000e-05	3.154231e-01	2.089578e-01	2.028364e-01	2.060932e-01
2	2R_13782927_SNP	13782927	7	C	T	0.422	-2.494296e-02	2.928880e-02	1.000000e-05	8.488376e-02	3.956513e-01	3.983992e-01	4.028086e-01
2	2R_13782942_SNP	13782942	8	C	T	0.087	-1.658029e-02	5.151728e-02	4.733957e-02	2.984441e-01	7.479793e-01	7.324482e-01	7.349263e-01
2	2R_13782963_DEL	13782963	0	C	CGAAACGGACATGAATCTGTGGTTCGAGC	0.006	-9.171073e-03	1.845119e-01	1.000000e-05	2.277212e-01	9.604176e-01	9.619363e-01	9.619982e-01
2	2R_13782963_SNP	13782963	2	T	C	0.006	5.504406e-03	1.845195e-01	1.000000e-05	2.270242e-01	9.762376e-01	9.824507e-01	9.825012e-01
2	2R_13783005_SNP	13783005	19	C	G	0.047	-8.232043e-02	7.182197e-02	3.155368e-01	5.730451e-01	2.533730e-01	2.463749e-01	2.563245e-01
2	2R_13783059_SNP	13783059	0	T	C	0.012	3.720897e-02	1.308311e-01	1.000000e-05	2.021473e-01	7.764548e-01	7.814218e-01	7.821706e-01
2	2R_13783063_SNP	13783063	8	A	G	0.056	-5.337730e-02	6.304614e-02	3.133992e-02	2.570222e-01	3.984155e-01	3.928960e-01	3.947417e-01
2	2R_13783072_SNP	13783072	9	C	G	0.396	5.794917e-03	2.982460e-02	1.000000e-05	2.071095e-01	8.461786e-01	8.528754e-01	8.534971e-01
2	2R_13783078_SNP	13783078	4	A	G	0.037	4.142228e-02	7.644859e-02	7.568098e-03	3.202659e-01	5.886609e-01	5.744979e-01	5.772552e-01
2	2R_13783087_SNP	13783087	9	A	G	0.220	-1.172081e-02	3.519978e-02	1.000000e-05	2.227462e-01	7.395699e-01	7.384826e-01	7.389623e-01
2	2R_13783091_SNP	13783091	11	T	A	0.446	1.391246e-02	2.951767e-02	1.000000e-05	1.968740e-01	6.380264e-01	6.394854e-01	6.405169e-01
2	2R_13783092_SNP	13783092	3	C	T	0.042	3.846723e-02	7.099241e-02	1.000000e-05	2.991068e-01	5.886485e-01	5.771751e-01	5.791954e-01
2	2R_13783095_SNP	13783095	1	T	C	0.006	-1.056722e-01	1.843342e-01	1.000000e-05	1.804518e-01	5.672416e-01	5.691473e-01	5.706474e-01
2	2R_13783096_SNP	13783096	4	G	A	0.043	4.217533e-02	7.098933e-02	1.000000e-05	3.040757e-01	5.532487e-01	5.419806e-01	5.441454e-01
2	2R_13783106_SNP	13783106	3	A	T	0.042	6.099853e-02	7.089726e-02	1.000000e-05	2.921866e-01	3.908209e-01	3.834071e-01	3.856541e-01
2	2R_13783111_SNP	13783111	0	C	T	0.006	5.334257e-01	1.818698e-01	1.363096e+00	1.000000e+05	3.831631e-03	2.114987e-03	7.010018e-03
2	2R_13783112_SNP	13783112	10	C	A	0.500	2.249106e-02	2.921858e-02	1.000000e-05	2.142829e-01	4.425408e-01	4.399044e-01	4.414394e-01
2	2R_13783114_SNP	13783114	15	T	A	0.497	1.792767e-02	2.971318e-02	1.000000e-05	2.034482e-01	5.470943e-01	5.462934e-01	5.474744e-01
2	2R_13783126_SNP	13783126	7	C	T	0.267	-8.213701e-03	3.276324e-02	1.000000e-05	2.093481e-01	8.023571e-01	8.058839e-01	8.064393e-01
2	2R_13783130_SNP	13783130	8	A	C	0.269	-3.990537e-03	3.280536e-02	1.000000e-05	2.193132e-01	9.033290e-01	9.079705e-01	9.082333e-01
2	2R_13783146_SNP	13783146	0	C	A	0.018	-1.103185e-02	1.071691e-01	1.000000e-05	2.126495e-01	9.181359e-01	9.308629e-01	9.314275e-01
2	2R_13783148_SNP	13783148	3	C	A	0.079	1.722284e-02	5.314256e-02	1.000000e-05	2.489584e-01	7.462798e-01	7.390310e-01	7.396706e-01
2	2R_13783193_SNP	13783193	8	A	C	0.281	-4.254380e-02	3.217817e-02	1.000000e-05	1.375691e-01	1.879430e-01	1.864643e-01	1.898148e-01
2	2R_13783202_SNP	13783202	8	C	T	0.037	-5.820467e-02	7.698113e-02	1.211334e-01	2.874928e-01	4.506668e-01	4.444545e-01	4.464766e-01
2	2R_13783229_SNP	13783229	0	T	C	0.006	-9.099048e-02	1.843781e-01	1.000000e-05	1.209420e-01	6.223120e-01	6.313818e-01	6.354689e-01
2	2R_13783231_SNP	13783231	8	T	G	0.206	2.823026e-03	3.594383e-02	1.000000e-05	2.259209e-01	9.374931e-01	9.403094e-01	9.404180e-01
2	2R_13783245_SNP	13783245	1	C	G	0.042	-1.271676e-01	7.034728e-02	1.000000e-05	2.376786e-01	7.246165e-02	7.024345e-02	7.343318e-02
2	2R_13783274_SNP	13783274	6	T	G	0.253	-8.165063e-03	3.323726e-02	1.000000e-05	2.255053e-01	8.062490e-01	8.055164e-01	8.058447e-01
2	2R_13783297_SNP	13783297	0	A	G	0.006	1.848751e-01	1.839545e-01	1.000000e-05	2.319240e-01	3.163573e-01	3.125849e-01	3.147871e-01
2	2R_13783301_SNP	13783301	1	T	C	0.108	-1.064671e-01	4.515513e-02	1.000000e-05	1.416766e-01	1.954823e-02	1.879687e-02	2.102276e-02
2	2R_13783308_SNP	13783308	0	C	T	0.006	1.286557e-01	1.842429e-01	1.000000e-05	1.898586e-01	4.859704e-01	4.856953e-01	4.872498e-01
2	2R_13783350_SNP	13783350	23	A	G	0.007	-5.394730e-01	1.797897e-01	1.000000e-05	6.714073e-02	3.110418e-03	2.925579e-03	3.811156e-03
2	2R_13783385_SNP	13783385	4	C	T	0.018	2.025247e-02	1.071847e-01	1.000000e-05	2.247724e-01	8.503634e-01	8.507238e-01	8.509750e-01
2	2R_13783400_SNP	13783400	1	T	C	0.012	6.544464e-02	1.307691e-01	1.000000e-05	1.876442e-01	6.174144e-01	6.198077e-01	6.210587e-01
2	2R_13783422_SNP	13783422	7	T	C	0.168	5.211654e-02	3.859560e-02	1.000000e-05	2.058264e-01	1.787504e-01	1.760231e-01	1.790622e-01
2	2R_13783436_SNP	13783436	0	A	G	0.006	-4.166789e-02	1.844849e-01	1.000000e-05	2.295260e-01	8.215876e-01	8.200291e-01	8.203229e-01
2	2R_13783456_SNP	13783456	7	G	A	0.429	2.625230e-03	2.929647e-02	1.000000e-05	2.222904e-01	9.287059e-01	9.345082e-01	9.346880e-01
2	2R_13783483_SNP	13783483	9	C	A	0.390	-1.438022e-02	2.989270e-02	3.099126e-03	2.702716e-01	6.311065e-01	6.221758e-01	6.234207e-01
2	2R_13783519_SNP	13783519	0	G	A	0.024	6.870189e-02	9.294378e-02	1.000000e-05	2.129796e-01	4.608435e-01	4.589212e-01	4.603713e-01
2	2R_13783550_SNP	13783550	9	A	T	0.377	4.730433e-02	2.987315e-02	1.000000e-05	4.259616e-02	1.152094e-01	1.140542e-01	1.183192e-01
2	2R_13783597_SNP	13783597	8	T	G	0.163	8.207410e-02	3.890516e-02	1.000000e-05	1.000000e-05	3.639296e-02	3.547278e-02	3.910072e-02
2	2R_13783605_SNP	13783605	0	A	G	0.006	1.848751e-01	1.839545e-01	1.000000e-05	2.319240e-01	3.163573e-01	3.125849e-01	3.147871e-01
2	2R_13783659_SNP	13783659	0	T	C	0.036	5.111497e-02	7.637788e-02	1.000000e-05	1.881997e-01	5.042735e-01	5.046204e-01	5.061259e-01
2	2R_13783662_DEL	13783662	0	G	GTGGGTGTTTGCATTTACTTCCT	0.012	5.427353e-02	1.307952e-01	1.000000e-05	2.106212e-01	6.787139e-01	6.792765e-01	6.800008e-01
2	2R_13783663_SNP	13783663	13	G	T	0.077	3.877573e-02	5.520700e-02	1.000000e-05	2.708949e-01	4.834323e-01	4.774294e-01	4.790233e-01
2	2R_13783679_SNP	13783679	11	C	T	0.490	4.032074e-02	2.921672e-02	6.845614e-02	3.443462e-01	1.694249e-01	1.638108e-01	1.674614e-01
2	2R_13783686_SNP	13783686	2	A	G	0.102	-5.388696e-02	4.690814e-02	1.000000e-05	1.623471e-01	2.523008e-01	2.505947e-01	2.534982e-01
2	2R_13783701_SNP	13783701	2	C	T	0.012	3.786837e-02	1.308395e-01	1.000000e-05	2.015390e-01	7.726165e-01	7.775679e-01	7.783346e-01
2	2R_13783709_SNP	13783709	11	G	A	0.261	-3.854529e-02	3.328998e-02	1.000000e-05	1.013969e-01	2.485825e-01	2.481696e-01	2.519224e-01
2	2R_13783719_SNP	13783719	13	A	G	0.490	-1.018945e-02	2.954754e-02	1.000000e-05	2.529290e-01	7.306441e-01	7.238136e-01	7.245412e-01
2	2R_13783779_SNP	13783779	6	G	A	0.056	3.572351e-02	6.303795e-02	1.000000e-05	2.801913e-01	5.716844e-01	5.630415e-01	5.645793e-01
2	2R_13783791_SNP	13783791	5	C	T	0.025	1.465227e-02	9.312453e-02	1.000000e-05	2.557367e-01	8.751677e-01	8.623605e-01	8.631894e-01
2	2R_13783805_SNP	13783805	2	T	G	0.006	2.322925e-01	1.836370e-01	1.000000e-05	3.152296e-01	2.076604e-01	2.015705e-01	2.048302e-01
2	2R_13783807_SNP	13783807	3	T	G	0.030	5.078524e-02	8.345345e-02	1.000000e-05	2.082701e-01	5.436574e-01	5.429191e-01	5.440588e-01
2	2R_13783837_SNP	13783837	8	T	C	0.181	5.703978e-02	3.758698e-02	1.135926e-01	3.832765e-01	1.310323e-01	1.262848e-01	1.302190e-01
2	2R_13783849_SNP	13783849	8	C	T	0.188	5.954353e-02	3.707828e-02	1.309318e-01	4.050316e-01	1.101994e-01	1.058721e-01	1.098904e-01
2	2R_13783865_SNP	13783865	17	T	C	0.344	8.238201e-03	3.150003e-02	1.000000e-05	1.913453e-01	7.940081e-01	8.023655e-01	8.035344e-01
2	2R_13783877_SNP	13783877	8	T	G	0.019	4.573173e-02	1.071625e-01	1.000000e-05	2.713520e-01	6.701133e-01	6.607391e-01	6.619560e-01
2	2R_13783887_SNP	13783887	3	G	T	0.006	1.832945e-01	1.839741e-01	1.000000e-05	2.316006e-01	3.205515e-01	3.167925e-01	3.189693e-01
2	2R_13783911_SNP	13783911	4	G	A	0.012	3.697721e-02	1.308508e-01	1.000000e-05	2.026829e-01	7.778426e-01	7.827435e-01	7.834769e-01
2	2R_13783917_SNP	13783917	3	G	T	0.024	1.474983e-02	9.311024e-02	1.000000e-05	2.552534e-01	8.743243e-01	8.617801e-01	8.625859e-01
2	2R_13783923_SNP	13783923	8	C	T	0.231	4.075602e-02	3.443429e-02	1.467757e-01	4.416239e-01	2.382684e-01	2.299861e-01	2.352689e-01
2	2R_13783942_SNP	13783942	6	A	G	0.247	5.365346e-02	3.326854e-02	2.923585e-02	3.055725e-01	1.087008e-01	1.050267e-01	1.084374e-01
2	2R_13783971_SNP	13783971	6	A	T	0.167	-3.393260e-02	3.872824e-02	7.367868e-02	3.722065e-01	3.822027e-01	3.713378e-01	3.753670e-01
2	2R_13783990_SNP	13783990	4	T	G	0.073	2.870550e-02	5.511708e-02	1.000000e-05	2.468652e-01	6.031935e-01	5.979684e-01	5.989048e-01
2	2R_13783998_SNP	13783998	3	T	C	0.170	-5.603408e-02	3.796470e-02	1.363259e-01	4.454694e-01	1.418510e-01	1.360840e-01	1.407177e-01
2	2R_13784013_SNP	13784013	5	A	G	0.233	5.028278e-02	3.389042e-02	7.580893e-02	3.622954e-01	1.397882e-01	1.348471e-01	1.386087e-01
2	2R_13784024_SNP	13784024	4	C	T	0.073	4.926594e-02	5.502940e-02	1.000000e-05	2.687589e-01	3.719413e-01	3.657604e-01	3.678312e-01
2	2R_13784030_SNP	13784030	9	G	T	0.396	-3.644733e-02	2.969354e-02	1.000000e-05	6.465197e-02	2.213914e-01	2.210855e-01	2.254631e-01
2	2R_13784072_SNP	13784072	11	A	C	0.446	4.174554e-02	2.935916e-02	1.000000e-05	1.467003e-01	1.569340e-01	1.551068e-01	1.585065e-01
2	2R_13784083_SNP	13784083	3	T	G	0.061	1.813616e-02	6.000506e-02	1.000000e-05	2.460260e-01	7.628445e-01	7.568515e-01	7.574104e-01
2	2R_13784085_SNP	13784085	0	G	A	0.024	1.269168e-02	9.309142e-02	1.000000e-05	2.514644e-01	8.917211e-01	8.795277e-01	8.802134e-01
2	2R_13784107_DEL	13784107	3	A	AAAAA	0.024	-6.791978e-03	9.311579e-02	1.000000e-05	2.335413e-01	9.419407e-01	9.371110e-01	9.372480e-01
2	2R_13784117_DEL	13784117	6	T	TTA	0.216	1.346992e-02	3.510430e-02	1.000000e-05	2.775620e-01	7.016834e-01	6.906157e-01	6.920056e-01
2	2R_13784124_SNP	13784124	3	A	C	0.103	-1.530865e-02	4.709554e-02	1.000000e-05	2.192937e-01	7.455486e-01	7.459690e-01	7.464559e-01
2	2R_13784133_SNP	13784133	5	G	C	0.209	2.152724e-02	3.542487e-02	1.000000e-05	2.581077e-01	5.442254e-01	5.380479e-01	5.392925e-01
2	2R_13784137_SNP	13784137	8	C	G	0.419	2.719808e-02	2.941297e-02	3.001011e-02	3.246655e-01	3.564659e-01	3.479936e-01	3.508812e-01
2	2R_13784139_INS	13784139	5	TAA	G	0.049	-7.474823e-02	6.730294e-02	3.279086e-01	5.907342e-01	2.683366e-01	2.611318e-01	2.722352e-01
2	2R_13784143_SNP	13784143	0	A	G	0.006	1.848751e-01	1.839545e-01	1.000000e-05	2.319240e-01	3.163573e-01	3.125849e-01	3.147871e-01
2	2R_13784161_SNP	13784161	7	G	T	0.261	-3.350491e-02	3.291508e-02	1.000000e-05	2.430827e-01	3.101973e-01	3.060415e-01	3.082996e-01
2	2R_13784163_SNP	13784163	13	T	C	0.116	-1.112258e-02	4.611312e-02	1.000000e-05	2.201193e-01	8.096962e-01	8.111410e-01	8.114989e-01
2	2R_13784170_SNP	13784170	7	C	G	0.224	-3.562615e-03	3.479559e-02	1.000000e-05	2.460723e-01	9.185731e-01	9.065631e-01	9.070828e-01
2	2R_13784215_SNP	13784215	0	A	C	0.006	3.047604e-01	1.829908e-01	1.000000e-05	2.901086e-01	9.771095e-02	9.440821e-02	9.775355e-02
2	2R_13784221_SNP	13784221	0	A	G	0.024	1.269168e-02	9.309142e-02	1.000000e-05	2.514644e-01	8.917211e-01	8.795277e-01	8.802134e-01
2	2R_13784241_SNP	13784241	6	C	T	0.228	-3.374239e-04	3.442966e-02	1.000000e-05	2.286582e-01	9.921923e-01	9.952557e-01	9.952643e-01
2	2R_13784273_SNP	13784273	6	A	G	0.228	-3.088105e-02	3.437494e-02	6.130827e-02	3.489944e-01	3.702951e-01	3.606188e-01	3.640390e-01
2	2R_13784281_SNP	13784281	0	T	A	0.012	3.720897e-02	1.308311e-01	1.000000e-05	2.021473e-01	7.764548e-01	7.814218e-01	7.821706e-01
2	2R_13784288_SNP	13784288	8	G	A	0.475	-1.143785e-02	2.911005e-02	1.000000e-05	2.610579e-01	6.948846e-01	6.869835e-01	6.879265e-01
2	2R_13784311_SNP	13784311	0	C	G	0.006	2.316258e-01	1.836354e-01	1.000000e-05	3.154231e-01	2.089578e-01	2.028364e-01	2.060932e-01
2	2R_13784317_SNP	13784317	0	A	G	0.012	3.720897e-02	1.308311e-01	1.000000e-05	2.021473e-01	7.764548e-01	7.814218e-01	7.821706e-01
2	2R_13784318_SNP	13784318	0	A	T	0.006	-1.244670e-01	1.842602e-01	1.000000e-05	2.010408e-01	5.003009e-01	4.993383e-01	5.007098e-01
2	2R_13784347_DEL	13784347	11	C	TAGATTGG	0.210	-2.411465e-02	3.598543e-02	1.000000e-05	2.420365e-01	5.037108e-01	4.992192e-01	5.004811e-01
2	2R_13784378_INS	13784378	23	CACC	C	0.117	2.496929e-02	4.744865e-02	1.000000e-05	2.206224e-01	5.994251e-01	5.981378e-01	5.990090e-01
2	2R_13784480_SNP	13784480	10	G	T	0.354	-5.052295e-02	3.038977e-02	1.129942e-01	3.975983e-01	9.829989e-02	9.422703e-02	9.811166e-02
2	2R_13784500_SNP	13784500	4	G	T	0.177	-6.202579e-03	3.764886e-02	1.000000e-05	2.286983e-01	8.693427e-01	8.679306e-01	8.681384e-01
2	2R_13784518_SNP	13784518	3	T	C	0.194	-2.337188e-02	3.617655e-02	1.000000e-05	2.109200e-01	5.191387e-01	5.174753e-01	5.186925e-01
2	2R_13784536_SNP	13784536	1	T	C	0.018	3.339813e-02	1.071470e-01	1.000000e-05	2.270679e-01	7.556566e-01	7.542125e-01	7.546417e-01
2	2R_13784542_SNP	13784542	0	G	A	0.006	1.432019e-01	1.841782e-01	1.000000e-05	2.080260e-01	4.379598e-01	4.359307e-01	4.375162e-01
2	2R_13784552_SNP	13784552	1	T	C	0.018	-2.928895e-02	1.071570e-01	3.577899e-03	3.121558e-01	7.849413e-01	7.630038e-01	7.664675e-01
2	2R_13784555_SNP	13784555	2	C	T	0.006	4.878839e-03	1.845196e-01	1.000000e-05	2.273099e-01	9.789375e-01	9.852062e-01	9.852490e-01
2	2R_13784559_SNP	13784559	4	G	A	0.018	1.712337e-01	1.063234e-01	6.444265e-02	4.126363e-01	1.091889e-01	1.042857e-01	1.083147e-01
2	2R_13784605_SNP	13784605	1	G	T	0.120	4.765697e-03	4.384301e-02	1.000000e-05	2.309054e-01	9.135724e-01	9.121414e-01	9.122818e-01
2	2R_13784615_SNP	13784615	0	A	T	0.006	-9.848655e-02	1.843549e-01	1.000000e-05	2.731509e-01	5.939022e-01	5.851821e-01	5.865482e-01
2	2R_13784618_SNP	13784618	8	T	C	0.062	-9.872638e-03	6.015572e-02	3.287335e-02	2.483251e-01	8.698379e-01	8.607651e-01	8.613105e-01
2	2R_13784632_SNP	13784632	2	C	T	0.072	-6.750127e-03	5.513339e-02	1.000000e-05	2.305682e-01	9.027045e-01	9.010394e-01	9.011955e-01
2	2R_13784649_SNP	13784649	8	T	C	0.331	-1.259137e-02	3.088475e-02	1.000000e-05	2.046655e-01	6.840274e-01	6.862069e-01	6.869978e-01
2	2R_13784668_SNP	13784668	9	A	G	0.434	-2.837320e-02	2.935386e-02	1.000000e-05	1.659016e-01	3.351544e-01	3.343619e-01	3.368142e-01
2	2R_13784679_SNP	13784679	0	T	C	0.042	-3.425062e-02	7.097731e-02	1.000000e-05	2.383670e-01	6.300458e-01	6.261716e-01	6.269606e-01
2	2R_13784686_SNP	13784686	1	A	G	0.036	-4.538672e-02	7.640818e-02	1.000000e-05	2.237783e-01	5.533185e-01	5.509001e-01	5.519284e-01
2	2R_13784702_INS	13784702	4	AGAAGGTACATTTC	A	0.018	7.920379e-03	1.071945e-01	1.000000e-05	2.315417e-01	9.411885e-01	9.380803e-01	9.381881e-01
2	2R_13784703_SNP	13784703	16	T	A	0.480	-3.470226e-02	2.974437e-02	1.000000e-05	2.922516e-01	2.450116e-01	2.394187e-01	2.423116e-01
2	2R_13784705_INS	13784705	7	AGGTACAATTTCTTA	A	0.025	3.118309e-02	9.311458e-02	1.000000e-05	2.148790e-01	7.381313e-01	7.389370e-01	7.394849e-01
2	2R_13784713_SNP	13784713	11	T	A	0.414	-2.866200e-02	2.972471e-02	1.000000e-05	2.450322e-01	3.363240e-01	3.320780e-01	3.341882e-01
2	2R_13784714_SNP	13784714	13	C	T	0.419	-2.793568e-02	2.986604e-02	1.000000e-05	2.454374e-01	3.509585e-01	3.466658e-01	3.486939e-01
2	2R_13784725_SNP	13784725	10	A	T	0.405	2.704422e-02	2.973903e-02	1.000000e-05	2.555527e-01	3.644655e-01	3.594045e-01	3.614085e-01
2	2R_13784726_SNP	13784726	2	T	A	0.018	-9.937144e-02	1.069064e-01	1.000000e-05	1.949228e-01	3.539701e-01	3.520680e-01	3.541596e-01
2	2R_13784782_SNP	13784782	10	G	A	0.127	-4.683510e-02	4.398182e-02	1.359408e-01	4.093702e-01	2.884793e-01	2.795415e-01	2.844284e-01
2	2R_13784794_SNP	13784794	4	G	T	0.055	-1.441410e-02	6.306636e-02	1.000000e-05	2.199387e-01	8.194965e-01	8.209660e-01	8.213105e-01
2	2R_13784814_SNP	13784814	4	A	G	0.329	2.044473e-02	3.052629e-02	1.000000e-05	2.042823e-01	5.039530e-01	5.030501e-01	5.043725e-01
2	2R_13784820_SNP	13784820	7	C	T	0.043	-8.120759e-03	7.117592e-02	3.135932e-02	2.565906e-01	9.093010e-01	8.942076e-01	8.952284e-01
2	2R_13784821_SNP	13784821	4	G	A	0.079	-2.521666e-02	5.313705e-02	6.863281e-03	3.154524e-01	6.357251e-01	6.198990e-01	6.226530e-01
2	2R_13784824_SNP	13784824	6	C	T	0.389	1.333093e-02	2.963031e-02	1.000000e-05	2.360062e-01	6.533634e-01	6.499768e-01	6.506846e-01
2	2R_13784827_SNP	13784827	0	T	C	0.006	-9.255038e-02	1.843734e-01	1.000000e-05	2.422575e-01	6.163521e-01	6.119071e-01	6.127633e-01
2	2R_13784829_SNP	13784829	7	A	G	0.391	7.222384e-03	2.970185e-02	1.000000e-05	2.279626e-01	8.081795e-01	8.073572e-01	8.076755e-01
2	2R_13784832_SNP	13784832	7	T	A	0.391	1.125035e-02	2.969431e-02	1.000000e-05	2.119565e-01	7.052668e-01	7.064649e-01	7.071116e-01
2	2R_13784838_DEL	13784838	7	CATTCGC	C	0.248	-3.158238e-02	3.348210e-02	5.604921e-02	3.548740e-01	3.469178e-01	3.373884e-01	3.409260e-01
2	2R_13784858_SNP	13784858	2	C	T	0.018	1.156387e-01	1.068078e-01	1.000000e-05	4.341759e-02	2.805202e-01	2.813437e-01	2.866090e-01
2	2R_13784868_SNP	13784868	10	T	C	0.272	1.952002e-02	3.284847e-02	1.000000e-05	2.414352e-01	5.531578e-01	5.486799e-01	5.497444e-01
2	2R_13784870_SNP	13784870	6	C	A	0.296	2.336319e-02	3.160108e-02	1.000000e-05	2.311265e-01	4.607591e-01	4.571967e-01	4.586174e-01
2	2R_13784872_SNP	13784872	7	T	G	0.180	-2.230922e-02	3.768777e-02	1.000000e-05	2.112649e-01	5.546904e-01	5.533442e-01	5.544260e-01
2	2R_13784873_SNP	13784873	9	C	A	0.283	2.546118e-02	3.232668e-02	1.000000e-05	2.438367e-01	4.320415e-01	4.275137e-01	4.291089e-01
2	2R_13784883_SNP	13784883	10	A	T	0.253	7.541327e-04	3.365799e-02	1.000000e-05	2.336248e-01	9.821512e-01	9.719966e-01	9.721350e-01
2	2R_13784895_SNP	13784895	7	T	A	0.348	-2.383826e-02	3.038448e-02	1.000000e-05	2.029546e-01	4.338335e-01	4.320178e-01	4.336569e-01
2	2R_13784907_SNP	13784907	5	A	T	0.252	-1.900084e-02	3.317604e-02	1.000000e-05	1.553505e-01	5.676039e-01	5.716792e-01	5.739041e-01
2	2R_13784909_INS	13784909	4	TT	T	0.012	2.444795e-02	1.308685e-01	1.000000e-05	2.057433e-01	8.520353e-01	8.600704e-01	8.607491e-01
2	2R_13784926_SNP	13784926	0	T	C	0.024	-4.652448e-02	9.302657e-02	1.000000e-05	2.052483e-01	6.176526e-01	6.179557e-01	6.188976e-01
2	2R_13784954_SNP	13784954	1	T	G	0.012	-9.866493e-02	1.306435e-01	1.000000e-05	1.788546e-01	4.511855e-01	4.511423e-01	4.529777e-01
2	2R_13784972_SNP	13784972	6	A	T	0.265	-1.655781e-02	3.270740e-02	1.000000e-05	1.745558e-01	6.133596e-01	6.168527e-01	6.184690e-01
2	2R_13784973_SNP	13784973	12	A	G	0.218	-1.111747e-03	3.567574e-02	1.000000e-05	2.274911e-01	9.751773e-01	9.789192e-01	9.789623e-01
2	2R_13784992_SNP	13784992	10	T	C	0.101	-8.613506e-02	4.858582e-02	5.811674e-01	9.811071e-01	7.808862e-02	7.599109e-02	8.696669e-02
2	2R_13785016_SNP	13785016	5	C	G	0.006	-6.989662e-02	1.844505e-01	1.000000e-05	1.880020e-01	7.052128e-01	7.101971e-01	7.113712e-01
2	2R_13785032_SNP	13785032	6	A	G	0.006	4.207540e-01	1.816211e-01	1.000000e-05	2.643711e-03	2.174432e-02	2.104337e-02	2.362492e-02
2	2R_13785048_SNP	13785048	12	G	A	0.436	8.621568e-03	2.969529e-02	1.000000e-05	2.063166e-01	7.719227e-01	7.754816e-01	7.761283e-01
2	2R_13785050_SNP	13785050	14	G	T	0.435	7.809477e-03	2.989547e-02	1.000000e-05	2.098187e-01	7.942420e-01	7.977052e-01	7.982534e-01
2	2R_13785051_SNP	13785051	14	A	G	0.429	9.597535e-03	2.994636e-02	1.000000e-05	2.048754e-01	7.489993e-01	7.521250e-01	7.528258e-01
2	2R_13785053_SNP	13785053	6	C	T	0.012	3.239858e-02	1.308680e-01	1.000000e-05	2.033428e-01	8.047755e-01	8.107156e-01	8.114316e-01
2	2R_13785071_SNP	13785071	6	T	G	0.006	4.207540e-01	1.816211e-01	1.000000e-05	2.643711e-03	2.174432e-02	2.104337e-02	2.362492e-02
2	2R_13785089_SNP	13785089	0	T	C	0.012	3.720897e-02	1.308311e-01	1.000000e-05	2.021473e-01	7.764548e-01	7.814218e-01	7.821706e-01
2	2R_13785091_SNP	13785091	0	T	C	0.006	-8.484260e-02	1.843957e-01	1.000000e-05	2.133165e-01	6.460383e-01	6.458145e-01	6.465916e-01
2	2R_13785110_SNP	13785110	7	A	G	0.211	-7.481281e-03	3.551770e-02	1.000000e-05	1.968633e-01	8.334302e-01	8.433207e-01	8.443479e-01
2	2R_13785111_SNP	13785111	7	A	C	0.217	7.798505e-04	3.514991e-02	1.000000e-05	2.334853e-01	9.823259e-01	9.722826e-01	9.724160e-01
2	2R_13785115_INS	13785115	9	GCG	G	0.025	-7.125381e-03	9.333488e-02	3.735342e-02	2.302605e-01	9.392389e-01	9.371242e-01	9.372234e-01
2	2R_13785122_INS	13785122	20	TGT	T	0.419	4.556751e-04	3.064903e-02	1.000000e-05	2.327985e-01	9.881557e-01	9.774578e-01	9.775733e-01
2	2R_13785123_SNP	13785123	8	A	T	0.025	-6.640401e-03	9.332583e-02	3.706483e-02	2.302954e-01	9.433617e-01	9.411722e-01	9.412656e-01
2	2R_13785135_SNP	13785135	5	G	C	0.215	-7.430476e-03	3.508548e-02	1.000000e-05	1.950512e-01	8.325368e-01	8.429248e-01	8.440415e-01
2	2R_13785165_SNP	13785165	0	A	C	0.048	-4.223153e-02	6.656639e-02	1.000000e-05	2.454378e-01	5.266754e-01	5.219480e-01	5.231366e-01
2	2R_13785209_DEL	13785209	3	T	TTTCATATCAAT	0.055	1.003282e-01	6.258259e-02	1.000000e-05	1.000000e-05	1.108064e-01	1.096920e-01	1.153898e-01
2	2R_13785241_SNP	13785241	0	T	A	0.006	2.316258e-01	1.836354e-01	1.000000e-05	3.154231e-01	2.089578e-01	2.028364e-01	2.060932e-01
2	2R_13785246_DEL	13785246	9	C	CAAATG	0.025	-2.849690e-03	9.332830e-02	3.571698e-02	2.294506e-01	9.756778e-01	9.738482e-01	9.738891e-01
2	2R_13785303_SNP	13785303	1	A	C	0.006	-2.013659e-01	1.839753e-01	1.644521e-01	4.941698e-01	2.753097e-01	2.644506e-01	2.716476e-01
2	2R_13785346_SNP	13785346	11	T	C	0.134	-5.362092e-02	4.300249e-02	1.189213e-01	4.038595e-01	2.141811e-01	2.068853e-01	2.113429e-01
2	2R_13785352_SNP	13785352	2	A	T	0.006	7.300930e-02	1.844329e-01	1.000000e-05	2.582249e-01	6.927178e-01	6.851070e-01	6.859970e-01
2	2R_13785353_SNP	13785353	3	T	A	0.036	-7.556580e-02	7.628148e-02	1.000000e-05	2.147080e-01	3.233140e-01	3.203328e-01	3.225067e-01
2	2R_13785407_SNP	13785407	6	G	A	0.216	5.354850e-02	3.487307e-02	1.000000e-05	1.442632e-01	1.265585e-01	1.247943e-01	1.282427e-01
2	2R_13785419_DEL	13785419	10	A	ATATGAAA	0.019	-1.881781e-01	1.080482e-01	5.324210e-01	8.656604e-01	8.342884e-02	8.121256e-02	9.079726e-02
2	2R_13785423_SNP	13785423	27	A	G	0.050	-8.781633e-02	7.099819e-02	1.000000e-05	1.482062e-01	2.178782e-01	2.163978e-01	2.195546e-01
2	2R_13785424_SNP	13785424	20	G	A	0.074	-5.762796e-02	5.747705e-02	1.000000e-05	1.741937e-01	3.175008e-01	3.161692e-01	3.186201e-01
2	2R_13785442_SNP	13785442	5	T	C	0.012	3.379060e-02	1.308609e-01	1.000000e-05	2.063806e-01	7.965588e-01	8.012865e-01	8.019140e-01
2	2R_13785447_SNP	13785447	12	C	T	0.090	-1.010776e-01	5.093234e-02	1.000000e-05	2.280408e-01	4.884276e-02	4.719569e-02	5.015990e-02
2	2R_13785456_SNP	13785456	12	C	T	0.109	-1.101597e-01	4.648767e-02	1.000000e-05	4.824322e-02	1.895334e-02	1.829730e-02	2.059962e-02
2	2R_13785457_SNP	13785457	12	G	A	0.109	-1.101597e-01	4.648767e-02	1.000000e-05	4.824322e-02	1.895334e-02	1.829730e-02	2.059962e-02
2	2R_13785474_SNP	13785474	17	C	T	0.212	5.395275e-02	3.639277e-02	1.000000e-05	2.160261e-01	1.400998e-01	1.374296e-01	1.406228e-01
2	2R_13785482_SNP	13785482	11	T	G	0.102	-1.074005e-01	4.781518e-02	4.375449e-02	3.398056e-01	2.601274e-02	2.459556e-02	2.709617e-02
2	2R_13785572_SNP	13785572	9	C	T	0.119	-4.398165e-02	4.487494e-02	3.832166e-02	3.109704e-01	3.284661e-01	3.210633e-01	3.238288e-01
2	2R_13785596_SNP	13785596	8	T	G	0.175	3.059745e-02	3.820214e-02	1.000000e-05	2.177993e-01	4.243140e-01	4.211787e-01	4.227926e-01
2	2R_13785613_SNP	13785613	11	G	C	0.439	-4.346525e-04	2.958114e-02	1.000000e-05	2.352923e-01	9.882943e-01	9.738992e-01	9.741260e-01
2	2R_13785653_SNP	13785653	1	G	C	0.006	-1.043793e-01	1.843386e-01	1.000000e-05	2.070357e-01	5.719976e-01	5.713717e-01	5.724299e-01
2	2R_13785681_SNP	13785681	5	T	G	0.117	-2.700557e-02	4.485319e-02	1.000000e-05	2.134783e-01	5.479371e-01	5.463179e-01	5.474088e-01
2	2R_13785682_SNP	13785682	10	C	A	0.342	5.652485e-02	3.054299e-02	1.000000e-05	1.157650e-01	6.599490e-02	6.462410e-02	6.797756e-02
2	2R_13785711_DEL	13785711	26	AA	A	0.472	3.235534e-03	3.092381e-02	1.000000e-05	2.064336e-01	9.167963e-01	9.360896e-01	9.371244e-01
2	2R_13785731_SNP	13785731	9	G	T	0.145	-3.770499e-02	4.137259e-02	1.000000e-05	2.762174e-02	3.634314e-01	3.662315e-01	3.730602e-01
2	2R_13785739_SNP	13785739	1	T	C	0.006	1.310193e-02	1.845138e-01	1.000000e-05	2.377241e-01	9.434770e-01	9.347306e-01	9.349735e-01
2	2R_13785743_SNP	13785743	4	C	T	0.067	1.383328e-02	5.741630e-02	1.000000e-05	2.711938e-01	8.099071e-01	7.962978e-01	7.976212e-01
2	2R_13785781_SNP	13785781	8	C	T	0.113	4.876339e-02	4.591718e-02	8.758872e-02	3.777665e-01	2.897847e-01	2.809457e-01	2.850185e-01
2	2R_13785830_SNP	13785830	2	T	C	0.048	1.861143e-02	6.665148e-02	1.000000e-05	2.009556e-01	7.804120e-01	7.858945e-01	7.866773e-01
2	2R_13785893_SNP	13785893	0	T	A	0.012	3.720897e-02	1.308311e-01	1.000000e-05	2.021473e-01	7.764548e-01	7.814218e-01	7.821706e-01
2	2R_13785931_SNP	13785931	1	A	C	0.012	3.646119e-02	1.308371e-01	1.000000e-05	2.023422e-01	7.808402e-01	7.859448e-01	7.866874e-01
2	2R_13785943_SNP	13785943	2	T	C	0.084	-2.187900e-02	5.135257e-02	1.000000e-05	2.396683e-01	6.706199e-01	6.664398e-01	6.671228e-01
2	2R_13786010_SNP	13786010	6	T	C	0.222	3.680456e-02	3.466493e-02	6.816118e-02	3.670405e-01	2.899036e-01	2.810922e-01	2.849323e-01
2	2R_13786050_DEL	13786050	18	A	AA	0.193	-1.903696e-02	3.800645e-02	1.000000e-05	1.740094e-01	6.171137e-01	6.212913e-01	6.228793e-01
2	2R_13786056_SNP	13786056	0	T	G	0.018	1.047629e-01	1.068806e-01	4.063529e-02	3.426355e-01	3.284203e-01	3.193456e-01	3.226674e-01
2	2R_13786097_SNP	13786097	0	T	C	0.018	1.047629e-01	1.068806e-01	4.063529e-02	3.426355e-01	3.284203e-01	3.193456e-01	3.226674e-01
2	2R_13786112_SNP	13786112	7	T	A	0.447	3.599884e-03	2.915835e-02	1.000000e-05	2.311020e-01	9.018924e-01	8.994806e-01	8.996417e-01
2	2R_13786116_SNP	13786116	4	C	A	0.122	-2.823974e-02	4.384448e-02	1.000000e-05	1.539872e-01	5.204068e-01	5.233408e-01	5.255901e-01
2	2R_13786118_SNP	13786118	9	A	T	0.038	-5.708657e-02	7.698619e-02	1.191438e-01	2.854597e-01	4.594278e-01	4.532277e-01	4.551864e-01
2	2R_13786119_INS	13786119	8	TTTTGCAGT	T	0.044	-1.014628e-01	7.224694e-02	4.523100e-01	7.011361e-01	1.620713e-01	1.587527e-01	1.699747e-01
2	2R_13786122_SNP	13786122	2	G	A	0.163	-2.462400e-02	3.864252e-02	1.000000e-05	1.779270e-01	5.248559e-01	5.260649e-01	5.277089e-01
2	2R_13786124_INS	13786124	10	GCATAC	G	0.038	-5.783098e-02	7.700036e-02	1.209799e-01	2.874956e-01	4.536870e-01	4.474505e-01	4.494639e-01
2	2R_13786126_SNP	13786126	7	A	G	0.441	-2.191435e-02	2.915116e-02	1.000000e-05	1.374308e-01	4.532667e-01	4.554581e-01	4.582390e-01
2	2R_13786127_SNP	13786127	5	T	G	0.215	1.253643e-02	3.507672e-02	1.000000e-05	2.801885e-01	7.212462e-01	7.087463e-01	7.102553e-01
2	2R_13786129_SNP	13786129	10	G	T	0.038	-5.942830e-02	7.700172e-02	1.230171e-01	2.897106e-01	4.413428e-01	4.351117e-01	4.372028e-01
2	2R_13786130_INS	13786130	10	TGTTTGC	T	0.038	-5.783098e-02	7.700036e-02	1.209799e-01	2.874956e-01	4.536870e-01	4.474505e-01	4.494639e-01
2	2R_13786148_SNP	13786148	8	A	T	0.175	-2.741177e-02	3.821671e-02	1.000000e-05	1.685287e-01	4.742145e-01	4.750776e-01	4.770415e-01
2	2R_13786151_SNP	13786151	9	G	C	0.176	-3.277533e-02	3.821687e-02	1.000000e-05	1.604244e-01	3.923421e-01	3.922690e-01	3.946230e-01
2	2R_13786152_SNP	13786152	6	A	T	0.117	-4.778013e-02	4.476709e-02	1.000000e-05	1.326106e-01	2.873840e-01	2.868504e-01	2.899896e-01
2	2R_13786155_SNP	13786155	8	A	T	0.181	-3.128058e-02	3.767530e-02	1.000000e-05	1.738295e-01	4.075801e-01	4.070898e-01	4.091692e-01
2	2R_13786156_SNP	13786156	7	T	C	0.280	2.294674e-02	3.225879e-02	1.000000e-05	2.110561e-01	4.778762e-01	4.757479e-01	4.771364e-01
2	2R_13786162_SNP	13786162	4	A	C	0.012	2.143510e-01	1.298205e-01	1.000000e-05	9.050262e-02	1.006019e-01	9.922050e-02	1.029733e-01
2	2R_13786171_SNP	13786171	2	G	C	0.012	2.484457e-01	1.294441e-01	1.000000e-05	2.483972e-02	5.665812e-02	5.555601e-02	5.922902e-02
2	2R_13786172_SNP	13786172	6	A	G	0.210	-4.698557e-02	3.530529e-02	1.000000e-05	1.474222e-01	1.850679e-01	1.833092e-01	1.866230e-01
2	2R_13786175_INS	13786175	5	CGAGCG	T	0.215	-4.323639e-02	3.492939e-02	1.000000e-05	1.398044e-01	2.175296e-01	2.160851e-01	2.193646e-01
2	2R_13786177_SNP	13786177	6	A	T	0.210	-4.206191e-02	3.534267e-02	1.000000e-05	1.490842e-01	2.356998e-01	2.341918e-01	2.373048e-01
2	2R_13786179_SNP	13786179	5	G	T	0.215	-4.519006e-02	3.491449e-02	1.000000e-05	1.433392e-01	1.973571e-01	1.957219e-01	1.990322e-01
2	2R_13786180_SNP	13786180	6	C	T	0.216	-5.030142e-02	3.490219e-02	1.000000e-05	1.280372e-01	1.514088e-01	1.497901e-01	1.533492e-01
2	2R_13786184_SNP	13786184	8	C	A	0.219	-5.158997e-02	3.495190e-02	1.000000e-05	1.704415e-01	1.418309e-01	1.396699e-01	1.429774e-01
2	2R_13786185_SNP	13786185	9	G	T	0.214	-4.360022e-02	3.542113e-02	1.000000e-05	1.128491e-01	2.200977e-01	2.191418e-01	2.227684e-01
2	2R_13786188_INS	13786188	11	TCT	T	0.045	-2.808821e-02	7.127291e-02	4.513383e-02	2.252378e-01	6.940176e-01	6.917338e-01	6.923162e-01
2	2R_13786191_SNP	13786191	8	C	A	0.225	-4.838063e-02	3.462503e-02	1.000000e-05	1.717968e-01	1.641962e-01	1.619988e-01	1.652264e-01
2	2R_13786196_SNP	13786196	7	G	T	0.217	-4.679387e-02	3.496183e-02	1.000000e-05	1.440670e-01	1.825874e-01	1.808672e-01	1.842190e-01
2	2R_13786203_SNP	13786203	11	G	A	0.045	-1.052319e-02	7.131722e-02	4.907005e-02	2.347010e-01	8.828733e-01	8.790558e-01	8.792786e-01
2	2R_13786206_SNP	13786206	20	C	T	0.432	-1.474415e-02	3.050191e-02	1.000000e-05	1.933701e-01	6.294598e-01	6.313961e-01	6.325066e-01
2	2R_13786209_SNP	13786209	13	C	T	0.045	-8.711323e-03	7.133462e-02	4.758343e-02	2.335918e-01	9.029524e-01	8.993237e-01	8.995059e-01
2	2R_13786210_SNP	13786210	12	T	A	0.218	-4.112148e-02	3.553279e-02	1.000000e-05	1.979292e-01	2.488194e-01	2.461150e-01	2.487902e-01
2	2R_13786219_SNP	13786219	8	G	A	0.150	-2.427473e-02	4.068656e-02	1.000000e-05	1.895689e-01	5.515688e-01	5.523094e-01	5.536660e-01
2	2R_13786221_SNP	13786221	12	T	A	0.449	1.251073e-02	2.959796e-02	1.000000e-05	1.760341e-01	6.730693e-01	6.783846e-01	6.799651e-01
2	2R_13786223_SNP	13786223	5	A	C	0.067	-7.087224e-02	5.717500e-02	1.000000e-05	2.546288e-01	2.168852e-01	2.125554e-01	2.154042e-01
2	2R_13786227_SNP	13786227	8	T	A	0.231	-4.971662e-02	3.427703e-02	1.000000e-05	2.099805e-01	1.488240e-01	1.460210e-01	1.491902e-01
2	2R_13786233_DEL	13786233	10	A	AA	0.203	1.613042e-02	3.641987e-02	1.008387e-01	4.292543e-01	6.584136e-01	6.313045e-01	6.422036e-01
2	2R_13786239_DEL	13786239	7	A	AGGTAA	0.043	-1.355617e-02	7.128334e-02	5.169324e-02	2.362373e-01	8.494058e-01	8.454182e-01	8.457074e-01
2	2R_13786257_SNP	13786257	7	G	A	0.043	-1.026353e-01	7.223534e-02	4.572469e-01	7.076091e-01	1.572374e-01	1.540194e-01	1.651933e-01
2	2R_13786285_INS	13786285	6	GT	G	0.049	-9.284111e-02	6.781468e-02	4.570955e-01	7.086970e-01	1.728359e-01	1.694887e-01	1.814798e-01
2	2R_13786287_INS	13786287	6	TGTAC	T	0.049	-9.284111e-02	6.781468e-02	4.570955e-01	7.086970e-01	1.728359e-01	1.694887e-01	1.814798e-01
2	2R_13786333_SNP	13786333	4	T	C	0.287	2.353985e-03	3.176904e-02	1.000000e-05	2.433349e-01	9.410226e-01	9.284681e-01	9.289241e-01
2	2R_13786354_SNP	13786354	5	T	C	0.141	2.194977e-02	4.136133e-02	3.068440e-02	3.320183e-01	5.963475e-01	5.808245e-01	5.841562e-01
2	2R_13786358_SNP	13786358	8	C	T	0.287	-1.101686e-04	3.213364e-02	1.000000e-05	2.308647e-01	9.972686e-01	9.904609e-01	9.905243e-01
2	2R_13786359_SNP	13786359	7	A	G	0.161	-3.397289e-02	3.931116e-02	1.000000e-05	2.070147e-01	3.887225e-01	3.863102e-01	3.881483e-01
2	2R_13786361_SNP	13786361	5	T	A	0.172	-3.172441e-02	3.812195e-02	1.000000e-05	2.594675e-01	4.065017e-01	4.008640e-01	4.026838e-01
2	2R_13786384_SNP	13786384	14	G	T	0.494	-1.484220e-02	2.962849e-02	1.000000e-05	1.637654e-01	6.170746e-01	6.218332e-01	6.238150e-01
2	2R_13786387_SNP	13786387	5	T	C	0.092	-8.446512e-02	4.941513e-02	1.000000e-05	1.000000e-05	8.926471e-02	8.809958e-02	9.353527e-02
2	2R_13786396_SNP	13786396	6	A	G	0.093	-8.648085e-02	4.940986e-02	1.000000e-05	1.000000e-05	8.191841e-02	8.075230e-02	8.561824e-02
2	2R_13786417_DEL	13786417	4	C	CGAAGGGACCACCGACGACCAGTCACGAATTGTTGTGC	0.018	-8.415074e-02	1.069971e-01	1.000000e-05	1.446033e-01	4.327095e-01	4.341688e-01	4.367471e-01
2	2R_13786431_SNP	13786431	12	C	A	0.212	-1.138737e-02	3.605401e-02	1.000000e-05	1.598735e-01	7.525191e-01	7.646721e-01	7.674364e-01
2	2R_13786432_SNP	13786432	7	T	C	0.006	1.107223e-02	1.845353e-01	1.000000e-05	2.366088e-01	9.522273e-01	9.434826e-01	9.436951e-01
2	2R_13786440_SNP	13786440	9	T	C	0.050	1.269839e-02	6.673430e-02	1.000000e-05	2.309644e-01	8.493200e-01	8.474737e-01	8.477204e-01
2	2R_13786441_SNP	13786441	9	C	A	0.050	1.269839e-02	6.673430e-02	1.000000e-05	2.309644e-01	8.493200e-01	8.474737e-01	8.477204e-01
2	2R_13786467_DEL	13786467	9	T	TGCGT	0.252	-1.270040e-02	3.360776e-02	1.000000e-05	1.689806e-01	7.059871e-01	7.135522e-01	7.155202e-01
2	2R_13786479_SNP	13786479	0	T	G	0.024	5.273882e-02	9.301648e-02	1.897300e-02	3.268681e-01	5.714912e-01	5.577038e-01	5.606537e-01
2	2R_13786480_SNP	13786480	0	C	T	0.018	1.047629e-01	1.068806e-01	4.063529e-02	3.426355e-01	3.284203e-01	3.193456e-01	3.226674e-01
2	2R_13786495_SNP	13786495	8	G	C	0.169	-3.313260e-02	3.874747e-02	2.097525e-03	2.554646e-01	3.937335e-01	3.880086e-01	3.898678e-01
2	2R_13786526_SNP	13786526	7	T	C	0.043	-1.026353e-01	7.223534e-02	4.572469e-01	7.076091e-01	1.572374e-01	1.540194e-01	1.651933e-01
2	2R_13786529_SNP	13786529	1	G	A	0.012	1.158600e-01	1.306912e-01	9.279217e-02	3.903399e-01	3.766213e-01	3.651762e-01	3.698150e-01
2	2R_13786535_SNP	13786535	0	A	C	0.006	-9.194314e-02	1.843753e-01	1.000000e-05	1.621967e-01	6.186693e-01	6.238513e-01	6.258645e-01
2	2R_13786545_SNP	13786545	0	C	G	0.006	1.253465e-01	1.842566e-01	1.000000e-05	1.904129e-01	4.972735e-01	4.970509e-01	4.985609e-01
2	2R_13786547_INS	13786547	11	CG	C	0.038	-5.549935e-02	7.700000e-02	1.164757e-01	2.829650e-01	4.720644e-01	4.658777e-01	4.677525e-01
2	2R_13786548_SNP	13786548	10	C	G	0.291	1.595734e-02	3.219221e-02	1.000000e-05	1.546864e-01	6.207691e-01	6.265787e-01	6.289336e-01
2	2R_13786553_SNP	13786553	8	T	G	0.044	-1.014628e-01	7.224694e-02	4.523100e-01	7.011361e-01	1.620713e-01	1.587527e-01	1.699747e-01
2	2R_13786575_SNP	13786575	2	C	T	0.048	-3.700656e-02	6.660523e-02	1.000000e-05	2.455010e-01	5.792252e-01	5.744163e-01	5.754161e-01
2	2R_13786590_SNP	13786590	12	G	C	0.404	4.843484e-02	2.984731e-02	2.795796e-01	6.444787e-01	1.065396e-01	1.013819e-01	1.081277e-01
2	2R_13786634_SNP	13786634	6	T	C	0.302	1.717258e-02	3.143848e-02	1.000000e-05	2.768295e-01	5.856426e-01	5.769466e-01	5.783958e-01
2	2R_13786713_SNP	13786713	8	T	C	0.250	6.208727e-03	3.358350e-02	1.000000e-05	2.156303e-01	8.535533e-01	8.572380e-01	8.576126e-01
2	2R_13786731_SNP	13786731	0	T	A	0.018	1.047629e-01	1.068806e-01	4.063529e-02	3.426355e-01	3.284203e-01	3.193456e-01	3.226674e-01
2	2R_13786749_SNP	13786749	8	A	G	0.031	-8.256826e-02	8.424192e-02	1.856119e-01	3.631380e-01	3.284469e-01	3.217939e-01	3.257219e-01
2	2R_13786768_SNP	13786768	8	G	A	0.031	-7.628800e-02	8.414770e-02	2.541927e-01	5.180083e-01	3.659344e-01	3.556299e-01	3.657969e-01
2	2R_13786801_SNP	13786801	6	T	C	0.049	-9.284111e-02	6.781468e-02	4.570955e-01	7.086970e-01	1.728359e-01	1.694887e-01	1.814798e-01
2	2R_13786802_SNP	13786802	6	T	G	0.049	-9.284111e-02	6.781468e-02	4.570955e-01	7.086970e-01	1.728359e-01	1.694887e-01	1.814798e-01
2	2R_13786841_SNP	13786841	0	C	A	0.018	1.684942e-01	1.063716e-01	1.000000e-05	2.499583e-02	1.150935e-01	1.139757e-01	1.184898e-01
2	2R_13786853_SNP	13786853	7	G	A	0.037	-1.322831e-01	7.788442e-02	6.230734e-01	9.190851e-01	9.129560e-02	9.035499e-02	1.025245e-01
2	2R_13786865_SNP	13786865	10	C	G	0.411	-3.268022e-02	2.963306e-02	1.000000e-05	7.673292e-02	2.716974e-01	2.719968e-01	2.763018e-01
2	2R_13786877_SNP	13786877	9	T	A	0.415	-3.292169e-02	2.949803e-02	1.000000e-05	4.207911e-02	2.660078e-01	2.665702e-01	2.718781e-01
2	2R_13786892_SNP	13786892	1	A	G	0.012	2.485136e-01	1.294385e-01	1.000000e-05	2.457392e-02	5.658074e-02	5.547930e-02	5.915224e-02
2	2R_13786910_SNP	13786910	7	T	A	0.161	-7.288751e-02	3.909258e-02	2.388101e-01	5.260540e-01	6.401923e-02	6.086123e-02	6.526914e-02
2	2R_13786928_SNP	13786928	1	G	C	0.036	-5.581265e-02	7.636658e-02	1.000000e-05	2.156124e-01	4.659000e-01	4.635934e-01	4.650113e-01
2	2R_13786939_SNP	13786939	4	T	A	0.250	-2.821922e-02	3.310245e-02	1.000000e-05	1.219879e-02	3.951754e-01	3.989375e-01	4.070938e-01
2	2R_13787013_SNP	13787013	4	A	T	0.183	2.437896e-03	3.715647e-02	1.000000e-05	2.381015e-01	9.477660e-01	9.383072e-01	9.385659e-01
2	2R_13787037_SNP	13787037	0	T	C	0.006	-7.060277e-02	1.844319e-01	1.000000e-05	2.001480e-01	7.023488e-01	7.052922e-01	7.061453e-01
2	2R_13787039_SNP	13787039	3	T	A	0.206	1.748698e-02	3.538171e-02	1.000000e-05	2.684703e-01	6.217917e-01	6.134268e-01	6.146427e-01
2	2R_13787054_SNP	13787054	0	A	C	0.012	1.153514e-01	1.306889e-01	9.242973e-02	3.898845e-01	3.787065e-01	3.672198e-01	3.718531e-01
2	2R_13787064_DEL	13787064	2	G	GACATTGCTG	0.012	5.364968e-02	1.308062e-01	1.000000e-05	2.108125e-01	6.822275e-01	6.828247e-01	6.835387e-01
2	2R_13787069_SNP	13787069	11	C	T	0.459	-7.436622e-02	2.890676e-02	3.268922e-02	3.051281e-01	1.096855e-02	1.029497e-02	1.198956e-02
2	2R_13787073_SNP	13787073	11	C	G	0.465	-7.235371e-02	2.889544e-02	1.000000e-05	1.760388e-01	1.324588e-02	1.262688e-02	1.448395e-02
2	2R_13787103_SNP	13787103	10	C	A	0.304	3.660248e-02	3.169607e-02	1.000000e-05	1.000000e-05	2.498338e-01	2.502673e-01	2.576738e-01
2	2R_13787145_INS	13787145	2	CGC	C	0.024	-5.212506e-02	9.302238e-02	1.000000e-05	2.336786e-01	5.759964e-01	5.725913e-01	5.735395e-01
2	2R_13787153_SNP	13787153	1	T	A	0.006	4.258841e-01	1.815317e-01	1.000000e-05	1.444776e-02	2.015433e-02	1.948292e-02	2.194591e-02
2	2R_13787190_SNP	13787190	0	T	A	0.012	-2.871168e-02	1.308440e-01	1.000000e-05	2.187372e-01	8.265812e-01	8.284968e-01	8.288457e-01
2	2R_13787194_SNP	13787194	0	T	G	0.012	2.313880e-01	1.296248e-01	1.000000e-05	8.140432e-02	7.607767e-02	7.477879e-02	7.839888e-02
2	2R_13787285_SNP	13787285	0	G	T	0.006	4.254567e-01	1.815343e-01	1.000000e-05	1.520761e-02	2.027960e-02	1.960558e-02	2.207383e-02
2	2R_13787314_SNP	13787314	13	G	C	0.394	-2.360355e-02	3.019049e-02	1.000000e-05	3.179716e-02	4.354336e-01	4.402906e-01	4.480040e-01
2	2R_13787339_DEL	13787339	0	T	TAAATA	0.006	-5.453469e-01	1.795928e-01	1.000000e-05	5.209494e-02	2.779360e-03	2.611354e-03	3.443835e-03
2	2R_13787431_SNP	13787431	12	G	C	0.423	2.237672e-02	2.976200e-02	1.000000e-05	2.163382e-01	4.532027e-01	4.507640e-01	4.522383e-01
2	2R_13787438_SNP	13787438	2	A	C	0.012	1.177146e-01	1.306881e-01	9.430951e-02	3.919769e-01	3.690369e-01	3.577510e-01	3.624092e-01
2	2R_13787470_SNP	13787470	1	T	G	0.012	1.179505e-01	1.306833e-01	9.503156e-02	3.927909e-01	3.680632e-01	3.567815e-01	3.614614e-01
2	2R_13787478_SNP	13787478	7	T	A	0.037	-1.309874e-01	7.787055e-02	6.155358e-01	9.116419e-01	9.442634e-02	9.339485e-02	1.056691e-01
2	2R_13787486_SNP	13787486	4	A	G	0.366	8.275815e-03	2.981674e-02	1.000000e-05	2.174698e-01	7.816986e-01	7.827078e-01	7.831450e-01
2	2R_13787491_SNP	13787491	8	T	A	0.069	-3.733318e-02	5.740493e-02	1.000000e-05	1.090720e-01	5.163666e-01	5.216883e-01	5.258111e-01
2	2R_13787540_SNP	13787540	10	T	A	0.044	7.617364e-03	7.120890e-02	2.174488e-02	2.073262e-01	9.149403e-01	9.302209e-01	9.311198e-01
2	2R_13787541_SNP	13787541	5	G	T	0.031	1.057250e-02	8.355848e-02	1.000000e-05	2.206293e-01	8.994670e-01	9.035907e-01	9.038247e-01
2	2R_13787550_SNP	13787550	16	T	A	0.026	-3.597132e-02	9.338401e-02	5.030660e-02	2.521199e-01	7.005840e-01	6.944774e-01	6.952466e-01
2	2R_13787576_SNP	13787576	21	C	T	0.361	-2.148920e-02	3.155603e-02	1.000000e-05	2.184092e-01	4.968294e-01	4.946039e-01	4.958739e-01
2	2R_13787585_SNP	13787585	18	T	C	0.027	-9.947059e-03	9.341693e-02	3.953716e-02	2.315657e-01	9.153299e-01	9.126209e-01	9.127649e-01
2	2R_13787591_SNP	13787591	21	A	C	0.374	-3.452572e-02	3.124085e-02	1.000000e-05	1.864021e-01	2.706953e-01	2.685260e-01	2.711325e-01
2	2R_13787597_SNP	13787597	19	A	T	0.369	-3.349644e-02	3.112211e-02	1.000000e-05	1.677127e-01	2.833590e-01	2.818457e-01	2.845357e-01
2	2R_13787601_SNP	13787601	10	A	T	0.019	1.208303e-01	1.068233e-01	1.000000e-05	8.428363e-02	2.596347e-01	2.596581e-01	2.637068e-01
2	2R_13787605_SNP	13787605	12	A	G	0.109	-8.815000e-02	4.676962e-02	1.000000e-05	2.470722e-01	6.120854e-02	5.908989e-02	6.220026e-02
2	2R_13787607_SNP	13787607	12	C	T	0.096	-8.828034e-02	4.951267e-02	4.433103e-02	3.266375e-01	7.641621e-02	7.338357e-02	7.675176e-02
2	2R_13787646_DEL	13787646	15	T	TACT	0.085	-1.218135e-01	5.249393e-02	1.000000e-05	1.573156e-01	2.152911e-02	2.068856e-02	2.299424e-02
2	2R_13787650_INS	13787650	14	G	GATGGAAAACGTGTCCTT	0.474	-6.272800e-03	2.968447e-02	1.000000e-05	2.366084e-01	8.329000e-01	8.288391e-01	8.291571e-01
2	2R_13787670_DEL	13787670	9	T	TT	0.025	-2.939943e-02	9.313301e-02	1.000000e-05	2.757898e-01	7.526484e-01	7.399986e-01	7.413899e-01
2	2R_13787680_SNP	13787680	9	T	A	0.465	1.120070e-02	2.923564e-02	1.000000e-05	2.569301e-01	7.021225e-01	6.944117e-01	6.952642e-01
2	2R_13787681_SNP	13787681	9	T	A	0.189	-7.176744e-02	3.702085e-02	3.526677e-01	6.621954e-01	5.425024e-02	5.160315e-02	5.682568e-02
2	2R_13787683_SNP	13787683	11	T	G	0.057	-6.034755e-02	6.324936e-02	1.443429e-01	3.894654e-01	3.414097e-01	3.322672e-01	3.369008e-01
2	2R_13787702_SNP	13787702	4	T	A	0.024	3.333332e-02	9.345167e-02	8.038198e-02	2.866124e-01	7.217765e-01	7.116432e-01	7.134177e-01
2	2R_13787719_SNP	13787719	5	T	C	0.018	-4.433469e-02	1.071471e-01	1.000000e-05	1.983917e-01	6.795737e-01	6.822128e-01	6.831339e-01
2	2R_13787722_SNP	13787722	13	T	A	0.019	3.709351e-03	1.072539e-01	1.000000e-05	2.315890e-01	9.724524e-01	9.672506e-01	9.673269e-01
2	2R_13787724_INS	13787724	13	AAGCTAATGGTATAATTAGGTATTTACAGTGTTTAGCTAAGGCTTTCATCTGAAATATTTATTAATTATGTCTAGTTGACCTGTTTTTAGTTTTTTTTGTATAACAATATTTATTATTTATTAAGGAAAACAAGGGAGAAGAAAAACCTGTTGCCGGCAACTGTTAAATAACTGAAACAAAAAGATTTTA	A	0.019	3.709351e-03	1.072539e-01	1.000000e-05	2.315890e-01	9.724524e-01	9.672506e-01	9.673269e-01
2	2R_13787729_INS	13787729	4	CGGTTTTCCACAGATTGTTTCCTAGATATGTGTGTTCCATGTTTGTTACAGGTAAGTTTCACGAACTATAATTACATATGTTTTGTATTTGAAATATATACGTTTGAGCAATTAATAGTGAAATTTGAATGGCGTGGGATATTTAAATTGGATTTAAATTCACCTTAAAATATTATGATGCATTTTCTCGGATATACGTAAATTTAATTAAATTCTCCACTGCAGTCGTAAATAAAACTTTAAATTGTGTTGTTGATGTGGTATTTAAATGTTAGTTTTTATGGAAAACGTGTCCTTTGTCAAAAATTATACCCAAATATCGAATGTTGTCAACCCATTGTATTGGAGAGTCTAGTATTCGCAACTGTCTATCAGGAAGATA	C	0.079	-1.929126e-02	5.315214e-02	1.000000e-05	1.968269e-01	7.171083e-01	7.208722e-01	7.217931e-01
2	2R_13787735_SNP	13787735	7	C	G	0.186	2.028334e-03	3.723438e-02	1.000000e-05	2.358660e-01	9.566224e-01	9.481776e-01	9.483690e-01
2	2R_13787749_SNP	13787749	8	T	G	0.362	7.052216e-03	3.024865e-02	1.000000e-05	2.293678e-01	8.159388e-01	8.142726e-01	8.145772e-01
2	2R_13787750_SNP	13787750	6	C	T	0.370	5.876332e-04	2.993040e-02	1.000000e-05	2.292403e-01	9.843595e-01	9.827758e-01	9.828026e-01
2	2R_13787813_SNP	13787813	1	A	G	0.006	4.253374e-01	1.815394e-01	1.000000e-05	1.410688e-02	2.031760e-02	1.964301e-02	2.211594e-02
2	2R_13787822_SNP	13787822	5	C	A	0.325	2.843074e-02	3.069891e-02	7.153091e-02	3.631873e-01	3.557303e-01	3.454902e-01	3.493221e-01
2	2R_13787823_SNP	13787823	6	T	C	0.321	2.696608e-02	3.091734e-02	9.916978e-02	3.954954e-01	3.843595e-01	3.724080e-01	3.773246e-01
2	2R_13787829_SNP	13787829	10	T	C	0.411	-7.462352e-03	2.973578e-02	1.000000e-05	2.164809e-01	8.021590e-01	8.040283e-01	8.044451e-01
2	2R_13787850_SNP	13787850	7	G	C	0.335	9.848524e-03	3.069876e-02	1.000000e-05	2.787623e-01	7.487566e-01	7.353025e-01	7.368104e-01
2	2R_13787893_SNP	13787893	6	T	C	0.315	2.382062e-02	3.107893e-02	4.894888e-02	3.329427e-01	4.444938e-01	4.334916e-01	4.365638e-01
2	2R_13787916_SNP	13787916	9	T	C	0.509	-1.009102e-02	2.917317e-02	1.000000e-05	2.213751e-01	7.298554e-01	7.292221e-01	7.297304e-01
2	2R_13787921_SNP	13787921	9	C	A	0.509	-1.490256e-02	2.916075e-02	1.000000e-05	2.150844e-01	6.099961e-01	6.088581e-01	6.097279e-01
2	2R_13787937_SNP	13787937	10	T	C	0.513	-1.609034e-02	2.925341e-02	1.000000e-05	2.384032e-01	5.830361e-01	5.788501e-01	5.797923e-01
2	2R_13787941_SNP	13787941	2	C	G	0.078	7.585286e-02	5.281857e-02	1.000000e-05	1.000000e-05	1.528551e-01	1.520103e-01	1.579285e-01
2	2R_13787950_SNP	13787950	1	G	C	0.036	-3.458989e-02	7.644221e-02	1.000000e-05	2.383436e-01	6.515016e-01	6.476415e-01	6.483675e-01
2	2R_13787956_DEL	13787956	27	T	TCT	0.348	3.138792e-03	3.253394e-02	1.000000e-05	2.335080e-01	9.232578e-01	9.189709e-01	9.191266e-01
2	2R_13788003_SNP	13788003	7	T	A	0.112	-1.477780e-02	4.599440e-02	1.000000e-05	2.323579e-01	7.483905e-01	7.457007e-01	7.461527e-01
2	2R_13788004_SNP	13788004	9	A	G	0.113	-1.285631e-02	4.603435e-02	1.000000e-05	1.998461e-01	7.803803e-01	7.856487e-01	7.864745e-01
2	2R_13788039_SNP	13788039	0	C	A	0.048	-3.207364e-02	6.660054e-02	1.000000e-05	2.126575e-01	6.307369e-01	6.304266e-01	6.312518e-01
2	2R_13788074_SNP	13788074	9	T	G	0.031	-7.864164e-02	8.423555e-02	1.773165e-01	3.543678e-01	3.518703e-01	3.450326e-01	3.487473e-01
2	2R_13788151_SNP	13788151	4	C	G	0.146	-1.297971e-02	4.063031e-02	1.000000e-05	1.796169e-01	7.497803e-01	7.580971e-01	7.596801e-01
2	2R_13788167_SNP	13788167	4	T	C	0.030	-1.216411e-01	8.301934e-02	1.000000e-05	2.656877e-01	1.447539e-01	1.409820e-01	1.442051e-01
2	2R_13788187_SNP	13788187	1	A	C	0.024	-2.576059e-02	9.308196e-02	1.000000e-05	2.392113e-01	7.823150e-01	7.779420e-01	7.783738e-01
2	2R_13788200_SNP	13788200	0	T	C	0.006	-3.188114e-02	1.844967e-01	1.000000e-05	2.362724e-01	8.630187e-01	8.588466e-01	8.591157e-01
2	2R_13788221_SNP	13788221	1	A	C	0.012	5.402996e-02	1.308005e-01	1.000000e-05	2.105532e-01	6.800873e-01	6.806851e-01	6.814071e-01
2	2R_13788224_SNP	13788224	7	T	C	0.193	1.688099e-02	3.674648e-02	1.000000e-05	2.532130e-01	6.465548e-01	6.406282e-01	6.415174e-01
2	2R_13788248_SNP	13788248	5	T	C	0.282	-2.487026e-02	3.195673e-02	1.000000e-05	1.011030e-01	4.375308e-01	4.408441e-01	4.448905e-01
2	2R_13788259_SNP	13788259	14	G	T	0.052	1.250514e-02	6.687619e-02	2.499201e-02	2.207036e-01	8.518973e-01	8.541426e-01	8.544281e-01
2	2R_13788293_SNP	13788293	5	C	T	0.092	-2.706820e-03	4.984765e-02	1.000000e-05	2.254641e-01	9.567600e-01	9.611669e-01	9.612624e-01
2	2R_13788301_SNP	13788301	2	T	G	0.006	5.314487e-01	1.819341e-01	1.348739e+00	1.000000e+05	3.973543e-03	2.220737e-03	7.195931e-03
2	2R_13788327_SNP	13788327	9	T	C	0.170	-2.794130e-02	3.879569e-02	1.000000e-05	1.965433e-01	4.724047e-01	4.709204e-01	4.724620e-01
2	2R_13788330_SNP	13788330	6	G	A	0.185	-1.523509e-02	3.718962e-02	1.000000e-05	1.935550e-01	6.825837e-01	6.861155e-01	6.871397e-01
2	2R_13788348_SNP	13788348	4	A	G	0.274	-2.178081e-02	3.214947e-02	1.000000e-05	1.275141e-01	4.990410e-01	5.030581e-01	5.061582e-01
2	2R_13788361_SNP	13788361	2	A	G	0.012	4.261719e-02	1.308307e-01	1.000000e-05	2.301915e-01	7.450290e-01	7.428689e-01	7.433227e-01
2	2R_13788380_DEL	13788380	2	A	ATGAAATTGCATTCAAAAGGTA	0.006	-2.552014e-01	1.834537e-01	1.000000e-05	3.189305e-02	1.660587e-01	1.652899e-01	1.700032e-01
2	2R_13788422_SNP	13788422	11	A	G	0.064	-8.897100e-02	5.996175e-02	1.296721e-01	3.516488e-01	1.397593e-01	1.352456e-01	1.389918e-01
2	2R_13788432_SNP	13788432	8	A	G	0.381	-2.272544e-02	2.989193e-02	1.000000e-05	1.770806e-01	4.481817e-01	4.484551e-01	4.503089e-01
2	2R_13788456_SNP	13788456	9	T	C	0.189	-2.564061e-02	3.723531e-02	1.000000e-05	1.224842e-01	4.920300e-01	4.960746e-01	4.993627e-01
2	2R_13788463_SNP	13788463	3	T	A	0.018	4.754212e-02	1.071267e-01	1.000000e-05	2.069960e-01	6.577698e-01	6.586320e-01	6.594497e-01
2	2R_13788479_SNP	13788479	5	T	C	0.374	-1.133828e-02	2.976256e-02	1.000000e-05	1.938890e-01	7.037216e-01	7.080015e-01	7.089961e-01
2	2R_13788526_SNP	13788526	0	A	C	0.006	1.354269e-02	1.845103e-01	1.000000e-05	2.379504e-01	9.415778e-01	9.328428e-01	9.330918e-01
2	2R_13788537_SNP	13788537	4	T	C	0.396	-2.057532e-02	2.932486e-02	1.000000e-05	1.674324e-01	4.838900e-01	4.852310e-01	4.871689e-01
2	2R_13788538_SNP	13788538	11	G	C	0.248	-3.437976e-02	3.387385e-02	1.000000e-05	1.626650e-01	3.116137e-01	3.103901e-01	3.130242e-01
2	2R_13788555_MNP	13788555	5	TCAATC	GATTGA	0.135	-2.801980e-03	4.216950e-02	1.000000e-05	2.223207e-01	9.471030e-01	9.552518e-01	9.554362e-01
2	2R_13788582_SNP	13788582	1	G	C	0.006	5.341099e-01	1.818816e-01	1.370750e+00	1.000000e+05	3.789969e-03	2.079738e-03	6.967003e-03
2	2R_13788667_SNP	13788667	7	G	A	0.075	-1.493144e-02	5.527240e-02	5.970518e-02	3.327156e-01	7.873859e-01	7.639661e-01	7.691819e-01
2	2R_13788673_SNP	13788673	1	G	T	0.024	9.855699e-04	9.310340e-02	1.000000e-05	2.286154e-01	9.915667e-01	9.940908e-01	9.941012e-01
2	2R_13788686_SNP	13788686	12	G	A	0.481	1.940268e-02	2.944103e-02	1.000000e-05	3.039315e-02	5.107861e-01	5.184440e-01	5.276443e-01
2	2R_13788697_SNP	13788697	9	C	G	0.063	-4.361722e-02	6.021012e-02	1.179659e-01	3.710829e-01	4.698296e-01	4.582700e-01	4.627160e-01
2	2R_13788760_SNP	13788760	10	C	T	0.304	1.838978e-02	3.179110e-02	1.000000e-05	1.122749e-01	5.637398e-01	5.708421e-01	5.749130e-01
2	2R_13788787_SNP	13788787	10	T	C	0.120	-1.213026e-02	4.498633e-02	1.000000e-05	2.535080e-01	7.877696e-01	7.794811e-01	7.801684e-01
2	2R_13788832_SNP	13788832	3	T	C	0.042	-1.456754e-01	7.014982e-02	1.000000e-05	6.212119e-02	3.937622e-02	3.838074e-02	4.146534e-02
2	2R_13788851_SNP	13788851	7	T	A	0.056	-1.142137e-01	6.396070e-02	5.598143e-01	8.421201e-01	7.597580e-02	7.440496e-02	8.349652e-02
2	2R_13788864_SNP	13788864	0	A	G	0.012	-2.285592e-01	1.296550e-01	1.000000e-05	1.731301e-02	7.977008e-02	7.859845e-02	8.276108e-02
2	2R_13788896_SNP	13788896	14	A	T	0.383	1.821954e-02	3.046045e-02	1.000000e-05	2.725010e-01	5.505634e-01	5.424971e-01	5.439440e-01
2	2R_13788897_SNP	13788897	10	G	A	0.070	-1.815611e-02	5.753841e-02	3.202997e-02	2.781162e-01	7.527423e-01	7.406793e-01	7.421770e-01
2	2R_13788931_SNP	13788931	10	T	A	0.051	-7.690076e-03	6.676521e-02	6.121416e-03	2.246226e-01	9.084410e-01	9.097749e-01	9.099381e-01
2	2R_13788933_SNP	13788933	5	C	T	0.172	-2.773942e-03	3.820078e-02	1.000000e-05	2.208752e-01	9.422001e-01	9.511608e-01	9.513940e-01
2	2R_13788945_SNP	13788945	4	A	T	0.183	2.562508e-03	3.715643e-02	1.000000e-05	2.391520e-01	9.451002e-01	9.353118e-01	9.356048e-01
2	2R_13788961_SNP	13788961	6	A	T	0.123	2.307774e-02	4.390405e-02	5.677153e-03	2.790575e-01	5.998395e-01	5.906470e-01	5.921291e-01
2	2R_13788975_SNP	13788975	0	T	A	0.006	-1.612406e-01	1.840884e-01	1.000000e-05	2.468642e-01	3.823572e-01	3.776810e-01	3.795447e-01
2	2R_13788979_SNP	13788979	0	T	C	0.006	-2.012075e-01	1.839727e-01	1.638401e-01	4.934307e-01	2.756793e-01	2.648152e-01	2.719927e-01
2	2R_13788980_SNP	13788980	4	C	A	0.116	5.247327e-02	4.475326e-02	8.751709e-02	3.831604e-01	2.426756e-01	2.349588e-01	2.390316e-01
2	2R_13788985_SNP	13788985	6	A	G	0.179	-1.465530e-02	3.768718e-02	1.499081e-02	3.116824e-01	6.978729e-01	6.800544e-01	6.829427e-01
2	2R_13789001_SNP	13789001	8	T	C	0.306	-5.153399e-03	3.154982e-02	1.000000e-05	2.396673e-01	8.704481e-01	8.650619e-01	8.653758e-01
2	2R_13789009_SNP	13789009	0	T	C	0.018	-3.913432e-02	1.071294e-01	1.000000e-05	2.103036e-01	7.153530e-01	7.166579e-01	7.173096e-01
2	2R_13789022_SNP	13789022	7	A	G	0.124	9.670996e-03	4.394974e-02	1.000000e-05	1.966764e-01	8.261051e-01	8.357381e-01	8.367436e-01
2	2R_13789048_SNP	13789048	5	C	T	0.135	1.332382e-02	4.215738e-02	1.000000e-05	2.692395e-01	7.523619e-01	7.413251e-01	7.424770e-01
2	2R_13789081_SNP	13789081	0	T	G	0.006	3.050703e-02	1.844981e-01	1.000000e-05	2.308805e-01	8.688686e-01	8.670836e-01	8.672964e-01
2	2R_13789107_SNP	13789107	1	A	T	0.036	-1.314914e-01	7.580543e-02	1.000000e-05	1.367040e-01	8.466950e-02	8.306463e-02	8.648405e-02
2	2R_13789119_SNP	13789119	10	A	G	0.228	1.558792e-02	3.489951e-02	7.145971e-02	3.658431e-01	6.557088e-01	6.349609e-01	6.408237e-01
2	2R_13789139_SNP	13789139	13	T	C	0.239	-3.848175e-02	3.453321e-02	1.000000e-05	4.817276e-02	2.667440e-01	2.672713e-01	2.723740e-01
2	2R_13789141_SNP	13789141	12	T	C	0.154	4.677477e-02	4.066088e-02	1.000000e-05	1.000000e-05	2.516489e-01	2.521139e-01	2.632261e-01
2	2R_13789155_SNP	13789155	9	C	T	0.377	2.387734e-02	3.004082e-02	1.000000e-05	1.000000e-05	4.278475e-01	4.326363e-01	4.439734e-01
2	2R_13789163_SNP	13789163	0	A	T	0.006	3.080817e-01	1.831094e-01	3.176708e-01	6.589076e-01	9.435182e-02	8.983611e-02	9.681996e-02
2	2R_13789166_SNP	13789166	0	G	C	0.006	-1.612406e-01	1.840884e-01	1.000000e-05	2.468642e-01	3.823572e-01	3.776810e-01	3.795447e-01
2	2R_13789344_SNP	13789344	5	G	A	0.239	-5.006061e-02	3.354971e-02	1.000000e-05	2.949112e-01	1.375625e-01	1.336804e-01	1.370095e-01
2	2R_13789418_SNP	13789418	4	G	A	0.104	-6.045268e-02	4.689288e-02	1.000000e-05	8.339416e-02	1.991341e-01	1.983653e-01	2.024262e-01
2	2R_13789431_INS	13789431	15	AA	A	0.307	3.592693e-02	3.215942e-02	1.590430e-01	4.776674e-01	2.655441e-01	2.555057e-01	2.620269e-01
2	2R_13789526_SNP	13789526	1	T	G	0.006	3.161699e-02	1.845003e-01	1.000000e-05	2.310365e-01	8.641450e-01	8.622890e-01	8.625104e-01
2	2R_13789553_SNP	13789553	0	A	G	0.018	-1.344522e-01	1.066632e-01	1.000000e-05	9.699312e-02	2.092470e-01	2.084205e-01	2.122821e-01
2	2R_13789623_SNP	13789623	0	A	G	0.012	-2.125775e-01	1.298187e-01	1.000000e-05	1.000000e-05	1.034213e-01	1.022820e-01	1.076996e-01
2	2R_13789624_SNP	13789624	6	C	T	0.296	1.907739e-02	3.161841e-02	1.000000e-05	2.346738e-01	5.470906e-01	5.439158e-01	5.449718e-01
2	2R_13789644_SNP	13789644	7	T	C	0.199	2.282349e-03	3.633032e-02	1.000000e-05	2.192118e-01	9.499837e-01	9.661369e-01	9.665197e-01
2	2R_13789677_SNP	13789677	8	A	G	0.256	4.971708e-03	3.331169e-02	1.000000e-05	2.156445e-01	8.815390e-01	8.873703e-01	8.877324e-01
2	2R_13789679_SNP	13789679	18	T	C	0.247	6.881955e-03	3.484061e-02	1.000000e-05	2.137744e-01	8.436570e-01	8.481658e-01	8.485866e-01
2	2R_13789693_DEL	13789693	10	GA	G	0.500	-1.011697e-02	2.926014e-02	1.000000e-05	2.555260e-01	7.299612e-01	7.218301e-01	7.226196e-01
2	2R_13789710_SNP	13789710	3	G	A	0.248	-6.270040e-02	3.278213e-02	1.000000e-05	1.001833e-01	5.751598e-02	5.624364e-02	5.958111e-02
2	2R_13789714_SNP	13789714	5	T	C	0.252	-6.744826e-02	3.279359e-02	1.000000e-05	8.050033e-02	4.127501e-02	4.022019e-02	4.331774e-02
2	2R_13789715_SNP	13789715	6	T	C	0.253	-6.857124e-02	3.281451e-02	1.000000e-05	8.507391e-02	3.817275e-02	3.714833e-02	4.014980e-02
2	2R_13789723_SNP	13789723	6	T	G	0.475	-3.685444e-02	2.882273e-02	7.198908e-02	3.423755e-01	2.028019e-01	1.965503e-01	2.001384e-01
2	2R_13789742_SNP	13789742	1	T	A	0.006	-2.001060e-01	1.838618e-01	1.000000e-05	1.397203e-01	2.780183e-01	2.771458e-01	2.802183e-01
2	2R_13789747_DEL	13789747	1	T	TG	0.006	-1.049815e-01	1.843366e-01	1.000000e-05	1.808250e-01	5.697801e-01	5.717071e-01	5.731943e-01
2	2R_13789748_SNP	13789748	8	G	T	0.163	-1.105794e-01	3.848711e-02	2.905670e-02	3.008562e-01	4.595314e-03	4.261259e-03	5.333337e-03
2	2R_13789749_SNP	13789749	5	C	T	0.153	-7.014509e-02	3.961433e-02	1.000000e-05	2.052422e-01	7.844597e-02	7.637594e-02	7.960531e-02
2	2R_13789750_SNP	13789750	1	T	C	0.006	-1.049815e-01	1.843366e-01	1.000000e-05	1.808250e-01	5.697801e-01	5.717071e-01	5.731943e-01
2	2R_13789752_SNP	13789752	4	G	A	0.189	-8.386142e-02	3.610793e-02	1.000000e-05	1.553676e-01	2.141877e-02	2.058160e-02	2.288456e-02
2	2R_13789754_SNP	13789754	9	T	C	0.038	-1.311893e-01	7.788714e-02	6.128583e-01	9.068079e-01	9.399304e-02	9.293590e-02	1.050791e-01
2	2R_13789762_SNP	13789762	11	T	G	0.057	-2.038122e-03	6.315789e-02	1.000000e-05	2.271072e-01	9.742953e-01	9.786011e-01	9.786514e-01
2	2R_13789763_SNP	13789763	2	T	G	0.060	4.239573e-03	6.000901e-02	1.000000e-05	2.350957e-01	9.437622e-01	9.378124e-01	9.379811e-01
2	2R_13789765_SNP	13789765	7	C	G	0.236	-7.184330e-02	3.369525e-02	1.957494e-02	2.366795e-01	3.446537e-02	3.301320e-02	3.570031e-02
2	2R_13789783_SNP	13789783	13	C	A	0.465	-4.099882e-02	2.945590e-02	1.000000e-05	2.256920e-01	1.658234e-01	1.624068e-01	1.654905e-01
2	2R_13789794_SNP	13789794	0	A	T	0.018	3.767216e-03	1.071721e-01	1.000000e-05	2.275821e-01	9.720015e-01	9.748192e-01	9.748654e-01
2	2R_13789796_SNP	13789796	2	T	C	0.096	-4.589747e-02	4.825021e-02	1.000000e-05	1.382678e-01	3.428661e-01	3.428188e-01	3.457622e-01
2	2R_13789800_SNP	13789800	4	A	T	0.134	-7.541736e-02	4.174158e-02	1.000000e-05	1.836564e-01	7.260949e-02	7.077411e-02	7.400237e-02
2	2R_13789810_SNP	13789810	9	A	C	0.509	-2.884168e-02	2.909780e-02	2.915051e-04	2.601037e-01	3.230314e-01	3.174424e-01	3.197090e-01
2	2R_13789822_INS	13789822	8	ATCAAA	A	0.138	4.223685e-02	4.210445e-02	1.000000e-05	1.169578e-01	3.172511e-01	3.175218e-01	3.209122e-01
2	2R_13789837_SNP	13789837	0	C	A	0.012	5.427353e-02	1.307952e-01	1.000000e-05	2.106212e-01	6.787139e-01	6.792765e-01	6.800008e-01
2	2R_13789841_SNP	13789841	7	A	G	0.193	-5.554282e-02	3.651625e-02	1.000000e-05	1.551083e-01	1.301514e-01	1.282346e-01	1.316326e-01
2	2R_13789851_SNP	13789851	0	T	C	0.018	3.767216e-03	1.071721e-01	1.000000e-05	2.275821e-01	9.720015e-01	9.748192e-01	9.748654e-01
2	2R_13789865_SNP	13789865	10	A	G	0.487	-1.899085e-02	2.925695e-02	3.170500e-02	3.104012e-01	5.171672e-01	5.066602e-01	5.090332e-01
2	2R_13789884_SNP	13789884	2	G	A	0.018	3.662384e-03	1.071838e-01	1.000000e-05	2.275781e-01	9.727833e-01	9.757358e-01	9.757810e-01
2	2R_13789887_DEL	13789887	1	A	AA	0.018	-1.862678e-02	1.071686e-01	1.000000e-05	2.276776e-01	8.622279e-01	8.619247e-01	8.621441e-01
2	2R_13789898_SNP	13789898	8	C	G	0.031	-8.256826e-02	8.424192e-02	1.856119e-01	3.631380e-01	3.284469e-01	3.217939e-01	3.257219e-01
2	2R_13789899_SNP	13789899	7	C	T	0.161	-3.343775e-03	3.939864e-02	1.000000e-05	2.356710e-01	9.324668e-01	9.267748e-01	9.269617e-01
2	2R_13789966_SNP	13789966	0	A	G	0.036	-1.188218e-01	7.592278e-02	1.000000e-05	1.176037e-01	1.194790e-01	1.179073e-01	1.215447e-01
2	2R_13790000_SNP	13790000	8	A	C	0.081	-1.235879e-03	5.323047e-02	1.000000e-05	2.296576e-01	9.815047e-01	9.787474e-01	9.787827e-01
2	2R_13790009_SNP	13790009	9	C	T	0.434	-8.715109e-02	2.868367e-02	9.428622e-02	3.571436e-01	2.763885e-03	2.535437e-03	3.341075e-03
2	2R_13790017_SNP	13790017	0	T	A	0.006	-5.987640e-02	1.844547e-01	1.000000e-05	2.392218e-01	7.458827e-01	7.416499e-01	7.421523e-01
2	2R_13790022_SNP	13790022	12	C	A	0.199	-9.527964e-02	3.639278e-02	3.413719e-01	6.329573e-01	9.660037e-03	8.999618e-03	1.091162e-02
2	2R_13790025_SNP	13790025	0	T	C	0.042	-1.165938e-01	7.044823e-02	1.000000e-05	5.775761e-02	9.980826e-02	9.855940e-02	1.026080e-01
2	2R_13790038_SNP	13790038	8	A	C	0.438	-7.986925e-02	2.865421e-02	1.000000e-05	1.973063e-01	5.934041e-03	5.580215e-03	6.815693e-03
2	2R_13790065_SNP	13790065	5	T	C	0.141	-4.446247e-02	4.126534e-02	2.351933e-02	2.975891e-01	2.828304e-01	2.767690e-01	2.795310e-01
2	2R_13790075_INS	13790075	0	TCTTATATTTT	T	0.006	5.144632e-03	1.845129e-01	1.000000e-05	2.271928e-01	9.777896e-01	9.840054e-01	9.840514e-01
2	2R_13790077_SNP	13790077	0	A	G	0.006	5.144632e-03	1.845129e-01	1.000000e-05	2.271928e-01	9.777896e-01	9.840054e-01	9.840514e-01
2	2R_13790091_SNP	13790091	1	G	T	0.006	4.145633e-03	1.845163e-01	1.000000e-05	2.276566e-01	9.821020e-01	9.883444e-01	9.883779e-01
2	2R_13790110_SNP	13790110	0	T	C	0.006	1.848751e-01	1.839545e-01	1.000000e-05	2.319240e-01	3.163573e-01	3.125849e-01	3.147871e-01
2	2R_13790115_SNP	13790115	0	T	G	0.006	5.144632e-03	1.845129e-01	1.000000e-05	2.271928e-01	9.777896e-01	9.840054e-01	9.840514e-01
2	2R_13790116_SNP	13790116	4	G	A	0.073	-1.521360e-02	5.514945e-02	1.000000e-05	2.205741e-01	7.829978e-01	7.836280e-01	7.840300e-01
2	2R_13790163_SNP	13790163	1	T	C	0.006	5.010261e-03	1.845162e-01	1.000000e-05	2.272499e-01	9.783699e-01	9.846262e-01	9.846706e-01
2	2R_13790188_SNP	13790188	0	T	A	0.006	1.354269e-02	1.845103e-01	1.000000e-05	2.379504e-01	9.415778e-01	9.328428e-01	9.330918e-01
2	2R_13790198_SNP	13790198	6	T	C	0.253	3.741456e-02	3.314414e-02	1.083159e-01	4.087229e-01	2.605925e-01	2.516813e-01	2.563942e-01
2	2R_13790218_SNP	13790218	7	G	A	0.075	-2.944518e-02	5.515538e-02	1.000000e-05	2.809307e-01	5.941535e-01	5.847449e-01	5.862763e-01
2	2R_13790256_SNP	13790256	1	T	C	0.006	-1.243903e-01	1.842638e-01	1.000000e-05	2.006359e-01	5.005728e-01	4.996463e-01	5.010208e-01
2	2R_13790264_SNP	13790264	8	G	T	0.044	-1.345219e-02	7.129187e-02	5.126016e-02	2.358180e-01	8.505649e-01	8.466878e-01	8.469704e-01
2	2R_13790404_DEL	13790404	0	G	GG	0.012	-4.836175e-02	1.308091e-01	1.000000e-05	3.307132e-01	7.120680e-01	6.900198e-01	6.939917e-01
2	2R_13790411_SNP	13790411	4	G	A	0.073	-3.007475e-02	5.511268e-02	1.000000e-05	2.827406e-01	5.860077e-01	5.764891e-01	5.780748e-01
2	2R_13790417_SNP	13790417	4	G	A	0.079	-2.644714e-02	5.313359e-02	1.000000e-05	2.674856e-01	6.193204e-01	6.113045e-01	6.125012e-01
2	2R_13790419_SNP	13790419	4	A	G	0.079	-2.644714e-02	5.313359e-02	1.000000e-05	2.674856e-01	6.193204e-01	6.113045e-01	6.125012e-01
2	2R_13790421_SNP	13790421	4	A	G	0.079	-2.644714e-02	5.313359e-02	1.000000e-05	2.674856e-01	6.193204e-01	6.113045e-01	6.125012e-01
2	2R_13790426_SNP	13790426	5	A	C	0.080	-1.565422e-02	5.317339e-02	1.000000e-05	2.439637e-01	7.688204e-01	7.634332e-01	7.639497e-01
2	2R_13790429_SNP	13790429	3	T	C	0.030	1.534657e-01	8.272475e-02	3.702052e-02	3.108902e-01	6.535015e-02	6.271510e-02	6.595233e-02
2	2R_13790432_SNP	13790432	5	T	A	0.074	-3.335968e-02	5.511467e-02	1.000000e-05	2.628536e-01	5.458211e-01	5.391207e-01	5.404219e-01
2	2R_13790440_SNP	13790440	9	T	A	0.233	4.875921e-02	3.439220e-02	2.434836e-01	5.495707e-01	1.581410e-01	1.515816e-01	1.585296e-01
2	2R_13790452_SNP	13790452	5	G	A	0.074	-2.215892e-02	5.514865e-02	1.000000e-05	2.585695e-01	6.883454e-01	6.808802e-01	6.817817e-01
2	2R_13790458_SNP	13790458	8	T	A	0.206	-6.104566e-02	3.563085e-02	1.000000e-05	2.284176e-01	8.852777e-02	8.613311e-02	8.938222e-02
2	2R_13790467_SNP	13790467	14	G	T	0.474	4.725155e-03	2.968619e-02	1.000000e-05	2.117049e-01	8.737283e-01	8.812274e-01	8.817094e-01
2	2R_13790469_SNP	13790469	2	C	T	0.133	-7.214375e-02	4.173679e-02	1.000000e-05	1.164768e-01	8.575064e-02	8.425510e-02	8.777359e-02
2	2R_13790473_SNP	13790473	5	A	T	0.074	-4.353846e-02	5.507188e-02	1.000000e-05	2.837712e-01	4.303200e-01	4.227073e-01	4.247015e-01
2	2R_13790476_DEL	13790476	5	T	TTAGGCAAGCC	0.074	-3.335968e-02	5.511467e-02	1.000000e-05	2.628536e-01	5.458211e-01	5.391207e-01	5.404219e-01
2	2R_13790482_SNP	13790482	22	G	A	0.055	-5.853682e-02	6.695636e-02	8.184316e-02	2.878886e-01	3.832434e-01	3.765991e-01	3.788686e-01
2	2R_13790493_SNP	13790493	8	T	C	0.206	-1.439665e-02	3.597523e-02	5.947768e-02	3.150601e-01	6.895366e-01	6.738014e-01	6.768940e-01
2	2R_13790499_SNP	13790499	9	C	T	0.214	-1.875123e-02	3.561206e-02	7.629791e-02	3.307648e-01	5.992149e-01	5.852648e-01	5.887007e-01
2	2R_13790501_SNP	13790501	11	C	A	0.197	-1.554333e-02	3.690890e-02	5.294196e-02	3.014588e-01	6.742073e-01	6.607537e-01	6.631034e-01
2	2R_13790504_SNP	13790504	13	T	C	0.187	-9.736186e-03	3.790833e-02	2.809769e-02	2.743881e-01	7.976242e-01	7.835552e-01	7.850340e-01
2	2R_13790526_SNP	13790526	7	C	A	0.317	2.913663e-02	3.113555e-02	1.364583e-01	4.195644e-01	3.507359e-01	3.394885e-01	3.451912e-01
2	2R_13790557_SNP	13790557	4	T	C	0.079	-2.502599e-02	5.313774e-02	1.000000e-05	2.653964e-01	6.382843e-01	6.303173e-01	6.314382e-01
2	2R_13790564_SNP	13790564	7	T	C	0.230	6.150129e-02	3.426204e-02	4.193145e-01	7.503880e-01	7.446873e-02	7.131622e-02	7.884172e-02
2	2R_13790584_SNP	13790584	11	A	T	0.420	-1.649229e-02	2.971569e-02	1.000000e-05	2.758968e-01	5.796398e-01	5.714878e-01	5.729181e-01
2	2R_13790640_SNP	13790640	0	A	G	0.006	2.751299e-01	1.832735e-01	1.000000e-05	5.759500e-02	1.352039e-01	1.340890e-01	1.383316e-01
2	2R_13790646_SNP	13790646	1	T	A	0.030	4.598731e-02	8.345457e-02	1.000000e-05	1.757348e-01	5.823431e-01	5.849540e-01	5.865541e-01
2	2R_13790765_SNP	13790765	4	T	C	0.073	-2.722207e-02	5.512161e-02	1.000000e-05	2.804754e-01	6.220616e-01	6.120599e-01	6.135556e-01
2	2R_13790819_SNP	13790819	0	G	C	0.006	3.047604e-01	1.829908e-01	1.000000e-05	2.901086e-01	9.771095e-02	9.440821e-02	9.775355e-02
2	2R_13790839_SNP	13790839	4	T	C	0.067	-2.307099e-02	5.739841e-02	1.000000e-05	2.872361e-01	6.882417e-01	6.753649e-01	6.770903e-01
2	2R_13790844_SNP	13790844	1	C	T	0.006	-5.946997e-02	1.844589e-01	1.000000e-05	2.391680e-01	7.475536e-01	7.433274e-01	7.438258e-01
2	2R_13790848_SNP	13790848	4	G	T	0.226	4.989704e-02	3.426338e-02	3.037465e-01	6.133662e-01	1.472043e-01	1.412466e-01	1.494431e-01
2	2R_13790866_SNP	13790866	6	C	T	0.278	6.932908e-03	3.226482e-02	1.000000e-05	1.899271e-01	8.301284e-01	8.412828e-01	8.426959e-01
2	2R_13790896_SNP	13790896	2	C	T	0.072	8.362413e-02	5.517833e-02	3.001033e-01	5.928531e-01	1.315414e-01	1.264813e-01	1.334553e-01
2	2R_13790909_SNP	13790909	7	A	C	0.043	-1.026353e-01	7.223534e-02	4.572469e-01	7.076091e-01	1.572374e-01	1.540194e-01	1.651933e-01
2	2R_13790930_SNP	13790930	8	A	G	0.106	-5.545269e-02	4.699864e-02	1.000000e-05	2.682994e-03	2.397366e-01	2.399993e-01	2.464935e-01
2	2R_13790933_SNP	13790933	6	A	G	0.204	1.442319e-02	3.587978e-02	2.563419e-02	3.037982e-01	6.882110e-01	6.726725e-01	6.751428e-01
2	2R_13790940_SNP	13790940	7	T	C	0.037	-1.322831e-01	7.788442e-02	6.230734e-01	9.190851e-01	9.129560e-02	9.035499e-02	1.025245e-01
2	2R_13790941_SNP	13790941	5	A	T	0.135	1.595164e-02	4.215188e-02	1.000000e-05	1.957412e-01	7.055928e-01	7.087562e-01	7.097243e-01
2	2R_13790954_SNP	13790954	7	G	A	0.491	1.490121e-02	2.897865e-02	1.000000e-05	1.101297e-01	6.077867e-01	6.169476e-01	6.215651e-01
2	2R_13790998_SNP	13790998	12	T	A	0.218	-3.850261e-02	3.563305e-02	2.036156e-01	5.186500e-01	2.814732e-01	2.709126e-01	2.791730e-01
2	2R_13791022_SNP	13791022	4	C	T	0.037	6.051013e-03	7.651399e-02	1.000000e-05	2.651276e-01	9.370613e-01	9.119781e-01	9.138173e-01
2	2R_13791032_SNP	13791032	9	C	A	0.038	-1.329415e-01	7.790087e-02	6.256110e-01	9.221275e-01	8.977625e-02	8.885988e-02	1.009470e-01
2	2R_13791038_SNP	13791038	4	T	A	0.433	-1.018142e-02	2.898152e-02	1.000000e-05	2.444222e-01	7.258033e-01	7.202467e-01	7.208497e-01
2	2R_13791057_SNP	13791057	10	T	C	0.361	-1.083084e-03	3.047614e-02	1.000000e-05	2.261580e-01	9.716928e-01	9.787684e-01	9.788431e-01
2	2R_13791231_SNP	13791231	0	A	C	0.012	8.540918e-02	1.307355e-01	4.167482e-02	3.383157e-01	5.144684e-01	5.013525e-01	5.046497e-01
2	2R_13791278_SNP	13791278	8	T	C	0.044	-6.950523e-03	7.110236e-02	1.000000e-05	2.241965e-01	9.222458e-01	9.255756e-01	9.257249e-01
2	2R_13791282_SNP	13791282	5	C	G	0.135	9.938668e-02	4.145853e-02	1.000000e-05	1.000000e-05	1.762893e-02	1.701092e-02	1.947932e-02
2	2R_13791292_INS	13791292	4	CGC	C	0.006	-1.971044e-01	1.838915e-01	1.000000e-05	1.414735e-01	2.853425e-01	2.845079e-01	2.875300e-01
2	2R_13791296_SNP	13791296	5	A	C	0.067	-2.554824e-02	5.740477e-02	1.000000e-05	2.047595e-01	6.568603e-01	6.579913e-01	6.588431e-01
2	2R_13791337_SNP	13791337	3	T	A	0.042	-1.083950e-02	7.105018e-02	1.000000e-05	2.257316e-01	8.789296e-01	8.794400e-01	8.796382e-01
2	2R_13791341_SNP	13791341	0	A	C	0.089	3.860068e-02	4.968283e-02	1.000000e-05	1.516223e-01	4.382987e-01	4.395221e-01	4.419233e-01
2	2R_13791397_SNP	13791397	8	T	C	0.206	2.134296e-02	3.590631e-02	1.000000e-05	9.719196e-02	5.530493e-01	5.604703e-01	5.653712e-01
2	2R_13791400_SNP	13791400	5	A	G	0.178	-6.543316e-02	3.739919e-02	1.666060e-01	4.663188e-01	8.203748e-02	7.818905e-02	8.241903e-02
2	2R_13791445_SNP	13791445	0	G	A	0.006	-1.690887e-03	1.845132e-01	1.000000e-05	2.515327e-01	9.926993e-01	9.591515e-01	9.606440e-01
2	2R_13791450_DEL	13791450	0	A	ACTGCGGCAA	0.018	-8.716321e-02	1.069587e-01	1.000000e-05	2.763278e-01	4.162836e-01	4.093908e-01	4.113377e-01
2	2R_13791478_SNP	13791478	5	A	G	0.080	3.606415e-02	5.317123e-02	1.314031e-01	4.642929e-01	4.985485e-01	4.797466e-01	4.891717e-01
2	2R_13791480_DEL	13791480	7	G	GG	0.062	-1.790422e-02	6.005366e-02	1.000000e-05	2.366824e-01	7.659714e-01	7.623002e-01	7.627393e-01
2	2R_13791495_SNP	13791495	9	A	G	0.358	5.653800e-03	3.041915e-02	1.000000e-05	2.006856e-01	8.527790e-01	8.633794e-01	8.642836e-01
2	2R_13791536_SNP	13791536	11	T	A	0.242	3.344085e-02	3.421828e-02	5.665424e-02	3.471702e-01	3.298525e-01	3.215251e-01	3.248413e-01
2	2R_13791546_SNP	13791546	4	A	T	0.128	6.261300e-02	4.276322e-02	1.636248e-01	4.989378e-01	1.450363e-01	1.386647e-01	1.440442e-01
2	2R_13791581_SNP	13791581	8	C	T	0.388	1.450235e-02	2.983139e-02	1.000000e-05	2.233606e-01	6.275061e-01	6.259929e-01	6.267660e-01
2	2R_13791594_SNP	13791594	9	T	C	0.245	-2.561415e-02	3.386174e-02	3.114473e-02	3.079574e-01	4.504616e-01	4.409031e-01	4.433176e-01
2	2R_13791606_SNP	13791606	10	A	C	0.266	-2.333334e-02	3.309161e-02	4.038045e-02	3.272642e-01	4.817279e-01	4.702652e-01	4.731643e-01
2	2R_13791621_SNP	13791621	10	C	A	0.190	-6.072441e-02	3.701709e-02	1.000000e-05	1.908157e-01	1.028067e-01	1.005363e-01	1.038389e-01
2	2R_13791623_SNP	13791623	10	G	A	0.247	-3.214916e-02	3.386702e-02	4.079729e-02	3.147184e-01	3.438601e-01	3.357565e-01	3.385610e-01
2	2R_13791636_DEL	13791636	1	A	ATA	0.006	2.314431e-01	1.836401e-01	1.000000e-05	3.150700e-01	2.093269e-01	2.032107e-01	2.064631e-01
2	2R_13791638_SNP	13791638	13	T	A	0.174	-4.450816e-02	3.880576e-02	1.000000e-05	1.377599e-01	2.530539e-01	2.518973e-01	2.551057e-01
2	2R_13791736_SNP	13791736	6	G	T	0.037	-1.340343e-01	7.787114e-02	6.312641e-01	9.295274e-01	8.707183e-02	8.620836e-02	9.817113e-02
2	2R_13791741_SNP	13791741	3	T	G	0.018	2.509969e-01	1.054051e-01	1.000000e-05	1.000000e-05	1.838609e-02	1.775193e-02	2.029702e-02
2	2R_13791769_SNP	13791769	0	A	G	0.012	5.427353e-02	1.307952e-01	1.000000e-05	2.106212e-01	6.787139e-01	6.792765e-01	6.800008e-01
2	2R_13791807_SNP	13791807	3	A	T	0.024	-9.732647e-02	9.281038e-02	1.000000e-05	1.000000e-05	2.958593e-01	2.971704e-01	3.088435e-01
2	2R_13791834_SNP	13791834	6	T	C	0.142	7.039651e-02	4.104913e-02	1.000000e-05	2.803033e-01	8.822358e-02	8.520208e-02	8.850427e-02
2	2R_13791841_SNP	13791841	1	A	G	0.018	1.522623e-01	1.065248e-01	1.000000e-05	2.434161e-01	1.547799e-01	1.513413e-01	1.544828e-01
2	2R_13791842_SNP	13791842	18	T	A	0.067	7.456534e-02	5.993737e-02	1.000000e-05	1.569677e-01	2.152334e-01	2.134943e-01	2.166007e-01
2	2R_13791848_SNP	13791848	1	A	T	0.012	-3.604053e-02	1.308378e-01	1.000000e-05	2.500338e-01	7.833058e-01	7.758635e-01	7.764735e-01
2	2R_13791875_SNP	13791875	1	C	G	0.030	5.689879e-02	8.341404e-02	1.000000e-05	6.275979e-02	4.961107e-01	5.024741e-01	5.092963e-01
2	2R_13791876_SNP	13791876	2	G	C	0.012	-3.664421e-02	1.308416e-01	1.000000e-05	2.506276e-01	7.797760e-01	7.722448e-01	7.728712e-01
2	2R_13791933_INS	13791933	0	CAAAAGGAC	AGTCCT	0.006	1.504006e-01	1.841437e-01	1.000000e-05	2.495049e-01	4.152379e-01	4.103016e-01	4.120091e-01
2	2R_13791957_SNP	13791957	0	C	T	0.006	3.080817e-01	1.831094e-01	3.176708e-01	6.589076e-01	9.435182e-02	8.983611e-02	9.681996e-02
2	2R_13791962_SNP	13791962	3	T	C	0.188	-1.641231e-02	3.664188e-02	1.000000e-05	8.407831e-02	6.548012e-01	6.684357e-01	6.757765e-01
2	2R_13792021_SNP	13792021	0	T	C	0.006	-2.264918e-01	1.836740e-01	1.000000e-05	1.430329e-01	2.192748e-01	2.177887e-01	2.210236e-01
2	2R_13792062_SNP	13792062	10	T	G	0.032	-8.207369e-02	8.425173e-02	1.833665e-01	3.606156e-01	3.314002e-01	3.247362e-01	3.286020e-01
2	2R_13792097_SNP	13792097	3	G	A	0.042	1.677533e-01	6.985207e-02	1.000000e-05	7.324173e-02	1.743032e-02	1.679112e-02	1.899260e-02
2	2R_13792101_SNP	13792101	0	A	G	0.006	-9.171073e-03	1.845119e-01	1.000000e-05	2.277212e-01	9.604176e-01	9.619363e-01	9.619982e-01
2	2R_13792112_SNP	13792112	6	A	C	0.043	-5.468679e-02	7.152263e-02	1.354334e-01	3.090144e-01	4.455905e-01	4.386606e-01	4.411484e-01
2	2R_13792152_SNP	13792152	8	A	C	0.306	9.682607e-03	3.154340e-02	1.000000e-05	1.709258e-01	7.592575e-01	7.701212e-01	7.721948e-01
2	2R_13792180_SNP	13792180	8	G	A	0.050	-4.367544e-02	6.676107e-02	4.529616e-02	2.547291e-01	5.138849e-01	5.081911e-01	5.095132e-01
2	2R_13792197_SNP	13792197	1	A	T	0.012	-5.272583e-03	1.308671e-01	1.000000e-05	2.363198e-01	9.679107e-01	9.561435e-01	9.563621e-01
2	2R_13792221_SNP	13792221	14	G	A	0.110	-3.823862e-02	4.721191e-02	1.082414e-04	2.320756e-01	4.191366e-01	4.149674e-01	4.165967e-01
2	2R_13792254_SNP	13792254	1	T	G	0.084	-1.487437e-02	5.135350e-02	1.000000e-05	2.352639e-01	7.724480e-01	7.689770e-01	7.693929e-01
2	2R_13792274_SNP	13792274	2	A	C	0.036	-8.461672e-03	7.649511e-02	1.000000e-05	2.248436e-01	9.120536e-01	9.140536e-01	9.142084e-01
2	2R_13792287_SNP	13792287	11	A	G	0.064	-6.212137e-02	6.001468e-02	4.997545e-02	2.716596e-01	3.021264e-01	2.965136e-01	2.989791e-01
2	2R_13792288_SNP	13792288	10	C	A	0.070	-3.860334e-02	5.745439e-02	1.779362e-02	2.485758e-01	5.025844e-01	4.970724e-01	4.983849e-01
2	2R_13792291_SNP	13792291	1	T	C	0.084	-1.487437e-02	5.135350e-02	1.000000e-05	2.352639e-01	7.724480e-01	7.689770e-01	7.693929e-01
2	2R_13792292_SNP	13792292	0	T	C	0.006	1.432019e-01	1.841782e-01	1.000000e-05	2.080260e-01	4.379598e-01	4.359307e-01	4.375162e-01
2	2R_13792293_SNP	13792293	10	C	T	0.070	-4.109061e-02	5.745315e-02	2.314621e-02	2.526820e-01	4.754889e-01	4.697741e-01	4.712319e-01
2	2R_13792312_SNP	13792312	4	T	C	0.091	-3.718404e-03	4.983186e-02	1.000000e-05	2.311467e-01	9.406077e-01	9.377759e-01	9.378804e-01
2	2R_13792327_SNP	13792327	11	T	C	0.121	-4.857552e-02	4.485762e-02	1.000000e-05	2.344721e-01	2.804311e-01	2.762429e-01	2.786680e-01
2	2R_13792331_SNP	13792331	0	A	T	0.006	-4.108001e-02	1.844857e-01	1.000000e-05	2.379531e-01	8.240636e-01	8.197783e-01	8.201255e-01
2	2R_13792333_SNP	13792333	6	C	T	0.228	2.025085e-02	3.443214e-02	1.240666e-01	4.311951e-01	5.572389e-01	5.372171e-01	5.461827e-01
2	2R_13792339_SNP	13792339	0	G	T	0.006	1.432019e-01	1.841782e-01	1.000000e-05	2.080260e-01	4.379598e-01	4.359307e-01	4.375162e-01
2	2R_13792379_SNP	13792379	0	A	G	0.054	-1.049699e-01	6.255653e-02	2.254576e-02	2.391719e-01	9.522881e-02	9.262518e-02	9.588692e-02
2	2R_13792380_SNP	13792380	3	T	C	0.067	3.352163e-02	5.735485e-02	1.000000e-05	2.314602e-01	5.597041e-01	5.563828e-01	5.573864e-01
2	2R_13792399_SNP	13792399	2	A	T	0.024	-6.165934e-02	9.337967e-02	8.773060e-02	3.005922e-01	5.099714e-01	5.022096e-01	5.043173e-01
2	2R_13792410_SNP	13792410	7	G	T	0.056	-8.859389e-02	6.346304e-02	2.960291e-01	5.407263e-01	1.645812e-01	1.593515e-01	1.662356e-01
2	2R_13792420_SNP	13792420	4	G	A	0.122	-1.866362e-02	4.387533e-02	1.000000e-05	2.301615e-01	6.711118e-01	6.687582e-01	6.693979e-01
2	2R_13792457_SNP	13792457	0	G	T	0.006	4.513488e-02	1.844896e-01	3.749476e-03	2.807137e-01	8.070317e-01	7.902804e-01	7.920773e-01
2	2R_13792494_SNP	13792494	1	T	C	0.006	1.431258e-01	1.841819e-01	1.000000e-05	2.081862e-01	4.382119e-01	4.361735e-01	4.377569e-01
2	2R_13792501_SNP	13792501	2	C	G	0.006	-1.082808e-02	1.845180e-01	1.000000e-05	2.274278e-01	9.532751e-01	9.548407e-01	9.549148e-01
2	2R_13792548_SNP	13792548	2	C	A	0.018	-1.063614e-02	1.071810e-01	1.000000e-05	2.314983e-01	9.210712e-01	9.188152e-01	9.189495e-01
2	2R_13792561_SNP	13792561	10	T	C	0.025	-4.579528e-02	9.327114e-02	3.658930e-02	2.192203e-01	6.240814e-01	6.218543e-01	6.226593e-01
2	2R_13792562_SNP	13792562	10	C	T	0.184	6.194662e-03	3.780340e-02	1.000000e-05	2.119292e-01	8.700366e-01	8.771702e-01	8.776413e-01
2	2R_13792572_SNP	13792572	3	T	C	0.230	5.760580e-02	3.372059e-02	1.000000e-05	2.770778e-01	8.944484e-02	8.648900e-02	8.978688e-02
2	2R_13792579_SNP	13792579	0	A	C	0.006	-7.368604e-02	1.844246e-01	1.000000e-05	1.949027e-01	6.900048e-01	6.934920e-01	6.944778e-01
2	2R_13792580_INS	13792580	12	ACCATGCCCCA	A	0.019	1.861471e-01	1.062699e-01	1.000000e-05	9.117992e-02	8.168163e-02	8.032475e-02	8.394797e-02
2	2R_13792595_SNP	13792595	1	T	C	0.006	-3.162410e-01	1.828768e-01	1.000000e-05	9.355950e-02	8.562210e-02	8.424285e-02	8.788508e-02
2	2R_13792618_SNP	13792618	0	A	C	0.012	-5.344883e-02	1.307972e-01	1.000000e-05	2.257249e-01	6.833313e-01	6.815370e-01	6.821448e-01
2	2R_13792790_SNP	13792790	8	T	A	0.044	-5.192072e-02	7.153836e-02	1.307030e-01	3.034941e-01	4.689990e-01	4.620430e-01	4.643601e-01
2	2R_13792861_SNP	13792861	7	G	A	0.453	2.222992e-02	2.907220e-02	1.000000e-05	8.652283e-02	4.455686e-01	4.496131e-01	4.542928e-01
2	2R_13792864_SNP	13792864	7	T	C	0.453	2.222992e-02	2.907220e-02	1.000000e-05	8.652283e-02	4.455686e-01	4.496131e-01	4.542928e-01
2	2R_13792877_SNP	13792877	2	C	G	0.036	9.442249e-02	7.614607e-02	1.000000e-05	2.365441e-01	2.167187e-01	2.129384e-01	2.157503e-01
2	2R_13792905_SNP	13792905	1	G	A	0.030	-8.365514e-02	8.329044e-02	6.079266e-03	2.500169e-01	3.166579e-01	3.119322e-01	3.141782e-01
2	2R_13792907_INS	13792907	16	T	TCT	0.263	2.447736e-02	3.383409e-02	6.976355e-03	2.955409e-01	4.704201e-01	4.614039e-01	4.634851e-01
2	2R_13792908_SNP	13792908	12	C	T	0.026	-1.105316e-01	9.278834e-02	1.000000e-05	2.340735e-01	2.352663e-01	2.314767e-01	2.341758e-01
2	2R_13792909_SNP	13792909	12	T	A	0.032	-8.720510e-02	8.335185e-02	2.134050e-03	2.455472e-01	2.969765e-01	2.925236e-01	2.948697e-01
2	2R_13792910_DEL	13792910	16	TAGTC	T	0.263	1.835366e-02	3.385556e-02	1.000000e-05	2.658984e-01	5.884651e-01	5.810497e-01	5.822815e-01
2	2R_13792915_SNP	13792915	12	A	T	0.032	-8.545723e-02	8.337977e-02	1.054824e-02	2.549581e-01	3.068942e-01	3.020055e-01	3.043301e-01
2	2R_13792924_SNP	13792924	1	A	G	0.012	-2.354418e-02	1.308550e-01	1.000000e-05	2.439881e-01	8.574303e-01	8.500504e-01	8.504688e-01
2	2R_13792938_SNP	13792938	3	T	C	0.036	1.132535e-01	7.599997e-02	1.000000e-05	1.509459e-01	1.380751e-01	1.361786e-01	1.395912e-01
2	2R_13792946_SNP	13792946	6	A	T	0.049	-9.284111e-02	6.781468e-02	4.570955e-01	7.086970e-01	1.728359e-01	1.694887e-01	1.814798e-01
2	2R_13792947_INS	13792947	2	TA	T	0.042	1.176876e-01	7.045604e-02	1.000000e-05	1.671386e-01	9.673077e-02	9.480338e-02	9.815818e-02
2	2R_13792948_SNP	13792948	7	T	A	0.441	2.423850e-02	2.914007e-02	1.000000e-05	1.305129e-01	4.067209e-01	4.083048e-01	4.112500e-01
2	2R_13792952_SNP	13792952	9	C	T	0.377	8.746226e-03	3.009027e-02	1.000000e-05	1.904204e-01	7.716694e-01	7.792975e-01	7.804434e-01
2	2R_13792956_SNP	13792956	9	C	G	0.390	5.879211e-03	2.990870e-02	1.000000e-05	2.060689e-01	8.444030e-01	8.520830e-01	8.527348e-01
2	2R_13792962_SNP	13792962	8	A	C	0.394	8.365195e-03	2.975992e-02	1.000000e-05	2.002464e-01	7.789920e-01	7.847715e-01	7.855727e-01
2	2R_13792973_SNP	13792973	6	A	T	0.049	-9.284111e-02	6.781468e-02	4.570955e-01	7.086970e-01	1.728359e-01	1.694887e-01	1.814798e-01
2	2R_13792974_SNP	13792974	3	A	T	0.224	3.569304e-02	3.422756e-02	8.108601e-03	2.974586e-01	2.985499e-01	2.918588e-01	2.945643e-01
2	2R_13792976_SNP	13792976	9	A	T	0.258	2.841954e-02	3.327706e-02	1.000000e-05	1.516067e-01	3.943203e-01	3.948454e-01	3.973228e-01
2	2R_13792996_SNP	13792996	4	A	C	0.085	-3.802488e-02	5.132473e-02	1.000000e-05	2.579925e-01	4.598199e-01	4.538586e-01	4.554253e-01
2	2R_13792997_SNP	13792997	5	A	C	0.196	1.871015e-02	3.624911e-02	1.183508e-02	3.107287e-01	6.064331e-01	5.930316e-01	5.954828e-01
2	2R_13793000_SNP	13793000	5	T	A	0.294	8.898760e-03	3.160471e-02	1.000000e-05	2.460675e-01	7.786283e-01	7.728902e-01	7.734243e-01
2	2R_13793008_SNP	13793008	6	A	C	0.049	-9.284111e-02	6.781468e-02	4.570955e-01	7.086970e-01	1.728359e-01	1.694887e-01	1.814798e-01
2	2R_13793013_SNP	13793013	7	G	A	0.255	1.169315e-02	3.326596e-02	1.000000e-05	2.390490e-01	7.256554e-01	7.220471e-01	7.225893e-01
2	2R_13793019_INS	13793019	11	TGTAT	T	0.045	-6.787538e-02	7.159412e-02	2.217053e-01	4.561769e-01	3.444780e-01	3.355427e-01	3.425608e-01
2	2R_13793028_SNP	13793028	1	G	C	0.096	-4.192358e-02	4.825651e-02	1.000000e-05	2.637132e-01	3.862299e-01	3.801893e-01	3.821471e-01
2	2R_13793029_SNP	13793029	6	A	G	0.370	-9.693167e-03	2.992098e-02	1.000000e-05	2.500399e-01	7.463770e-01	7.393530e-01	7.400086e-01
2	2R_13793030_SNP	13793030	1	C	T	0.012	3.132207e-01	1.285899e-01	1.000000e-05	1.000000e-05	1.591605e-02	1.533622e-02	1.755663e-02
2	2R_13793033_SNP	13793033	0	T	A	0.018	-8.986052e-02	1.069377e-01	7.391365e-03	3.522930e-01	4.019448e-01	3.900998e-01	3.935636e-01
2	2R_13793044_SNP	13793044	4	G	A	0.195	1.768652e-02	3.622319e-02	2.266614e-03	2.954357e-01	6.260064e-01	6.139065e-01	6.158424e-01
2	2R_13793048_SNP	13793048	0	C	T	0.018	-1.349828e-01	1.066592e-01	1.000000e-05	1.676311e-01	2.074466e-01	2.054152e-01	2.084807e-01
2	2R_13793063_SNP	13793063	0	G	C	0.018	-8.986052e-02	1.069377e-01	7.391365e-03	3.522930e-01	4.019448e-01	3.900998e-01	3.935636e-01
2	2R_13793085_SNP	13793085	7	C	T	0.087	9.009545e-03	5.144954e-02	1.000000e-05	1.987881e-01	8.612033e-01	8.732431e-01	8.742946e-01
2	2R_13793121_SNP	13793121	0	G	A	0.012	-1.319614e-02	1.308590e-01	1.000000e-05	2.208960e-01	9.197972e-01	9.254660e-01	9.256833e-01
2	2R_13793143_SNP	13793143	0	G	A	0.006	-7.368604e-02	1.844246e-01	1.000000e-05	1.949027e-01	6.900048e-01	6.934920e-01	6.944778e-01
2	2R_13793155_SNP	13793155	8	A	T	0.087	9.767294e-03	5.146403e-02	1.000000e-05	1.958389e-01	8.497065e-01	8.616069e-01	8.627650e-01
2	2R_13793157_SNP	13793157	0	G	A	0.012	9.546263e-02	1.306531e-01	1.000000e-05	2.669917e-01	4.660185e-01	4.594772e-01	4.611103e-01
2	2R_13793200_SNP	13793200	9	T	C	0.031	-8.308853e-02	8.425136e-02	1.865477e-01	3.641154e-01	3.254712e-01	3.188444e-01	3.227953e-01
2	2R_13793247_INS	13793247	9	TT	T	0.025	-9.218822e-02	9.330249e-02	8.844199e-02	2.612431e-01	3.245625e-01	3.194819e-01	3.217530e-01
2	2R_13793290_SNP	13793290	1	T	C	0.132	-2.726466e-02	4.203825e-02	1.000000e-05	1.137354e-01	5.175139e-01	5.227241e-01	5.265394e-01
2	2R_13793311_SNP	13793311	0	T	C	0.006	-1.927136e-02	1.845072e-01	1.000000e-05	2.224513e-01	9.169401e-01	9.211684e-01	9.213525e-01
2	2R_13793330_SNP	13793330	0	G	A	0.006	1.432019e-01	1.841782e-01	1.000000e-05	2.080260e-01	4.379598e-01	4.359307e-01	4.375162e-01
2	2R_13793336_SNP	13793336	8	T	G	0.037	-1.327903e-01	7.789641e-02	6.232450e-01	9.185186e-01	9.012046e-02	8.918271e-02	1.012225e-01
2	2R_13793364_SNP	13793364	0	C	T	0.006	-9.415843e-02	1.843685e-01	1.000000e-05	2.446253e-01	6.102342e-01	6.053931e-01	6.062873e-01
2	2R_13793407_SNP	13793407	8	T	G	0.450	3.378801e-02	2.912397e-02	2.836202e-02	2.912688e-01	2.476559e-01	2.416757e-01	2.445813e-01
2	2R_13793426_SNP	13793426	0	A	G	0.006	-1.690887e-03	1.845132e-01	1.000000e-05	2.515327e-01	9.926993e-01	9.591515e-01	9.606440e-01
2	2R_13793459_INS	13793459	3	TG	T	0.030	-3.770891e-02	8.349521e-02	1.000000e-05	2.297742e-01	6.521253e-01	6.494817e-01	6.501760e-01
2	2R_13793494_SNP	13793494	0	A	C	0.012	1.207143e-01	1.305272e-01	1.000000e-05	1.540249e-01	3.564013e-01	3.563048e-01	3.588388e-01
2	2R_13793500_SNP	13793500	2	G	T	0.078	-2.988136e-03	5.314516e-02	1.000000e-05	2.339121e-01	9.552294e-01	9.487862e-01	9.489232e-01
2	2R_13793556_DEL	13793556	14	A	AA	0.234	-2.813690e-02	3.495857e-02	1.000000e-05	1.508468e-01	4.220493e-01	4.228061e-01	4.253038e-01
2	2R_13793626_SNP	13793626	6	G	C	0.265	-4.264200e-02	3.256489e-02	1.000000e-05	1.000000e-05	1.921924e-01	1.917666e-01	1.991758e-01
2	2R_13793680_SNP	13793680	2	T	C	0.042	1.096190e-01	7.053440e-02	1.000000e-05	2.625213e-01	1.220600e-01	1.186273e-01	1.219031e-01
2	2R_13793702_SNP	13793702	1	T	G	0.024	2.070367e-03	9.310329e-02	1.000000e-05	2.281682e-01	9.822854e-01	9.847660e-01	9.847931e-01
2	2R_13793703_SNP	13793703	1	T	G	0.012	5.371451e-02	1.308013e-01	1.000000e-05	1.968470e-01	6.818534e-01	6.846153e-01	6.855701e-01
2	2R_13793722_SNP	13793722	0	C	T	0.030	4.455784e-02	8.345156e-02	1.000000e-05	1.765617e-01	5.940997e-01	5.969280e-01	5.984938e-01
2	2R_13793727_SNP	13793727	2	T	C	0.145	2.633741e-02	4.063060e-02	1.746836e-01	4.893793e-01	5.177409e-01	4.982419e-01	5.106261e-01
2	2R_13793747_SNP	13793747	7	T	C	0.497	3.434805e-03	2.899602e-02	1.000000e-05	2.070742e-01	9.058481e-01	9.207411e-01	9.215810e-01
2	2R_13793764_SNP	13793764	0	T	A	0.006	4.681924e-02	1.844775e-01	1.000000e-05	2.271463e-01	7.999690e-01	7.990245e-01	7.993603e-01
2	2R_13793766_SNP	13793766	9	T	C	0.201	-3.085617e-02	3.638207e-02	9.273785e-02	3.549142e-01	3.975954e-01	3.875763e-01	3.912491e-01
2	2R_13793778_DEL	13793778	0	A	AC	0.012	3.133142e-01	1.285837e-01	1.000000e-05	1.000000e-05	1.588026e-02	1.530126e-02	1.752137e-02
2	2R_13793785_SNP	13793785	6	A	T	0.284	-5.540270e-03	3.205102e-02	1.000000e-05	2.225456e-01	8.629737e-01	8.642893e-01	8.645389e-01
2	2R_13793786_SNP	13793786	1	A	G	0.030	-4.995382e-02	8.354408e-02	4.687096e-02	2.843380e-01	5.506990e-01	5.418598e-01	5.435791e-01
2	2R_13793823_SNP	13793823	0	A	C	0.006	-8.037568e-02	1.844078e-01	1.000000e-05	2.132612e-01	6.635058e-01	6.634111e-01	6.641436e-01
2	2R_13793836_INS	13793836	8	TT	T	0.369	1.782267e-02	3.012954e-02	7.183909e-02	3.756696e-01	5.549668e-01	5.379307e-01	5.431649e-01
2	2R_13793853_SNP	13793853	16	C	T	0.382	9.166407e-03	3.070958e-02	5.844655e-03	3.027991e-01	7.657049e-01	7.458642e-01	7.486592e-01
2	2R_13793854_SNP	13793854	20	C	T	0.243	-2.194620e-02	3.520417e-02	1.000000e-05	2.407122e-01	5.338789e-01	5.291677e-01	5.303033e-01
2	2R_13793915_SNP	13793915	2	T	C	0.012	5.780276e-02	1.307956e-01	1.000000e-05	2.152474e-01	6.591135e-01	6.587226e-01	6.594485e-01
2	2R_13793955_SNP	13793955	0	T	A	0.006	-2.734156e-01	1.833840e-01	3.002898e-02	2.797502e-01	1.378734e-01	1.339617e-01	1.372516e-01
2	2R_13793983_SNP	13793983	6	A	T	0.321	1.768597e-02	3.092883e-02	1.000000e-05	2.487301e-01	5.682120e-01	5.631003e-01	5.641640e-01
2	2R_13794016_DEL	13794016	0	A	TTCATGTTAGCTACATAC	0.006	-9.415843e-02	1.843685e-01	1.000000e-05	2.446253e-01	6.102342e-01	6.053931e-01	6.062873e-01
2	2R_13794025_SNP	13794025	1	T	G	0.012	1.215218e-01	1.305426e-01	1.852202e-02	3.165342e-01	3.532584e-01	3.449322e-01	3.476997e-01
2	2R_13794029_SNP	13794029	10	A	C	0.063	4.773913e-02	5.999324e-02	1.000000e-05	1.043724e-01	4.273185e-01	4.303257e-01	4.341126e-01
2	2R_13794035_MNP	13794035	1	GGG	TAT	0.006	-9.358101e-02	1.843736e-01	1.000000e-05	2.434979e-01	6.124343e-01	6.077433e-01	6.086214e-01
2	2R_13794039_SNP	13794039	1	A	T	0.006	-9.358101e-02	1.843736e-01	1.000000e-05	2.434979e-01	6.124343e-01	6.077433e-01	6.086214e-01
2	2R_13794050_DEL	13794050	5	A	AAATGAACGA	0.031	5.318584e-02	8.346049e-02	1.000000e-05	2.598800e-01	5.248349e-01	5.184653e-01	5.197988e-01
2	2R_13794054_SNP	13794054	22	T	G	0.068	3.928062e-02	6.019800e-02	1.000000e-05	1.615583e-01	5.149660e-01	5.174101e-01	5.194243e-01
2	2R_13794057_SNP	13794057	10	T	C	0.025	2.586570e-03	9.316835e-02	1.000000e-05	2.279445e-01	9.778851e-01	9.805956e-01	9.806305e-01
2	2R_13794062_DEL	13794062	0	T	TG	0.012	5.426451e-02	1.307952e-01	1.000000e-05	1.959655e-01	6.787643e-01	6.815769e-01	6.825555e-01
2	2R_13794062_SNP	13794062	11	A	T	0.038	-5.957027e-02	7.701321e-02	1.236493e-01	2.904611e-01	4.403224e-01	4.340719e-01	4.361802e-01
2	2R_13794066_SNP	13794066	4	T	A	0.055	1.398086e-02	6.306694e-02	1.000000e-05	2.088998e-01	8.248333e-01	8.302807e-01	8.308320e-01
2	2R_13794078_SNP	13794078	1	C	G	0.006	4.338339e-02	1.844859e-01	1.000000e-05	2.059591e-01	8.143757e-01	8.200266e-01	8.206644e-01
2	2R_13794082_SNP	13794082	2	G	C	0.048	4.038284e-02	6.659762e-02	1.182723e-02	3.009640e-01	5.450970e-01	5.338735e-01	5.360021e-01
2	2R_13794103_SNP	13794103	11	A	G	0.064	-3.215598e-02	6.016952e-02	4.601655e-02	2.639987e-01	5.937638e-01	5.868373e-01	5.880366e-01
2	2R_13794105_SNP	13794105	1	T	C	0.018	1.860886e-01	1.062007e-01	1.000000e-05	1.765533e-01	8.157979e-02	7.974858e-02	8.303218e-02
2	2R_13794112_SNP	13794112	7	T	C	0.031	-6.456209e-02	8.362041e-02	4.499756e-02	2.170282e-01	4.411617e-01	4.377959e-01	4.393320e-01
2	2R_13794177_SNP	13794177	4	A	G	0.085	3.039893e-02	5.135534e-02	1.000000e-05	9.986627e-02	5.547007e-01	5.620153e-01	5.668272e-01
2	2R_13794192_SNP	13794192	1	A	C	0.042	-5.389944e-02	7.096548e-02	1.995313e-02	2.307464e-01	4.486210e-01	4.446829e-01	4.461631e-01
2	2R_13794198_INS	13794198	17	TT	T	0.477	1.847883e-02	2.996888e-02	4.513857e-02	3.022994e-01	5.383429e-01	5.282930e-01	5.304600e-01
2	2R_13794218_INS	13794218	0	TAAAAAAA	C	0.006	2.095078e-01	1.837954e-01	1.000000e-05	6.685302e-02	2.559712e-01	2.561288e-01	2.606771e-01
2	2R_13794239_SNP	13794239	1	C	A	0.066	5.723559e-04	5.738927e-02	1.000000e-05	2.286495e-01	9.920546e-01	9.969309e-01	9.969379e-01
2	2R_13794259_SNP	13794259	0	T	A	0.006	-1.356502e-02	1.845103e-01	1.000000e-05	2.263885e-01	9.414816e-01	9.438983e-01	9.439969e-01
2	2R_13794296_SNP	13794296	1	T	G	0.066	2.908202e-03	5.738884e-02	1.000000e-05	2.244334e-01	9.596451e-01	9.675702e-01	9.676933e-01
2	2R_13794298_SNP	13794298	0	C	G	0.006	4.421408e-02	1.844814e-01	1.000000e-05	2.053463e-01	8.108842e-01	8.165417e-01	8.171973e-01
2	2R_13794303_SNP	13794303	2	T	C	0.066	2.373694e-03	5.740118e-02	1.000000e-05	2.254798e-01	9.670644e-01	9.750117e-01	9.751057e-01
2	2R_13794323_SNP	13794323	0	T	C	0.012	-2.157280e-02	1.308523e-01	1.000000e-05	2.360526e-01	8.692518e-01	8.650384e-01	8.652962e-01
2	2R_13794337_SNP	13794337	7	T	G	0.261	1.697748e-02	3.299134e-02	1.000000e-05	1.770446e-01	6.075140e-01	6.104362e-01	6.119932e-01
2	2R_13794370_SNP	13794370	0	T	A	0.012	5.427353e-02	1.307952e-01	1.000000e-05	2.106212e-01	6.787139e-01	6.792765e-01	6.800008e-01
2	2R_13794393_SNP	13794393	5	C	T	0.135	-1.738376e-02	4.223432e-02	1.011652e-01	3.870235e-01	6.811616e-01	6.586456e-01	6.665650e-01
2	2R_13794399_SNP	13794399	6	T	C	0.117	-7.328588e-03	4.492261e-02	7.226124e-03	2.769460e-01	8.706082e-01	8.495050e-01	8.515177e-01
2	2R_13794404_SNP	13794404	0	G	C	0.018	-1.453992e-01	1.065767e-01	1.000000e-05	1.494761e-01	1.743298e-01	1.724784e-01	1.758154e-01
2	2R_13794420_SNP	13794420	3	G	A	0.218	-4.807469e-02	3.461643e-02	2.635730e-01	5.762906e-01	1.667593e-01	1.601010e-01	1.676302e-01
2	2R_13794427_SNP	13794427	5	A	G	0.129	9.853216e-03	4.300338e-02	1.000000e-05	2.036191e-01	8.190526e-01	8.255280e-01	8.262452e-01
2	2R_13794431_DEL	13794431	1	CA	TTATT	0.012	-5.863093e-02	1.307886e-01	1.000000e-05	2.545099e-01	6.545300e-01	6.478985e-01	6.487939e-01
2	2R_13794454_SNP	13794454	7	G	C	0.112	-1.989447e-02	4.600127e-02	2.619657e-02	2.933414e-01	6.659564e-01	6.530666e-01	6.550260e-01
2	2R_13794464_SNP	13794464	3	C	G	0.048	4.601259e-02	6.658165e-02	1.000000e-05	1.613214e-01	4.904867e-01	4.922876e-01	4.943580e-01
2	2R_13794474_SNP	13794474	9	G	T	0.346	-4.255634e-02	3.074546e-02	5.993621e-01	9.996775e-01	1.681705e-01	1.655422e-01	1.886740e-01
2	2R_13794479_SNP	13794479	11	C	G	0.255	-6.713876e-02	3.371956e-02	7.767840e-01	1.188490e+00	4.811144e-02	4.790907e-02	5.913731e-02
2	2R_13794484_SNP	13794484	7	A	G	0.404	-3.349530e-02	2.957188e-02	4.253214e-01	7.978701e-01	2.589846e-01	2.507709e-01	2.719179e-01
2	2R_13794502_SNP	13794502	6	A	G	0.414	-3.347762e-02	2.940113e-02	4.467611e-01	8.239102e-01	2.564895e-01	2.489168e-01	2.712253e-01
2	2R_13794503_SNP	13794503	8	C	T	0.125	-8.025202e-03	4.398007e-02	1.198126e-02	2.860134e-01	8.554337e-01	8.331358e-01	8.356384e-01
2	2R_13794525_SNP	13794525	5	A	G	0.411	-2.925890e-02	2.934003e-02	3.654934e-01	7.243096e-01	3.201020e-01	3.091657e-01	3.297502e-01
2	2R_13794538_SNP	13794538	0	A	G	0.006	-1.051604e-01	1.843327e-01	1.000000e-05	1.807873e-01	5.691152e-01	5.710311e-01	5.725203e-01
2	2R_13794540_SNP	13794540	6	A	C	0.407	-3.009244e-02	2.947012e-02	3.785933e-01	7.408028e-01	3.086847e-01	2.983208e-01	3.192412e-01
2	2R_13794548_SNP	13794548	3	T	C	0.206	-3.959769e-02	3.540025e-02	2.869084e-01	6.217261e-01	2.649394e-01	2.549101e-01	2.669303e-01
2	2R_13794562_INS	13794562	0	TT	G	0.006	-2.264918e-01	1.836740e-01	1.000000e-05	1.430329e-01	2.192748e-01	2.177887e-01	2.210236e-01
2	2R_13794573_INS	13794573	1	AA	A	0.006	4.381147e-02	1.844853e-01	1.000000e-05	2.058478e-01	8.125776e-01	8.181701e-01	8.188110e-01
2	2R_13794614_SNP	13794614	0	A	G	0.006	-2.264918e-01	1.836740e-01	1.000000e-05	1.430329e-01	2.192748e-01	2.177887e-01	2.210236e-01
2	2R_13794646_SNP	13794646	2	A	G	0.084	1.206332e-02	5.137210e-02	1.000000e-05	2.300809e-01	8.146359e-01	8.128682e-01	8.131762e-01
2	2R_13794682_SNP	13794682	2	A	G	0.072	2.379802e-02	5.510493e-02	1.000000e-05	2.083553e-01	6.663982e-01	6.671728e-01	6.679531e-01
2	2R_13794685_SNP	13794685	2	A	G	0.066	-1.567322e-02	5.738859e-02	1.000000e-05	2.402549e-01	7.851105e-01	7.803208e-01	7.807605e-01
2	2R_13794746_SNP	13794746	6	A	T	0.488	-2.041687e-02	2.888719e-02	3.091026e-02	3.062156e-01	4.806945e-01	4.712586e-01	4.735494e-01
2	2R_13794754_SNP	13794754	3	A	G	0.073	3.241644e-02	5.509148e-02	1.000000e-05	2.017195e-01	5.570561e-01	5.568820e-01	5.580438e-01
2	2R_13794814_SNP	13794814	8	G	A	0.106	2.737531e-02	4.714746e-02	1.000000e-05	1.431837e-01	5.622761e-01	5.673765e-01	5.699798e-01
2	2R_13794819_SNP	13794819	1	T	A	0.036	3.019750e-04	7.648935e-02	1.000000e-05	2.291184e-01	9.968548e-01	9.944171e-01	9.944266e-01
2	2R_13794878_SNP	13794878	6	C	T	0.407	6.718380e-03	2.941121e-02	1.000000e-05	1.874922e-01	8.195937e-01	8.309462e-01	8.324284e-01
2	2R_13794902_SNP	13794902	0	T	G	0.006	-1.286640e-01	1.842428e-01	1.000000e-05	2.616039e-01	4.859421e-01	4.796641e-01	4.811592e-01
2	2R_13794914_SNP	13794914	10	G	A	0.418	1.901554e-02	2.963850e-02	1.000000e-05	1.170825e-01	5.220291e-01	5.271821e-01	5.308869e-01
2	2R_13794920_INS	13794920	26	TAA	T	0.007	-2.544872e-02	1.846039e-01	1.000000e-05	2.350003e-01	8.905215e-01	8.864404e-01	8.866562e-01
2	2R_13794936_SNP	13794936	8	A	C	0.450	1.859169e-02	2.919806e-02	1.000000e-05	1.062431e-01	5.251688e-01	5.309784e-01	5.352583e-01
2	2R_13794937_SNP	13794937	1	A	C	0.012	-2.131317e-02	1.308573e-01	1.000000e-05	2.357775e-01	8.708162e-01	8.666994e-01	8.669515e-01
2	2R_13795000_SNP	13795000	0	A	T	0.030	-1.106689e-01	8.361637e-02	9.390605e-02	2.529361e-01	1.874787e-01	1.838126e-01	1.868142e-01
2	2R_13795016_SNP	13795016	7	G	A	0.261	-3.556818e-02	3.290203e-02	1.000000e-05	2.661366e-03	2.812505e-01	2.822644e-01	2.890730e-01
2	2R_13795081_SNP	13795081	8	A	G	0.037	-2.573508e-02	7.676528e-02	6.391725e-02	2.575358e-01	7.378645e-01	7.307405e-01	7.315738e-01
2	2R_13795091_SNP	13795091	1	T	A	0.006	4.408111e-02	1.844849e-01	1.000000e-05	2.053171e-01	8.114456e-01	8.171405e-01	8.177972e-01
2	2R_13795111_SNP	13795111	3	C	T	0.006	4.395932e-02	1.844918e-01	1.000000e-05	2.057409e-01	8.119636e-01	8.175606e-01	8.182045e-01
2	2R_13795113_SNP	13795113	3	A	G	0.048	7.545362e-03	6.667478e-02	1.000000e-05	2.154891e-01	9.100352e-01	9.188680e-01	9.192589e-01
2	2R_13795117_SNP	13795117	2	C	T	0.054	5.391886e-03	6.305283e-02	1.000000e-05	2.206729e-01	9.319560e-01	9.393618e-01	9.395886e-01
2	2R_13795129_SNP	13795129	6	C	T	0.080	3.665368e-02	5.312539e-02	1.000000e-05	2.621076e-01	4.911912e-01	4.850440e-01	4.865210e-01
2	2R_13795175_SNP	13795175	1	C	T	0.006	4.408111e-02	1.844849e-01	1.000000e-05	2.053171e-01	8.114456e-01	8.171405e-01	8.177972e-01
2	2R_13795186_SNP	13795186	3	A	G	0.006	-2.511749e-01	1.834351e-01	5.454602e-01	1.000000e+05	1.727600e-01	1.290765e-01	1.901198e-01
2	2R_13795234_SNP	13795234	24	T	C	0.396	7.726871e-03	3.134267e-02	1.000000e-05	2.249581e-01	8.055775e-01	8.050498e-01	8.053814e-01
2	2R_13795306_SNP	13795306	12	T	C	0.353	-4.163664e-02	3.065859e-02	1.000000e-05	1.000000e-05	1.762831e-01	1.756703e-01	1.890892e-01
2	2R_13795324_SNP	13795324	6	C	A	0.123	7.312329e-02	4.356881e-02	1.000000e-05	1.000000e-05	9.516231e-02	9.400427e-02	9.975376e-02
2	2R_13795378_SNP	13795378	12	A	G	0.494	3.689148e-02	2.932354e-02	1.649741e-02	3.253613e-01	2.101281e-01	2.041501e-01	2.074668e-01
2	2R_13795384_SNP	13795384	4	T	C	0.146	7.668923e-02	4.020457e-02	1.000000e-05	1.000000e-05	5.818577e-02	5.708516e-02	6.107350e-02
2	2R_13795433_SNP	13795433	5	C	T	0.006	-1.842166e-02	1.845247e-01	1.000000e-05	2.369854e-01	9.205973e-01	9.141827e-01	9.144059e-01
2	2R_13795434_SNP	13795434	5	G	A	0.006	-1.842166e-02	1.845247e-01	1.000000e-05	2.369854e-01	9.205973e-01	9.141827e-01	9.144059e-01
2	2R_13795438_SNP	13795438	5	A	G	0.006	-1.842166e-02	1.845247e-01	1.000000e-05	2.369854e-01	9.205973e-01	9.141827e-01	9.144059e-01
2	2R_13795443_SNP	13795443	8	C	T	0.306	-2.216974e-03	3.155188e-02	1.000000e-05	2.185872e-01	9.440678e-01	9.572561e-01	9.576204e-01
2	2R_13795457_SNP	13795457	0	T	C	0.024	-1.349310e-01	9.250570e-02	1.000000e-05	1.798524e-01	1.465581e-01	1.443350e-01	1.475843e-01
2	2R_13795467_SNP	13795467	16	G	A	0.204	1.504071e-02	3.701379e-02	1.000000e-05	2.873900e-01	6.850057e-01	6.725705e-01	6.742830e-01
2	2R_13795506_SNP	13795506	0	C	T	0.024	2.022614e-03	9.309650e-02	1.000000e-05	2.281802e-01	9.826926e-01	9.852209e-01	9.852473e-01
2	2R_13795520_SNP	13795520	2	T	C	0.048	4.591248e-02	6.657182e-02	1.000000e-05	1.837488e-01	4.913657e-01	4.916069e-01	4.932326e-01
2	2R_13795534_SNP	13795534	3	G	T	0.042	-3.110938e-02	7.101412e-02	1.000000e-05	2.287030e-01	6.619028e-01	6.595857e-01	6.602507e-01
2	2R_13795536_SNP	13795536	0	A	C	0.012	-4.836175e-02	1.308091e-01	1.000000e-05	3.307132e-01	7.120680e-01	6.900198e-01	6.939917e-01
2	2R_13795572_SNP	13795572	4	C	T	0.226	-2.862029e-02	3.430709e-02	2.320509e-02	3.015850e-01	4.053455e-01	3.972167e-01	3.995789e-01
2	2R_13795579_DEL	13795579	5	T	TGTTGAGCCTTTGATATGTAAAAT	0.025	-2.517639e-01	9.475694e-02	1.083251e+00	1.481466e+00	8.655063e-03	8.951866e-03	1.306590e-02
2	2R_13795582_SNP	13795582	28	A	T	0.450	-5.950887e-03	3.124872e-02	1.000000e-05	2.230714e-01	8.492000e-01	8.508003e-01	8.510645e-01
2	2R_13795583_SNP	13795583	13	A	G	0.006	-1.053157e-02	1.845578e-01	1.000000e-05	2.270996e-01	9.545630e-01	9.568895e-01	9.569638e-01
2	2R_13795586_SNP	13795586	24	C	T	0.243	-4.829899e-02	3.558917e-02	9.285153e-02	3.764918e-01	1.765836e-01	1.705537e-01	1.745154e-01
2	2R_13795603_SNP	13795603	4	T	A	0.091	8.608332e-02	4.938276e-02	1.000000e-05	1.622187e-01	8.315274e-02	8.140536e-02	8.472970e-02
2	2R_13795613_SNP	13795613	2	G	A	0.024	1.286641e-03	9.311026e-02	1.000000e-05	2.284878e-01	9.889914e-01	9.915546e-01	9.915697e-01
2	2R_13795621_SNP	13795621	8	A	G	0.150	-6.281299e-02	4.058299e-02	1.834369e-01	4.814325e-01	1.235829e-01	1.184554e-01	1.233691e-01
2	2R_13795624_SNP	13795624	8	A	T	0.156	-6.928190e-02	3.984124e-02	2.013847e-01	4.993847e-01	8.389750e-02	8.004471e-02	8.455158e-02
2	2R_13795626_SNP	13795626	5	T	A	0.153	-6.802368e-02	3.979147e-02	2.052560e-01	5.039622e-01	8.922626e-02	8.518666e-02	8.983571e-02
2	2R_13795636_SNP	13795636	1	A	T	0.006	3.319865e-02	1.844986e-01	1.000000e-05	2.138730e-01	8.574192e-01	8.626142e-01	8.630268e-01
2	2R_13795639_SNP	13795639	4	G	C	0.061	7.420136e-02	5.975650e-02	1.000000e-05	2.405707e-01	2.160883e-01	2.123272e-01	2.151470e-01
2	2R_13795649_SNP	13795649	2	G	T	0.024	1.505547e-01	9.237414e-02	1.000000e-05	1.390193e-01	1.050323e-01	1.033363e-01	1.068071e-01
2	2R_13795700_SNP	13795700	8	T	G	0.025	-2.661999e-02	9.313053e-02	1.000000e-05	2.345894e-01	7.753606e-01	7.722923e-01	7.726973e-01
2	2R_13795701_SNP	13795701	10	A	G	0.076	9.678328e-03	5.523986e-02	1.000000e-05	2.380214e-01	8.611317e-01	8.568871e-01	8.571819e-01
2	2R_13795708_SNP	13795708	8	T	C	0.025	-2.308419e-02	9.313621e-02	1.000000e-05	2.338022e-01	8.045536e-01	8.016831e-01	8.020261e-01
2	2R_13795725_SNP	13795725	0	A	C	0.006	4.421408e-02	1.844814e-01	1.000000e-05	2.053463e-01	8.108842e-01	8.165417e-01	8.171973e-01
2	2R_13795733_SNP	13795733	0	G	A	0.006	4.421408e-02	1.844814e-01	1.000000e-05	2.053463e-01	8.108842e-01	8.165417e-01	8.171973e-01
2	2R_13795735_SNP	13795735	3	C	T	0.024	-5.983635e-02	9.300139e-02	1.000000e-05	2.287934e-01	5.208576e-01	5.177206e-01	5.188740e-01
2	2R_13795776_SNP	13795776	0	T	C	0.030	-3.153441e-02	8.348731e-02	1.000000e-05	2.360608e-01	7.061248e-01	7.026836e-01	7.032520e-01
2	2R_13795784_SNP	13795784	4	T	C	0.177	1.381241e-03	3.765178e-02	1.000000e-05	2.310006e-01	9.707805e-01	9.671923e-01	9.672582e-01
2	2R_13795786_SNP	13795786	8	A	T	0.037	-5.820467e-02	7.698113e-02	1.211334e-01	2.874928e-01	4.506668e-01	4.444545e-01	4.464766e-01
2	2R_13795788_DEL	13795788	8	T	TTAAG	0.037	-5.820467e-02	7.698113e-02	1.211334e-01	2.874928e-01	4.506668e-01	4.444545e-01	4.464766e-01
2	2R_13795794_SNP	13795794	5	T	A	0.184	1.943792e-03	3.718220e-02	1.000000e-05	2.315436e-01	9.583704e-01	9.550072e-01	9.550941e-01
2	2R_13795795_SNP	13795795	9	T	C	0.233	-7.989440e-03	3.452065e-02	1.000000e-05	2.192505e-01	8.172585e-01	8.180810e-01	8.184397e-01
2	2R_13795796_SNP	13795796	4	G	T	0.067	2.540907e-02	5.739246e-02	1.000000e-05	1.832510e-01	6.585411e-01	6.626980e-01	6.640176e-01
2	2R_13795827_SNP	13795827	4	T	C	0.067	2.865269e-02	5.738326e-02	1.000000e-05	1.809703e-01	6.182141e-01	6.214735e-01	6.228816e-01
2	2R_13795829_SNP	13795829	2	T	C	0.078	1.201543e-02	5.313749e-02	1.000000e-05	2.517866e-01	8.213866e-01	8.123312e-01	8.129650e-01
2	2R_13795831_SNP	13795831	2	T	C	0.157	-3.384517e-02	3.925206e-02	6.150321e-02	3.309371e-01	3.897926e-01	3.809573e-01	3.839292e-01
2	2R_13795855_SNP	13795855	9	G	A	0.195	4.964314e-03	3.682309e-02	1.000000e-05	2.330229e-01	8.929213e-01	8.903031e-01	8.904918e-01
2	2R_13795918_SNP	13795918	0	A	G	0.006	4.421408e-02	1.844814e-01	1.000000e-05	2.053463e-01	8.108842e-01	8.165417e-01	8.171973e-01
2	2R_13795939_SNP	13795939	0	A	G	0.006	1.286557e-01	1.842429e-01	1.000000e-05	1.898586e-01	4.859704e-01	4.856953e-01	4.872498e-01
2	2R_13795954_SNP	13795954	1	T	C	0.024	1.503372e-01	9.236934e-02	1.000000e-05	1.391333e-01	1.055134e-01	1.038151e-01	1.072862e-01
2	2R_13795978_SNP	13795978	9	T	C	0.358	-1.861494e-02	3.038799e-02	1.000000e-05	2.665355e-01	5.409952e-01	5.339398e-01	5.353091e-01
2	2R_13795987_SNP	13795987	6	A	T	0.080	5.983580e-02	5.299842e-02	1.000000e-05	1.153686e-01	2.605221e-01	2.600321e-01	2.635094e-01
2	2R_13796005_SNP	13796005	8	T	C	0.062	-5.575262e-02	6.005031e-02	7.500489e-02	3.101754e-01	3.545316e-01	3.470565e-01	3.497708e-01
2	2R_13796032_SNP	13796032	1	A	C	0.024	-2.882841e-02	9.307653e-02	1.000000e-05	2.350701e-01	7.571562e-01	7.539754e-01	7.544212e-01
2	2R_13796041_SNP	13796041	1	T	C	0.006	5.857855e-01	1.788274e-01	1.000000e-05	1.000000e-05	1.283169e-03	1.193392e-03	1.789594e-03
2	2R_13796053_SNP	13796053	3	A	G	0.018	4.734855e-03	1.071896e-01	1.000000e-05	2.322572e-01	9.648198e-01	9.596016e-01	9.596965e-01
2	2R_13796080_SNP	13796080	0	A	G	0.006	-5.987640e-02	1.844547e-01	1.000000e-05	2.392218e-01	7.458827e-01	7.416499e-01	7.421523e-01
2	2R_13796107_SNP	13796107	5	A	G	0.086	2.922784e-02	5.137418e-02	1.000000e-05	1.943006e-01	5.701788e-01	5.710119e-01	5.722339e-01
2	2R_13796124_SNP	13796124	10	C	G	0.228	-4.347271e-02	3.479066e-02	1.073509e-01	3.695621e-01	2.132225e-01	2.065242e-01	2.104774e-01
2	2R_13796125_SNP	13796125	4	A	G	0.171	-2.886870e-02	3.811145e-02	1.000000e-05	2.081206e-01	4.498357e-01	4.476572e-01	4.491897e-01
2	2R_13796159_SNP	13796159	2	T	C	0.066	2.917833e-02	5.735679e-02	1.000000e-05	1.812912e-01	6.116266e-01	6.146890e-01	6.160946e-01
2	2R_13796177_SNP	13796177	3	T	A	0.055	3.780807e-04	6.306518e-02	1.000000e-05	2.288104e-01	9.952238e-01	9.976638e-01	9.976677e-01
2	2R_13796180_SNP	13796180	2	A	T	0.060	-3.580629e-03	6.000927e-02	1.000000e-05	2.316170e-01	9.524919e-01	9.486078e-01	9.487032e-01
2	2R_13796187_SNP	13796187	6	T	C	0.086	3.253378e-03	5.143855e-02	1.000000e-05	2.178228e-01	9.496452e-01	9.721842e-01	9.727471e-01
2	2R_13796188_SNP	13796188	0	A	T	0.173	1.334458e-03	3.755588e-02	1.000000e-05	2.260101e-01	9.716977e-01	9.795635e-01	9.796436e-01
2	2R_13796197_SNP	13796197	7	A	G	0.280	9.973687e-03	3.229864e-02	1.000000e-05	2.045309e-01	7.578640e-01	7.617291e-01	7.624243e-01
2	2R_13796201_SNP	13796201	7	T	A	0.429	2.355151e-02	2.924009e-02	1.000000e-05	1.083894e-01	4.217107e-01	4.244274e-01	4.280637e-01
2	2R_13796206_SNP	13796206	3	C	T	0.061	-5.050397e-03	6.002029e-02	1.000000e-05	2.328059e-01	9.330427e-01	9.288863e-01	9.290208e-01
2	2R_13796219_SNP	13796219	4	T	A	0.055	9.663349e-03	6.307182e-02	1.000000e-05	2.186510e-01	8.784173e-01	8.825029e-01	8.827931e-01
2	2R_13796234_SNP	13796234	2	G	A	0.090	4.476964e-03	4.980129e-02	1.000000e-05	2.186631e-01	9.284778e-01	9.374302e-01	9.377273e-01
2	2R_13796248_SNP	13796248	4	G	A	0.067	4.488670e-02	5.732056e-02	1.000000e-05	1.696889e-01	4.346947e-01	4.348833e-01	4.369281e-01
2	2R_13796256_DEL	13796256	2	T	TGTTC	0.127	-3.395417e-02	4.294599e-02	6.517720e-02	3.189115e-01	4.302909e-01	4.214351e-01	4.241112e-01
2	2R_13796260_SNP	13796260	28	C	A	0.079	4.219654e-02	5.769064e-02	1.000000e-05	1.611501e-01	4.655491e-01	4.667716e-01	4.689042e-01
2	2R_13796265_DEL	13796265	0	T	TTTGT	0.137	-5.862638e-03	4.128684e-02	1.000000e-05	2.446398e-01	8.872540e-01	8.786133e-01	8.790447e-01
2	2R_13796283_INS	13796283	0	TAT	T	0.137	-5.862638e-03	4.128684e-02	1.000000e-05	2.446398e-01	8.872540e-01	8.786133e-01	8.790447e-01
2	2R_13796303_SNP	13796303	2	T	A	0.133	1.244740e-03	4.211062e-02	1.000000e-05	2.268707e-01	9.764544e-01	9.834442e-01	9.834990e-01
2	2R_13796313_SNP	13796313	8	A	G	0.294	1.041545e-02	3.192007e-02	1.000000e-05	1.791203e-01	7.446100e-01	7.529493e-01	7.545242e-01
2	2R_13796314_SNP	13796314	8	T	C	0.287	1.281840e-02	3.211824e-02	1.000000e-05	1.566047e-01	6.903322e-01	6.991757e-01	7.016709e-01
2	2R_13796320_SNP	13796320	4	G	A	0.055	-1.208674e-02	6.306930e-02	1.000000e-05	2.257735e-01	8.482567e-01	8.479318e-01	8.481820e-01
2	2R_13796325_SNP	13796325	0	A	T	0.012	-2.157280e-02	1.308523e-01	1.000000e-05	2.360526e-01	8.692518e-01	8.650384e-01	8.652962e-01
2	2R_13796334_DEL	13796334	0	G	TTGA	0.030	-1.958857e-02	8.350935e-02	1.000000e-05	2.516045e-01	8.148336e-01	8.064260e-01	8.070530e-01
2	2R_13796341_INS	13796341	1	ACCT	A	0.024	-1.036613e-02	9.309995e-02	1.000000e-05	2.347285e-01	9.114780e-01	9.069770e-01	9.071640e-01
2	2R_13796362_SNP	13796362	7	T	C	0.068	2.808618e-02	5.742348e-02	1.000000e-05	2.105323e-01	6.254121e-01	6.251214e-01	6.259831e-01
2	2R_13796393_INS	13796393	17	CACCCCCCCAC	C	0.060	9.688436e-03	6.323006e-02	1.000000e-05	1.980247e-01	8.784068e-01	8.933035e-01	8.945366e-01
2	2R_13796394_SNP	13796394	10	T	C	0.038	3.559553e-02	7.652080e-02	1.000000e-05	2.237554e-01	6.424161e-01	6.405756e-01	6.413037e-01
2	2R_13796399_SNP	13796399	10	G	A	0.025	-3.404155e-02	9.330190e-02	4.204686e-02	2.452376e-01	7.156850e-01	7.104037e-01	7.110390e-01
2	2R_13796400_SNP	13796400	7	T	C	0.124	-2.182263e-02	4.393282e-02	6.531363e-03	2.336679e-01	6.200385e-01	6.165089e-01	6.173098e-01
2	2R_13796405_SNP	13796405	8	T	C	0.031	-9.357733e-02	8.402646e-02	3.006183e-01	5.837842e-01	2.670329e-01	2.587762e-01	2.695029e-01
2	2R_13796433_SNP	13796433	2	A	G	0.006	9.591230e-02	1.843697e-01	1.000000e-05	2.388187e-01	6.036052e-01	5.997659e-01	6.006396e-01
2	2R_13796461_SNP	13796461	0	C	A	0.006	1.286557e-01	1.842429e-01	1.000000e-05	1.898586e-01	4.859704e-01	4.856953e-01	4.872498e-01
2	2R_13796473_SNP	13796473	9	G	A	0.057	-2.764820e-02	6.321965e-02	1.119617e-01	4.150575e-01	6.624364e-01	6.384147e-01	6.481794e-01
2	2R_13796487_SNP	13796487	0	A	G	0.006	4.421408e-02	1.844814e-01	1.000000e-05	2.053463e-01	8.108842e-01	8.165417e-01	8.171973e-01
2	2R_13796490_SNP	13796490	3	T	G	0.012	-4.216161e-02	1.308364e-01	1.000000e-05	2.152321e-01	7.476712e-01	7.488531e-01	7.493770e-01
2	2R_13796492_SNP	13796492	2	A	G	0.151	4.251118e-02	3.989541e-02	8.123494e-02	3.181360e-01	2.881674e-01	2.817129e-01	2.847163e-01
2	2R_13796505_SNP	13796505	9	G	A	0.371	1.960035e-02	3.016144e-02	1.000000e-05	1.656465e-02	5.166887e-01	5.247458e-01	5.353440e-01
2	2R_13796637_SNP	13796637	0	T	C	0.006	-9.415843e-02	1.843685e-01	1.000000e-05	2.446253e-01	6.102342e-01	6.053931e-01	6.062873e-01
2	2R_13796667_SNP	13796667	3	T	C	0.036	-1.564761e-02	7.649698e-02	1.000000e-05	2.425581e-01	8.381728e-01	8.321121e-01	8.325134e-01
2	2R_13796682_SNP	13796682	0	T	C	0.006	-2.717192e-01	1.833204e-01	7.789268e-03	2.837812e-01	1.401805e-01	1.362044e-01	1.394973e-01
2	2R_13796766_SNP	13796766	5	G	A	0.196	-1.698663e-02	3.625162e-02	1.000000e-05	2.660086e-01	6.399876e-01	6.329069e-01	6.340182e-01
2	2R_13796774_SNP	13796774	1	A	T	0.006	-1.370006e-02	1.845135e-01	1.000000e-05	2.263940e-01	9.409012e-01	9.432781e-01	9.433774e-01
2	2R_13796791_SNP	13796791	7	A	G	0.217	3.047069e-03	3.514917e-02	1.000000e-05	2.231871e-01	9.310227e-01	9.351381e-01	9.352978e-01
2	2R_13796805_SNP	13796805	6	C	A	0.228	1.097436e-02	3.441913e-02	1.000000e-05	2.461478e-01	7.502451e-01	7.441886e-01	7.447707e-01
2	2R_13796830_SNP	13796830	7	G	C	0.379	-1.253556e-02	2.987095e-02	1.000000e-05	2.795869e-01	6.752786e-01	6.648336e-01	6.662688e-01
2	2R_13796832_SNP	13796832	4	T	G	0.165	-1.730960e-02	3.871236e-02	1.000000e-05	2.398793e-01	6.553613e-01	6.511484e-01	6.518743e-01
2	2R_13796842_SNP	13796842	6	G	A	0.383	-4.797783e-03	2.973438e-02	1.000000e-05	2.466966e-01	8.720102e-01	8.636766e-01	8.641632e-01
2	2R_13796843_SNP	13796843	2	A	G	0.054	1.871045e-02	6.303751e-02	1.000000e-05	2.329061e-01	7.669792e-01	7.640840e-01	7.644980e-01
2	2R_13796864_SNP	13796864	7	C	T	0.379	-2.500648e-03	2.988616e-02	1.000000e-05	2.396109e-01	9.334177e-01	9.247811e-01	9.250779e-01
2	2R_13796869_SNP	13796869	6	T	C	0.370	3.191407e-03	2.992941e-02	1.000000e-05	2.169292e-01	9.152104e-01	9.230806e-01	9.234238e-01
2	2R_13796873_SNP	13796873	6	T	A	0.377	3.741570e-03	2.982927e-02	1.000000e-05	2.135964e-01	9.003327e-01	9.087433e-01	9.091941e-01
2	2R_13796889_SNP	13796889	0	C	T	0.006	4.421408e-02	1.844814e-01	1.000000e-05	2.053463e-01	8.108842e-01	8.165417e-01	8.171973e-01
2	2R_13796934_INS	13796934	2	CC	C	0.108	1.027807e-02	4.591480e-02	1.000000e-05	2.200806e-01	8.231486e-01	8.247780e-01	8.251147e-01
2	2R_13796946_SNP	13796946	3	T	C	0.103	1.575742e-02	4.709465e-02	1.000000e-05	2.096544e-01	7.383565e-01	7.404378e-01	7.410579e-01
2	2R_13796969_SNP	13796969	0	A	T	0.006	-5.987640e-02	1.844547e-01	1.000000e-05	2.392218e-01	7.458827e-01	7.416499e-01	7.421523e-01
2	2R_13797026_SNP	13797026	1	A	C	0.006	1.297567e-01	1.842416e-01	1.000000e-05	1.916760e-01	4.822483e-01	4.817963e-01	4.833405e-01
2	2R_13797028_SNP	13797028	4	T	C	0.067	-6.734118e-02	5.718799e-02	1.000000e-05	1.000000e-05	2.406653e-01	2.409439e-01	2.522850e-01
2	2R_13797041_SNP	13797041	0	G	C	0.012	1.220846e-01	1.305354e-01	1.919405e-02	3.172626e-01	3.510123e-01	3.426930e-01	3.454792e-01
2	2R_13797042_SNP	13797042	3	T	A	0.073	-4.663003e-02	5.503002e-02	1.000000e-05	1.000000e-05	3.980167e-01	4.018848e-01	4.201297e-01
2	2R_13797046_SNP	13797046	7	T	A	0.453	2.724504e-02	2.904649e-02	1.000000e-05	1.000000e-05	3.496171e-01	3.521651e-01	3.602476e-01
2	2R_13797053_SNP	13797053	0	A	T	0.006	5.144632e-03	1.845129e-01	1.000000e-05	2.271928e-01	9.777896e-01	9.840054e-01	9.840514e-01
2	2R_13797070_SNP	13797070	0	T	G	0.006	-1.408447e-02	1.845100e-01	1.000000e-05	2.250120e-01	9.392449e-01	9.427922e-01	9.429108e-01
2	2R_13797094_SNP	13797094	0	G	A	0.018	9.876760e-02	1.068980e-01	1.000000e-05	1.739924e-01	3.568572e-01	3.558049e-01	3.580852e-01
2	2R_13797109_SNP	13797109	0	T	G	0.006	-1.051604e-01	1.843327e-01	1.000000e-05	1.807873e-01	5.691152e-01	5.710311e-01	5.725203e-01
2	2R_13797153_SNP	13797153	0	T	C	0.006	5.144632e-03	1.845129e-01	1.000000e-05	2.271928e-01	9.777896e-01	9.840054e-01	9.840514e-01
2	2R_13797162_SNP	13797162	2	G	C	0.030	9.519655e-02	8.321123e-02	1.000000e-05	9.383884e-02	2.542561e-01	2.540496e-01	2.579265e-01
2	2R_13797239_SNP	13797239	11	G	A	0.338	3.768552e-02	3.090940e-02	1.000000e-05	1.000000e-05	2.244885e-01	2.245103e-01	2.376459e-01
2	2R_13797268_INS	13797268	21	ATTCCCA	A	0.293	5.511614e-02	3.307784e-02	1.000000e-05	1.000000e-05	9.754835e-02	9.639469e-02	1.025589e-01
2	2R_13797300_SNP	13797300	1	A	C	0.090	2.678841e-02	4.977142e-02	4.388571e-02	3.278677e-01	5.911401e-01	5.769390e-01	5.800792e-01
2	2R_13797326_SNP	13797326	3	G	C	0.061	7.056915e-04	6.002155e-02	1.000000e-05	2.305354e-01	9.906334e-01	9.844204e-01	9.844648e-01
2	2R_13797363_SNP	13797363	2	G	A	0.060	-7.365760e-02	5.973697e-02	1.000000e-05	3.183580e-01	2.193071e-01	2.133901e-01	2.166003e-01
2	2R_13797368_SNP	13797368	0	G	C	0.054	-5.704974e-02	6.287700e-02	1.000000e-05	2.154784e-01	3.655514e-01	3.625728e-01	3.645031e-01
2	2R_13797395_SNP	13797395	2	T	A	0.006	3.051125e-01	1.829940e-01	1.000000e-05	1.000000e-05	9.733316e-02	9.617907e-02	1.008450e-01
2	2R_13797404_SNP	13797404	1	T	C	0.036	-1.672372e-02	7.647833e-02	1.000000e-05	2.362075e-01	8.271736e-01	8.235075e-01	8.238300e-01
2	2R_13797410_SNP	13797410	2	C	T	0.006	3.051125e-01	1.829940e-01	1.000000e-05	1.000000e-05	9.733316e-02	9.617907e-02	1.008450e-01
2	2R_13797414_SNP	13797414	2	A	G	0.012	3.432137e-01	1.281327e-01	1.000000e-05	1.000000e-05	8.137248e-03	7.767641e-03	9.608445e-03
2	2R_13797462_SNP	13797462	1	T	C	0.090	3.064677e-02	4.973085e-02	1.000000e-05	1.695511e-01	5.385719e-01	5.408721e-01	5.426669e-01
2	2R_13797492_SNP	13797492	0	G	C	0.006	3.047604e-01	1.829908e-01	1.000000e-05	2.901086e-01	9.771095e-02	9.440821e-02	9.775355e-02
2	2R_13797503_SNP	13797503	0	T	C	0.018	9.876760e-02	1.068980e-01	1.000000e-05	1.739924e-01	3.568572e-01	3.558049e-01	3.580852e-01
2	2R_13797505_SNP	13797505	6	G	A	0.389	1.681722e-02	2.961963e-02	1.000000e-05	2.592354e-01	5.709564e-01	5.641063e-01	5.652877e-01
2	2R_13797536_SNP	13797536	8	A	C	0.406	1.921322e-02	2.957477e-02	1.000000e-05	2.188175e-01	5.168170e-01	5.142907e-01	5.154779e-01
2	2R_13797540_SNP	13797540	0	T	C	0.006	-5.987640e-02	1.844547e-01	1.000000e-05	2.392218e-01	7.458827e-01	7.416499e-01	7.421523e-01
2	2R_13797553_SNP	13797553	7	G	A	0.447	1.380248e-02	2.914001e-02	1.000000e-05	2.151344e-01	6.363641e-01	6.353507e-01	6.361425e-01
2	2R_13797555_SNP	13797555	14	G	A	0.247	-1.355807e-02	3.436904e-02	1.000000e-05	1.197521e-01	6.937293e-01	7.070809e-01	7.122052e-01
2	2R_13797566_SNP	13797566	2	T	G	0.006	-4.063866e-02	1.844929e-01	1.000000e-05	2.378003e-01	8.259298e-01	8.216750e-01	8.220175e-01
2	2R_13797662_DEL	13797662	0	A	AA	0.006	-6.551921e-02	1.844432e-01	1.000000e-05	1.882114e-01	7.228704e-01	7.284892e-01	7.296634e-01
2	2R_13797681_SNP	13797681	7	A	C	0.429	-2.030903e-02	2.925474e-02	1.000000e-05	1.149639e-01	4.885188e-01	4.928372e-01	4.964020e-01
2	2R_13797708_SNP	13797708	8	T	G	0.144	1.716142e-03	4.145385e-02	1.000000e-05	2.293203e-01	9.670277e-01	9.661731e-01	9.662248e-01
2	2R_13797783_SNP	13797783	4	G	A	0.226	1.617430e-02	3.434651e-02	9.508234e-03	3.106159e-01	6.383194e-01	6.238393e-01	6.263602e-01
2	2R_13797832_SNP	13797832	0	G	A	0.006	3.254183e-01	1.832553e-01	1.855836e-01	4.771094e-01	7.760376e-02	7.397006e-02	7.821760e-02
2	2R_13797840_SNP	13797840	10	A	C	0.259	1.812544e-02	3.335716e-02	1.000000e-05	1.200839e-01	5.876007e-01	5.951634e-01	5.990107e-01
2	2R_13797868_SNP	13797868	0	A	G	0.012	3.133142e-01	1.285837e-01	1.000000e-05	1.000000e-05	1.588026e-02	1.530126e-02	1.752137e-02
2	2R_13797892_SNP	13797892	10	T	G	0.272	5.083106e-02	3.264587e-02	1.000000e-05	1.664092e-01	1.213644e-01	1.194308e-01	1.227793e-01
2	2R_13797896_SNP	13797896	9	A	T	0.270	5.054418e-02	3.260968e-02	1.000000e-05	1.552245e-01	1.230519e-01	1.212212e-01	1.246119e-01
2	2R_13797905_SNP	13797905	0	A	G	0.006	-1.979687e-02	1.845069e-01	1.000000e-05	2.360983e-01	9.146837e-01	9.092220e-01	9.094301e-01
2	2R_13797930_DEL	13797930	8	A	AAGAGTACAC	0.044	6.143954e-02	7.094435e-02	1.000000e-05	6.326257e-02	3.877268e-01	3.907326e-01	3.959463e-01
2	2R_13797933_SNP	13797933	20	G	A	0.236	4.316242e-02	3.545661e-02	8.498354e-02	4.011747e-01	2.252062e-01	2.174324e-01	2.217442e-01
2	2R_13797946_SNP	13797946	19	C	G	0.221	4.501409e-02	3.613273e-02	2.201679e-02	3.166257e-01	2.145939e-01	2.087202e-01	2.119553e-01
2	2R_13797954_DEL	13797954	7	T	TCC	0.043	5.978175e-02	7.094276e-02	1.000000e-05	6.587857e-02	4.006222e-01	4.039253e-01	4.091256e-01
2	2R_13797956_SNP	13797956	14	T	C	0.006	-8.595231e-02	1.844429e-01	1.000000e-05	1.299473e-01	6.418190e-01	6.511107e-01	6.548104e-01
2	2R_13797957_INS	13797957	8	ATTGTATAAAT	A	0.044	6.143954e-02	7.094435e-02	1.000000e-05	6.326257e-02	3.877268e-01	3.907326e-01	3.959463e-01
2	2R_13797962_SNP	13797962	8	C	T	0.044	6.143954e-02	7.094435e-02	1.000000e-05	6.326257e-02	3.877268e-01	3.907326e-01	3.959463e-01
2	2R_13797972_SNP	13797972	9	T	C	0.459	3.696483e-02	2.913558e-02	1.000000e-05	2.208884e-01	2.063180e-01	2.033890e-01	2.062565e-01
2	2R_13797973_SNP	13797973	0	G	A	0.006	-8.037568e-02	1.844078e-01	1.000000e-05	2.132612e-01	6.635058e-01	6.634111e-01	6.641436e-01
2	2R_13797986_SNP	13797986	6	G	A	0.123	-7.924376e-03	4.393262e-02	1.000000e-05	2.372036e-01	8.570777e-01	8.524517e-01	8.527418e-01
2	2R_13797987_SNP	13797987	3	G	A	0.133	-2.332760e-02	4.209132e-02	1.000000e-05	2.488873e-01	5.801783e-01	5.747276e-01	5.757560e-01
2	2R_13797991_SNP	13797991	6	G	T	0.210	4.924190e-02	3.535564e-02	1.906670e-01	5.269186e-01	1.655551e-01	1.584727e-01	1.646236e-01
2	2R_13798002_SNP	13798002	7	T	C	0.460	4.224394e-02	2.890632e-02	1.000000e-05	2.161769e-01	1.457937e-01	1.431674e-01	1.463392e-01
2	2R_13798020_SNP	13798020	7	G	A	0.317	5.464662e-02	3.090611e-02	9.431926e-02	4.343782e-01	7.887283e-02	7.518949e-02	7.901904e-02
2	2R_13798022_SNP	13798022	7	G	C	0.317	5.497390e-02	3.092181e-02	1.596348e-01	5.171215e-01	7.726157e-02	7.332788e-02	7.767837e-02
2	2R_13798036_SNP	13798036	4	T	G	0.134	-1.255858e-02	4.213874e-02	1.000000e-05	2.416928e-01	7.660535e-01	7.610945e-01	7.615853e-01
2	2R_13798037_SNP	13798037	0	A	C	0.018	7.726257e-02	1.070085e-01	6.254156e-03	2.987645e-01	4.712962e-01	4.618977e-01	4.640471e-01
2	2R_13798045_SNP	13798045	0	C	G	0.024	-2.414629e-02	9.307776e-02	1.000000e-05	2.027060e-01	7.956322e-01	8.013671e-01	8.020992e-01
2	2R_13798050_SNP	13798050	6	A	G	0.469	1.206661e-02	2.897269e-02	7.721290e-02	3.856166e-01	6.775953e-01	6.537356e-01	6.612814e-01
2	2R_13798051_SNP	13798051	8	T	C	0.469	9.735791e-03	2.915625e-02	6.150478e-02	3.664641e-01	7.388630e-01	7.123235e-01	7.195182e-01
2	2R_13798056_SNP	13798056	3	A	G	0.176	-7.100629e-03	3.762341e-02	1.000000e-05	2.197226e-01	8.505358e-01	8.529052e-01	8.532071e-01
2	2R_13798061_SNP	13798061	1	T	A	0.144	-1.770608e-02	4.055708e-02	1.000000e-05	2.558192e-01	6.629892e-01	6.560566e-01	6.569554e-01
2	2R_13798070_SNP	13798070	6	C	A	0.056	2.294431e-02	6.307378e-02	1.000000e-05	1.015467e-01	7.164931e-01	7.336024e-01	7.409695e-01
2	2R_13798072_INS	13798072	1	TTACTTAAAT	T	0.144	-1.770608e-02	4.055708e-02	1.000000e-05	2.558192e-01	6.629892e-01	6.560566e-01	6.569554e-01
2	2R_13798073_SNP	13798073	0	T	A	0.018	7.726257e-02	1.070085e-01	6.254156e-03	2.987645e-01	4.712962e-01	4.618977e-01	4.640471e-01
2	2R_13798077_SNP	13798077	1	T	C	0.162	-6.009682e-03	3.866447e-02	1.000000e-05	2.313666e-01	8.766699e-01	8.744062e-01	8.746088e-01
2	2R_13798083_SNP	13798083	5	T	A	0.129	-3.352644e-02	4.295238e-02	6.099815e-02	3.650918e-01	4.361794e-01	4.238507e-01	4.278282e-01
2	2R_13798085_INS	13798085	6	AG	A	0.123	-1.342554e-02	4.392457e-02	1.000000e-05	2.423524e-01	7.602542e-01	7.551351e-01	7.556449e-01
2	2R_13798086_SNP	13798086	0	T	C	0.018	-7.502008e-02	1.070142e-01	1.000000e-05	2.529980e-01	4.842662e-01	4.788947e-01	4.803109e-01
2	2R_13798097_SNP	13798097	4	T	G	0.213	3.556499e-02	3.499810e-02	1.219242e-01	4.412966e-01	3.110140e-01	3.001655e-01	3.058680e-01
2	2R_13798111_SNP	13798111	0	A	G	0.006	4.421408e-02	1.844814e-01	1.000000e-05	2.053463e-01	8.108842e-01	8.165417e-01	8.171973e-01
2	2R_13798113_SNP	13798113	2	G	A	0.145	-1.724613e-02	4.057882e-02	1.000000e-05	2.564974e-01	6.713846e-01	6.642554e-01	6.651495e-01
2	2R_13798115_SNP	13798115	9	G	T	0.409	6.104295e-03	2.967248e-02	1.000000e-05	2.708718e-01	8.372598e-01	8.219812e-01	8.233920e-01
2	2R_13798124_INS	13798124	21	C	CC	0.517	-3.017796e-02	3.029319e-02	6.003456e-02	3.836516e-01	3.206047e-01	3.109355e-01	3.149874e-01
2	2R_13798188_SNP	13798188	3	A	T	0.097	3.998915e-04	4.839717e-02	1.000000e-05	2.287172e-01	9.934173e-01	9.965597e-01	9.965660e-01
2	2R_13798196_SNP	13798196	1	T	C	0.030	-1.502196e-02	8.352275e-02	1.000000e-05	1.866855e-01	8.574860e-01	8.748408e-01	8.767047e-01
2	2R_13798200_SNP	13798200	0	C	T	0.018	-7.502008e-02	1.070142e-01	1.000000e-05	2.529980e-01	4.842662e-01	4.788947e-01	4.803109e-01
2	2R_13798216_SNP	13798216	0	A	T	0.012	-8.457284e-02	1.306983e-01	1.000000e-05	1.221975e-01	5.184709e-01	5.231060e-01	5.266424e-01
2	2R_13798221_SNP	13798221	4	T	C	0.012	8.772104e-02	1.307050e-01	1.000000e-05	1.490872e-01	5.030658e-01	5.058955e-01	5.082909e-01
2	2R_13798236_SNP	13798236	14	C	T	0.364	4.624292e-02	3.067044e-02	2.139700e-01	5.718450e-01	1.335230e-01	1.273359e-01	1.335504e-01
2	2R_13798242_SNP	13798242	1	G	A	0.012	-4.999727e-02	1.308102e-01	1.000000e-05	2.591560e-01	7.027927e-01	6.950692e-01	6.959620e-01
2	2R_13798260_SNP	13798260	1	T	C	0.006	5.958330e-02	1.844586e-01	1.000000e-05	2.536190e-01	7.470887e-01	7.399823e-01	7.407020e-01
2	2R_13798294_SNP	13798294	25	C	T	0.427	2.523251e-02	3.104544e-02	7.218547e-03	2.901668e-01	4.175194e-01	4.097278e-01	4.118633e-01
2	2R_13798302_SNP	13798302	2	A	G	0.012	-8.447230e-02	1.307082e-01	1.000000e-05	2.064501e-01	5.189993e-01	5.178061e-01	5.190565e-01
2	2R_13798330_SNP	13798330	3	T	C	0.164	-3.299806e-03	3.871171e-02	1.000000e-05	2.285576e-01	9.321729e-01	9.314895e-01	9.315941e-01
2	2R_13798335_SNP	13798335	7	G	T	0.149	-9.901954e-03	4.070061e-02	1.000000e-05	2.230779e-01	8.080830e-01	8.079274e-01	8.082649e-01
2	2R_13798337_DEL	13798337	10	G	GA	0.133	-1.001437e-02	4.310417e-02	1.000000e-05	2.002362e-01	8.165682e-01	8.240230e-01	8.248607e-01
2	2R_13798408_DEL	13798408	10	A	AGC	0.127	-2.758747e-02	4.396985e-02	6.006417e-03	2.540461e-01	5.312474e-01	5.256162e-01	5.268606e-01
2	2R_13798429_SNP	13798429	3	G	C	0.055	4.152454e-02	6.298277e-02	1.000000e-05	2.247561e-01	5.106168e-01	5.079132e-01	5.091104e-01
2	2R_13798622_SNP	13798622	1	A	T	0.018	-7.466419e-02	1.070215e-01	1.000000e-05	2.522139e-01	4.863685e-01	4.810578e-01	4.824589e-01
2	2R_13798665_INS	13798665	24	AA	A	0.368	2.557393e-02	3.177564e-02	1.375875e-01	4.461079e-01	4.220700e-01	4.076373e-01	4.149619e-01
2	2R_13798691_SNP	13798691	1	T	G	0.012	3.429735e-01	1.281317e-01	1.000000e-05	1.000000e-05	8.180495e-03	7.809504e-03	9.654143e-03
2	2R_13798699_INS	13798699	6	TTGAT	T	0.074	-8.731299e-04	5.518897e-02	1.000000e-05	2.485768e-01	9.873964e-01	9.585806e-01	9.597248e-01
2	2R_13798704_INS	13798704	3	GGATG	G	0.012	2.685547e-03	1.308771e-01	1.000000e-05	2.277595e-01	9.836535e-01	9.914598e-01	9.914909e-01
2	2R_13798812_INS	13798812	7	A	AA	0.398	3.570751e-02	2.960752e-02	2.304541e-01	5.352762e-01	2.295227e-01	2.209849e-01	2.288251e-01
2	2R_13798822_DEL	13798822	6	T	AGA	0.142	-5.006780e-02	4.126197e-02	6.532241e-02	3.519415e-01	2.266958e-01	2.198784e-01	2.234925e-01
2	2R_13798859_SNP	13798859	5	C	T	0.141	-4.953410e-02	4.121122e-02	1.000000e-05	6.850630e-02	2.310922e-01	2.308591e-01	2.353012e-01
2	2R_13798880_SNP	13798880	4	A	G	0.140	-5.164476e-02	4.117480e-02	1.000000e-05	6.680133e-02	2.115032e-01	2.110302e-01	2.154439e-01
2	2R_13798902_SNP	13798902	9	T	A	0.038	-5.791059e-02	7.699355e-02	1.215126e-01	2.880598e-01	4.530269e-01	4.467801e-01	4.488056e-01
2	2R_13798906_SNP	13798906	7	T	A	0.099	6.026638e-02	4.823561e-02	1.000000e-05	1.462092e-01	2.132715e-01	2.117846e-01	2.149810e-01
2	2R_13798944_SNP	13798944	7	G	C	0.068	-5.044517e-02	5.759014e-02	1.229824e-01	3.458828e-01	3.823316e-01	3.738643e-01	3.773330e-01
2	2R_13798961_SNP	13798961	0	T	C	0.018	-7.502008e-02	1.070142e-01	1.000000e-05	2.529980e-01	4.842662e-01	4.788947e-01	4.803109e-01
2	2R_13799019_SNP	13799019	9	C	T	0.119	9.552874e-04	4.497678e-02	1.000000e-05	2.276922e-01	9.830801e-01	9.914887e-01	9.915221e-01
2	2R_13799022_SNP	13799022	5	G	T	0.104	-7.093741e-02	4.681416e-02	1.993680e-02	3.565671e-01	1.315988e-01	1.265756e-01	1.302688e-01
2	2R_13799043_SNP	13799043	6	G	A	0.037	-5.670410e-02	7.639616e-02	8.462130e-03	3.397263e-01	4.589924e-01	4.452225e-01	4.485360e-01
2	2R_13799062_MNP	13799062	8	GAA	AGT	0.144	-1.141960e-03	4.145397e-02	1.000000e-05	2.299933e-01	9.780560e-01	9.752808e-01	9.753240e-01
2	2R_13799071_SNP	13799071	12	T	A	0.436	-2.550072e-02	2.974918e-02	2.174895e-01	5.339609e-01	3.925754e-01	3.785877e-01	3.900028e-01
2	2R_13799079_SNP	13799079	6	G	A	0.043	-6.206887e-02	7.092089e-02	1.000000e-05	2.910624e-01	3.827380e-01	3.746002e-01	3.769026e-01
2	2R_13799089_SNP	13799089	5	G	A	0.012	1.230084e-01	1.305546e-01	1.929399e-02	3.174491e-01	3.474600e-01	3.391998e-01	3.419984e-01
2	2R_13799091_SNP	13799091	6	C	A	0.160	2.943805e-02	3.930975e-02	1.000000e-05	2.386079e-01	4.549930e-01	4.509315e-01	4.523953e-01
2	2R_13799106_SNP	13799106	10	T	A	0.158	2.724800e-02	4.004601e-02	1.000000e-05	2.391148e-01	4.971880e-01	4.930687e-01	4.943444e-01
2	2R_13799112_SNP	13799112	9	T	G	0.201	1.824047e-03	3.638729e-02	1.000000e-05	2.243411e-01	9.600801e-01	9.684903e-01	9.686173e-01
2	2R_13799113_SNP	13799113	10	G	A	0.196	5.543663e-04	3.685333e-02	1.000000e-05	2.286099e-01	9.880163e-01	9.983456e-01	9.983540e-01
2	2R_13799119_SNP	13799119	9	A	C	0.208	4.261935e-03	3.597238e-02	1.000000e-05	2.154443e-01	9.058322e-01	9.143144e-01	9.146996e-01
2	2R_13799120_SNP	13799120	14	A	G	0.045	-4.272749e-02	7.145954e-02	9.808537e-02	2.833013e-01	5.507044e-01	5.435469e-01	5.452381e-01
2	2R_13799121_SNP	13799121	14	A	G	0.045	-4.272749e-02	7.145954e-02	9.808537e-02	2.833013e-01	5.507044e-01	5.435469e-01	5.452381e-01
2	2R_13799127_SNP	13799127	13	C	T	0.200	9.948071e-03	3.693265e-02	1.000000e-05	1.926797e-01	7.879894e-01	7.959497e-01	7.970367e-01
2	2R_13799137_INS	13799137	5	TTTAAAACTTTAAAAATTTAAAAATTAACTTTAAATTTAATTTT	A	0.141	-1.785898e-02	4.136695e-02	1.000000e-05	2.537337e-01	6.665044e-01	6.600708e-01	6.609263e-01
2	2R_13799152_SNP	13799152	30	T	A	0.072	-1.136375e-01	5.970668e-02	8.506723e-02	3.862637e-01	5.873699e-02	5.578602e-02	5.920708e-02
2	2R_13799185_SNP	13799185	9	A	G	0.031	-8.121602e-02	8.421543e-02	1.764078e-01	3.521565e-01	3.362562e-01	3.296294e-01	3.332888e-01
2	2R_13799198_SNP	13799198	9	G	A	0.283	1.894994e-02	3.235362e-02	1.000000e-05	7.134857e-02	5.588637e-01	5.676635e-01	5.743171e-01
2	2R_13799210_SNP	13799210	11	C	T	0.191	-3.566574e-03	3.734278e-02	1.000000e-05	2.518825e-01	9.240257e-01	9.078937e-01	9.087140e-01
2	2R_13799222_SNP	13799222	8	T	G	0.206	-2.703975e-02	3.588912e-02	1.228870e-02	2.976547e-01	4.522621e-01	4.438618e-01	4.460055e-01
2	2R_13799226_SNP	13799226	4	G	A	0.201	-9.725478e-03	3.582318e-02	1.000000e-05	2.807256e-01	7.863549e-01	7.705384e-01	7.722459e-01
2	2R_13799233_SNP	13799233	0	C	T	0.018	-7.502008e-02	1.070142e-01	1.000000e-05	2.529980e-01	4.842662e-01	4.788947e-01	4.803109e-01
2	2R_13799234_SNP	13799234	1	C	A	0.066	2.887350e-02	5.734552e-02	1.000000e-05	2.017990e-01	6.152799e-01	6.159495e-01	6.169444e-01
2	2R_13799235_DEL	13799235	0	G	TA	0.018	-7.502008e-02	1.070142e-01	1.000000e-05	2.529980e-01	4.842662e-01	4.788947e-01	4.803109e-01
2	2R_13799240_SNP	13799240	8	T	C	0.300	-1.468706e-03	3.173649e-02	1.000000e-05	2.460643e-01	9.631442e-01	9.441881e-01	9.448969e-01
2	2R_13799241_SNP	13799241	5	T	C	0.209	-2.201826e-02	3.542969e-02	1.422322e-02	2.987348e-01	5.351473e-01	5.252710e-01	5.272997e-01
2	2R_13799249_SNP	13799249	12	A	G	0.500	-6.107952e-03	2.946755e-02	3.134813e-02	3.255029e-01	8.360474e-01	8.061215e-01	8.116327e-01
2	2R_13799254_SNP	13799254	9	T	C	0.239	1.079673e-02	3.419913e-02	1.000000e-05	1.566112e-01	7.526253e-01	7.656616e-01	7.686137e-01
2	2R_13799261_SNP	13799261	9	A	C	0.252	1.610484e-02	3.359898e-02	1.000000e-05	1.227175e-01	6.323381e-01	6.417764e-01	6.458424e-01
2	2R_13799263_SNP	13799263	2	T	A	0.018	-7.737886e-02	1.070158e-01	1.000000e-05	2.519399e-01	4.706605e-01	4.654188e-01	4.668842e-01
2	2R_13799270_SNP	13799270	0	T	G	0.030	4.455784e-02	8.345156e-02	1.000000e-05	1.765617e-01	5.940997e-01	5.969280e-01	5.984938e-01
2	2R_13799295_INS	13799295	7	AGGGA	A	0.311	1.563065e-02	3.130920e-02	1.000000e-05	1.983875e-01	6.182747e-01	6.195473e-01	6.205845e-01
2	2R_13799327_SNP	13799327	9	T	C	0.107	-1.035635e-01	4.652367e-02	1.000000e-05	2.271425e-01	2.735793e-02	2.621249e-02	2.870036e-02
2	2R_13799356_SNP	13799356	10	T	C	0.209	1.265228e-02	3.599037e-02	1.000000e-05	2.000205e-01	7.256244e-01	7.295152e-01	7.303414e-01
2	2R_13799359_SNP	13799359	7	A	G	0.112	6.305123e-02	4.574770e-02	1.000000e-05	2.198440e-01	1.699845e-01	1.669481e-01	1.700129e-01
2	2R_13799366_SNP	13799366	10	T	C	0.076	-1.233261e-01	5.528702e-02	5.795919e-01	8.853756e-01	2.704426e-02	2.610134e-02	3.101546e-02
2	2R_13799397_SNP	13799397	7	C	T	0.379	4.098025e-03	2.988510e-02	1.000000e-05	2.096384e-01	8.910974e-01	9.016949e-01	9.022972e-01
2	2R_13799398_SNP	13799398	1	C	A	0.012	2.142777e-01	1.298066e-01	1.000000e-05	1.000000e-05	1.006812e-01	9.953457e-02	1.091400e-01
2	2R_13799421_SNP	13799421	0	G	T	0.012	1.449428e-01	1.303786e-01	1.000000e-05	1.512832e-01	2.678714e-01	2.666473e-01	2.695894e-01
2	2R_13799424_SNP	13799424	11	T	A	0.197	1.268328e-02	3.686890e-02	1.000000e-05	1.850743e-01	7.312740e-01	7.376581e-01	7.389606e-01
2	2R_13799435_SNP	13799435	5	T	C	0.043	-6.439062e-02	7.089856e-02	1.000000e-05	1.000000e-05	3.650851e-01	3.680329e-01	3.783650e-01
2	2R_13799437_SNP	13799437	3	G	C	0.158	-2.658471e-03	3.930730e-02	1.000000e-05	2.341051e-01	9.461592e-01	9.403370e-01	9.404825e-01
2	2R_13799439_SNP	13799439	7	A	C	0.043	-1.219613e-01	7.046129e-02	1.000000e-05	1.367502e-02	8.532805e-02	8.415681e-02	8.839854e-02
2	2R_13799440_SNP	13799440	7	T	C	0.205	-1.482180e-02	3.591733e-02	3.680316e-02	3.144249e-01	6.803851e-01	6.645769e-01	6.674913e-01
2	2R_13799441_SNP	13799441	9	A	C	0.176	4.872607e-02	3.811428e-02	1.000000e-05	6.044680e-02	2.028858e-01	2.023739e-01	2.067982e-01
2	2R_13799447_DEL	13799447	2	A	AGTGAAAAA	0.163	2.616108e-03	3.868923e-02	1.000000e-05	2.253256e-01	9.461707e-01	9.501276e-01	9.502340e-01
2	2R_13799447_SNP	13799447	33	T	A	0.074	-2.652059e-02	6.042146e-02	1.000000e-05	2.139423e-01	6.612854e-01	6.610250e-01	6.617571e-01
2	2R_13799450_SNP	13799450	28	A	G	0.029	-1.861034e-02	9.331335e-02	1.000000e-05	2.869755e-01	8.421633e-01	8.202833e-01	8.227016e-01
2	2R_13799457_SNP	13799457	10	A	T	0.291	2.774733e-02	3.214396e-02	1.000000e-05	1.000000e-05	3.892615e-01	3.928754e-01	4.018799e-01
2	2R_13799458_SNP	13799458	7	T	A	0.298	1.862598e-02	3.166155e-02	1.000000e-05	3.384138e-02	5.571412e-01	5.668612e-01	5.766347e-01
2	2R_13799465_DEL	13799465	6	A	AA	0.025	-2.291651e-01	9.158459e-02	1.910820e-01	4.822095e-01	1.330944e-02	1.240140e-02	1.441985e-02
2	2R_13799466_SNP	13799466	15	T	A	0.144	-2.382744e-02	4.235726e-02	1.228202e-02	2.672233e-01	5.745104e-01	5.670411e-01	5.683350e-01
2	2R_13799468_SNP	13799468	11	T	A	0.178	3.811538e-02	3.823943e-02	1.000000e-05	7.660772e-02	3.203338e-01	3.215420e-01	3.259343e-01
2	2R_13799469_DEL	13799469	6	A	AT	0.148	-8.799639e-03	4.068014e-02	1.000000e-05	2.382474e-01	8.290095e-01	8.243893e-01	8.247332e-01
2	2R_13799477_SNP	13799477	1	A	T	0.024	1.714938e-01	9.214704e-02	1.000000e-05	1.249261e-01	6.450013e-02	6.310144e-02	6.640884e-02
2	2R_13799481_SNP	13799481	0	T	G	0.036	-1.344021e-01	7.576610e-02	1.000000e-05	1.070187e-01	7.791156e-02	7.650228e-02	8.000788e-02
2	2R_13799492_DEL	13799492	0	T	TTC	0.012	-2.505817e-01	1.294097e-01	1.000000e-05	1.789302e-01	5.452400e-02	5.297117e-02	5.604523e-02
2	2R_13799496_SNP	13799496	11	C	A	0.242	-1.485671e-02	3.427378e-02	4.507334e-02	3.383949e-01	6.652351e-01	6.465533e-01	6.506946e-01
2	2R_13799511_SNP	13799511	1	G	A	0.054	8.886930e-02	6.266453e-02	5.400308e-03	3.107833e-01	1.580140e-01	1.531072e-01	1.564853e-01
2	2R_13799526_SNP	13799526	2	A	G	0.012	-2.101748e-01	1.303191e-01	2.283858e-01	5.329968e-01	1.086939e-01	1.039046e-01	1.093134e-01
2	2R_13799531_SNP	13799531	8	G	A	0.469	-6.818189e-03	2.916521e-02	4.269793e-02	3.162946e-01	8.154452e-01	7.910378e-01	7.954091e-01
2	2R_13799536_SNP	13799536	0	G	T	0.006	4.421408e-02	1.844814e-01	1.000000e-05	2.053463e-01	8.108842e-01	8.165417e-01	8.171973e-01
2	2R_13799539_SNP	13799539	9	T	C	0.176	2.588706e-02	3.824871e-02	1.000000e-05	1.036810e-01	4.994693e-01	5.046009e-01	5.087496e-01
2	2R_13799542_SNP	13799542	3	A	T	0.042	-3.779068e-02	7.099460e-02	1.000000e-05	2.340719e-01	5.952275e-01	5.917821e-01	5.926647e-01
2	2R_13799555_DEL	13799555	0	T	TC	0.006	4.421408e-02	1.844814e-01	1.000000e-05	2.053463e-01	8.108842e-01	8.165417e-01	8.171973e-01
2	2R_13799573_SNP	13799573	10	T	C	0.481	-8.808703e-03	2.928382e-02	1.000000e-05	1.525534e-01	7.639401e-01	7.788025e-01	7.821795e-01
2	2R_13799607_SNP	13799607	0	T	A	0.006	3.052131e-01	1.829863e-01	1.000000e-05	1.000000e-05	9.720976e-02	9.605543e-02	1.007477e-01
2	2R_13799679_SNP	13799679	0	A	C	0.012	-1.520654e-01	1.303297e-01	1.000000e-05	1.137272e-01	2.449747e-01	2.442575e-01	2.478449e-01
2	2R_13799689_SNP	13799689	0	T	G	0.006	-1.327413e-01	1.842254e-01	1.000000e-05	2.701813e-01	4.722078e-01	4.652893e-01	4.669402e-01
2	2R_13799705_SNP	13799705	0	T	G	0.006	-1.327413e-01	1.842254e-01	1.000000e-05	2.701813e-01	4.722078e-01	4.652893e-01	4.669402e-01
2	2R_13799712_INS	13799712	0	CATTATGCA	T	0.006	-4.245293e-02	1.844839e-01	1.000000e-05	2.537282e-01	8.182840e-01	8.090617e-01	8.097491e-01
2	2R_13799722_SNP	13799722	3	T	A	0.061	-8.006662e-02	5.969171e-02	1.707642e-01	4.824392e-01	1.816437e-01	1.740138e-01	1.799241e-01
2	2R_13799789_SNP	13799789	9	A	G	0.403	-5.506020e-02	2.944085e-02	1.000000e-05	1.000000e-05	6.321697e-02	6.209270e-02	6.872351e-02
2	2R_13799799_SNP	13799799	10	C	T	0.405	-6.396984e-02	2.939667e-02	1.000000e-05	1.000000e-05	3.096181e-02	3.011132e-02	3.442832e-02
2	2R_13799862_SNP	13799862	12	T	G	0.417	-2.921529e-02	2.978939e-02	1.000000e-05	4.713376e-02	3.281540e-01	3.299336e-01	3.353118e-01
2	2R_13799899_SNP	13799899	8	G	A	0.419	4.090929e-02	2.930748e-02	1.000000e-05	9.930043e-02	1.646192e-01	1.633852e-01	1.672161e-01
2	2R_13799916_DEL	13799916	18	GCGG	G	0.353	4.616254e-02	3.121846e-02	1.000000e-05	2.064228e-01	1.411172e-01	1.384412e-01	1.416435e-01
2	2R_13799920_SNP	13799920	9	G	C	0.063	2.419867e-03	6.009448e-02	1.000000e-05	2.260837e-01	9.679281e-01	9.741236e-01	9.741996e-01
2	2R_13799921_SNP	13799921	10	C	T	0.063	4.179998e-03	6.010666e-02	1.000000e-05	2.243834e-01	9.446411e-01	9.494852e-01	9.496105e-01
2	2R_13799923_SNP	13799923	10	A	G	0.380	-5.507213e-02	2.985134e-02	1.000000e-05	1.000000e-05	6.683694e-02	6.569912e-02	7.074614e-02
2	2R_13799952_SNP	13799952	0	A	G	0.006	1.431514e-02	1.845100e-01	1.000000e-05	2.350687e-01	9.382519e-01	9.326676e-01	9.328380e-01
2	2R_13800015_DEL	13800015	1	T	TGGC	0.018	-9.778973e-02	1.069092e-01	1.000000e-05	2.310647e-02	3.616766e-01	3.644643e-01	3.713564e-01
2	2R_13800027_SNP	13800027	7	A	G	0.037	-4.447204e-02	7.671615e-02	1.090385e-01	3.546502e-01	5.629056e-01	5.495524e-01	5.539217e-01
2	2R_13800030_SNP	13800030	8	G	T	0.456	3.907136e-02	2.907991e-02	7.740409e-02	3.609252e-01	1.809160e-01	1.750978e-01	1.788489e-01
2	2R_13800043_SNP	13800043	2	G	A	0.024	1.714880e-01	9.215406e-02	1.000000e-05	1.300459e-01	6.452923e-02	6.310889e-02	6.639971e-02
2	2R_13800086_SNP	13800086	8	A	C	0.044	-1.010199e-01	7.219391e-02	4.363563e-01	6.812254e-01	1.635933e-01	1.600460e-01	1.707453e-01
2	2R_13800103_SNP	13800103	0	C	T	0.018	-7.502008e-02	1.070142e-01	1.000000e-05	2.529980e-01	4.842662e-01	4.788947e-01	4.803109e-01
2	2R_13800105_SNP	13800105	2	T	C	0.072	1.216142e-01	5.447293e-02	3.514767e-01	7.090510e-01	2.691534e-02	2.529304e-02	2.889907e-02
2	2R_13800123_SNP	13800123	0	A	G	0.006	4.421408e-02	1.844814e-01	1.000000e-05	2.053463e-01	8.108842e-01	8.165417e-01	8.171973e-01
2	2R_13800146_SNP	13800146	2	T	C	0.036	1.855900e-02	7.648436e-02	1.000000e-05	2.146110e-01	8.085754e-01	8.111562e-01	8.115942e-01
2	2R_13800166_INS	13800166	12	TC	T	0.224	1.569649e-02	3.528647e-02	1.000000e-05	1.588622e-01	6.570219e-01	6.642263e-01	6.664340e-01
2	2R_13800177_SNP	13800177	3	T	A	0.030	1.021502e-02	8.354273e-02	1.000000e-05	2.277522e-01	9.028307e-01	9.025868e-01	9.027386e-01
2	2R_13800179_SNP	13800179	6	A	G	0.148	-4.682171e-02	4.063868e-02	1.255421e-01	3.951472e-01	2.509174e-01	2.432190e-01	2.475959e-01
2	2R_13800266_SNP	13800266	5	C	T	0.196	-1.624070e-02	3.625368e-02	1.000000e-05	2.565964e-01	6.547561e-01	6.478064e-01	6.487347e-01
2	2R_13800296_SNP	13800296	0	T	C	0.006	-1.929337e-01	1.840468e-01	4.778496e-02	3.198232e-01	2.960305e-01	2.888160e-01	2.918229e-01
2	2R_13800362_SNP	13800362	2	G	A	0.048	7.897524e-02	6.638473e-02	1.000000e-05	1.508002e-01	2.358789e-01	2.343964e-01	2.374745e-01
2	2R_13800380_SNP	13800380	0	A	C	0.018	-1.618853e-02	1.075878e-01	5.661526e-02	2.094933e-01	8.805780e-01	8.866924e-01	8.872674e-01
2	2R_13800394_SNP	13800394	5	G	T	0.123	-7.126435e-03	4.391447e-02	1.000000e-05	2.529277e-01	8.712828e-01	8.597520e-01	8.604573e-01
2	2R_13800418_SNP	13800418	1	A	G	0.006	-3.980758e-02	1.844907e-01	1.000000e-05	2.378252e-01	8.294318e-01	8.251319e-01	8.254693e-01
2	2R_13800425_SNP	13800425	20	T	A	0.439	5.365150e-02	3.018368e-02	1.000000e-05	1.000000e-05	7.731700e-02	7.615499e-02	8.256562e-02
2	2R_13800427_SNP	13800427	0	A	G	0.006	3.254183e-01	1.832553e-01	1.855836e-01	4.771094e-01	7.760376e-02	7.397006e-02	7.821760e-02
2	2R_13800437_SNP	13800437	0	C	G	0.012	1.143181e-01	1.305234e-01	5.376675e-02	3.950891e-01	3.823808e-01	3.693078e-01	3.740379e-01
2	2R_13800451_SNP	13800451	6	G	A	0.049	-1.452040e-02	6.691853e-02	6.041111e-02	2.440131e-01	8.284855e-01	8.228403e-01	8.232831e-01
2	2R_13800466_SNP	13800466	0	C	T	0.012	-9.089278e-02	1.306727e-01	1.000000e-05	2.614671e-01	4.876671e-01	4.815411e-01	4.830255e-01
2	2R_13800488_SNP	13800488	0	T	C	0.006	-7.368604e-02	1.844246e-01	1.000000e-05	1.949027e-01	6.900048e-01	6.934920e-01	6.944778e-01
2	2R_13800511_DEL	13800511	7	C	CC	0.273	4.111875e-02	3.237615e-02	1.000000e-05	1.232530e-02	2.058505e-01	2.055934e-01	2.111456e-01
2	2R_13800516_SNP	13800516	3	T	G	0.121	4.856844e-02	4.371855e-02	1.000000e-05	1.646095e-01	2.682031e-01	2.667215e-01	2.695045e-01
2	2R_13800567_SNP	13800567	8	C	A	0.394	-4.038654e-02	2.960150e-02	1.000000e-05	1.000000e-05	1.743071e-01	1.736726e-01	1.820285e-01
2	2R_13800579_SNP	13800579	7	T	G	0.012	1.364980e-01	1.305149e-01	7.869728e-02	3.837472e-01	2.971544e-01	2.875975e-01	2.918231e-01
2	2R_13800586_SNP	13800586	26	C	G	0.021	1.949343e-01	1.062798e-01	1.000000e-05	9.878283e-02	6.842044e-02	6.709327e-02	7.054914e-02
2	2R_13800587_SNP	13800587	2	C	G	0.018	1.954711e-01	1.061050e-01	1.000000e-05	1.196935e-01	6.722393e-02	6.582181e-02	6.917836e-02
2	2R_13800589_SNP	13800589	3	C	G	0.018	1.962939e-01	1.061019e-01	1.000000e-05	1.177079e-01	6.608402e-02	6.469881e-02	6.805107e-02
2	2R_13800591_SNP	13800591	2	A	G	0.018	1.954711e-01	1.061050e-01	1.000000e-05	1.196935e-01	6.722393e-02	6.582181e-02	6.917836e-02
2	2R_13800596_SNP	13800596	7	T	C	0.335	2.047658e-02	3.066712e-02	1.000000e-05	1.880619e-01	5.052493e-01	5.056506e-01	5.071533e-01
2	2R_13800597_SNP	13800597	5	A	T	0.337	1.915983e-02	3.043786e-02	1.000000e-05	1.951519e-01	5.299044e-01	5.301473e-01	5.314721e-01
2	2R_13800618_SNP	13800618	3	C	T	0.139	3.299205e-04	4.134900e-02	1.000000e-05	2.294912e-01	9.936434e-01	9.903097e-01	9.903287e-01
2	2R_13800622_SNP	13800622	3	C	G	0.133	1.113419e-02	4.212138e-02	1.000000e-05	2.053665e-01	7.918489e-01	7.966317e-01	7.972882e-01
2	2R_13800630_SNP	13800630	9	T	A	0.038	-5.924546e-02	7.699660e-02	1.235845e-01	2.901099e-01	4.427164e-01	4.364681e-01	4.385627e-01
2	2R_13800636_DEL	13800636	12	A	ATGGCTATGTTTA	0.019	-1.049724e-01	1.067799e-01	1.875553e-01	5.870400e-01	3.270021e-01	3.113228e-01	3.230522e-01
2	2R_13800637_SNP	13800637	24	T	C	0.507	-1.317764e-02	3.064645e-02	1.000000e-05	1.771578e-01	6.677613e-01	6.730888e-01	6.745983e-01
2	2R_13800690_DEL	13800690	20	AA	A	0.459	-2.431220e-02	3.028456e-02	1.000000e-05	2.273785e-02	4.232429e-01	4.278032e-01	4.353315e-01
2	2R_13800704_SNP	13800704	7	T	A	0.012	1.348645e-01	1.304781e-01	1.000000e-05	3.192055e-01	3.028180e-01	2.952023e-01	2.981425e-01
2	2R_13800711_SNP	13800711	4	T	C	0.006	4.354864e-02	1.844958e-01	1.000000e-05	2.057137e-01	8.136916e-01	8.193824e-01	8.200275e-01
2	2R_13800730_SNP	13800730	1	C	A	0.018	9.937941e-02	1.069004e-01	1.000000e-05	2.856001e-01	3.539049e-01	3.469481e-01	3.492774e-01
2	2R_13800736_SNP	13800736	0	G	C	0.018	1.016231e-01	1.068818e-01	1.000000e-05	2.870822e-01	3.430891e-01	3.361643e-01	3.385593e-01
2	2R_13800741_SNP	13800741	14	T	A	0.370	2.995821e-02	3.061394e-02	1.000000e-05	1.783292e-01	3.292112e-01	3.277648e-01	3.301231e-01
2	2R_13800752_SNP	13800752	2	A	T	0.018	1.006591e-01	1.068991e-01	1.000000e-05	2.860117e-01	3.477517e-01	3.408370e-01	3.431987e-01
2	2R_13800761_SNP	13800761	5	T	A	0.178	2.612169e-02	3.763055e-02	1.045020e-02	2.711868e-01	4.885510e-01	4.817887e-01	4.833885e-01
2	2R_13800763_SNP	13800763	8	C	T	0.150	1.309329e-02	4.071749e-02	1.000000e-05	2.381110e-01	7.481873e-01	7.445430e-01	7.450294e-01
2	2R_13800767_DEL	13800767	3	G	GTAGTTAAAG	0.012	2.524286e-01	1.294025e-01	1.000000e-05	3.052234e-02	5.277373e-02	5.169189e-02	5.523303e-02
2	2R_13800779_SNP	13800779	2	A	G	0.018	1.941732e-01	1.061194e-01	1.000000e-05	1.266828e-01	6.907942e-02	6.763242e-02	7.098110e-02
2	2R_13800784_DEL	13800784	0	T	TTTCGAACT	0.012	1.299783e-01	1.305198e-01	7.618431e-02	3.811618e-01	3.207720e-01	3.106635e-01	3.148746e-01
2	2R_13800788_SNP	13800788	4	A	G	0.018	1.958110e-01	1.061134e-01	1.000000e-05	1.290887e-01	6.677552e-02	6.533554e-02	6.865435e-02
2	2R_13800796_SNP	13800796	1	G	T	0.030	-1.739939e-01	8.243199e-02	1.000000e-05	1.000000e-05	3.629136e-02	3.537237e-02	3.946474e-02
2	2R_13800797_SNP	13800797	8	T	C	0.144	1.368416e-03	4.145393e-02	1.000000e-05	2.283411e-01	9.737059e-01	9.748372e-01	9.748766e-01
2	2R_13800800_SNP	13800800	5	C	A	0.190	3.495400e-02	3.663781e-02	4.042683e-02	3.155898e-01	3.414497e-01	3.336166e-01	3.364145e-01
2	2R_13800804_SNP	13800804	5	T	A	0.196	3.825055e-02	3.617988e-02	5.141581e-02	3.299152e-01	2.919415e-01	2.844214e-01	2.875878e-01
2	2R_13800808_SNP	13800808	5	C	T	0.135	-3.435591e-03	4.216922e-02	1.000000e-05	2.374763e-01	9.351651e-01	9.275182e-01	9.277507e-01
2	2R_13800811_SNP	13800811	9	T	A	0.138	6.404321e-03	4.225014e-02	1.000000e-05	2.174386e-01	8.797014e-01	8.845266e-01	8.848426e-01
2	2R_13800814_SNP	13800814	5	A	C	0.117	4.571034e-04	4.490213e-02	1.000000e-05	2.287099e-01	9.918899e-01	9.982956e-01	9.983006e-01
2	2R_13800840_SNP	13800840	5	T	G	0.025	-9.026418e-02	9.281244e-02	5.230043e-02	4.044555e-01	3.321950e-01	3.200066e-01	3.248050e-01
2	2R_13800841_SNP	13800841	8	T	C	0.200	3.310351e-02	3.635915e-02	1.369503e-01	4.247580e-01	3.639007e-01	3.525438e-01	3.583168e-01
2	2R_13800850_SNP	13800850	2	C	T	0.006	-1.258377e-01	1.843025e-01	4.221558e-02	3.442937e-01	4.956988e-01	4.825480e-01	4.860110e-01
2	2R_13800864_SNP	13800864	10	C	T	0.063	-6.758074e-02	6.017405e-02	1.444992e-01	3.701510e-01	2.630219e-01	2.560265e-01	2.600420e-01
2	2R_13800885_SNP	13800885	9	G	C	0.063	-6.564549e-02	6.015908e-02	1.369645e-01	3.617332e-01	2.767669e-01	2.696394e-01	2.734890e-01
2	2R_13800900_SNP	13800900	0	C	T	0.006	4.421408e-02	1.844814e-01	1.000000e-05	2.053463e-01	8.108842e-01	8.165417e-01	8.171973e-01
2	2R_13800935_SNP	13800935	3	A	T	0.152	5.737208e-02	3.969387e-02	1.000000e-05	7.521887e-02	1.502409e-01	1.491316e-01	1.531727e-01
2	2R_13800946_SNP	13800946	4	C	T	0.152	-2.111731e-02	3.996234e-02	3.714231e-02	3.016001e-01	5.979065e-01	5.868179e-01	5.889465e-01
2	2R_13800951_SNP	13800951	8	A	G	0.156	1.767840e-02	4.003370e-02	5.514350e-03	2.813385e-01	6.593621e-01	6.480674e-01	6.495897e-01
2	2R_13800952_SNP	13800952	5	T	A	0.166	1.249862e-02	3.875359e-02	1.210629e-02	2.845509e-01	7.474682e-01	7.329300e-01	7.346959e-01
2	2R_13801001_SNP	13801001	0	A	C	0.006	-2.599747e-01	1.834067e-01	1.000000e-05	1.286744e-01	1.582178e-01	1.566294e-01	1.601647e-01
2	2R_13801033_SNP	13801033	0	A	G	0.006	-2.002815e-01	1.838573e-01	1.000000e-05	1.397394e-01	2.775869e-01	2.767092e-01	2.797827e-01
2	2R_13801037_DEL	13801037	0	T	CCCTTGGGCCGCAGTCTGCCAAGGCACACTGCCTGGTCCACCGAAAACCAAACGAA	0.018	1.148233e-01	1.068013e-01	1.000000e-05	1.864175e-01	2.838851e-01	2.819343e-01	2.844599e-01
2	2R_13801047_SNP	13801047	14	T	G	0.032	-8.044493e-02	8.428176e-02	1.798583e-01	3.566106e-01	3.412305e-01	3.344952e-01	3.382657e-01
2	2R_13801067_SNP	13801067	13	A	G	0.232	2.227235e-02	3.496797e-02	4.304989e-02	3.245979e-01	5.250442e-01	5.129622e-01	5.158128e-01
2	2R_13801109_SNP	13801109	15	C	T	0.229	8.074734e-03	3.540250e-02	1.000000e-05	1.646043e-01	8.198619e-01	8.385828e-01	8.418165e-01
2	2R_13801110_SNP	13801110	12	C	A	0.372	2.904052e-02	3.039314e-02	1.000000e-05	1.589188e-01	3.407163e-01	3.400849e-01	3.426290e-01
2	2R_13801113_INS	13801113	1	ACCGAGGCCACCCAGACC	A	0.006	-5.444008e-01	1.796135e-01	1.000000e-05	5.066494e-02	2.828787e-03	2.658562e-03	3.500310e-03
2	2R_13801114_SNP	13801114	3	G	A	0.030	2.153743e-01	8.185709e-02	1.000000e-05	1.000000e-05	9.312403e-03	8.906226e-03	1.160620e-02
2	2R_13801147_SNP	13801147	9	A	C	0.038	-7.553197e-02	7.691847e-02	1.854039e-01	4.103658e-01	3.275415e-01	3.192534e-01	3.244732e-01
2	2R_13801149_SNP	13801149	1	G	C	0.012	2.123186e-01	1.298260e-01	1.000000e-05	1.000000e-05	1.038582e-01	1.027201e-01	1.125320e-01
2	2R_13801154_SNP	13801154	4	A	C	0.116	2.713778e-03	4.488359e-02	1.000000e-05	2.209016e-01	9.518599e-01	9.642790e-01	9.645486e-01
2	2R_13801156_SNP	13801156	1	A	T	0.006	-1.617922e-01	1.840888e-01	1.000000e-05	2.375135e-01	3.807360e-01	3.765334e-01	3.783746e-01
2	2R_13801159_SNP	13801159	4	T	G	0.098	2.008884e-02	4.838792e-02	1.000000e-05	2.448774e-01	6.785592e-01	6.733571e-01	6.740682e-01
2	2R_13801185_SNP	13801185	0	A	G	0.012	2.131593e-01	1.298130e-01	1.000000e-05	1.000000e-05	1.024729e-01	1.013309e-01	1.110994e-01
2	2R_13801221_SNP	13801221	4	T	C	0.335	-5.669559e-02	3.010708e-02	1.000000e-05	5.990614e-02	6.143175e-02	6.025654e-02	6.379322e-02
2	2R_13801263_SNP	13801263	5	G	T	0.227	-3.065113e-03	3.439763e-02	1.000000e-05	2.241885e-01	9.291033e-01	9.327208e-01	9.328630e-01
2	2R_13801274_SNP	13801274	1	T	A	0.120	-1.082071e-02	4.383653e-02	1.000000e-05	2.470702e-01	8.053353e-01	7.983999e-01	7.989248e-01
2	2R_13801285_DEL	13801285	10	C	CAT	0.146	-1.530695e-02	4.148117e-02	1.000000e-05	1.326814e-01	7.125909e-01	7.259081e-01	7.302279e-01
2	2R_13801293_SNP	13801293	5	A	T	0.172	-2.123661e-02	3.816582e-02	1.000000e-05	9.396224e-02	5.786663e-01	5.873713e-01	5.927669e-01
2	2R_13801298_SNP	13801298	0	A	G	0.024	-7.748004e-02	9.290220e-02	1.000000e-05	3.001198e-01	4.054819e-01	3.969244e-01	3.992659e-01
2	2R_13801306_SNP	13801306	0	G	A	0.006	4.421408e-02	1.844814e-01	1.000000e-05	2.053463e-01	8.108842e-01	8.165417e-01	8.171973e-01
2	2R_13801314_SNP	13801314	0	A	G	0.006	4.421408e-02	1.844814e-01	1.000000e-05	2.053463e-01	8.108842e-01	8.165417e-01	8.171973e-01
2	2R_13801328_SNP	13801328	2	A	C	0.169	5.064944e-02	3.795801e-02	1.415885e-01	4.614055e-01	1.839152e-01	1.765039e-01	1.817719e-01
2	2R_13801335_SNP	13801335	0	C	G	0.006	7.137133e-02	1.844301e-01	1.000000e-05	2.116185e-01	6.992644e-01	7.001024e-01	7.007684e-01
2	2R_13801338_SNP	13801338	2	T	C	0.325	3.591408e-02	3.037231e-02	5.755415e-02	3.437297e-01	2.387136e-01	2.318303e-01	2.353121e-01
2	2R_13801339_SNP	13801339	3	G	A	0.321	3.091028e-02	3.059045e-02	3.305005e-02	3.135782e-01	3.137478e-01	3.064003e-01	3.092503e-01
2	2R_13801371_SNP	13801371	4	C	T	0.433	-3.095460e-02	2.893574e-02	1.496050e-01	4.616884e-01	2.862758e-01	2.759110e-01	2.821774e-01
2	2R_13801389_SNP	13801389	0	T	C	0.006	7.137133e-02	1.844301e-01	1.000000e-05	2.116185e-01	6.992644e-01	7.001024e-01	7.007684e-01
2	2R_13801399_SNP	13801399	1	A	C	0.018	1.948640e-01	1.061058e-01	1.000000e-05	1.191963e-01	6.807141e-02	6.666508e-02	7.003199e-02
2	2R_13801401_SNP	13801401	1	A	C	0.018	1.948640e-01	1.061058e-01	1.000000e-05	1.191963e-01	6.807141e-02	6.666508e-02	7.003199e-02
2	2R_13801421_SNP	13801421	7	C	A	0.422	3.108327e-02	2.931589e-02	2.174045e-01	5.410527e-01	2.905541e-01	2.794045e-01	2.887380e-01
2	2R_13801442_INS	13801442	2	AGACTGACA	A	0.012	-6.330459e-02	1.307802e-01	1.000000e-05	2.667428e-01	6.289860e-01	6.209021e-01	6.220674e-01
2	2R_13801455_SNP	13801455	0	A	G	0.024	4.048263e-02	9.304358e-02	1.000000e-05	2.125831e-01	6.640599e-01	6.641521e-01	6.648894e-01
2	2R_13801463_SNP	13801463	1	T	G	0.012	-5.981646e-02	1.307853e-01	1.000000e-05	2.297069e-01	6.480077e-01	6.453312e-01	6.460376e-01
2	2R_13801466_SNP	13801466	0	T	C	0.006	-8.037568e-02	1.844078e-01	1.000000e-05	2.132612e-01	6.635058e-01	6.634111e-01	6.641436e-01
2	2R_13801471_SNP	13801471	0	T	C	0.024	-7.748004e-02	9.290220e-02	1.000000e-05	3.001198e-01	4.054819e-01	3.969244e-01	3.992659e-01
2	2R_13801516_SNP	13801516	0	A	T	0.006	7.137133e-02	1.844301e-01	1.000000e-05	2.116185e-01	6.992644e-01	7.001024e-01	7.007684e-01
2	2R_13801541_SNP	13801541	6	A	G	0.105	-3.046216e-02	4.710140e-02	1.000000e-05	1.363878e-01	5.186963e-01	5.225754e-01	5.254704e-01
2	2R_13801809_SNP	13801809	13	G	T	0.503	-2.342572e-02	2.949721e-02	1.000000e-05	2.532642e-01	4.282320e-01	4.230362e-01	4.247037e-01
2	2R_13801817_SNP	13801817	3	G	T	0.042	-6.573810e-02	7.087175e-02	1.000000e-05	2.392748e-01	3.549804e-01	3.506026e-01	3.525924e-01
2	2R_13801823_SNP	13801823	2	A	C	0.078	-6.719538e-02	5.288914e-02	1.000000e-05	3.209847e-01	2.056862e-01	1.995177e-01	2.028298e-01
2	2R_13801878_SNP	13801878	2	C	G	0.018	-9.937144e-02	1.069064e-01	1.000000e-05	1.949228e-01	3.539701e-01	3.520680e-01	3.541596e-01
2	2R_13801885_SNP	13801885	1	T	C	0.018	-4.850906e-02	1.071122e-01	1.000000e-05	1.891527e-01	6.512258e-01	6.543527e-01	6.555216e-01
2	2R_13801890_SNP	13801890	3	T	C	0.042	-6.682841e-02	7.086560e-02	1.000000e-05	2.396614e-01	3.470358e-01	3.426429e-01	3.446790e-01
2	2R_13801895_INS	13801895	2	AT	A	0.024	-4.564070e-02	9.304290e-02	1.000000e-05	2.579988e-01	6.244039e-01	6.176430e-01	6.186599e-01
2	2R_13801917_SNP	13801917	7	T	C	0.205	3.174553e-02	3.585006e-02	2.827988e-02	2.866855e-01	3.771635e-01	3.701581e-01	3.724068e-01
2	2R_13801919_SNP	13801919	2	T	G	0.066	5.572007e-02	5.735387e-02	7.715783e-02	3.283625e-01	3.327061e-01	3.250003e-01	3.280579e-01
2	2R_13801921_SNP	13801921	2	C	G	0.024	1.429460e-01	9.244693e-02	1.000000e-05	1.515089e-01	1.239488e-01	1.220901e-01	1.255104e-01
2	2R_13801932_INS	13801932	13	TGTTGCTTT	T	0.065	-5.309440e-03	6.014547e-02	1.000000e-05	2.313100e-01	9.297632e-01	9.273002e-01	9.274208e-01
2	2R_13801934_SNP	13801934	1	C	A	0.012	-5.863093e-02	1.307886e-01	1.000000e-05	2.545099e-01	6.545300e-01	6.478985e-01	6.487939e-01
2	2R_13801945_SNP	13801945	6	T	A	0.210	4.404254e-02	3.535039e-02	1.176404e-01	4.359914e-01	2.145619e-01	2.064253e-01	2.114201e-01
2	2R_13801954_SNP	13801954	4	A	G	0.226	3.556799e-02	3.427870e-02	1.190701e-01	4.446388e-01	3.009598e-01	2.899892e-01	2.957804e-01
2	2R_13801959_SNP	13801959	6	T	C	0.043	-1.043657e-01	7.222408e-02	4.643602e-01	7.167113e-01	1.503357e-01	1.472633e-01	1.583460e-01
2	2R_13801982_SNP	13801982	9	T	C	0.415	-2.514091e-02	2.954413e-02	1.000000e-05	2.820032e-01	3.960167e-01	3.891698e-01	3.912626e-01
2	2R_13802012_SNP	13802012	5	C	T	0.436	-2.343490e-02	2.900829e-02	1.775819e-02	3.096552e-01	4.203220e-01	4.113739e-01	4.138418e-01
2	2R_13802032_SNP	13802032	5	C	T	0.245	3.449074e-02	3.342039e-02	1.435427e-01	4.717158e-01	3.035608e-01	2.922932e-01	2.989129e-01
2	2R_13802044_SNP	13802044	8	A	T	0.237	4.801845e-02	3.399888e-02	1.567568e-01	4.899969e-01	1.597177e-01	1.528343e-01	1.582963e-01
2	2R_13802048_DEL	13802048	2	A	AA	0.012	-1.031394e-01	1.306274e-01	1.000000e-05	2.592155e-01	4.309056e-01	4.251552e-01	4.268582e-01
2	2R_13802051_SNP	13802051	6	A	T	0.253	4.099563e-02	3.314905e-02	1.876708e-01	5.260685e-01	2.179430e-01	2.090260e-01	2.160312e-01
2	2R_13802052_SNP	13802052	5	G	A	0.258	4.051227e-02	3.285086e-02	1.713081e-01	5.042134e-01	2.192379e-01	2.104485e-01	2.169151e-01
2	2R_13802053_SNP	13802053	1	T	A	0.006	7.233954e-02	1.844312e-01	1.000000e-05	2.116346e-01	6.953910e-01	6.961552e-01	6.968294e-01
2	2R_13802054_SNP	13802054	1	A	T	0.006	7.233954e-02	1.844312e-01	1.000000e-05	2.116346e-01	6.953910e-01	6.961552e-01	6.968294e-01
2	2R_13802065_SNP	13802065	1	A	T	0.018	-8.274175e-02	1.069857e-01	1.000000e-05	2.555781e-01	4.403912e-01	4.348767e-01	4.365061e-01
2	2R_13802066_SNP	13802066	2	T	A	0.012	-5.765434e-02	1.307960e-01	1.000000e-05	2.536066e-01	6.599342e-01	6.534022e-01	6.542718e-01
2	2R_13802099_SNP	13802099	1	T	C	0.024	1.417807e-01	9.245081e-02	1.000000e-05	1.509547e-01	1.270366e-01	1.251795e-01	1.285998e-01
2	2R_13802109_SNP	13802109	1	G	A	0.024	1.417807e-01	9.245081e-02	1.000000e-05	1.509547e-01	1.270366e-01	1.251795e-01	1.285998e-01
2	2R_13802111_SNP	13802111	1	A	T	0.024	1.417807e-01	9.245081e-02	1.000000e-05	1.509547e-01	1.270366e-01	1.251795e-01	1.285998e-01
2	2R_13802127_SNP	13802127	8	T	C	0.131	-2.248839e-02	4.309780e-02	5.828332e-02	3.144151e-01	6.025058e-01	5.903999e-01	5.930200e-01
2	2R_13802138_SNP	13802138	2	T	A	0.120	-6.255074e-03	4.385987e-02	1.000000e-05	2.400341e-01	8.867672e-01	8.802045e-01	8.805149e-01
2	2R_13802170_SNP	13802170	0	C	T	0.036	4.302662e-02	7.640792e-02	1.000000e-05	2.427357e-01	5.741148e-01	5.695176e-01	5.705152e-01
2	2R_13802181_INS	13802181	12	ATC	A	0.353	3.652775e-02	3.076854e-02	3.376103e-01	7.291269e-01	2.368533e-01	2.271011e-01	2.418467e-01
2	2R_13802189_SNP	13802189	7	T	C	0.379	3.836121e-02	2.980800e-02	3.952250e-01	8.120054e-01	1.999056e-01	1.918662e-01	2.076512e-01
2	2R_13802193_SNP	13802193	4	A	C	0.274	5.976787e-02	3.191014e-02	2.891051e-01	6.488609e-01	6.282577e-02	5.945646e-02	6.465079e-02
2	2R_13802233_SNP	13802233	0	G	C	0.006	3.254183e-01	1.832553e-01	1.855836e-01	4.771094e-01	7.760376e-02	7.397006e-02	7.821760e-02
2	2R_13802296_SNP	13802296	6	A	G	0.253	2.458622e-02	3.318849e-02	1.000000e-05	2.710270e-01	4.598578e-01	4.537966e-01	4.554840e-01
2	2R_13802305_SNP	13802305	0	G	C	0.018	9.887484e-02	1.068974e-01	1.000000e-05	2.366146e-01	3.563340e-01	3.521405e-01	3.541163e-01
2	2R_13802323_SNP	13802323	1	T	G	0.036	-3.360785e-02	7.644485e-02	1.000000e-05	2.014209e-01	6.607731e-01	6.624701e-01	6.633671e-01
2	2R_13802380_SNP	13802380	0	G	C	0.006	1.221570e-01	1.842695e-01	1.000000e-05	2.128839e-01	5.082975e-01	5.065049e-01	5.077522e-01
2	2R_13802430_SNP	13802430	2	T	G	0.048	1.093160e-01	6.612502e-02	1.000000e-05	1.000000e-05	1.001859e-01	9.903804e-02	1.044883e-01
2	2R_13802439_SNP	13802439	0	C	T	0.006	7.137133e-02	1.844301e-01	1.000000e-05	2.116185e-01	6.992644e-01	7.001024e-01	7.007684e-01
2	2R_13802453_SNP	13802453	0	T	G	0.006	3.080817e-01	1.831094e-01	3.176708e-01	6.589076e-01	9.435182e-02	8.983611e-02	9.681996e-02
2	2R_13802460_SNP	13802460	3	A	G	0.127	-6.687466e-03	4.296854e-02	1.000000e-05	2.346978e-01	8.765088e-01	8.729013e-01	8.731321e-01
2	2R_13802471_SNP	13802471	12	T	G	0.365	7.320854e-03	3.058184e-02	1.000000e-05	2.187494e-01	8.111019e-01	8.127578e-01	8.131297e-01
2	2R_13802473_INS	13802473	13	TA	T	0.361	2.582784e-03	3.075929e-02	1.000000e-05	2.244157e-01	9.331834e-01	9.368868e-01	9.370211e-01
2	2R_13802483_SNP	13802483	13	A	C	0.484	-4.910347e-03	2.956551e-02	1.000000e-05	2.391318e-01	8.682933e-01	8.629062e-01	8.632130e-01
2	2R_13802494_SNP	13802494	5	A	G	0.264	-9.828520e-03	3.268752e-02	1.000000e-05	2.058734e-01	7.640339e-01	7.678309e-01	7.684900e-01
2	2R_13802500_SNP	13802500	7	T	C	0.186	-3.457052e-02	3.727705e-02	1.338596e-01	3.867358e-01	3.550684e-01	3.455754e-01	3.501081e-01
2	2R_13802504_SNP	13802504	12	T	A	0.179	-3.804115e-02	3.842126e-02	1.816537e-01	4.679886e-01	3.235630e-01	3.130732e-01	3.200424e-01
2	2R_13802511_SNP	13802511	1	C	G	0.006	-1.052663e-01	1.843356e-01	1.000000e-05	1.804235e-01	5.687326e-01	5.706739e-01	5.721719e-01
2	2R_13802517_SNP	13802517	2	T	G	0.133	-2.342208e-02	4.208388e-02	1.277054e-02	2.639515e-01	5.785796e-01	5.715500e-01	5.727770e-01
2	2R_13802542_SNP	13802542	6	T	A	0.272	-1.736867e-02	3.246739e-02	1.000000e-05	1.651810e-01	5.933953e-01	5.975828e-01	5.994601e-01
2	2R_13802561_SNP	13802561	1	T	C	0.006	-1.239954e-01	1.843028e-01	3.853310e-02	3.396514e-01	5.020223e-01	4.889905e-01	4.923042e-01
2	2R_13802570_SNP	13802570	13	T	G	0.484	-4.921934e-03	2.956550e-02	1.000000e-05	2.182313e-01	8.679853e-01	8.717298e-01	8.720371e-01
2	2R_13802597_SNP	13802597	0	T	G	0.006	4.421408e-02	1.844814e-01	1.000000e-05	2.053463e-01	8.108842e-01	8.165417e-01	8.171973e-01
2	2R_13802602_SNP	13802602	0	T	C	0.006	-4.108001e-02	1.844857e-01	1.000000e-05	2.379531e-01	8.240636e-01	8.197783e-01	8.201255e-01
2	2R_13802603_SNP	13802603	4	A	T	0.268	-1.370902e-02	3.240427e-02	1.000000e-05	1.748827e-01	6.727975e-01	6.785795e-01	6.801780e-01
2	2R_13802625_SNP	13802625	0	T	C	0.030	4.497644e-02	8.345027e-02	1.525597e-03	3.107524e-01	5.906358e-01	5.772309e-01	5.796561e-01
2	2R_13802626_SNP	13802626	5	T	C	0.294	5.004852e-03	3.160987e-02	1.000000e-05	2.350259e-01	8.743877e-01	8.699617e-01	8.702007e-01
2	2R_13802641_SNP	13802641	0	G	T	0.006	7.137133e-02	1.844301e-01	1.000000e-05	2.116185e-01	6.992644e-01	7.001024e-01	7.007684e-01
2	2R_13802660_SNP	13802660	1	T	G	0.006	2.753224e-01	1.832750e-01	1.000000e-05	5.758866e-02	1.349360e-01	1.338196e-01	1.380608e-01
2	2R_13802677_SNP	13802677	1	A	G	0.018	2.160747e-01	1.058581e-01	1.000000e-05	5.600625e-02	4.281704e-02	4.179253e-02	4.498157e-02
2	2R_13802715_SNP	13802715	7	T	C	0.043	-1.026353e-01	7.223534e-02	4.572469e-01	7.076091e-01	1.572374e-01	1.540194e-01	1.651933e-01
2	2R_13802717_SNP	13802717	7	T	G	0.043	-1.026353e-01	7.223534e-02	4.572469e-01	7.076091e-01	1.572374e-01	1.540194e-01	1.651933e-01
2	2R_13802784_SNP	13802784	0	T	G	0.048	1.072309e-01	6.612534e-02	1.000000e-05	2.037539e-01	1.067803e-01	1.044942e-01	1.077712e-01
2	2R_13802802_SNP	13802802	0	A	G	0.012	2.538089e-01	1.293718e-01	1.000000e-05	1.756468e-02	5.145136e-02	5.038776e-02	5.395557e-02
2	2R_13802836_SNP	13802836	1	T	G	0.012	1.879995e-02	1.308596e-01	1.000000e-05	2.436754e-01	8.859392e-01	8.775509e-01	8.779545e-01
2	2R_13802853_SNP	13802853	4	C	A	0.226	-1.050441e-01	3.342054e-02	5.026530e-02	2.914903e-01	1.980462e-03	1.817766e-03	2.472540e-03
2	2R_13802856_DEL	13802856	0	G	GC	0.006	-9.415843e-02	1.843685e-01	1.000000e-05	2.446253e-01	6.102342e-01	6.053931e-01	6.062873e-01
2	2R_13802874_SNP	13802874	1	A	G	0.090	-1.045847e-01	4.912152e-02	1.000000e-05	1.000000e-05	3.472057e-02	3.382058e-02	3.971882e-02
2	2R_13802924_SNP	13802924	3	A	C	0.085	-1.155684e-01	5.060619e-02	1.000000e-05	1.000000e-05	2.365777e-02	2.292205e-02	2.768630e-02
2	2R_13802927_SNP	13802927	3	A	G	0.158	1.395440e-02	3.930884e-02	3.448869e-02	3.210738e-01	7.230446e-01	7.035824e-01	7.071838e-01
2	2R_13802951_SNP	13802951	7	T	C	0.267	-2.596785e-02	3.272079e-02	2.973467e-02	3.168320e-01	4.285501e-01	4.193168e-01	4.219117e-01
2	2R_13803009_SNP	13803009	0	A	G	0.006	4.421408e-02	1.844814e-01	1.000000e-05	2.053463e-01	8.108842e-01	8.165417e-01	8.171973e-01
2	2R_13803014_SNP	13803014	5	T	C	0.196	-1.090476e-02	3.626571e-02	1.000000e-05	1.543381e-01	7.640266e-01	7.784875e-01	7.817389e-01
2	2R_13803017_SNP	13803017	2	G	A	0.205	-7.261721e-03	3.537560e-02	1.000000e-05	1.840186e-01	8.376089e-01	8.526301e-01	8.544730e-01
2	2R_13803042_SNP	13803042	2	T	C	0.024	1.737106e-01	9.212899e-02	1.000000e-05	3.985347e-03	6.110741e-02	5.999209e-02	6.388587e-02
2	2R_13803068_SNP	13803068	7	G	A	0.323	2.406154e-03	3.100426e-02	1.000000e-05	2.505230e-01	9.382340e-01	9.207626e-01	9.215824e-01
2	2R_13803075_SNP	13803075	2	G	A	0.012	3.103234e-02	1.308503e-01	1.000000e-05	2.386005e-01	8.128258e-01	8.084180e-01	8.087909e-01
2	2R_13803079_SNP	13803079	3	A	T	0.133	4.717139e-02	4.197085e-02	1.000000e-05	1.000000e-05	2.626746e-01	2.633362e-01	2.765973e-01
2	2R_13803095_SNP	13803095	1	A	T	0.048	-5.769600e-02	6.652535e-02	8.355207e-02	4.182832e-01	3.870414e-01	3.737263e-01	3.792138e-01
2	2R_13803096_SNP	13803096	6	G	T	0.475	-3.897708e-02	2.878382e-02	1.000000e-05	1.021811e-01	1.775350e-01	1.763127e-01	1.801759e-01
2	2R_13803140_SNP	13803140	4	G	C	0.055	-1.173833e-01	6.241484e-02	1.000000e-05	1.000000e-05	6.176471e-02	6.064668e-02	6.565084e-02
2	2R_13803141_SNP	13803141	3	T	G	0.115	1.228239e-02	4.485615e-02	1.000000e-05	2.207131e-01	7.845654e-01	7.851554e-01	7.855534e-01
2	2R_13803157_SNP	13803157	1	C	T	0.006	7.149304e-02	1.844331e-01	1.000000e-05	2.117273e-01	6.987815e-01	6.995920e-01	7.002577e-01
2	2R_13803165_SNP	13803165	4	G	A	0.061	-1.214931e-01	5.928818e-02	1.000000e-05	1.000000e-05	4.201687e-02	4.103625e-02	4.608020e-02
2	2R_13803168_SNP	13803168	4	C	G	0.055	-1.334032e-01	6.222066e-02	1.000000e-05	1.000000e-05	3.348558e-02	3.260121e-02	3.652514e-02
2	2R_13803174_SNP	13803174	2	A	T	0.127	1.287122e-02	4.294120e-02	1.000000e-05	2.231593e-01	7.647501e-01	7.644445e-01	7.648658e-01
2	2R_13803182_SNP	13803182	4	T	C	0.201	-4.710600e-02	3.564412e-02	1.000000e-05	1.574978e-01	1.881317e-01	1.862610e-01	1.894755e-01
2	2R_13803197_SNP	13803197	10	C	T	0.462	4.881159e-02	2.910997e-02	1.000000e-05	1.000000e-05	9.546378e-02	9.430625e-02	9.911550e-02
2	2R_13803199_SNP	13803199	4	C	T	0.189	-6.518742e-02	3.635660e-02	5.980814e-02	3.459060e-01	7.479348e-02	7.165962e-02	7.508630e-02
2	2R_13803200_SNP	13803200	5	A	T	0.117	2.321124e-03	4.490178e-02	1.000000e-05	2.288573e-01	9.588352e-01	9.585066e-01	9.585693e-01
2	2R_13803201_SNP	13803201	4	T	A	0.116	3.478647e-03	4.488328e-02	1.000000e-05	2.287213e-01	9.383157e-01	9.379458e-01	9.380402e-01
2	2R_13803206_SNP	13803206	1	T	C	0.018	2.160747e-01	1.058581e-01	1.000000e-05	5.600625e-02	4.281704e-02	4.179253e-02	4.498157e-02
2	2R_13803207_SNP	13803207	2	A	C	0.090	-8.610692e-02	4.935205e-02	1.000000e-05	1.000000e-05	8.287931e-02	8.171281e-02	8.921603e-02
2	2R_13803223_SNP	13803223	1	T	A	0.030	-3.732733e-02	8.348060e-02	1.000000e-05	2.822918e-01	6.553585e-01	6.444260e-01	6.459579e-01
2	2R_13803224_SNP	13803224	3	A	T	0.121	1.342799e-02	4.386840e-02	1.000000e-05	2.275058e-01	7.599143e-01	7.584021e-01	7.588214e-01
2	2R_13803233_DEL	13803233	17	TTT	T	0.325	-3.664147e-03	3.197455e-02	1.000000e-05	2.088244e-01	9.089040e-01	9.229567e-01	9.237015e-01
2	2R_13803251_SNP	13803251	8	C	G	0.463	-6.455304e-03	2.916501e-02	1.000000e-05	1.420229e-01	8.251018e-01	8.508369e-01	8.569037e-01
2	2R_13803252_DEL	13803252	5	A	AT	0.080	-1.187717e-01	5.238231e-02	1.000000e-05	1.000000e-05	2.465565e-02	2.390263e-02	2.795075e-02
2	2R_13803253_SNP	13803253	21	T	C	0.408	1.051441e-02	3.089206e-02	7.218389e-02	3.706666e-01	7.340161e-01	7.076934e-01	7.152717e-01
2	2R_13803258_SNP	13803258	7	A	C	0.050	-8.500506e-02	6.752066e-02	3.870873e-01	6.440273e-01	2.098163e-01	2.047101e-01	2.159754e-01
2	2R_13803299_SNP	13803299	5	G	A	0.423	5.794976e-02	2.881437e-02	1.000000e-05	1.000000e-05	4.592878e-02	4.491230e-02	4.984332e-02
2	2R_13803303_SNP	13803303	7	A	G	0.416	5.723637e-02	2.907583e-02	1.000000e-05	1.000000e-05	5.067332e-02	4.961949e-02	5.474273e-02
2	2R_13803334_SNP	13803334	7	G	A	0.155	-8.123134e-02	3.953216e-02	1.000000e-05	1.519075e-01	4.146393e-02	4.021515e-02	4.312507e-02
2	2R_13803353_SNP	13803353	0	A	G	0.012	4.578246e-02	1.308147e-01	1.000000e-05	2.425856e-01	7.267978e-01	7.219339e-01	7.225109e-01
2	2R_13803364_SNP	13803364	2	T	C	0.139	1.051912e-02	4.132079e-02	1.000000e-05	2.121549e-01	7.993687e-01	8.026163e-01	8.031091e-01
2	2R_13803373_SNP	13803373	9	C	T	0.277	-8.274143e-02	3.200947e-02	8.298860e-02	3.325008e-01	1.060029e-02	9.919543e-03	1.159812e-02
2	2R_13803435_SNP	13803435	0	T	G	0.006	1.854947e-01	1.840014e-01	3.470856e-02	3.201374e-01	3.148662e-01	3.069911e-01	3.099545e-01
2	2R_13803437_SNP	13803437	8	A	G	0.044	-1.014628e-01	7.224694e-02	4.523100e-01	7.011361e-01	1.620713e-01	1.587527e-01	1.699747e-01
2	2R_13803442_SNP	13803442	1	C	T	0.060	-3.473120e-02	5.993781e-02	1.000000e-05	9.416731e-02	5.630685e-01	5.708952e-01	5.763800e-01
2	2R_13803573_SNP	13803573	4	C	T	0.128	-2.068501e-02	4.296081e-02	1.000000e-05	1.750350e-01	6.308056e-01	6.351455e-01	6.367138e-01
2	2R_13803579_SNP	13803579	0	G	A	0.006	7.137133e-02	1.844301e-01	1.000000e-05	2.116185e-01	6.992644e-01	7.001024e-01	7.007684e-01
2	2R_13803597_SNP	13803597	8	G	A	0.050	2.343934e-02	6.675794e-02	1.763000e-02	2.305472e-01	7.259515e-01	7.243564e-01	7.248537e-01
2	2R_13803629_SNP	13803629	9	T	G	0.327	1.565814e-02	3.107452e-02	1.000000e-05	2.252773e-01	6.150068e-01	6.130667e-01	6.138757e-01
2	2R_13803631_SNP	13803631	1	T	C	0.006	1.593532e-01	1.841016e-01	1.000000e-05	5.107774e-02	3.879743e-01	3.911714e-01	3.970389e-01
2	2R_13803635_SNP	13803635	9	T	C	0.107	-2.143280e-02	4.718365e-02	1.000000e-05	1.119748e-01	6.502479e-01	6.612909e-01	6.665387e-01
2	2R_13803648_SNP	13803648	0	C	G	0.012	2.538089e-01	1.293718e-01	1.000000e-05	1.756468e-02	5.145136e-02	5.038776e-02	5.395557e-02
2	2R_13803663_SNP	13803663	0	C	T	0.012	-8.457284e-02	1.306983e-01	1.000000e-05	1.221975e-01	5.184709e-01	5.231060e-01	5.266424e-01
2	2R_13803671_SNP	13803671	2	C	T	0.006	-9.914017e-02	1.843594e-01	1.000000e-05	2.735929e-01	5.914666e-01	5.827201e-01	5.841001e-01
2	2R_13803672_SNP	13803672	2	C	G	0.024	-3.237248e-02	9.307640e-02	1.000000e-05	2.555865e-01	7.284269e-01	7.209379e-01	7.217236e-01
2	2R_13803680_SNP	13803680	4	T	G	0.104	-9.760392e-03	4.712788e-02	5.860941e-03	2.539793e-01	8.361821e-01	8.262253e-01	8.269293e-01
2	2R_13803681_DEL	13803681	25	T	TGTGT	0.007	-1.012634e-01	1.844426e-01	1.000000e-05	2.763634e-01	5.837268e-01	5.747183e-01	5.761720e-01
2	2R_13803686_DEL	13803686	31	G	GTG	0.423	2.782842e-02	3.173661e-02	1.000000e-05	1.370743e-01	3.818323e-01	3.825424e-01	3.854100e-01
2	2R_13803696_SNP	13803696	0	A	G	0.042	-1.351543e-01	7.047115e-02	6.806159e-02	2.668078e-01	5.684466e-02	5.479769e-02	5.787857e-02
2	2R_13803697_SNP	13803697	14	G	T	0.481	1.866778e-02	2.963551e-02	1.000000e-05	1.481723e-01	5.296178e-01	5.331509e-01	5.355950e-01
2	2R_13803789_SNP	13803789	14	G	T	0.403	9.852389e-03	3.021780e-02	1.000000e-05	2.153091e-01	7.448003e-01	7.461777e-01	7.467047e-01
2	2R_13803805_INS	13803805	17	G	GAGTG	0.344	2.363410e-02	3.145308e-02	1.000000e-05	2.367057e-01	4.534710e-01	4.496972e-01	4.511617e-01
2	2R_13803808_SNP	13803808	0	A	T	0.006	2.316258e-01	1.836354e-01	1.000000e-05	3.154231e-01	2.089578e-01	2.028364e-01	2.060932e-01
2	2R_13803834_SNP	13803834	12	T	C	0.462	-1.431627e-02	2.954128e-02	2.904686e-02	2.952071e-01	6.285854e-01	6.173074e-01	6.192467e-01
2	2R_13803848_SNP	13803848	0	T	C	0.006	-2.499073e-01	1.834909e-01	1.000000e-05	1.826488e-01	1.750559e-01	1.726965e-01	1.758270e-01
2	2R_13803854_SNP	13803854	7	G	C	0.230	-1.652571e-03	3.446772e-02	6.638146e-03	2.577344e-01	9.618173e-01	9.345950e-01	9.361717e-01
2	2R_13803859_SNP	13803859	1	A	G	0.012	1.013711e-01	1.306310e-01	1.000000e-05	2.533817e-01	4.388466e-01	4.335063e-01	4.351261e-01
2	2R_13803864_SNP	13803864	1	T	C	0.012	1.013711e-01	1.306310e-01	1.000000e-05	2.533817e-01	4.388466e-01	4.335063e-01	4.351261e-01
2	2R_13803878_SNP	13803878	17	C	G	0.119	-5.305347e-02	4.601781e-02	1.000000e-05	1.000000e-05	2.506130e-01	2.510600e-01	2.628176e-01
2	2R_13803892_SNP	13803892	2	A	T	0.241	2.709549e-02	3.332786e-02	3.713776e-02	3.443244e-01	4.173836e-01	4.064768e-01	4.097603e-01
2	2R_13803912_INS	13803912	4	TT	T	0.024	-1.549388e-01	9.234464e-02	1.000000e-05	1.000000e-05	9.526160e-02	9.410372e-02	9.952549e-02
2	2R_13803917_SNP	13803917	4	G	T	0.018	-8.710155e-02	1.069829e-01	1.000000e-05	4.413087e-02	4.167176e-01	4.208588e-01	4.270858e-01
2	2R_13803925_SNP	13803925	1	T	C	0.018	2.721919e-03	1.071781e-01	1.000000e-05	2.348433e-01	9.797694e-01	9.687596e-01	9.689426e-01
2	2R_13803931_SNP	13803931	5	C	T	0.233	3.484158e-02	3.399064e-02	6.715844e-02	3.744594e-01	3.068383e-01	2.975433e-01	3.014924e-01
2	2R_13803941_SNP	13803941	3	T	G	0.036	6.360275e-02	7.655162e-02	1.726201e-01	4.592331e-01	4.072530e-01	3.938242e-01	4.019764e-01
2	2R_13803967_SNP	13803967	7	A	T	0.043	-1.026353e-01	7.223534e-02	4.572469e-01	7.076091e-01	1.572374e-01	1.540194e-01	1.651933e-01
2	2R_13804038_SNP	13804038	9	C	T	0.031	-1.061255e-01	8.405867e-02	2.930973e-01	5.476781e-01	2.085337e-01	2.021355e-01	2.101984e-01
2	2R_13804061_SNP	13804061	0	A	G	0.012	1.811554e-01	1.301054e-01	1.000000e-05	1.860262e-01	1.656717e-01	1.633965e-01	1.665478e-01
2	2R_13804077_SNP	13804077	0	A	T	0.012	-6.303868e-02	1.307715e-01	1.000000e-05	1.918899e-01	6.304038e-01	6.325892e-01	6.337271e-01
2	2R_13804079_INS	13804079	3	TA	T	0.145	-3.972000e-02	4.061843e-02	1.135049e-01	3.691695e-01	3.295560e-01	3.207444e-01	3.247301e-01
2	2R_13804087_SNP	13804087	14	C	T	0.123	-1.106463e-02	4.506808e-02	1.000000e-05	2.077179e-01	8.063655e-01	8.111720e-01	8.117608e-01
2	2R_13804099_SNP	13804099	0	T	C	0.030	-3.718262e-02	8.347331e-02	1.000000e-05	2.816059e-01	6.565799e-01	6.457358e-01	6.472469e-01
2	2R_13804111_SNP	13804111	3	G	C	0.042	9.165708e-03	7.105161e-02	1.000000e-05	2.617479e-01	8.975133e-01	8.796776e-01	8.809122e-01
2	2R_13804143_SNP	13804143	0	C	G	0.006	-2.599747e-01	1.834067e-01	1.000000e-05	1.286744e-01	1.582178e-01	1.566294e-01	1.601647e-01
2	2R_13804182_SNP	13804182	5	G	T	0.135	-3.959871e-03	4.216894e-02	1.000000e-05	2.176012e-01	9.252979e-01	9.347494e-01	9.350845e-01
2	2R_13804194_SNP	13804194	4	A	C	0.024	-4.933532e-02	9.304557e-02	1.000000e-05	2.269264e-01	5.966627e-01	5.940793e-01	5.949485e-01
2	2R_13804227_SNP	13804227	0	T	A	0.006	-7.060277e-02	1.844319e-01	1.000000e-05	2.001480e-01	7.023488e-01	7.052922e-01	7.061453e-01
2	2R_13804229_SNP	13804229	0	T	A	0.006	2.751299e-01	1.832735e-01	1.000000e-05	5.759500e-02	1.352039e-01	1.340890e-01	1.383316e-01
2	2R_13804237_SNP	13804237	0	T	C	0.012	1.220846e-01	1.305354e-01	1.919405e-02	3.172626e-01	3.510123e-01	3.426930e-01	3.454792e-01
2	2R_13804245_SNP	13804245	4	C	A	0.012	1.017885e-01	1.306436e-01	1.000000e-05	2.527662e-01	4.370118e-01	4.317271e-01	4.333510e-01
2	2R_13804251_SNP	13804251	1	A	T	0.006	1.580973e-01	1.840742e-01	2.937977e-02	3.512750e-01	3.916465e-01	3.800822e-01	3.836040e-01
2	2R_13804259_SNP	13804259	3	A	C	0.030	-5.930703e-02	8.342487e-02	2.559700e-02	3.535600e-01	4.781417e-01	4.650586e-01	4.686485e-01
2	2R_13804272_SNP	13804272	5	G	A	0.202	-3.272536e-02	3.577700e-02	5.611342e-02	3.655619e-01	3.616739e-01	3.510002e-01	3.548385e-01
2	2R_13804279_SNP	13804279	4	T	G	0.030	-3.752894e-02	8.350366e-02	1.000000e-05	2.150159e-01	6.537087e-01	6.531139e-01	6.538571e-01
2	2R_13804289_SNP	13804289	4	C	G	0.195	-1.125198e-02	3.623808e-02	1.000000e-05	2.682370e-01	7.565691e-01	7.455845e-01	7.467068e-01
2	2R_13804312_SNP	13804312	3	T	G	0.061	-3.315801e-02	5.996637e-02	1.000000e-05	2.641383e-01	5.810460e-01	5.737695e-01	5.749929e-01
2	2R_13804315_SNP	13804315	3	A	C	0.061	-3.781757e-02	5.994976e-02	1.000000e-05	2.650912e-01	5.290251e-01	5.220883e-01	5.234759e-01
2	2R_13804321_SNP	13804321	11	C	A	0.197	-1.192202e-02	3.687043e-02	1.000000e-05	2.603807e-01	7.468378e-01	7.379256e-01	7.388105e-01
2	2R_13804345_SNP	13804345	7	T	G	0.037	-6.266983e-02	7.693270e-02	1.194997e-01	2.872238e-01	4.164650e-01	4.104308e-01	4.125601e-01
2	2R_13804350_SNP	13804350	1	C	A	0.006	-7.002451e-02	1.844366e-01	1.000000e-05	1.996169e-01	7.046778e-01	7.077746e-01	7.086364e-01
2	2R_13804353_SNP	13804353	2	T	C	0.127	-5.870552e-02	4.275834e-02	1.493033e-01	4.581274e-01	1.716164e-01	1.647344e-01	1.698838e-01
2	2R_13804356_SNP	13804356	3	C	T	0.061	-3.717954e-02	5.995216e-02	1.000000e-05	2.613797e-01	5.360071e-01	5.294316e-01	5.307459e-01
2	2R_13804369_SNP	13804369	1	T	A	0.018	-1.100273e-02	1.071749e-01	1.000000e-05	2.316951e-01	9.183556e-01	9.160073e-01	9.161472e-01
2	2R_13804379_SNP	13804379	8	T	A	0.087	-3.294456e-02	5.140605e-02	1.000000e-05	1.422135e-01	5.224913e-01	5.262475e-01	5.288855e-01
2	2R_13804393_SNP	13804393	5	C	T	0.123	-1.402281e-02	4.390446e-02	1.000000e-05	2.504937e-01	7.498295e-01	7.431765e-01	7.438320e-01
2	2R_13804410_SNP	13804410	3	T	C	0.109	-3.638339e-02	4.585178e-02	1.000000e-05	1.414863e-01	4.286193e-01	4.302405e-01	4.328708e-01
2	2R_13804411_SNP	13804411	3	C	T	0.176	-4.278658e-02	3.748062e-02	1.000000e-05	2.319359e-01	2.552787e-01	2.516627e-01	2.542372e-01
2	2R_13804424_SNP	13804424	2	T	A	0.012	-3.903617e-02	1.308374e-01	1.000000e-05	2.470526e-01	7.658043e-01	7.583487e-01	7.589282e-01
2	2R_13804436_SNP	13804436	2	C	G	0.030	-8.323770e-02	8.328844e-02	1.000000e-05	3.932266e-02	3.190600e-01	3.206933e-01	3.266437e-01
2	2R_13804460_SNP	13804460	0	G	A	0.006	4.421408e-02	1.844814e-01	1.000000e-05	2.053463e-01	8.108842e-01	8.165417e-01	8.171973e-01
2	2R_13804468_DEL	13804468	0	T	TT	0.006	-7.060277e-02	1.844319e-01	1.000000e-05	2.001480e-01	7.023488e-01	7.052922e-01	7.061453e-01
2	2R_13804485_SNP	13804485	9	G	C	0.245	8.509820e-03	3.390194e-02	1.000000e-05	2.072458e-01	8.021147e-01	8.075574e-01	8.081535e-01
2	2R_13804488_SNP	13804488	3	A	T	0.055	-7.386398e-03	6.306258e-02	1.000000e-05	2.044714e-01	9.069002e-01	9.247593e-01	9.258152e-01
2	2R_13804498_SNP	13804498	2	C	T	0.072	3.094458e-03	5.513535e-02	1.000000e-05	2.217343e-01	9.553099e-01	9.687630e-01	9.690072e-01
2	2R_13804514_SNP	13804514	6	C	T	0.370	-5.089109e-02	2.966866e-02	1.000000e-05	1.575693e-01	8.815344e-02	8.639323e-02	8.975147e-02
2	2R_13804521_SNP	13804521	5	T	G	0.368	-4.924227e-02	2.963111e-02	1.000000e-05	1.955418e-01	9.843144e-02	9.626028e-02	9.954870e-02
2	2R_13804553_SNP	13804553	0	T	C	0.024	2.022614e-03	9.309650e-02	1.000000e-05	2.281802e-01	9.826926e-01	9.852209e-01	9.852473e-01
2	2R_13804578_SNP	13804578	0	A	C	0.006	-4.166789e-02	1.844849e-01	1.000000e-05	2.295260e-01	8.215876e-01	8.200291e-01	8.203229e-01
2	2R_13804592_SNP	13804592	1	C	T	0.018	-1.824042e-02	1.071690e-01	1.000000e-05	2.346612e-01	8.650582e-01	8.612509e-01	8.614988e-01
2	2R_13804603_SNP	13804603	3	T	A	0.006	-1.666958e-02	1.845188e-01	1.000000e-05	2.315499e-01	9.281253e-01	9.254434e-01	9.255686e-01
2	2R_13804640_DEL	13804640	1	C	CAGACCCACGCACAC	0.018	2.160747e-01	1.058581e-01	1.000000e-05	5.600625e-02	4.281704e-02	4.179253e-02	4.498157e-02
2	2R_13804640_SNP	13804640	8	T	C	0.025	1.318596e-02	9.314783e-02	1.000000e-05	2.211514e-01	8.875996e-01	8.909972e-01	8.912321e-01
2	2R_13804644_SNP	13804644	10	G	C	0.044	-9.880781e-02	7.222711e-02	4.359254e-01	6.840992e-01	1.731561e-01	1.694787e-01	1.806497e-01
2	2R_13804663_SNP	13804663	0	C	G	0.006	-7.368604e-02	1.844246e-01	1.000000e-05	1.949027e-01	6.900048e-01	6.934920e-01	6.944778e-01
2	2R_13804682_SNP	13804682	8	A	C	0.425	8.313613e-02	2.888805e-02	7.804313e-01	1.235679e+00	4.530422e-03	4.346753e-03	6.239023e-03
2	2R_13804689_DEL	13804689	3	A	AAT	0.012	-8.367959e-02	1.307161e-01	1.000000e-05	2.089116e-01	5.229492e-01	5.215827e-01	5.227984e-01
2	2R_13804690_SNP	13804690	16	A	T	0.461	7.775490e-02	2.953717e-02	7.440479e-01	1.191668e+00	9.277223e-03	8.944945e-03	1.199467e-02
2	2R_13804692_SNP	13804692	8	T	G	0.463	7.492779e-02	2.878944e-02	6.102950e-01	1.020110e+00	1.008881e-02	9.571274e-03	1.229626e-02
2	2R_13804695_SNP	13804695	9	G	T	0.189	-3.048983e-02	3.736976e-02	1.396535e-01	3.879468e-01	4.157290e-01	4.050323e-01	4.099277e-01
2	2R_13804697_INS	13804697	3	GTG	G	0.024	-7.814965e-02	9.291951e-02	1.000000e-05	3.013976e-01	4.015316e-01	3.929364e-01	3.953121e-01
2	2R_13804699_SNP	13804699	14	T	C	0.188	-5.161800e-02	3.789299e-02	2.360699e-01	5.132977e-01	1.749788e-01	1.685315e-01	1.749789e-01
2	2R_13804701_SNP	13804701	4	A	G	0.317	-6.671099e-02	3.050374e-02	2.303060e-01	5.888792e-01	3.014303e-02	2.826699e-02	3.150463e-02
2	2R_13804706_INS	13804706	12	G	GAG	0.449	7.687716e-02	2.912404e-02	5.357629e-01	9.430855e-01	9.090254e-03	8.529293e-03	1.087567e-02
2	2R_13804718_SNP	13804718	7	C	G	0.043	-1.026353e-01	7.223534e-02	4.572469e-01	7.076091e-01	1.572374e-01	1.540194e-01	1.651933e-01
2	2R_13804754_SNP	13804754	0	A	G	0.006	3.052131e-01	1.829863e-01	1.000000e-05	1.000000e-05	9.720976e-02	9.605543e-02	1.007477e-01
2	2R_13804766_SNP	13804766	0	A	G	0.036	5.959687e-02	7.634085e-02	1.000000e-05	1.667441e-01	4.361095e-01	4.365523e-01	4.386373e-01
2	2R_13804781_SNP	13804781	0	T	C	0.012	1.969751e-01	1.299957e-01	2.475819e-02	3.059623e-01	1.316128e-01	1.274344e-01	1.308393e-01
2	2R_13804783_INS	13804783	0	CACATT	C	0.071	-8.447180e-02	5.471896e-02	1.000000e-05	1.949957e-01	1.245558e-01	1.222088e-01	1.254771e-01
2	2R_13804785_DEL	13804785	2	C	CC	0.006	1.409082e-01	1.841955e-01	1.000000e-05	2.475221e-01	4.453622e-01	4.404443e-01	4.419954e-01
2	2R_13804789_SNP	13804789	2	A	T	0.060	-1.157024e-01	5.946460e-02	6.068213e-02	2.864602e-01	5.337548e-02	5.131038e-02	5.437072e-02
2	2R_13804790_SNP	13804790	2	C	A	0.072	-8.146210e-02	5.477217e-02	1.000000e-05	1.955067e-01	1.388352e-01	1.364064e-01	1.396358e-01
2	2R_13804791_INS	13804791	0	AGTCTAG	C	0.006	7.137133e-02	1.844301e-01	1.000000e-05	2.116185e-01	6.992644e-01	7.001024e-01	7.007684e-01
2	2R_13804793_DEL	13804793	0	G	GTCTA	0.071	-8.447180e-02	5.471896e-02	1.000000e-05	1.949957e-01	1.245558e-01	1.222088e-01	1.254771e-01
2	2R_13804800_SNP	13804800	3	G	T	0.067	-6.307409e-02	5.721459e-02	9.738251e-03	2.773084e-01	2.718780e-01	2.664632e-01	2.691148e-01
2	2R_13804803_SNP	13804803	9	G	A	0.044	-1.033407e-01	7.226043e-02	4.593264e-01	7.091753e-01	1.545637e-01	1.514062e-01	1.625018e-01
2	2R_13804836_SNP	13804836	0	G	A	0.018	-1.219664e-02	1.071683e-01	1.000000e-05	2.286508e-01	9.095273e-01	9.087709e-01	9.089112e-01
2	2R_13804841_DEL	13804841	0	A	TAACG	0.012	-4.836175e-02	1.308091e-01	1.000000e-05	3.307132e-01	7.120680e-01	6.900198e-01	6.939917e-01
2	2R_13804870_SNP	13804870	0	C	A	0.006	1.286557e-01	1.842429e-01	1.000000e-05	1.898586e-01	4.859704e-01	4.856953e-01	4.872498e-01
2	2R_13804872_INS	13804872	0	TGCGCAAT	G	0.006	1.286557e-01	1.842429e-01	1.000000e-05	1.898586e-01	4.859704e-01	4.856953e-01	4.872498e-01
2	2R_13804878_INS	13804878	0	ACAT	A	0.006	1.286557e-01	1.842429e-01	1.000000e-05	1.898586e-01	4.859704e-01	4.856953e-01	4.872498e-01
2	2R_13804887_SNP	13804887	0	T	A	0.006	4.681924e-02	1.844775e-01	1.000000e-05	2.271463e-01	7.999690e-01	7.990245e-01	7.993603e-01
2	2R_13804917_SNP	13804917	9	A	G	0.195	5.697134e-02	3.655866e-02	1.000000e-05	1.219008e-01	1.210538e-01	1.195026e-01	1.230741e-01
2	2R_13804922_SNP	13804922	3	G	A	0.024	-1.669700e-01	9.221107e-02	1.000000e-05	1.000000e-05	7.198973e-02	7.083734e-02	7.634435e-02
2	2R_13804931_SNP	13804931	4	A	G	0.183	-5.194436e-02	3.693759e-02	1.000000e-05	2.004257e-01	1.615120e-01	1.588206e-01	1.619548e-01
2	2R_13804949_SNP	13804949	4	T	C	0.116	-8.583663e-03	4.487915e-02	1.000000e-05	2.237041e-01	8.485543e-01	8.490312e-01	8.492931e-01
2	2R_13804966_SNP	13804966	1	A	C	0.006	3.045253e-01	1.829965e-01	1.000000e-05	2.895470e-01	9.797811e-02	9.467736e-02	9.802162e-02
2	2R_13804967_SNP	13804967	0	T	C	0.006	4.421408e-02	1.844814e-01	1.000000e-05	2.053463e-01	8.108842e-01	8.165417e-01	8.171973e-01
2	2R_13804972_SNP	13804972	7	G	C	0.112	-1.001963e-01	4.582842e-02	3.120326e-01	5.678901e-01	3.019079e-02	2.862321e-02	3.192743e-02
2	2R_13804980_SNP	13804980	8	C	T	0.106	-1.057697e-01	4.705981e-02	3.596987e-01	6.232048e-01	2.592132e-02	2.457438e-02	2.784582e-02
2	2R_13804996_SNP	13804996	10	T	C	0.500	4.076922e-02	2.911018e-02	3.466455e-02	3.027681e-01	1.632258e-01	1.584542e-01	1.617808e-01
2	2R_13805003_SNP	13805003	1	T	A	0.006	4.271916e-02	1.844868e-01	1.000000e-05	2.062071e-01	8.171675e-01	8.228863e-01	8.235171e-01
2	2R_13805014_SNP	13805014	1	A	T	0.066	-9.608296e-02	5.690271e-02	1.000000e-05	1.652719e-01	9.318370e-02	9.133114e-02	9.468031e-02
2	2R_13805023_INS	13805023	6	TT	T	0.043	-3.656566e-02	7.122307e-02	8.294592e-02	3.218920e-01	6.083567e-01	5.962058e-01	5.991851e-01
2	2R_13805025_INS	13805025	4	CC	C	0.043	-5.756624e-02	7.092418e-02	1.000000e-05	1.281779e-01	4.181497e-01	4.201563e-01	4.231153e-01
2	2R_13805026_SNP	13805026	6	C	G	0.167	4.715698e-02	3.860978e-02	1.000000e-05	1.710370e-01	2.236763e-01	2.218173e-01	2.247621e-01
2	2R_13805042_SNP	13805042	3	G	A	0.006	2.503252e-01	1.834976e-01	1.000000e-05	8.317925e-02	1.743552e-01	1.733476e-01	1.773958e-01
2	2R_13805046_SNP	13805046	8	A	T	0.050	-6.389280e-02	6.722280e-02	2.193237e-01	4.412367e-01	3.432587e-01	3.348619e-01	3.412663e-01
2	2R_13805067_SNP	13805067	10	C	T	0.424	-9.829365e-03	2.960980e-02	8.639881e-03	2.626986e-01	7.403358e-01	7.307104e-01	7.316699e-01
2	2R_13805072_SNP	13805072	3	G	C	0.006	-7.047134e-02	1.844423e-01	1.000000e-05	2.003933e-01	7.028922e-01	7.058088e-01	7.066561e-01
2	2R_13805078_SNP	13805078	6	A	C	0.006	3.261903e-01	1.832639e-01	1.844856e-01	4.758619e-01	7.692274e-02	7.331525e-02	7.753999e-02
2	2R_13805080_INS	13805080	23	CC	C	0.414	-2.387881e-02	3.100524e-02	6.236602e-02	3.152793e-01	4.423033e-01	4.330092e-01	4.356287e-01
2	2R_13805090_INS	13805090	12	CCTC	C	0.122	-1.094927e-01	4.465437e-02	3.037842e-01	5.556696e-01	1.524190e-02	1.431708e-02	1.662921e-02
2	2R_13805108_SNP	13805108	11	G	C	0.045	-1.076925e-01	7.228056e-02	4.776309e-01	7.325925e-01	1.381418e-01	1.353393e-01	1.462141e-01
2	2R_13805110_SNP	13805110	12	T	C	0.122	-1.141081e-01	4.459437e-02	3.130209e-01	5.650152e-01	1.139672e-02	1.066710e-02	1.266119e-02
2	2R_13805115_SNP	13805115	11	T	A	0.121	-1.121655e-01	4.459466e-02	3.054081e-01	5.571680e-01	1.284625e-02	1.204007e-02	1.415343e-02
2	2R_13805119_SNP	13805119	8	G	A	0.019	-2.685159e-02	1.072010e-01	1.000000e-05	2.511749e-01	8.025267e-01	7.946370e-01	7.952572e-01
2	2R_13805126_SNP	13805126	10	T	C	0.120	-1.109898e-01	4.460038e-02	3.167044e-01	5.731717e-01	1.381309e-02	1.296010e-02	1.518678e-02
2	2R_13805130_SNP	13805130	3	A	T	0.018	-7.611119e-02	1.072845e-01	5.227857e-02	2.562723e-01	4.790508e-01	4.738517e-01	4.753177e-01
2	2R_13805133_SNP	13805133	3	C	T	0.055	-4.701496e-02	6.296911e-02	1.472133e-02	2.974787e-01	4.563399e-01	4.474719e-01	4.496293e-01
2	2R_13805136_INS	13805136	6	AAAA	A	0.049	-1.326865e-01	6.742972e-02	5.460189e-01	8.130615e-01	5.075997e-02	4.939073e-02	5.606413e-02
2	2R_13805139_SNP	13805139	8	G	T	0.044	-9.040388e-02	7.137089e-02	2.460592e-01	4.948001e-01	2.070451e-01	2.005239e-01	2.070089e-01
2	2R_13805141_INS	13805141	3	ATAA	A	0.061	-7.030460e-02	5.978131e-02	6.982328e-03	2.691274e-01	2.412668e-01	2.364443e-01	2.392124e-01
2	2R_13805144_SNP	13805144	3	A	T	0.061	-6.868625e-02	5.978436e-02	1.000000e-05	1.759074e-01	2.522499e-01	2.502374e-01	2.530193e-01
2	2R_13805145_SNP	13805145	4	A	T	0.061	-8.770630e-02	5.964620e-02	1.000000e-05	2.145326e-01	1.433349e-01	1.405592e-01	1.437430e-01
2	2R_13805151_SNP	13805151	4	A	C	0.061	-8.911924e-02	5.963358e-02	1.000000e-05	2.120734e-01	1.369573e-01	1.342625e-01	1.374707e-01
2	2R_13805157_SNP	13805157	4	G	T	0.012	-3.506417e-02	1.308539e-01	1.000000e-05	2.463221e-01	7.890595e-01	7.814513e-01	7.819861e-01
2	2R_13805166_SNP	13805166	3	T	A	0.067	-9.668781e-02	5.692129e-02	1.000000e-05	1.639990e-01	9.126370e-02	8.943272e-02	9.278111e-02
2	2R_13805188_SNP	13805188	4	C	A	0.067	-9.869832e-02	5.691312e-02	1.000000e-05	1.643745e-01	8.474030e-02	8.295533e-02	8.628165e-02
2	2R_13805199_SNP	13805199	4	T	A	0.061	-1.226594e-01	5.927373e-02	1.000000e-05	2.010217e-01	4.006084e-02	3.868183e-02	4.150484e-02
2	2R_13805202_SNP	13805202	5	G	C	0.086	3.029075e-04	5.142770e-02	1.980871e-03	2.289127e-01	9.953076e-01	9.953708e-01	9.953778e-01
2	2R_13805207_SNP	13805207	4	A	G	0.061	-8.941600e-02	5.963091e-02	1.000000e-05	2.075310e-01	1.356457e-01	1.330318e-01	1.362498e-01
2	2R_13805210_SNP	13805210	7	A	G	0.087	-3.853270e-03	5.145342e-02	1.000000e-05	2.256415e-01	9.403936e-01	9.429952e-01	9.431042e-01
2	2R_13805213_SNP	13805213	5	G	T	0.067	-9.326834e-02	5.698103e-02	1.000000e-05	1.518398e-01	1.035601e-01	1.017636e-01	1.051770e-01
2	2R_13805224_SNP	13805224	8	A	G	0.069	-9.128367e-02	5.703970e-02	1.000000e-05	1.520498e-01	1.114217e-01	1.095941e-01	1.130134e-01
2	2R_13805228_SNP	13805228	7	T	A	0.068	-9.276022e-02	5.701207e-02	1.000000e-05	1.603312e-01	1.056279e-01	1.037488e-01	1.071321e-01
2	2R_13805236_SNP	13805236	11	T	A	0.070	2.170928e-02	5.749393e-02	1.000000e-05	1.217808e-01	7.062157e-01	7.203153e-01	7.254601e-01
2	2R_13805240_DEL	13805240	7	T	TT	0.056	-6.515459e-02	6.290752e-02	1.000000e-05	2.268179e-02	3.018391e-01	3.032235e-01	3.093991e-01
2	2R_13805250_SNP	13805250	9	T	C	0.063	-7.593748e-02	6.018165e-02	2.407273e-01	5.085438e-01	2.087892e-01	2.017078e-01	2.086043e-01
2	2R_13805260_SNP	13805260	8	G	A	0.194	2.092313e-02	3.676142e-02	1.000000e-05	2.186793e-01	5.700168e-01	5.679905e-01	5.689741e-01
2	2R_13805268_SNP	13805268	0	T	G	0.065	-9.583959e-02	5.689304e-02	1.000000e-05	1.631880e-01	9.395322e-02	9.211259e-02	9.546970e-02
2	2R_13805294_SNP	13805294	7	G	T	0.062	-8.765148e-02	6.049110e-02	3.689933e-01	6.345197e-01	1.492246e-01	1.446567e-01	1.533621e-01
2	2R_13805304_SNP	13805304	0	T	A	0.006	5.951771e-02	1.844555e-01	1.000000e-05	2.059543e-01	7.473534e-01	7.503968e-01	7.510737e-01
2	2R_13805318_SNP	13805318	5	T	G	0.074	4.086782e-02	5.508421e-02	1.000000e-05	1.949810e-01	4.591870e-01	4.583714e-01	4.599632e-01
2	2R_13805325_SNP	13805325	0	G	C	0.006	-2.599747e-01	1.834067e-01	1.000000e-05	1.286744e-01	1.582178e-01	1.566294e-01	1.601647e-01
2	2R_13805375_SNP	13805375	2	G	C	0.114	7.416268e-03	4.484500e-02	1.000000e-05	2.046993e-01	8.688496e-01	8.792733e-01	8.800391e-01
2	2R_13805384_SNP	13805384	10	G	A	0.190	2.359235e-03	3.731548e-02	1.000000e-05	2.177552e-01	9.496642e-01	9.747914e-01	9.754073e-01
2	2R_13805458_SNP	13805458	9	T	C	0.031	-6.149202e-02	8.364147e-02	4.236977e-02	2.140459e-01	4.632637e-01	4.601848e-01	4.616294e-01
2	2R_13805479_SNP	13805479	3	T	C	0.024	1.305044e-02	9.311176e-02	1.000000e-05	2.311069e-01	8.887043e-01	8.868368e-01	8.870179e-01
2	2R_13805482_SNP	13805482	9	A	T	0.239	6.657243e-02	3.381692e-02	1.000000e-05	1.578281e-01	5.066264e-02	4.931730e-02	5.236522e-02
2	2R_13805498_SNP	13805498	0	G	C	0.012	-8.615683e-02	1.306916e-01	1.082971e-01	4.413617e-01	5.106565e-01	4.909397e-01	4.994780e-01
2	2R_13805568_SNP	13805568	4	T	C	0.006	-2.700184e-01	1.834392e-01	3.337035e-02	2.838079e-01	1.429203e-01	1.388685e-01	1.421603e-01
2	2R_13805569_SNP	13805569	2	C	A	0.072	-1.529428e-04	5.513588e-02	1.000000e-05	2.288724e-01	9.977901e-01	9.989204e-01	9.989221e-01
2	2R_13805572_SNP	13805572	1	T	C	0.006	-7.427193e-02	1.844265e-01	1.000000e-05	2.193574e-01	6.876736e-01	6.868465e-01	6.874689e-01
2	2R_13805681_SNP	13805681	3	A	C	0.012	3.321134e-01	1.283137e-01	1.000000e-05	1.000000e-05	1.050070e-02	1.005958e-02	1.197052e-02
2	2R_13805711_SNP	13805711	4	A	C	0.024	1.765444e-01	9.211070e-02	1.000000e-05	1.000000e-05	5.699974e-02	5.590558e-02	5.973237e-02
2	2R_13805775_DEL	13805775	3	A	AATAATCAGGA	0.024	-4.785446e-03	9.311654e-02	1.000000e-05	2.285170e-01	9.590749e-01	9.593150e-01	9.593769e-01
2	2R_13805777_SNP	13805777	10	A	T	0.114	9.070853e-02	4.552257e-02	1.000000e-05	1.000000e-05	4.794367e-02	4.691054e-02	5.071928e-02
2	2R_13805792_DEL	13805792	4	T	TTGGTTT	0.018	-6.719164e-02	1.070693e-01	1.000000e-05	2.142744e-01	5.311593e-01	5.294366e-01	5.305852e-01
2	2R_13805793_SNP	13805793	8	A	T	0.025	1.760463e-01	9.214588e-02	1.000000e-05	3.905308e-03	5.779051e-02	5.669177e-02	6.051000e-02
2	2R_13805798_SNP	13805798	9	G	T	0.107	-3.538640e-02	4.715807e-02	1.829301e-02	2.494271e-01	4.540890e-01	4.488754e-01	4.504003e-01
2	2R_13805808_SNP	13805808	3	A	T	0.145	-3.260365e-02	4.054280e-02	1.000000e-05	6.747849e-02	4.224441e-01	4.263074e-01	4.317197e-01
2	2R_13805810_SNP	13805810	19	T	C	0.161	-3.408672e-02	4.091265e-02	1.000000e-05	9.311121e-02	4.059526e-01	4.087149e-01	4.129129e-01
2	2R_13805834_SNP	13805834	10	C	A	0.278	2.312596e-02	3.260046e-02	1.000000e-05	2.497824e-01	4.790869e-01	4.739657e-01	4.753794e-01
2	2R_13805835_SNP	13805835	4	T	C	0.085	1.498246e-01	5.007707e-02	1.000000e-05	1.000000e-05	3.195685e-03	3.010714e-03	4.077571e-03
2	2R_13805837_SNP	13805837	11	T	A	0.293	4.181445e-02	3.209457e-02	1.000000e-05	2.558127e-01	1.944300e-01	1.903271e-01	1.933015e-01
2	2R_13805840_SNP	13805840	0	A	G	0.006	-1.051604e-01	1.843327e-01	1.000000e-05	1.807873e-01	5.691152e-01	5.710311e-01	5.725203e-01
2	2R_13805842_SNP	13805842	9	A	C	0.264	1.643002e-02	3.306660e-02	1.000000e-05	2.561793e-01	6.199335e-01	6.135230e-01	6.145223e-01
2	2R_13805858_SNP	13805858	8	A	G	0.250	3.415586e-02	3.350683e-02	5.373626e-02	3.376727e-01	3.095107e-01	3.014451e-01	3.046906e-01
2	2R_13805865_SNP	13805865	2	C	G	0.090	-2.328198e-03	4.980219e-02	1.000000e-05	2.293776e-01	9.627695e-01	9.613826e-01	9.614417e-01
2	2R_13805866_SNP	13805866	14	C	T	0.260	2.075644e-02	3.377371e-02	1.066062e-02	2.867697e-01	5.396776e-01	5.305945e-01	5.323470e-01
2	2R_13805874_SNP	13805874	8	T	A	0.506	2.352286e-02	2.903208e-02	1.000000e-05	1.309752e-01	4.189641e-01	4.208024e-01	4.237233e-01
2	2R_13805879_SNP	13805879	7	T	G	0.503	2.250593e-02	2.894458e-02	1.000000e-05	1.354956e-01	4.379396e-01	4.400088e-01	4.427970e-01
2	2R_13805894_DEL	13805894	5	T	TAA	0.092	-4.679022e-03	4.984678e-02	1.000000e-05	2.238388e-01	9.253271e-01	9.285990e-01	9.287513e-01
2	2R_13805896_SNP	13805896	22	T	A	0.089	1.151531e-01	5.270525e-02	1.000000e-05	1.000000e-05	3.030148e-02	2.946031e-02	3.256085e-02
2	2R_13805919_SNP	13805919	10	C	T	0.411	-2.045779e-02	2.970612e-02	1.645118e-02	2.800726e-01	4.919908e-01	4.838255e-01	4.855763e-01
2	2R_13805929_SNP	13805929	3	T	G	0.024	-1.398458e-02	9.311095e-02	1.000000e-05	2.388430e-01	8.807950e-01	8.751060e-01	8.753958e-01
2	2R_13805930_SNP	13805930	1	G	T	0.006	4.327571e-02	1.844860e-01	1.000000e-05	2.058166e-01	8.148281e-01	8.205455e-01	8.211877e-01
2	2R_13805932_SNP	13805932	15	A	T	0.379	-3.917831e-02	3.050380e-02	1.000000e-05	2.566558e-01	2.008005e-01	1.964521e-01	1.993974e-01
2	2R_13805933_SNP	13805933	2	G	A	0.018	-7.155935e-02	1.070403e-01	1.000000e-05	1.000000e-05	5.047255e-01	5.123378e-01	5.264828e-01
2	2R_13805939_SNP	13805939	15	A	T	0.379	-3.157067e-02	3.056221e-02	1.201909e-02	2.700130e-01	3.031079e-01	2.973574e-01	2.997993e-01
2	2R_13805948_SNP	13805948	2	A	T	0.006	7.101514e-02	1.844376e-01	1.000000e-05	2.123933e-01	7.007035e-01	7.014350e-01	7.020885e-01
2	2R_13805950_SNP	13805950	7	C	G	0.118	9.896036e-02	4.427772e-02	1.000000e-05	1.000000e-05	2.675204e-02	2.596442e-02	2.900426e-02
2	2R_13805951_SNP	13805951	4	C	T	0.098	1.251233e-01	4.742900e-02	1.000000e-05	1.000000e-05	9.129621e-03	8.728994e-03	1.053334e-02
2	2R_13805964_SNP	13805964	4	T	C	0.116	9.821177e-02	4.423206e-02	1.000000e-05	1.338223e-01	2.774732e-02	2.681256e-02	2.938125e-02
2	2R_13805966_SNP	13805966	5	G	C	0.086	1.431649e-01	5.020938e-02	1.000000e-05	2.144105e-01	4.906368e-03	4.594870e-03	5.706662e-03
2	2R_13805995_SNP	13805995	3	C	T	0.024	1.750094e-01	9.215916e-02	1.114838e-01	4.166875e-01	5.930043e-02	5.635004e-02	5.987942e-02
2	2R_13806031_DEL	13806031	3	C	CAAAAGCAGATAAGC	0.006	7.873423e-02	1.844221e-01	1.000000e-05	2.581966e-01	6.699878e-01	6.626697e-01	6.635963e-01
2	2R_13806075_SNP	13806075	0	G	T	0.006	4.421408e-02	1.844814e-01	1.000000e-05	2.053463e-01	8.108842e-01	8.165417e-01	8.171973e-01
2	2R_13806076_SNP	13806076	0	C	A	0.006	4.421408e-02	1.844814e-01	1.000000e-05	2.053463e-01	8.108842e-01	8.165417e-01	8.171973e-01
2	2R_13806082_SNP	13806082	0	T	A	0.012	1.220846e-01	1.305354e-01	1.919405e-02	3.172626e-01	3.510123e-01	3.426930e-01	3.454792e-01
2	2R_13806096_SNP	13806096	3	A	C	0.048	1.267603e-01	6.597835e-02	1.321834e-01	4.370285e-01	5.641483e-02	5.352408e-02	5.710049e-02
2	2R_13806108_SNP	13806108	4	G	T	0.463	1.811499e-02	2.877314e-02	1.000000e-05	2.015182e-01	5.298351e-01	5.294734e-01	5.307259e-01
2	2R_13806138_SNP	13806138	6	A	T	0.105	2.845557e-02	4.710897e-02	1.000000e-05	1.924822e-01	5.466436e-01	5.471998e-01	5.485169e-01
2	2R_13806152_SNP	13806152	2	G	A	0.084	1.312472e-01	5.036069e-02	1.000000e-05	1.717003e-01	9.989559e-03	9.489221e-03	1.111337e-02
2	2R_13806154_SNP	13806154	4	G	A	0.256	6.486334e-02	3.252425e-02	1.000000e-05	6.511667e-02	4.775567e-02	4.667159e-02	4.993030e-02
2	2R_13806159_SNP	13806159	8	A	T	0.094	-1.673287e-02	4.987862e-02	1.000000e-05	1.821209e-01	7.376928e-01	7.448097e-01	7.462496e-01
2	2R_13806164_SNP	13806164	8	T	G	0.013	1.217751e-01	1.305800e-01	2.328745e-02	3.228024e-01	3.523962e-01	3.438148e-01	3.466936e-01
2	2R_13806165_SNP	13806165	3	C	T	0.079	1.213608e-01	5.231818e-02	1.000000e-05	2.482262e-01	2.157665e-02	2.055229e-02	2.282633e-02
2	2R_13806193_SNP	13806193	4	A	G	0.067	1.191432e-01	5.667690e-02	1.000000e-05	2.502403e-01	3.704934e-02	3.552571e-02	3.827694e-02
2	2R_13806194_SNP	13806194	0	G	T	0.006	8.255390e-02	1.844020e-01	1.000000e-05	2.103280e-01	6.549646e-01	6.552455e-01	6.560297e-01
2	2R_13806221_SNP	13806221	1	C	A	0.006	-7.995117e-02	1.844122e-01	1.000000e-05	2.134719e-01	6.651811e-01	6.650803e-01	6.658065e-01
2	2R_13806342_SNP	13806342	0	A	C	0.006	3.052131e-01	1.829863e-01	1.000000e-05	1.000000e-05	9.720976e-02	9.605543e-02	1.007477e-01
2	2R_13806380_SNP	13806380	4	A	G	0.073	-3.717777e-02	5.508658e-02	1.000000e-05	1.129654e-01	5.006801e-01	5.052258e-01	5.091378e-01
2	2R_13806381_SNP	13806381	5	G	T	0.067	-3.773794e-02	5.736428e-02	1.000000e-05	1.553040e-01	5.115363e-01	5.139145e-01	5.161756e-01
2	2R_13806383_DEL	13806383	0	T	TTA	0.012	1.646290e-01	1.302377e-01	1.000000e-05	1.799888e-01	2.079785e-01	2.057082e-01	2.086927e-01
2	2R_13806386_SNP	13806386	16	A	C	0.257	2.946854e-02	3.408836e-02	1.000000e-05	2.443712e-01	3.885744e-01	3.839617e-01	3.857823e-01
2	2R_13806388_SNP	13806388	8	C	A	0.013	1.695858e-01	1.302390e-01	1.000000e-05	1.834942e-01	1.946819e-01	1.923166e-01	1.953504e-01
2	2R_13806394_SNP	13806394	33	T	G	0.015	1.700231e-01	1.303900e-01	1.000000e-05	1.786589e-01	1.940533e-01	1.917869e-01	1.948473e-01
2	2R_13806395_SNP	13806395	19	G	T	0.409	4.321579e-02	3.048135e-02	6.503443e-02	3.713128e-01	1.581300e-01	1.525019e-01	1.563508e-01
2	2R_13806400_SNP	13806400	11	C	T	0.344	3.758004e-03	3.090625e-02	1.000000e-05	2.350441e-01	9.033679e-01	8.993085e-01	8.995088e-01
2	2R_13806403_SNP	13806403	1	T	A	0.006	-1.800373e-02	1.845113e-01	1.000000e-05	2.203222e-01	9.223873e-01	9.288568e-01	9.290900e-01
2	2R_13806406_SNP	13806406	5	T	A	0.067	-1.757622e-02	5.742281e-02	1.000000e-05	1.748683e-01	7.599239e-01	7.694385e-01	7.713368e-01
2	2R_13806407_SNP	13806407	1	C	A	0.030	-9.339277e-02	8.321574e-02	1.000000e-05	2.711891e-01	2.633569e-01	2.585489e-01	2.611973e-01
2	2R_13806408_DEL	13806408	1	T	TTTCAATTT	0.036	-4.982097e-03	7.648836e-02	1.000000e-05	2.344020e-01	9.481446e-01	9.420194e-01	9.421705e-01
2	2R_13806417_SNP	13806417	10	T	C	0.234	4.818487e-02	3.437717e-02	1.307785e-01	4.657539e-01	1.628859e-01	1.560191e-01	1.610796e-01
2	2R_13806426_SNP	13806426	11	G	T	0.172	2.637513e-02	3.886387e-02	3.392244e-02	3.422074e-01	4.983020e-01	4.857189e-01	4.890167e-01
2	2R_13806434_SNP	13806434	4	C	A	0.061	-3.363688e-03	6.003282e-02	1.000000e-05	2.206674e-01	9.553846e-01	9.706265e-01	9.709478e-01
2	2R_13806441_DEL	13806441	7	TAGTTTAACTAAGC	A	0.168	2.465545e-02	3.876116e-02	4.191953e-03	3.044111e-01	5.255961e-01	5.153493e-01	5.175145e-01
2	2R_13806460_SNP	13806460	4	G	A	0.104	4.150920e-02	4.701677e-02	1.000000e-05	2.062370e-01	3.785890e-01	3.763586e-01	3.782508e-01
2	2R_13806463_SNP	13806463	3	G	A	0.103	4.177018e-02	4.699884e-02	1.000000e-05	2.049985e-01	3.754239e-01	3.732327e-01	3.751481e-01
2	2R_13806467_SNP	13806467	4	T	G	0.098	4.225310e-02	4.830183e-02	1.000000e-05	2.014554e-01	3.829618e-01	3.809981e-01	3.828941e-01
2	2R_13806475_SNP	13806475	8	A	C	0.175	1.736317e-02	3.825216e-02	1.000000e-05	2.764982e-01	6.504840e-01	6.413099e-01	6.426580e-01
2	2R_13806503_SNP	13806503	7	C	T	0.106	4.777171e-02	4.703196e-02	1.000000e-05	1.852202e-01	3.112368e-01	3.094285e-01	3.118178e-01
2	2R_13806505_INS	13806505	3	A	TT	0.103	4.177018e-02	4.699884e-02	1.000000e-05	2.049985e-01	3.754239e-01	3.732327e-01	3.751481e-01
2	2R_13806510_SNP	13806510	13	A	T	0.419	1.289783e-02	2.992791e-02	1.000000e-05	2.595753e-01	6.670542e-01	6.600000e-01	6.609514e-01
2	2R_13806513_DEL	13806513	13	ACGGAA	A	0.335	-3.397991e-02	3.118381e-02	1.000000e-05	2.015561e-01	2.774399e-01	2.745801e-01	2.770742e-01
2	2R_13806523_SNP	13806523	0	A	G	0.036	-1.711823e-01	7.531795e-02	1.000000e-05	1.325120e-01	2.432095e-02	2.347451e-02	2.591348e-02
2	2R_13806536_SNP	13806536	14	C	G	0.338	-4.818493e-02	3.112266e-02	1.000000e-05	1.846263e-01	1.234722e-01	1.211576e-01	1.244576e-01
2	2R_13806607_SNP	13806607	0	T	G	0.042	-2.697936e-03	7.102677e-02	1.000000e-05	2.338283e-01	9.697455e-01	9.617242e-01	9.618588e-01
2	2R_13806658_SNP	13806658	25	G	A	0.014	1.224105e-01	1.306700e-01	1.712577e-02	3.138988e-01	3.502271e-01	3.420525e-01	3.447870e-01
2	2R_13806660_SNP	13806660	25	A	G	0.112	5.290636e-02	4.863507e-02	1.917308e-02	3.094016e-01	2.782500e-01	2.713742e-01	2.743055e-01
2	2R_13806668_SNP	13806668	17	G	A	0.099	-4.082779e-02	5.012951e-02	1.347401e-01	3.971206e-01	4.165562e-01	4.052339e-01	4.104169e-01
2	2R_13806669_SNP	13806669	11	T	G	0.013	1.056397e-01	1.319756e-01	3.241304e-01	6.800983e-01	4.245949e-01	4.105598e-01	4.321462e-01
2	2R_13806671_INS	13806671	20	GGAGGG	G	0.020	2.783054e-02	1.072826e-01	1.000000e-05	2.217866e-01	7.956379e-01	7.961279e-01	7.964965e-01
2	2R_13806729_SNP	13806729	4	A	G	0.085	1.811352e-02	5.140173e-02	9.673012e-03	2.727091e-01	7.249918e-01	7.151873e-01	7.164171e-01
2	2R_13806730_SNP	13806730	7	T	G	0.068	4.634347e-02	5.738663e-02	4.370008e-02	3.491697e-01	4.204963e-01	4.099535e-01	4.132898e-01
2	2R_13806739_SNP	13806739	0	A	G	0.042	-2.697936e-03	7.102677e-02	1.000000e-05	2.338283e-01	9.697455e-01	9.617242e-01	9.618588e-01
2	2R_13806743_SNP	13806743	6	C	T	0.228	2.755551e-02	3.439354e-02	7.283014e-02	3.794303e-01	4.241711e-01	4.119242e-01	4.162756e-01
2	2R_13806809_SNP	13806809	0	A	C	0.012	-1.327382e-02	1.308589e-01	1.000000e-05	2.301867e-01	9.193267e-01	9.178697e-01	9.179980e-01
2	2R_13806837_DEL	13806837	1	C	CAT	0.018	2.160747e-01	1.058581e-01	1.000000e-05	5.600625e-02	4.281704e-02	4.179253e-02	4.498157e-02
2	2R_13806845_SNP	13806845	1	A	T	0.018	2.160747e-01	1.058581e-01	1.000000e-05	5.600625e-02	4.281704e-02	4.179253e-02	4.498157e-02
2	2R_13806879_SNP	13806879	0	A	C	0.024	1.582816e-01	9.228251e-02	1.000000e-05	2.579110e-01	8.817719e-02	8.541819e-02	8.868357e-02
2	2R_13806881_SNP	13806881	2	A	T	0.120	3.118747e-02	4.381526e-02	5.673891e-02	3.654169e-01	4.775910e-01	4.640625e-01	4.681770e-01
2	2R_13806885_SNP	13806885	1	T	A	0.078	5.579714e-02	5.311805e-02	2.426712e-01	5.608486e-01	2.950442e-01	2.840774e-01	2.944842e-01
2	2R_13806888_SNP	13806888	0	A	G	0.006	-7.060277e-02	1.844319e-01	1.000000e-05	2.001480e-01	7.023488e-01	7.052922e-01	7.061453e-01
2	2R_13806889_SNP	13806889	5	A	G	0.117	2.709116e-02	4.485288e-02	1.000000e-05	2.245965e-01	5.466679e-01	5.442094e-01	5.452615e-01
2	2R_13806891_SNP	13806891	4	C	A	0.091	-9.136256e-03	4.983239e-02	2.877054e-03	2.306185e-01	8.547552e-01	8.526871e-01	8.529236e-01
2	2R_13806913_SNP	13806913	1	A	G	0.018	2.160747e-01	1.058581e-01	1.000000e-05	5.600625e-02	4.281704e-02	4.179253e-02	4.498157e-02
2	2R_13806921_SNP	13806921	4	G	A	0.409	5.319201e-02	2.893025e-02	1.000000e-05	7.757173e-02	6.775664e-02	6.651107e-02	7.003561e-02
2	2R_13806936_SNP	13806936	11	G	T	0.287	2.157783e-02	3.242555e-02	1.000000e-05	2.617459e-01	5.066815e-01	5.010575e-01	5.024632e-01
2	2R_13806942_SNP	13806942	0	G	C	0.018	1.070841e-01	1.068497e-01	1.000000e-05	1.010490e-01	3.177089e-01	3.183584e-01	3.221386e-01
2	2R_13806944_SNP	13806944	7	G	A	0.404	4.762939e-02	2.931747e-02	1.000000e-05	3.915869e-02	1.061434e-01	1.049686e-01	1.091530e-01
2	2R_13806951_SNP	13806951	0	A	T	0.018	1.070841e-01	1.068497e-01	1.000000e-05	1.010490e-01	3.177089e-01	3.183584e-01	3.221386e-01
2	2R_13806963_SNP	13806963	5	A	T	0.172	5.837151e-02	3.816963e-02	3.235362e-01	6.590220e-01	1.281019e-01	1.228251e-01	1.307124e-01
2	2R_13806969_SNP	13806969	5	T	A	0.172	5.837151e-02	3.816963e-02	3.235362e-01	6.590220e-01	1.281019e-01	1.228251e-01	1.307124e-01
2	2R_13806974_SNP	13806974	5	A	C	0.172	5.837151e-02	3.816963e-02	3.235362e-01	6.590220e-01	1.281019e-01	1.228251e-01	1.307124e-01
2	2R_13806981_SNP	13806981	4	A	T	0.177	4.303768e-02	3.758715e-02	1.124015e-01	3.924908e-01	2.538530e-01	2.459766e-01	2.502723e-01
2	2R_13806982_SNP	13806982	4	G	A	0.177	4.032698e-02	3.760815e-02	1.177137e-01	4.000893e-01	2.851447e-01	2.763842e-01	2.809298e-01
2	2R_13806999_SNP	13806999	0	G	T	0.006	3.963589e-01	1.818211e-01	3.349510e-02	4.069422e-01	3.067025e-02	2.882200e-02	3.158036e-02
2	2R_13807004_SNP	13807004	4	T	A	0.049	6.483223e-02	6.655607e-02	2.375593e-01	5.869715e-01	3.314245e-01	3.178027e-01	3.304720e-01
2	2R_13807005_SNP	13807005	4	A	G	0.159	6.861354e-02	3.908325e-02	2.564151e-01	5.643554e-01	8.100563e-02	7.714777e-02	8.232096e-02
2	2R_13807014_SNP	13807014	4	T	C	0.091	4.621301e-02	4.970345e-02	1.000000e-05	2.200994e-01	3.538379e-01	3.505401e-01	3.525269e-01
2	2R_13807018_SNP	13807018	1	A	T	0.108	6.162643e-02	4.565514e-02	1.000000e-05	1.756991e-01	1.789101e-01	1.766514e-01	1.797989e-01
2	2R_13807029_SNP	13807029	3	G	A	0.345	4.537129e-02	2.991127e-02	1.000000e-05	2.322886e-01	1.312033e-01	1.282960e-01	1.315136e-01
2	2R_13807037_MNP	13807037	3	ACA	TAT	0.339	4.628422e-02	3.003177e-02	1.000000e-05	2.562103e-01	1.251783e-01	1.219625e-01	1.252184e-01
2	2R_13807041_SNP	13807041	5	C	A	0.331	3.962573e-02	3.046113e-02	3.732879e-03	2.649325e-01	1.951086e-01	1.908888e-01	1.938867e-01
2	2R_13807044_SNP	13807044	6	A	G	0.278	6.266681e-02	3.200637e-02	2.286573e-01	5.348642e-01	5.191240e-02	4.919597e-02	5.317840e-02
2	2R_13807046_SNP	13807046	3	A	C	0.339	4.628422e-02	3.003177e-02	1.000000e-05	2.562103e-01	1.251783e-01	1.219625e-01	1.252184e-01
2	2R_13807054_SNP	13807054	4	A	G	0.341	4.530589e-02	3.008857e-02	1.000000e-05	2.395881e-01	1.340316e-01	1.309777e-01	1.341905e-01
2	2R_13807055_SNP	13807055	4	G	A	0.335	4.904499e-02	3.018791e-02	1.000000e-05	2.538951e-01	1.061329e-01	1.032221e-01	1.064995e-01
2	2R_13807058_SNP	13807058	4	A	C	0.341	4.854982e-02	3.007170e-02	2.139949e-02	2.860815e-01	1.083250e-01	1.050044e-01	1.083454e-01
2	2R_13807062_SNP	13807062	8	A	T	0.338	4.894031e-02	3.055513e-02	5.977121e-02	3.369486e-01	1.111221e-01	1.072047e-01	1.107514e-01
2	2R_13807065_SNP	13807065	7	G	A	0.348	4.778101e-02	3.022479e-02	1.686194e-02	2.808943e-01	1.158148e-01	1.124172e-01	1.157414e-01
2	2R_13807068_SNP	13807068	1	G	A	0.024	9.048865e-02	9.283815e-02	1.000000e-05	2.551964e-01	3.311310e-01	3.261801e-01	3.283660e-01
2	2R_13807080_SNP	13807080	5	A	T	0.344	4.988362e-02	3.011032e-02	2.602474e-02	2.911470e-01	9.947003e-02	9.627164e-02	9.961989e-02
2	2R_13807082_SNP	13807082	5	T	G	0.337	4.453099e-02	3.028693e-02	1.559579e-02	2.791855e-01	1.433723e-01	1.395164e-01	1.427823e-01
2	2R_13807084_SNP	13807084	7	A	G	0.342	4.600755e-02	3.036424e-02	3.796365e-03	2.662558e-01	1.316265e-01	1.281864e-01	1.314464e-01
2	2R_13807086_SNP	13807086	5	T	A	0.337	5.149179e-02	3.023569e-02	3.835070e-02	3.051444e-01	9.043716e-02	8.730718e-02	9.067473e-02
2	2R_13807097_INS	13807097	6	T	TTTTATGAA	0.333	4.514843e-02	3.052075e-02	1.003250e-01	3.889981e-01	1.409633e-01	1.358615e-01	1.398386e-01
2	2R_13807100_SNP	13807100	9	A	G	0.346	4.456390e-02	3.047563e-02	1.000000e-05	2.446745e-01	1.455551e-01	1.423109e-01	1.454894e-01
2	2R_13807101_SNP	13807101	4	C	T	0.341	3.875490e-02	3.014553e-02	3.054269e-03	2.665273e-01	2.003756e-01	1.960748e-01	1.990509e-01
2	2R_13807113_SNP	13807113	4	G	T	0.098	4.367716e-03	4.841186e-02	1.000000e-05	2.282819e-01	9.282212e-01	9.285022e-01	9.286118e-01
2	2R_13807119_SNP	13807119	5	T	A	0.196	1.120296e-02	3.626569e-02	9.204087e-04	2.729836e-01	7.577746e-01	7.458120e-01	7.471006e-01
2	2R_13807157_SNP	13807157	2	T	A	0.018	2.150691e-01	1.058764e-01	1.000000e-05	5.897701e-02	4.381727e-02	4.277850e-02	4.598134e-02
2	2R_13807173_SNP	13807173	16	A	G	0.388	4.436947e-03	3.061668e-02	1.000000e-05	2.160827e-01	8.849504e-01	8.910183e-01	8.913676e-01
2	2R_13807227_SNP	13807227	11	G	T	0.389	-1.526623e-02	3.009846e-02	1.000000e-05	2.097159e-01	6.126809e-01	6.124409e-01	6.133459e-01
2	2R_13807235_SNP	13807235	2	T	C	0.096	1.442213e-02	4.836859e-02	1.000000e-05	2.610849e-01	7.659453e-01	7.572086e-01	7.580969e-01
2	2R_13807238_SNP	13807238	10	T	C	0.234	-6.385399e-02	3.420220e-02	1.000000e-05	4.766103e-02	6.367120e-02	6.250319e-02	6.618382e-02
2	2R_13807244_SNP	13807244	1	G	T	0.012	-7.047370e-02	1.307534e-01	1.000000e-05	6.359530e-03	5.906216e-01	6.024314e-01	6.156175e-01
2	2R_13807269_SNP	13807269	3	C	T	0.036	8.356403e-02	7.631877e-02	3.406291e-01	7.124575e-01	2.751316e-01	2.642406e-01	2.814498e-01
2	2R_13807298_SNP	13807298	0	T	G	0.006	5.334257e-01	1.818698e-01	1.363096e+00	1.000000e+05	3.831631e-03	2.114987e-03	7.010018e-03
2	2R_13807316_SNP	13807316	1	G	A	0.090	-2.001767e-02	4.976346e-02	1.000000e-05	2.213316e-01	6.880129e-01	6.866839e-01	6.872949e-01
2	2R_13807317_SNP	13807317	0	A	C	0.006	3.963589e-01	1.818211e-01	3.349510e-02	4.069422e-01	3.067025e-02	2.882200e-02	3.158036e-02
2	2R_13807330_SNP	13807330	2	T	A	0.006	1.285423e-01	1.842500e-01	1.000000e-05	1.909881e-01	4.863711e-01	4.860212e-01	4.875592e-01
2	2R_13807337_SNP	13807337	0	T	C	0.030	1.026735e-02	8.351939e-02	1.000000e-05	2.161983e-01	9.023083e-01	9.098848e-01	9.102381e-01
2	2R_13807358_SNP	13807358	1	C	G	0.024	1.720893e-01	9.214036e-02	1.000000e-05	7.413518e-03	6.356850e-02	6.244182e-02	6.636117e-02
2	2R_13807359_SNP	13807359	6	T	C	0.407	2.630207e-02	2.934492e-02	1.000000e-05	1.424916e-01	3.713865e-01	3.718497e-01	3.745710e-01
2	2R_13807366_SNP	13807366	1	A	G	0.036	-4.791394e-02	7.639889e-02	1.000000e-05	4.425001e-02	5.314193e-01	5.396919e-01	5.486490e-01
2	2R_13807367_SNP	13807367	1	A	T	0.036	-4.791394e-02	7.639889e-02	1.000000e-05	4.425001e-02	5.314193e-01	5.396919e-01	5.486490e-01
2	2R_13807423_SNP	13807423	2	T	G	0.048	-2.941902e-02	6.662801e-02	1.000000e-05	2.168379e-01	6.593957e-01	6.588173e-01	6.595300e-01
2	2R_13807430_SNP	13807430	1	A	G	0.060	-2.395001e-02	5.997002e-02	8.768604e-04	2.889365e-01	6.901366e-01	6.768637e-01	6.786576e-01
2	2R_13807449_SNP	13807449	1	A	G	0.018	-6.690048e-02	1.070525e-01	1.000000e-05	2.753380e-01	5.328740e-01	5.247710e-01	5.263125e-01
2	2R_13807541_SNP	13807541	3	C	T	0.085	-1.849552e-02	5.138305e-02	4.534747e-03	2.279085e-01	7.193393e-01	7.173207e-01	7.178342e-01
2	2R_13807544_SNP	13807544	6	G	A	0.247	8.644594e-02	3.287647e-02	6.442817e-02	3.231800e-01	9.356777e-03	8.751407e-03	1.032383e-02
2	2R_13807591_SNP	13807591	1	G	A	0.006	-1.560962e-01	1.841184e-01	1.000000e-05	2.654572e-01	3.977684e-01	3.917253e-01	3.936390e-01
2	2R_13807594_SNP	13807594	10	T	C	0.316	7.525771e-03	3.146213e-02	1.000000e-05	2.086446e-01	8.112449e-01	8.158192e-01	8.163834e-01
2	2R_13807595_INS	13807595	1	ACATA	A	0.006	4.571317e-02	1.844825e-01	1.000000e-05	2.044091e-01	8.046021e-01	8.102224e-01	8.109054e-01
2	2R_13807635_SNP	13807635	3	A	G	0.006	4.375204e-02	1.844921e-01	1.000000e-05	2.058181e-01	8.128339e-01	8.184490e-01	8.190908e-01
2	2R_13807636_SNP	13807636	2	G	A	0.006	4.386935e-02	1.844885e-01	1.000000e-05	2.056710e-01	8.123380e-01	8.179723e-01	8.186184e-01
2	2R_13807676_SNP	13807676	3	C	G	0.048	-1.192652e-02	6.667094e-02	1.000000e-05	2.409231e-01	8.582451e-01	8.523265e-01	8.526768e-01
2	2R_13807734_SNP	13807734	12	T	A	0.032	-5.941222e-02	8.366491e-02	3.963035e-02	2.117100e-01	4.786254e-01	4.757949e-01	4.771835e-01
2	2R_13807778_SNP	13807778	3	G	A	0.006	5.892096e-02	1.844667e-01	1.000000e-05	2.064076e-01	7.498153e-01	7.528367e-01	7.535014e-01
2	2R_13807800_SNP	13807800	14	T	C	0.292	5.598904e-02	3.230562e-02	1.000000e-05	1.000000e-05	8.493399e-02	8.376719e-02	8.852191e-02
2	2R_13807830_SNP	13807830	5	C	G	0.074	9.155356e-03	5.517089e-02	1.000000e-05	2.285001e-01	8.684019e-01	8.678373e-01	8.680454e-01
2	2R_13807844_SNP	13807844	9	C	T	0.019	8.031338e-02	1.070463e-01	1.000000e-05	2.167918e-01	4.541557e-01	4.515753e-01	4.530444e-01
2	2R_13807878_SNP	13807878	10	A	C	0.019	9.166441e-02	1.069979e-01	1.000000e-05	4.085940e-02	3.928494e-01	3.963374e-01	4.024030e-01
2	2R_13807883_SNP	13807883	19	A	G	0.215	9.083906e-03	3.669241e-02	1.000000e-05	2.262179e-01	8.047738e-01	8.040831e-01	8.044115e-01
2	2R_13807922_SNP	13807922	14	C	T	0.104	7.371843e-02	4.824577e-02	1.000000e-05	9.376126e-02	1.284215e-01	1.270910e-01	1.308742e-01
2	2R_13807971_SNP	13807971	11	G	A	0.089	9.443756e-03	5.151161e-02	1.000000e-05	2.288878e-01	8.547608e-01	8.539777e-01	8.542096e-01
2	2R_13807980_SNP	13807980	13	A	G	0.084	1.187179e-02	5.329868e-02	1.000000e-05	2.282019e-01	8.240111e-01	8.231870e-01	8.234749e-01
2	2R_13807987_SNP	13807987	3	T	G	0.024	1.714605e-01	9.216141e-02	1.000000e-05	5.284117e-03	6.459269e-02	6.346244e-02	6.741905e-02
2	2R_13807988_SNP	13807988	7	A	T	0.416	-7.294585e-03	2.940779e-02	1.000000e-05	1.956036e-01	8.044028e-01	8.126762e-01	8.136744e-01
2	2R_13807990_DEL	13807990	2	A	ATGCTTG	0.024	1.711596e-01	9.215774e-02	1.000000e-05	8.120765e-03	6.504777e-02	6.391510e-02	6.785967e-02
2	2R_13807998_INS	13807998	1	TAACA	T	0.006	4.327571e-02	1.844860e-01	1.000000e-05	2.058166e-01	8.148281e-01	8.205455e-01	8.211877e-01
2	2R_13808000_SNP	13808000	13	G	A	0.445	7.708939e-03	2.972592e-02	1.000000e-05	1.911490e-01	7.956990e-01	8.044272e-01	8.056035e-01
2	2R_13808004_SNP	13808004	5	A	G	0.006	4.737435e-02	1.844936e-01	1.000000e-05	2.033133e-01	7.976662e-01	8.032525e-01	8.039676e-01
2	2R_13808006_SNP	13808006	6	C	G	0.043	-2.733824e-02	7.105266e-02	1.000000e-05	2.478019e-01	7.009076e-01	6.952367e-01	6.959329e-01
2	2R_13808017_SNP	13808017	15	C	T	0.484	3.947617e-03	2.975943e-02	1.000000e-05	2.105537e-01	8.946301e-01	9.048560e-01	9.054269e-01
2	2R_13808019_SNP	13808019	0	C	T	0.006	3.052131e-01	1.829863e-01	1.000000e-05	1.000000e-05	9.720976e-02	9.605543e-02	1.007477e-01
2	2R_13808029_SNP	13808029	11	A	G	0.490	-1.391464e-03	2.936891e-02	1.000000e-05	2.342771e-01	9.622683e-01	9.547664e-01	9.549121e-01
2	2R_13808030_SNP	13808030	9	T	C	0.516	1.951806e-02	2.915359e-02	1.000000e-05	1.302242e-01	5.041125e-01	5.080799e-01	5.111129e-01
2	2R_13808032_SNP	13808032	10	T	G	0.386	-2.591696e-02	2.999401e-02	1.000000e-05	5.232469e-02	3.887957e-01	3.920061e-01	3.977265e-01
2	2R_13808034_SNP	13808034	0	T	C	0.006	4.421408e-02	1.844814e-01	1.000000e-05	2.053463e-01	8.108842e-01	8.165417e-01	8.171973e-01
2	2R_13808041_SNP	13808041	11	A	T	0.490	-5.890504e-05	2.936910e-02	1.000000e-05	2.299258e-01	9.984021e-01	9.912262e-01	9.912541e-01
2	2R_13808042_SNP	13808042	0	T	A	0.006	6.882769e-02	1.844359e-01	1.000000e-05	2.093040e-01	7.094910e-01	7.109595e-01	7.116360e-01
2	2R_13808051_SNP	13808051	14	G	T	0.468	-1.950225e-03	2.971069e-02	1.000000e-05	2.394403e-01	9.477430e-01	9.370721e-01	9.373798e-01
2	2R_13808065_SNP	13808065	7	T	A	0.385	-4.259225e-02	2.961017e-02	1.000000e-05	1.000000e-05	1.521939e-01	1.513433e-01	1.591665e-01
2	2R_13808082_SNP	13808082	1	C	G	0.006	4.245320e-01	1.815507e-01	1.000000e-05	1.527078e-02	2.056021e-02	1.988065e-02	2.236436e-02
2	2R_13808094_SNP	13808094	9	A	G	0.208	-1.423696e-02	3.596045e-02	2.322569e-02	3.344342e-01	6.926826e-01	6.724651e-01	6.765190e-01
2	2R_13808096_SNP	13808096	10	C	G	0.437	-3.350932e-02	2.939319e-02	1.000000e-05	3.453457e-02	2.559131e-01	2.563490e-01	2.618295e-01
2	2R_13808103_SNP	13808103	2	G	C	0.018	3.398588e-02	1.071517e-01	1.000000e-05	2.223195e-01	7.515092e-01	7.511427e-01	7.515969e-01
2	2R_13808132_DEL	13808132	1	C	CAG	0.024	1.720893e-01	9.214036e-02	1.000000e-05	7.413518e-03	6.356850e-02	6.244182e-02	6.636117e-02
2	2R_13808132_SNP	13808132	9	T	C	0.220	-6.948786e-03	3.520740e-02	1.000000e-05	2.597605e-01	8.437817e-01	8.315780e-01	8.325026e-01
2	2R_13808158_INS	13808158	6	GGG	G	0.080	-5.872510e-02	5.300664e-02	2.125649e-03	2.825026e-01	2.695155e-01	2.635978e-01	2.663100e-01
2	2R_13808309_SNP	13808309	0	G	A	0.006	6.822918e-02	1.844372e-01	1.000000e-05	2.196219e-01	7.119049e-01	7.114943e-01	7.120549e-01
2	2R_13808338_SNP	13808338	1	C	A	0.006	2.742168e-01	1.832850e-01	1.000000e-05	1.000000e-05	1.365205e-01	1.355469e-01	1.419436e-01
2	2R_13808355_SNP	13808355	0	T	A	0.006	4.421408e-02	1.844814e-01	1.000000e-05	2.053463e-01	8.108842e-01	8.165417e-01	8.171973e-01
2	2R_13808358_SNP	13808358	7	C	T	0.205	3.709232e-02	3.580384e-02	1.132293e-02	2.900311e-01	3.017149e-01	2.952351e-01	2.978535e-01
2	2R_13808395_SNP	13808395	0	T	C	0.024	-7.669409e-02	9.290613e-02	1.000000e-05	1.443568e-01	4.102721e-01	4.112673e-01	4.138961e-01
2	2R_13808423_SNP	13808423	0	T	A	0.012	-1.339819e-01	1.304492e-01	1.000000e-05	8.898697e-03	3.058763e-01	3.073912e-01	3.146787e-01
2	2R_13808437_SNP	13808437	8	T	A	0.294	-1.454168e-02	3.191036e-02	1.000000e-05	1.268480e-01	6.491984e-01	6.591859e-01	6.631340e-01
2	2R_13808459_SNP	13808459	0	G	C	0.065	6.689025e-02	5.714189e-02	1.000000e-05	2.161792e-01	2.434377e-01	2.402585e-01	2.429130e-01
2	2R_13808498_SNP	13808498	0	A	G	0.042	4.836350e-02	7.093234e-02	1.075842e-02	2.993141e-01	4.962993e-01	4.862996e-01	4.884281e-01
2	2R_13808558_SNP	13808558	0	A	C	0.006	1.432019e-01	1.841782e-01	1.000000e-05	2.080260e-01	4.379598e-01	4.359307e-01	4.375162e-01
2	2R_13808578_SNP	13808578	10	C	T	0.348	4.153661e-02	3.055312e-02	1.000000e-05	1.772132e-01	1.758357e-01	1.735934e-01	1.767432e-01
2	2R_13808587_SNP	13808587	3	T	C	0.212	2.816090e-02	3.496396e-02	1.000000e-05	2.638129e-01	4.217257e-01	4.158007e-01	4.175850e-01
2	2R_13808619_SNP	13808619	3	T	C	0.085	-3.736146e-02	5.131311e-02	1.000000e-05	1.986569e-01	4.675736e-01	4.664166e-01	4.679422e-01
2	2R_13808622_INS	13808622	3	CC	C	0.036	-2.449985e-02	7.648299e-02	1.000000e-05	2.559349e-01	7.491205e-01	7.410610e-01	7.418342e-01
2	2R_13808640_SNP	13808640	2	T	A	0.042	-3.272764e-02	7.100026e-02	1.000000e-05	2.649985e-01	6.454372e-01	6.373013e-01	6.384045e-01
2	2R_13808649_SNP	13808649	12	T	C	0.064	6.100034e-02	5.994693e-02	1.000000e-05	1.017865e-01	3.103620e-01	3.109289e-01	3.146043e-01
2	2R_13808746_SNP	13808746	4	T	C	0.122	1.413848e-02	4.388551e-02	1.000000e-05	2.483693e-01	7.477312e-01	7.415857e-01	7.422058e-01
2	2R_13808760_SNP	13808760	2	T	C	0.120	1.464594e-02	4.384781e-02	1.000000e-05	2.463621e-01	7.387880e-01	7.331932e-01	7.337958e-01
2	2R_13808818_SNP	13808818	12	G	A	0.321	1.037978e-02	3.155107e-02	1.000000e-05	1.982258e-01	7.425830e-01	7.471213e-01	7.479880e-01
2	2R_13808824_SNP	13808824	1	T	A	0.072	-1.260971e-02	5.512859e-02	1.087355e-02	2.622694e-01	8.193583e-01	8.075347e-01	8.085220e-01
2	2R_13808834_SNP	13808834	17	A	G	0.232	2.170498e-02	3.543779e-02	1.000000e-05	2.512972e-01	5.410575e-01	5.356667e-01	5.368487e-01
2	2R_13808835_SNP	13808835	20	C	T	0.223	-1.244399e-02	3.631639e-02	1.000000e-05	2.495083e-01	7.322917e-01	7.256112e-01	7.262785e-01
2	2R_13808845_SNP	13808845	22	A	C	0.253	-4.356488e-03	3.500043e-02	1.000000e-05	2.342894e-01	9.010941e-01	8.970209e-01	8.972141e-01
2	2R_13808856_SNP	13808856	2	T	A	0.072	5.149531e-02	5.499082e-02	1.000000e-05	9.649123e-02	3.504098e-01	3.518230e-01	3.557252e-01
2	2R_13808859_SNP	13808859	2	G	T	0.072	5.125787e-02	5.499216e-02	1.000000e-05	9.430681e-02	3.526416e-01	3.541519e-01	3.581256e-01
2	2R_13808860_SNP	13808860	10	T	A	0.177	-2.521557e-02	3.827738e-02	1.000000e-05	2.090319e-01	5.109632e-01	5.091038e-01	5.103695e-01
2	2R_13808867_SNP	13808867	10	C	T	0.259	9.307588e-03	3.337900e-02	1.000000e-05	2.009673e-01	7.807104e-01	7.864049e-01	7.871842e-01
2	2R_13808871_SNP	13808871	14	C	A	0.182	-9.403854e-03	3.842811e-02	1.000000e-05	2.366985e-01	8.069810e-01	8.027777e-01	8.031407e-01
2	2R_13808875_SNP	13808875	2	C	T	0.024	1.937901e-02	9.342837e-02	6.491417e-02	2.532652e-01	8.359353e-01	8.284761e-01	8.291576e-01
2	2R_13808876_SNP	13808876	2	G	T	0.024	1.937901e-02	9.342837e-02	6.491417e-02	2.532652e-01	8.359353e-01	8.284761e-01	8.291576e-01
2	2R_13808879_SNP	13808879	2	T	C	0.066	5.244854e-02	5.725695e-02	1.000000e-05	9.393087e-02	3.609850e-01	3.626822e-01	3.666871e-01
2	2R_13808880_SNP	13808880	11	G	T	0.185	-2.243230e-02	3.779347e-02	1.000000e-05	1.879927e-01	5.536212e-01	5.542679e-01	5.556581e-01
2	2R_13808885_SNP	13808885	10	A	T	0.184	-2.110279e-02	3.777096e-02	1.000000e-05	1.923145e-01	5.771166e-01	5.777648e-01	5.790179e-01
2	2R_13808887_SNP	13808887	6	A	G	0.432	-1.605794e-02	2.915072e-02	1.000000e-05	1.556369e-01	5.824708e-01	5.870600e-01	5.892740e-01
2	2R_13808894_SNP	13808894	1	T	G	0.072	-1.146036e-02	5.512401e-02	6.237988e-03	2.567483e-01	8.355608e-01	8.245029e-01	8.253046e-01
2	2R_13808897_DEL	13808897	1	C	CTT	0.018	-1.220445e-02	1.071741e-01	1.000000e-05	2.320138e-01	9.094745e-01	9.070482e-01	9.072037e-01
2	2R_13808902_SNP	13808902	1	A	T	0.012	-2.110328e-01	1.303044e-01	2.315099e-01	5.374292e-01	1.072300e-01	1.024791e-01	1.079158e-01
2	2R_13808905_SNP	13808905	4	A	T	0.018	8.140680e-02	1.073346e-01	2.130722e-01	5.675777e-01	4.492635e-01	4.313380e-01	4.459757e-01
2	2R_13808910_SNP	13808910	5	G	A	0.080	-3.297037e-03	5.318666e-02	1.000000e-05	2.356749e-01	9.506454e-01	9.432005e-01	9.433840e-01
2	2R_13808927_SNP	13808927	13	C	A	0.252	1.004607e-02	3.404254e-02	1.000000e-05	2.456536e-01	7.682836e-01	7.622417e-01	7.627867e-01
2	2R_13808936_SNP	13808936	5	T	C	0.061	5.981614e-02	5.986559e-02	1.000000e-05	1.068580e-01	3.191647e-01	3.197357e-01	3.233377e-01
2	2R_13808938_SNP	13808938	8	C	A	0.144	1.065210e-02	4.144581e-02	1.000000e-05	2.596653e-01	7.974873e-01	7.870064e-01	7.878741e-01
2	2R_13808940_SNP	13808940	12	C	T	0.250	3.960126e-02	3.387568e-02	1.000000e-05	2.142317e-01	2.440725e-01	2.408167e-01	2.434719e-01
2	2R_13808941_SNP	13808941	12	T	A	0.250	3.960126e-02	3.387568e-02	1.000000e-05	2.142317e-01	2.440725e-01	2.408167e-01	2.434719e-01
2	2R_13808945_SNP	13808945	5	A	T	0.061	6.106510e-02	5.985800e-02	1.000000e-05	1.083850e-01	3.091341e-01	3.094981e-01	3.130673e-01
2	2R_13808947_SNP	13808947	5	G	A	0.025	1.874600e-02	9.344827e-02	6.456424e-02	2.530739e-01	8.412546e-01	8.336707e-01	8.343494e-01
2	2R_13808959_DEL	13808959	7	T	TT	0.062	6.094675e-02	5.988319e-02	1.000000e-05	1.099969e-01	3.102728e-01	3.106188e-01	3.141515e-01
2	2R_13808966_SNP	13808966	10	T	C	0.266	1.934944e-02	3.309478e-02	1.000000e-05	2.526529e-01	5.595651e-01	5.539384e-01	5.550703e-01
2	2R_13808973_SNP	13808973	11	C	T	0.433	-2.249993e-02	2.957849e-02	1.000000e-05	1.404840e-01	4.479241e-01	4.499165e-01	4.525864e-01
2	2R_13808974_SNP	13808974	15	T	G	0.346	2.629091e-02	3.118973e-02	1.000000e-05	1.205047e-01	4.004778e-01	4.022005e-01	4.054840e-01
2	2R_13808975_SNP	13808975	6	C	A	0.062	6.028256e-02	5.987493e-02	1.000000e-05	1.046772e-01	3.154923e-01	3.160477e-01	3.197029e-01
2	2R_13808976_SNP	13808976	4	G	A	0.018	-1.265215e-02	1.071918e-01	1.000000e-05	2.320531e-01	9.061843e-01	9.037795e-01	9.039402e-01
2	2R_13808987_SNP	13808987	17	T	A	0.450	-2.217669e-02	3.004101e-02	1.000000e-05	1.547130e-01	4.614269e-01	4.629665e-01	4.652520e-01
2	2R_13809032_SNP	13809032	4	A	G	0.061	6.900615e-02	5.979399e-02	1.000000e-05	2.992149e-02	2.501323e-01	2.504973e-01	2.559854e-01
2	2R_13809039_SNP	13809039	1	A	T	0.006	1.219571e-01	1.842736e-01	1.000000e-05	1.883759e-01	5.090003e-01	5.091227e-01	5.106229e-01
2	2R_13809046_INS	13809046	15	AA	A	0.418	-2.182205e-02	3.010272e-02	1.000000e-05	1.246822e-01	4.695218e-01	4.727923e-01	4.759750e-01
2	2R_13809047_SNP	13809047	3	A	T	0.012	5.292737e-02	1.308128e-01	1.000000e-05	2.417891e-01	6.862897e-01	6.816939e-01	6.823546e-01
2	2R_13809056_SNP	13809056	11	C	A	0.032	-2.425251e-02	8.369788e-02	2.500187e-02	2.096601e-01	7.723595e-01	7.740059e-01	7.745872e-01
2	2R_13809065_SNP	13809065	22	G	C	0.527	2.876444e-02	3.041381e-02	1.000000e-05	1.625507e-01	3.456410e-01	3.447489e-01	3.472508e-01
2	2R_13809066_SNP	13809066	9	G	A	0.258	2.092581e-02	3.331051e-02	1.000000e-05	1.207008e-01	5.307333e-01	5.359267e-01	5.395367e-01
2	2R_13809103_SNP	13809103	2	A	C	0.036	-4.445223e-02	7.642008e-02	1.000000e-05	2.859951e-01	5.615696e-01	5.518333e-01	5.535378e-01
2	2R_13809155_SNP	13809155	8	A	C	0.113	1.393515e-01	4.473796e-02	1.000000e-05	2.238990e-01	2.168617e-03	2.007585e-03	2.700293e-03
2	2R_13809157_SNP	13809157	6	G	A	0.117	1.251813e-01	4.385710e-02	1.000000e-05	3.903851e-02	4.863292e-03	4.607151e-03	5.763894e-03
2	2R_13809218_SNP	13809218	5	T	C	0.209	-9.528808e-03	3.545654e-02	1.000000e-05	2.191152e-01	7.884587e-01	7.899832e-01	7.903873e-01
2	2R_13809219_SNP	13809219	3	G	C	0.061	-3.448742e-02	6.004798e-02	5.523870e-02	3.069527e-01	5.665212e-01	5.559217e-01	5.582238e-01
2	2R_13809274_SNP	13809274	2	C	G	0.060	5.667142e-02	5.984849e-02	1.000000e-05	1.306727e-01	3.450586e-01	3.454333e-01	3.484706e-01
2	2R_13809299_SNP	13809299	7	A	G	0.366	6.080032e-02	2.971737e-02	1.000000e-05	1.825154e-01	4.233883e-02	4.103839e-02	4.391865e-02
2	2R_13809338_SNP	13809338	1	T	G	0.030	-7.417669e-02	8.333223e-02	1.000000e-05	3.145383e-02	3.746832e-01	3.777394e-01	3.848473e-01
2	2R_13809500_SNP	13809500	1	C	T	0.012	2.040969e-01	1.299054e-01	1.000000e-05	1.000000e+05	1.180591e-01	1.114023e-01	1.196617e-01
2	2R_13809510_SNP	13809510	7	T	C	0.031	-1.399520e-02	8.357189e-02	1.000000e-05	2.138591e-01	8.672095e-01	8.729415e-01	8.733535e-01
2	2R_13809534_SNP	13809534	4	C	G	0.030	6.145738e-02	8.341818e-02	1.000000e-05	2.492243e-01	4.623214e-01	4.574306e-01	4.589125e-01
2	2R_13809536_SNP	13809536	2	T	C	0.012	2.646272e-02	1.308564e-01	1.000000e-05	2.384943e-01	8.399867e-01	8.353024e-01	8.356334e-01
2	2R_13809537_SNP	13809537	1	T	C	0.018	2.917594e-02	1.071544e-01	1.000000e-05	2.255727e-01	7.857455e-01	7.850394e-01	7.854075e-01
2	2R_13809572_SNP	13809572	1	A	G	0.006	-2.588876e-01	1.834193e-01	1.000000e-05	1.249408e-01	1.599828e-01	1.584444e-01	1.620111e-01
2	2R_13809573_SNP	13809573	8	G	C	0.188	1.968830e-02	3.723003e-02	1.000000e-05	2.073290e-01	5.976308e-01	5.976209e-01	5.985926e-01
2	2R_13809605_SNP	13809605	0	A	T	0.030	4.080665e-02	8.346311e-02	1.000000e-05	2.439090e-01	6.255448e-01	6.206998e-01	6.215425e-01
2	2R_13809636_SNP	13809636	0	A	G	0.054	-2.116502e-02	6.301131e-02	1.000000e-05	2.532075e-01	7.373762e-01	7.302635e-01	7.309888e-01
2	2R_13809648_SNP	13809648	1	T	A	0.006	1.859144e-01	1.840031e-01	3.510734e-02	3.204603e-01	3.137804e-01	3.059151e-01	3.088868e-01
2	2R_13809677_INS	13809677	14	TT	T	0.377	-3.031405e-02	3.050380e-02	1.000000e-05	9.861486e-02	3.217767e-01	3.226214e-01	3.263680e-01
2	2R_13809712_SNP	13809712	5	C	G	0.006	2.742246e-01	1.832987e-01	1.000000e-05	1.000000e-05	1.365385e-01	1.355651e-01	1.419157e-01
2	2R_13809751_SNP	13809751	7	T	G	0.068	-1.793113e-01	5.604105e-02	4.437417e-01	7.967259e-01	1.648577e-03	1.502869e-03	2.194275e-03
2	2R_13809768_SNP	13809768	0	G	T	0.065	4.406215e-02	5.728324e-02	5.986635e-03	2.659907e-01	4.428689e-01	4.369847e-01	4.386923e-01
2	2R_13809773_SNP	13809773	0	G	T	0.030	4.080665e-02	8.346311e-02	1.000000e-05	2.439090e-01	6.255448e-01	6.206998e-01	6.215425e-01
2	2R_13809778_SNP	13809778	1	T	G	0.036	-3.324917e-02	7.644580e-02	1.000000e-05	2.679188e-01	6.641724e-01	6.553015e-01	6.564428e-01
2	2R_13809779_SNP	13809779	1	T	C	0.036	-3.324917e-02	7.644580e-02	1.000000e-05	2.679188e-01	6.641724e-01	6.553015e-01	6.564428e-01
2	2R_13809785_SNP	13809785	1	C	A	0.090	5.372166e-02	4.962633e-02	1.567049e-02	2.901050e-01	2.805900e-01	2.747106e-01	2.774163e-01
2	2R_13809787_SNP	13809787	1	A	T	0.042	-4.220097e-02	7.096077e-02	1.000000e-05	2.273589e-01	5.528481e-01	5.499888e-01	5.510155e-01
2	2R_13809797_SNP	13809797	0	G	A	0.006	-7.060277e-02	1.844319e-01	1.000000e-05	2.001480e-01	7.023488e-01	7.052922e-01	7.061453e-01
2	2R_13809798_SNP	13809798	6	T	C	0.179	5.540549e-02	3.745591e-02	1.000000e-05	3.318538e-02	1.409770e-01	1.399913e-01	1.445498e-01
2	2R_13809805_SNP	13809805	0	T	G	0.042	-3.462250e-02	7.097622e-02	1.000000e-05	2.708513e-01	6.263322e-01	6.175958e-01	6.188547e-01
2	2R_13809806_SNP	13809806	4	C	T	0.183	5.258766e-02	3.693210e-02	1.000000e-05	3.625436e-02	1.563521e-01	1.554789e-01	1.600943e-01
2	2R_13809821_SNP	13809821	4	A	G	0.079	-7.249718e-02	5.287468e-02	1.000000e-05	1.076188e-01	1.721904e-01	1.709714e-01	1.746466e-01
2	2R_13809824_SNP	13809824	4	A	G	0.091	-4.325999e-03	4.983157e-02	1.000000e-05	2.265458e-01	9.309253e-01	9.323353e-01	9.324482e-01
2	2R_13809844_INS	13809844	8	AT	A	0.131	7.424256e-02	4.268272e-02	1.000000e-05	6.436648e-02	8.381705e-02	8.255373e-02	8.636015e-02
2	2R_13809880_SNP	13809880	3	A	G	0.067	4.463765e-02	5.731816e-02	6.682929e-03	2.666408e-01	4.372241e-01	4.313263e-01	4.330648e-01
2	2R_13809882_SNP	13809882	7	G	A	0.056	-3.779485e-02	6.304432e-02	1.007283e-02	3.100890e-01	5.496592e-01	5.375405e-01	5.399193e-01
2	2R_13809883_SNP	13809883	6	A	C	0.049	1.839527e-02	6.669358e-02	1.000000e-05	2.263777e-01	7.830312e-01	7.825179e-01	7.828886e-01
2	2R_13809908_SNP	13809908	0	T	C	0.006	4.421408e-02	1.844814e-01	1.000000e-05	2.053463e-01	8.108842e-01	8.165417e-01	8.171973e-01
2	2R_13809914_SNP	13809914	0	C	T	0.054	2.084685e-02	6.301195e-02	1.000000e-05	2.075518e-01	7.411829e-01	7.438399e-01	7.444920e-01
2	2R_13809920_SNP	13809920	8	A	T	0.131	-1.994569e-02	4.310874e-02	4.663486e-02	2.761087e-01	6.441974e-01	6.353779e-01	6.367582e-01
2	2R_13809921_SNP	13809921	9	A	G	0.132	-1.677076e-02	4.312148e-02	3.541235e-02	2.638870e-01	6.978345e-01	6.896811e-01	6.906986e-01
2	2R_13809930_SNP	13809930	0	G	C	0.006	-9.099048e-02	1.843781e-01	1.000000e-05	1.209420e-01	6.223120e-01	6.313818e-01	6.354689e-01
2	2R_13809955_SNP	13809955	2	T	C	0.054	-6.459037e-02	6.285463e-02	1.000000e-05	1.173217e-02	3.056259e-01	3.071289e-01	3.141780e-01
2	2R_13809956_SNP	13809956	2	C	G	0.048	-9.814314e-02	6.623052e-02	1.000000e-05	1.098295e-01	1.402782e-01	1.388403e-01	1.425359e-01
2	2R_13809962_SNP	13809962	2	A	T	0.108	3.152503e-02	4.585649e-02	1.000000e-05	2.222647e-01	4.927451e-01	4.899573e-01	4.912360e-01
2	2R_13809968_SNP	13809968	1	A	T	0.012	-2.918627e-01	1.276853e-01	7.789247e-01	1.378657e+00	2.353064e-02	2.281973e-02	2.979616e-02
2	2R_13810014_SNP	13810014	4	C	T	0.067	8.799472e-02	5.738893e-02	3.140705e-01	6.756270e-01	1.271044e-01	1.216446e-01	1.294042e-01
2	2R_13810026_SNP	13810026	0	T	C	0.006	4.421408e-02	1.844814e-01	1.000000e-05	2.053463e-01	8.108842e-01	8.165417e-01	8.171973e-01
2	2R_13810029_SNP	13810029	3	T	C	0.006	5.336928e-01	1.819089e-01	1.373520e+00	1.000000e+05	3.821810e-03	2.090325e-03	7.031742e-03
2	2R_13810039_SNP	13810039	11	A	G	0.255	-4.631750e-02	3.351304e-02	4.438702e-02	3.290522e-01	1.688060e-01	1.634625e-01	1.669561e-01
2	2R_13810044_SNP	13810044	10	T	G	0.019	-2.250451e-01	1.076575e-01	6.640885e-01	1.033660e+00	3.810736e-02	3.726108e-02	4.449660e-02
2	2R_13810057_DEL	13810057	30	T	TTT	0.507	2.637115e-02	3.125635e-02	1.000000e-05	1.580050e-01	4.000482e-01	4.004933e-01	4.028169e-01
2	2R_13810074_SNP	13810074	9	A	C	0.220	4.147341e-02	3.506409e-02	1.000000e-05	2.058167e-01	2.385842e-01	2.360456e-01	2.387461e-01
2	2R_13810077_SNP	13810077	0	G	A	0.042	4.399749e-02	7.094493e-02	1.000000e-05	2.141651e-01	5.360003e-01	5.343687e-01	5.354991e-01
2	2R_13810078_SNP	13810078	1	T	G	0.036	5.254427e-02	7.638054e-02	1.000000e-05	2.030677e-01	4.924586e-01	4.913163e-01	4.926983e-01
2	2R_13810097_SNP	13810097	0	T	C	0.006	-2.564160e-01	1.834368e-01	1.000000e-05	3.517248e-02	1.640251e-01	1.632266e-01	1.678718e-01
2	2R_13810102_SNP	13810102	2	A	G	0.012	3.147301e-02	1.308497e-01	1.000000e-05	1.847529e-01	8.102178e-01	8.217949e-01	8.233729e-01
2	2R_13810103_SNP	13810103	13	A	G	0.445	1.977612e-02	2.969486e-02	8.305935e-03	3.117828e-01	5.063496e-01	4.961593e-01	4.985085e-01
2	2R_13810107_SNP	13810107	1	T	G	0.060	-3.954291e-02	5.991985e-02	1.000000e-05	4.143215e-02	5.102134e-01	5.176544e-01	5.261903e-01
2	2R_13810109_SNP	13810109	13	G	A	0.348	2.506586e-03	3.101209e-02	1.000000e-05	2.418689e-01	9.356776e-01	9.257361e-01	9.261173e-01
2	2R_13810145_SNP	13810145	0	C	T	0.006	4.421408e-02	1.844814e-01	1.000000e-05	2.053463e-01	8.108842e-01	8.165417e-01	8.171973e-01
2	2R_13810169_SNP	13810169	0	T	C	0.006	4.421408e-02	1.844814e-01	1.000000e-05	2.053463e-01	8.108842e-01	8.165417e-01	8.171973e-01
2	2R_13810173_SNP	13810173	6	T	G	0.136	-9.763064e-03	4.218357e-02	1.000000e-05	2.481824e-01	8.172562e-01	8.098862e-01	8.104254e-01
2	2R_13810207_SNP	13810207	2	T	A	0.054	1.240081e-02	6.304688e-02	1.000000e-05	2.080108e-01	8.443093e-01	8.510253e-01	8.516102e-01
2	2R_13810208_SNP	13810208	0	G	T	0.012	-9.433514e-03	1.308609e-01	1.000000e-05	2.514568e-01	9.426186e-01	9.238823e-01	9.247873e-01
2	2R_13810211_SNP	13810211	0	A	C	0.006	3.052131e-01	1.829863e-01	1.000000e-05	1.000000e-05	9.720976e-02	9.605543e-02	1.007477e-01
2	2R_13810235_DEL	13810235	1	G	AAGGCCACTCCCCTTGCGCTCTTTTTGGGCGGCTATAATTAAGAGAGGAATTTTCAATTTTATTGTCGCTTAATT	0.054	3.860964e-02	6.302252e-02	2.835856e-02	2.760032e-01	5.409578e-01	5.335727e-01	5.350959e-01
2	2R_13810235_SNP	13810235	22	G	A	0.315	8.287349e-03	3.276764e-02	1.000000e-05	2.060324e-01	8.006487e-01	8.056674e-01	8.063030e-01
2	2R_13810239_SNP	13810239	10	T	C	0.013	-5.874719e-02	1.308335e-01	1.000000e-05	1.719261e-01	6.540010e-01	6.593742e-01	6.610668e-01
2	2R_13810246_SNP	13810246	20	T	C	0.108	5.378719e-02	4.851919e-02	1.000000e-05	2.685517e-01	2.692168e-01	2.640187e-01	2.666305e-01
2	2R_13810255_SNP	13810255	10	G	C	0.006	1.463423e-01	1.841984e-01	1.000000e-05	2.082146e-01	4.280492e-01	4.259354e-01	4.275673e-01
2	2R_13810278_SNP	13810278	27	C	A	0.397	1.568534e-02	3.163851e-02	1.000000e-05	1.754094e-01	6.207142e-01	6.246669e-01	6.262286e-01
2	2R_13810311_SNP	13810311	2	T	G	0.012	5.302658e-02	1.308077e-01	1.000000e-05	2.109348e-01	6.857217e-01	6.863602e-01	6.870648e-01
2	2R_13810343_SNP	13810343	5	T	C	0.141	1.411541e-02	4.137566e-02	1.000000e-05	2.421792e-01	7.334202e-01	7.285776e-01	7.291365e-01
2	2R_13810376_SNP	13810376	0	C	T	0.006	-2.564160e-01	1.834368e-01	1.000000e-05	3.517248e-02	1.640251e-01	1.632266e-01	1.678718e-01
2	2R_13810414_SNP	13810414	1	C	T	0.006	-9.558912e-02	1.843674e-01	1.000000e-05	2.479618e-01	6.048202e-01	5.995614e-01	6.005026e-01
2	2R_13810446_SNP	13810446	0	A	T	0.006	-1.286640e-01	1.842428e-01	1.000000e-05	2.616039e-01	4.859421e-01	4.796641e-01	4.811592e-01
2	2R_13810467_SNP	13810467	0	C	G	0.006	4.421408e-02	1.844814e-01	1.000000e-05	2.053463e-01	8.108842e-01	8.165417e-01	8.171973e-01
2	2R_13810470_SNP	13810470	4	A	G	0.091	2.826867e-02	4.978438e-02	1.000000e-05	2.331830e-01	5.709230e-01	5.678629e-01	5.688270e-01
2	2R_13810493_SNP	13810493	6	G	C	0.130	8.709064e-02	4.249557e-02	1.000000e-05	3.321631e-01	4.199620e-02	4.006627e-02	4.299232e-02
2	2R_13810520_SNP	13810520	1	C	G	0.012	2.376712e-01	1.295611e-01	1.000000e-05	1.000000e-05	6.837983e-02	6.723708e-02	7.131863e-02
2	2R_13810581_SNP	13810581	4	C	A	0.055	3.837542e-02	6.306139e-02	3.123243e-02	2.794463e-01	5.436608e-01	5.359564e-01	5.375392e-01
2	2R_13810583_SNP	13810583	5	T	C	0.313	-1.062580e-02	3.106547e-02	1.000000e-05	1.888178e-01	7.327493e-01	7.386729e-01	7.398331e-01
2	2R_13810590_SNP	13810590	0	G	C	0.060	5.159872e-02	5.989536e-02	2.849244e-02	2.901841e-01	3.902158e-01	3.833844e-01	3.856028e-01
2	2R_13810636_SNP	13810636	8	C	G	0.394	-5.965228e-02	2.940474e-02	1.000000e-05	1.000000e-05	4.409077e-02	4.309054e-02	4.838895e-02
2	2R_13810642_SNP	13810642	11	A	C	0.389	6.612792e-02	2.968128e-02	1.000000e-05	1.000000e-05	2.722872e-02	2.643356e-02	2.968666e-02
2	2R_13810715_SNP	13810715	10	T	C	0.342	6.015620e-02	3.050118e-02	1.000000e-05	1.000000e-05	5.024134e-02	4.919064e-02	5.361602e-02
2	2R_13810716_SNP	13810716	7	T	C	0.348	6.968460e-02	2.995643e-02	1.000000e-05	1.000000e-05	2.121670e-02	2.052578e-02	2.322293e-02
2	2R_13810730_SNP	13810730	10	C	T	0.449	7.225596e-02	2.888249e-02	1.000000e-05	1.000000e-05	1.332760e-02	1.281032e-02	1.491007e-02
2	2R_13810733_SNP	13810733	7	T	A	0.043	-1.026353e-01	7.223534e-02	4.572469e-01	7.076091e-01	1.572374e-01	1.540194e-01	1.651933e-01
2	2R_13810745_SNP	13810745	13	C	A	0.445	-5.397044e-02	2.943538e-02	1.000000e-05	1.000000e-05	6.851579e-02	6.737263e-02	7.148798e-02
2	2R_13810752_DEL	13810752	22	G	GG	0.445	4.461417e-02	3.043801e-02	1.000000e-05	2.462034e-02	1.446110e-01	1.436722e-01	1.484051e-01
2	2R_13810762_SNP	13810762	0	G	A	0.006	-1.327413e-01	1.842254e-01	1.000000e-05	2.701813e-01	4.722078e-01	4.652893e-01	4.669402e-01
2	2R_13810766_SNP	13810766	2	A	T	0.157	-5.246863e-03	3.928360e-02	1.000000e-05	1.883098e-01	8.939094e-01	9.202246e-01	9.227512e-01
2	2R_13810776_SNP	13810776	2	G	A	0.235	7.403312e-03	3.368573e-02	3.195810e-02	3.350988e-01	8.263157e-01	7.948153e-01	8.010392e-01
2	2R_13810780_SNP	13810780	8	G	A	0.212	-8.393238e-02	3.504865e-02	1.592500e-01	4.230334e-01	1.774617e-02	1.665498e-02	1.889022e-02
2	2R_13810784_SNP	13810784	11	C	T	0.471	4.900622e-02	2.916513e-02	1.000000e-05	1.000000e-05	9.477943e-02	9.362076e-02	9.856328e-02
2	2R_13810785_SNP	13810785	7	A	G	0.391	-5.431807e-02	2.940647e-02	1.000000e-05	1.000000e-05	6.650591e-02	6.536921e-02	7.064171e-02
2	2R_13810794_SNP	13810794	0	G	A	0.012	-6.180591e-02	1.307750e-01	1.000000e-05	1.690217e-01	6.371105e-01	6.422309e-01	6.440114e-01
2	2R_13810798_SNP	13810798	0	T	C	0.119	-1.102590e-01	4.298320e-02	1.000000e-05	5.712852e-02	1.119776e-02	1.072775e-02	1.252210e-02
2	2R_13810804_SNP	13810804	4	T	G	0.280	-6.483523e-02	3.157823e-02	1.000000e-05	1.000000e-05	4.162601e-02	4.064923e-02	4.616600e-02
2	2R_13810811_SNP	13810811	10	C	G	0.304	5.038598e-03	3.182092e-02	3.720509e-04	2.745073e-01	8.743795e-01	8.541431e-01	8.560036e-01
2	2R_13810815_SNP	13810815	1	A	T	0.006	4.478395e-02	1.844839e-01	1.000000e-05	2.050640e-01	8.084967e-01	8.141181e-01	8.147818e-01
2	2R_13810822_SNP	13810822	10	T	A	0.424	-5.062826e-02	2.935246e-02	1.000000e-05	1.000000e-05	8.641776e-02	8.525119e-02	9.214869e-02
2	2R_13810824_SNP	13810824	10	A	T	0.424	-3.988344e-02	2.945208e-02	1.000000e-05	1.000000e-05	1.775194e-01	1.769203e-01	1.853172e-01
2	2R_13810826_SNP	13810826	10	A	T	0.297	4.422067e-03	3.201286e-02	1.000000e-05	2.744309e-01	8.903019e-01	8.680510e-01	8.700556e-01
2	2R_13810829_SNP	13810829	2	A	T	0.012	1.018851e-01	1.306334e-01	1.000000e-05	2.677746e-01	4.365416e-01	4.302644e-01	4.320234e-01
2	2R_13810833_SNP	13810833	12	A	T	0.301	6.960198e-03	3.210665e-02	1.766920e-02	2.984733e-01	8.286431e-01	8.063453e-01	8.094284e-01
2	2R_13810850_SNP	13810850	5	G	A	0.129	-9.158864e-02	4.241866e-02	1.000000e-05	1.211915e-01	3.227348e-02	3.128261e-02	3.401233e-02
2	2R_13810855_SNP	13810855	9	A	C	0.075	-4.776393e-02	5.546683e-02	1.530008e-01	3.736538e-01	3.904108e-01	3.815930e-01	3.858516e-01
2	2R_13810857_SNP	13810857	10	A	T	0.468	3.094234e-02	2.923099e-02	1.000000e-05	1.000000e-05	2.913446e-01	2.925622e-01	3.035103e-01
2	2R_13810862_SNP	13810862	2	A	T	0.006	4.517641e-02	1.844866e-01	1.000000e-05	2.047326e-01	8.068546e-01	8.124902e-01	8.131637e-01
2	2R_13810867_SNP	13810867	8	T	G	0.350	-4.691645e-02	3.027623e-02	5.475859e-03	2.443706e-01	1.231387e-01	1.199115e-01	1.231580e-01
2	2R_13810883_SNP	13810883	8	T	C	0.475	3.091726e-02	2.902456e-02	1.000000e-05	1.000000e-05	2.883276e-01	2.894837e-01	2.990975e-01
2	2R_13810884_SNP	13810884	2	A	G	0.102	1.267885e-02	4.708395e-02	1.000000e-05	2.357481e-01	7.880473e-01	7.849618e-01	7.853491e-01
2	2R_13810897_SNP	13810897	10	A	C	0.462	3.574457e-02	2.922407e-02	1.000000e-05	1.000000e-05	2.230175e-01	2.230171e-01	2.322296e-01
2	2R_13810915_SNP	13810915	0	C	T	0.006	-9.099048e-02	1.843781e-01	1.000000e-05	1.209420e-01	6.223120e-01	6.313818e-01	6.354689e-01
2	2R_13810934_SNP	13810934	0	T	C	0.006	7.399573e-02	1.844238e-01	1.000000e-05	2.587326e-01	6.887694e-01	6.811186e-01	6.820247e-01
2	2R_13810973_SNP	13810973	0	C	T	0.006	2.729525e-01	1.832930e-01	1.000000e-05	1.000000e-05	1.383429e-01	1.373823e-01	1.437708e-01
2	2R_13811017_SNP	13811017	8	T	C	0.456	2.533621e-03	2.919849e-02	1.000000e-05	2.385160e-01	9.309571e-01	9.231751e-01	9.234365e-01
2	2R_13811031_SNP	13811031	1	T	A	0.006	-3.334488e-03	1.845164e-01	1.000000e-05	2.293795e-01	9.856035e-01	9.836427e-01	9.836690e-01
2	2R_13811100_SNP	13811100	2	T	C	0.012	-4.675435e-02	1.308221e-01	1.000000e-05	3.279560e-01	7.212548e-01	6.991574e-01	7.030487e-01
2	2R_13811188_SNP	13811188	0	G	A	0.006	-7.060277e-02	1.844319e-01	1.000000e-05	2.001480e-01	7.023488e-01	7.052922e-01	7.061453e-01
2	2R_13811194_SNP	13811194	0	A	G	0.012	2.863778e-02	1.308441e-01	1.000000e-05	2.586465e-01	8.270206e-01	8.157811e-01	8.166380e-01
2	2R_13811239_SNP	13811239	13	A	C	0.400	-2.880425e-02	3.007901e-02	1.000000e-05	1.000000e-05	3.396472e-01	3.419483e-01	3.508221e-01
2	2R_13811248_SNP	13811248	6	G	A	0.080	-1.276014e-02	5.319229e-02	1.000000e-05	2.030944e-01	8.107138e-01	8.168588e-01	8.175883e-01
2	2R_13811251_SNP	13811251	0	A	G	0.030	-4.120411e-02	8.346194e-02	1.000000e-05	2.187328e-01	6.221795e-01	6.208384e-01	6.216476e-01
2	2R_13811257_SNP	13811257	3	A	C	0.061	-2.747645e-03	6.002119e-02	1.000000e-05	2.252939e-01	9.635423e-01	9.702371e-01	9.703348e-01
2	2R_13811281_SNP	13811281	4	C	T	0.268	-2.548143e-03	3.242113e-02	1.000000e-05	2.132258e-01	9.374493e-01	9.583545e-01	9.591173e-01
2	2R_13811284_SNP	13811284	1	T	A	0.048	-2.081655e-03	6.665683e-02	1.000000e-05	2.271104e-01	9.751241e-01	9.806859e-01	9.807349e-01
2	2R_13811341_SNP	13811341	0	A	G	0.024	-3.321752e-02	9.306092e-02	1.000000e-05	2.356180e-01	7.215872e-01	7.181149e-01	7.186439e-01
2	2R_13811347_SNP	13811347	8	T	G	0.144	6.792064e-03	4.145070e-02	1.000000e-05	1.959951e-01	8.700416e-01	8.848582e-01	8.861541e-01
2	2R_13811356_SNP	13811356	5	A	G	0.153	3.602073e-04	3.998668e-02	1.000000e-05	2.298675e-01	9.928234e-01	9.951291e-01	9.951599e-01
2	2R_13811367_SNP	13811367	0	G	A	0.006	-7.060277e-02	1.844319e-01	1.000000e-05	2.001480e-01	7.023488e-01	7.052922e-01	7.061453e-01
2	2R_13811370_SNP	13811370	0	C	G	0.024	-7.988353e-02	9.289175e-02	7.369261e-02	4.091904e-01	3.910493e-01	3.776080e-01	3.828509e-01
2	2R_13811425_SNP	13811425	0	A	G	0.024	-3.321752e-02	9.306092e-02	1.000000e-05	2.356180e-01	7.215872e-01	7.181149e-01	7.186439e-01
2	2R_13811446_SNP	13811446	4	T	A	0.134	2.893912e-02	4.209012e-02	1.000000e-05	1.426967e-01	4.926949e-01	4.957017e-01	4.982762e-01
2	2R_13811452_SNP	13811452	2	A	C	0.066	4.786666e-02	5.728113e-02	1.000000e-05	2.114747e-01	4.045561e-01	4.021890e-01	4.039216e-01
2	2R_13811467_SNP	13811467	2	G	A	0.108	-3.544642e-03	4.592090e-02	1.000000e-05	2.379583e-01	9.385652e-01	9.297618e-01	9.300099e-01
2	2R_13811473_SNP	13811473	3	G	A	0.176	9.613477e-03	3.762005e-02	1.000000e-05	2.140708e-01	7.986214e-01	8.017442e-01	8.022004e-01
2	2R_13811477_SNP	13811477	10	C	T	0.171	-7.209329e-03	3.887741e-02	1.000000e-05	2.635919e-01	8.531123e-01	8.386098e-01	8.397335e-01
2	2R_13811539_SNP	13811539	8	G	A	0.081	-6.417977e-03	5.328680e-02	3.540501e-02	2.895563e-01	9.042786e-01	8.768543e-01	8.803909e-01
2	2R_13811542_SNP	13811542	0	T	C	0.012	-1.327382e-02	1.308589e-01	1.000000e-05	2.301867e-01	9.193267e-01	9.178697e-01	9.179980e-01
2	2R_13811563_SNP	13811563	7	C	T	0.106	7.461185e-03	4.717435e-02	1.000000e-05	1.870612e-01	8.745215e-01	8.951092e-01	8.972318e-01
2	2R_13811566_SNP	13811566	0	G	T	0.006	-7.060277e-02	1.844319e-01	1.000000e-05	2.001480e-01	7.023488e-01	7.052922e-01	7.061453e-01
2	2R_13811611_SNP	13811611	9	T	C	0.031	-8.307068e-02	8.424932e-02	1.855133e-01	3.625014e-01	3.255632e-01	3.189604e-01	3.228702e-01
2	2R_13811628_SNP	13811628	1	C	T	0.006	-3.334488e-03	1.845164e-01	1.000000e-05	2.293795e-01	9.856035e-01	9.836427e-01	9.836690e-01
2	2R_13811662_SNP	13811662	8	T	C	0.037	-5.820467e-02	7.698113e-02	1.211334e-01	2.874928e-01	4.506668e-01	4.444545e-01	4.464766e-01
2	2R_13811668_SNP	13811668	2	C	T	0.096	1.192251e-02	4.837269e-02	1.000000e-05	2.542373e-01	8.056214e-01	7.971946e-01	7.978913e-01
2	2R_13811710_SNP	13811710	10	C	G	0.380	2.633725e-02	3.008645e-02	1.000000e-05	2.044419e-01	3.826290e-01	3.805727e-01	3.824519e-01
2	2R_13811752_SNP	13811752	1	C	T	0.096	1.423813e-02	4.835347e-02	1.000000e-05	2.713498e-01	7.687748e-01	7.569035e-01	7.581440e-01
2	2R_13811800_SNP	13811800	0	C	A	0.012	7.432681e-03	1.308617e-01	1.000000e-05	2.339558e-01	9.547744e-01	9.484841e-01	9.486221e-01
2	2R_13811848_SNP	13811848	4	T	C	0.006	-4.178036e-02	1.844982e-01	1.000000e-05	2.296298e-01	8.211270e-01	8.195310e-01	8.198258e-01
2	2R_13811878_SNP	13811878	2	T	C	0.006	9.539742e-02	1.843713e-01	1.000000e-05	2.370752e-01	6.055517e-01	6.019319e-01	6.027907e-01
2	2R_13811911_SNP	13811911	3	G	T	0.067	1.402957e-02	5.740351e-02	1.000000e-05	2.327159e-01	8.072209e-01	8.050534e-01	8.053843e-01
2	2R_13811956_SNP	13811956	3	G	C	0.006	-2.552420e-01	1.834568e-01	1.000000e-05	3.624299e-02	1.659987e-01	1.652154e-01	1.698553e-01
2	2R_13811968_SNP	13811968	1	G	A	0.072	4.355272e-02	5.501928e-02	1.000000e-05	1.000000e-05	4.297293e-01	4.345792e-01	4.489331e-01
2	2R_13811977_SNP	13811977	10	A	G	0.101	-3.030402e-02	4.879832e-02	2.246016e-01	5.108045e-01	5.354479e-01	5.185255e-01	5.330327e-01
2	2R_13811980_SNP	13811980	10	C	A	0.228	2.660919e-02	3.483105e-02	1.000000e-05	1.313942e-01	4.459814e-01	4.484829e-01	4.513577e-01
2	2R_13811989_SNP	13811989	7	T	G	0.211	2.443354e-02	3.547180e-02	1.000000e-05	1.062423e-01	4.919007e-01	4.967598e-01	5.006529e-01
2	2R_13812001_SNP	13812001	6	A	G	0.216	2.450888e-02	3.506832e-02	1.000000e-05	9.269417e-02	4.855991e-01	4.907752e-01	4.952558e-01
2	2R_13812025_SNP	13812025	0	T	C	0.006	5.951771e-02	1.844555e-01	1.000000e-05	2.059543e-01	7.473534e-01	7.503968e-01	7.510737e-01
2	2R_13812034_SNP	13812034	7	T	C	0.329	6.137912e-04	3.085275e-02	1.000000e-05	2.298707e-01	9.841517e-01	9.810960e-01	9.811306e-01
2	2R_13812037_SNP	13812037	5	G	A	0.325	-2.202190e-03	3.075984e-02	1.000000e-05	2.268738e-01	9.430120e-01	9.445746e-01	9.446676e-01
2	2R_13812069_SNP	13812069	1	A	G	0.024	9.740810e-02	9.279596e-02	1.000000e-05	2.677745e-01	2.953810e-01	2.901272e-01	2.925856e-01
2	2R_13812100_SNP	13812100	9	C	T	0.327	7.680697e-03	3.109256e-02	1.000000e-05	2.389312e-01	8.051927e-01	8.015485e-01	8.019353e-01
2	2R_13812112_SNP	13812112	0	T	C	0.006	5.951771e-02	1.844555e-01	1.000000e-05	2.059543e-01	7.473534e-01	7.503968e-01	7.510737e-01
2	2R_13812129_SNP	13812129	0	C	A	0.024	-4.809687e-02	9.302176e-02	1.000000e-05	2.896933e-01	6.058097e-01	5.946818e-01	5.964468e-01
2	2R_13812142_SNP	13812142	12	G	C	0.199	1.475883e-02	3.689339e-02	1.000000e-05	1.737656e-01	6.896413e-01	6.963597e-01	6.980179e-01
2	2R_13812172_SNP	13812172	0	A	T	0.036	-6.327110e-02	7.633229e-02	2.722463e-02	3.235150e-01	4.083567e-01	3.984446e-01	4.012629e-01
2	2R_13812178_SNP	13812178	5	C	T	0.074	7.478726e-02	5.486927e-02	1.000000e-05	8.543326e-02	1.747260e-01	1.737120e-01	1.777035e-01
2	2R_13812268_SNP	13812268	11	T	A	0.490	1.873925e-02	2.933307e-02	1.000000e-05	2.038408e-01	5.238050e-01	5.231758e-01	5.244269e-01
2	2R_13812312_SNP	13812312	0	G	A	0.012	7.526640e-02	1.307325e-01	1.000000e-05	1.541436e-01	5.655786e-01	5.697329e-01	5.719901e-01
2	2R_13812346_SNP	13812346	9	G	T	0.233	2.053912e-02	3.448940e-02	1.000000e-05	1.687398e-01	5.523071e-01	5.552707e-01	5.570404e-01
2	2R_13812353_SNP	13812353	10	T	C	0.278	1.114030e-02	3.263839e-02	1.000000e-05	1.898468e-01	7.332905e-01	7.394836e-01	7.405937e-01
2	2R_13812375_SNP	13812375	0	T	C	0.006	4.421408e-02	1.844814e-01	1.000000e-05	2.053463e-01	8.108842e-01	8.165417e-01	8.171973e-01
2	2R_13812385_SNP	13812385	11	G	C	0.191	3.232759e-04	3.734380e-02	1.000000e-05	2.288416e-01	9.931034e-01	9.994890e-01	9.994904e-01
2	2R_13812395_SNP	13812395	0	T	G	0.006	5.951771e-02	1.844555e-01	1.000000e-05	2.059543e-01	7.473534e-01	7.503968e-01	7.510737e-01
2	2R_13812419_SNP	13812419	1	A	G	0.024	-2.269835e-02	9.308676e-02	1.000000e-05	2.348238e-01	8.076552e-01	8.044149e-01	8.047593e-01
2	2R_13812423_SNP	13812423	3	T	A	0.115	3.567837e-02	4.478073e-02	1.000000e-05	2.595471e-01	4.267431e-01	4.215025e-01	4.232187e-01
2	2R_13812428_SNP	13812428	0	A	G	0.012	5.427353e-02	1.307952e-01	1.000000e-05	2.106212e-01	6.787139e-01	6.792765e-01	6.800008e-01
2	2R_13812449_SNP	13812449	3	T	A	0.145	2.350133e-02	4.058072e-02	1.000000e-05	2.230503e-01	5.632896e-01	5.606928e-01	5.616867e-01
2	2R_13812478_SNP	13812478	0	T	C	0.006	-8.198780e-02	1.844035e-01	1.000000e-05	2.738184e-01	6.571801e-01	6.475091e-01	6.488033e-01
2	2R_13812505_SNP	13812505	9	T	A	0.352	2.027376e-02	3.050283e-02	1.000000e-05	1.970528e-01	5.071955e-01	5.067829e-01	5.081680e-01
2	2R_13812509_SNP	13812509	9	T	A	0.491	-3.026583e-02	2.908898e-02	1.000000e-05	1.816089e-01	2.996407e-01	2.979460e-01	3.004206e-01
2	2R_13812511_SNP	13812511	1	C	T	0.078	5.363139e-03	5.313053e-02	1.000000e-05	2.275744e-01	9.197178e-01	9.204908e-01	9.206150e-01
2	2R_13812547_SNP	13812547	2	T	C	0.151	3.343860e-02	3.983695e-02	1.000000e-05	2.495785e-01	4.024596e-01	3.972981e-01	3.990731e-01
2	2R_13812576_SNP	13812576	4	T	G	0.055	2.922699e-03	6.307588e-02	1.000000e-05	2.295946e-01	9.630979e-01	9.619212e-01	9.619803e-01
2	2R_13812578_DEL	13812578	1	A	AGC	0.030	3.230269e-02	8.349323e-02	1.000000e-05	2.224810e-01	6.993332e-01	6.985724e-01	6.991471e-01
2	2R_13812583_DEL	13812583	2	G	GAGTGTGGCCAGTGTGGCGACCA	0.030	3.240059e-02	8.350077e-02	1.000000e-05	2.228224e-01	6.984928e-01	6.976680e-01	6.982434e-01
2	2R_13812607_SNP	13812607	7	A	G	0.211	4.892636e-02	3.536522e-02	1.206765e-01	4.706912e-01	1.683816e-01	1.614376e-01	1.664420e-01
2	2R_13812631_SNP	13812631	6	G	A	0.154	1.638463e-02	3.998886e-02	1.000000e-05	2.841733e-01	6.825323e-01	6.709257e-01	6.725178e-01
2	2R_13812710_SNP	13812710	2	A	G	0.024	3.410102e-03	9.310994e-02	1.000000e-05	2.276984e-01	9.708284e-01	9.730276e-01	9.730747e-01
2	2R_13812712_SNP	13812712	2	A	G	0.030	-2.599118e-03	8.353838e-02	1.000000e-05	2.303135e-01	9.752169e-01	9.719593e-01	9.720103e-01
2	2R_13812718_SNP	13812718	7	C	A	0.050	-6.082750e-02	6.704942e-02	1.522775e-01	3.479783e-01	3.656140e-01	3.581263e-01	3.616716e-01
2	2R_13812727_SNP	13812727	7	T	C	0.062	-1.134125e-03	6.006968e-02	1.000000e-05	2.291931e-01	9.849594e-01	9.836245e-01	9.836498e-01
2	2R_13812730_SNP	13812730	8	A	G	0.106	-9.981363e-03	4.718895e-02	1.000000e-05	2.093973e-01	8.327417e-01	8.376341e-01	8.381766e-01
2	2R_13812732_SNP	13812732	8	C	G	0.106	-1.058704e-02	4.718815e-02	1.000000e-05	2.078484e-01	8.227546e-01	8.276482e-01	8.282360e-01
2	2R_13812745_SNP	13812745	3	G	A	0.067	-8.632206e-03	5.740993e-02	1.000000e-05	2.310253e-01	8.806625e-01	8.785670e-01	8.787612e-01
2	2R_13812838_SNP	13812838	0	T	C	0.006	1.848751e-01	1.839545e-01	1.000000e-05	2.319240e-01	3.163573e-01	3.125849e-01	3.147871e-01
2	2R_13812844_SNP	13812844	2	C	G	0.036	2.230434e-02	7.647834e-02	1.000000e-05	2.095625e-01	7.709240e-01	7.738358e-01	7.744123e-01
2	2R_13812871_SNP	13812871	0	A	G	0.018	3.610675e-02	1.071358e-01	1.000000e-05	2.062578e-01	7.365288e-01	7.392688e-01	7.399524e-01
2	2R_13812905_SNP	13812905	5	A	C	0.221	-6.944374e-04	3.473533e-02	1.000000e-05	2.279073e-01	9.840736e-01	9.943955e-01	9.944249e-01
2	2R_13812927_SNP	13812927	1	T	C	0.048	7.036969e-03	6.665478e-02	1.000000e-05	2.306348e-01	9.160483e-01	9.144415e-01	9.145769e-01
2	2R_13812936_SNP	13812936	2	A	G	0.054	3.048995e-02	6.300982e-02	1.000000e-05	2.288076e-01	6.291002e-01	6.268622e-01	6.276243e-01
2	2R_13812942_SNP	13812942	0	T	A	0.054	-2.638091e-03	6.303239e-02	1.000000e-05	2.278021e-01	9.666662e-01	9.681979e-01	9.682505e-01
2	2R_13812955_SNP	13812955	8	G	C	0.475	-8.857805e-03	2.911547e-02	1.000000e-05	2.097369e-01	7.613336e-01	7.639009e-01	7.644866e-01
2	2R_13812962_DEL	13812962	16	TT	T	0.447	5.507188e-03	3.000647e-02	1.000000e-05	2.125935e-01	8.546035e-01	8.600094e-01	8.604575e-01
2	2R_13812987_SNP	13812987	1	T	C	0.006	-2.322911e-01	1.837209e-01	5.569434e-02	3.489918e-01	2.078700e-01	2.013936e-01	2.050019e-01
2	2R_13812995_SNP	13812995	1	T	C	0.024	7.679026e-03	9.310152e-02	1.000000e-05	2.277695e-01	9.343643e-01	9.348767e-01	9.349781e-01
2	2R_13813015_SNP	13813015	1	A	T	0.006	5.938529e-02	1.844590e-01	1.000000e-05	2.058667e-01	7.479009e-01	7.509794e-01	7.516575e-01
2	2R_13813021_SNP	13813021	1	C	T	0.006	5.938529e-02	1.844590e-01	1.000000e-05	2.058667e-01	7.479009e-01	7.509794e-01	7.516575e-01
2	2R_13813117_SNP	13813117	0	A	G	0.006	-7.060277e-02	1.844319e-01	1.000000e-05	2.001480e-01	7.023488e-01	7.052922e-01	7.061453e-01
2	2R_13813123_SNP	13813123	3	G	A	0.079	5.432904e-02	5.299185e-02	1.000000e-05	6.980597e-02	3.067445e-01	3.077657e-01	3.124105e-01
2	2R_13813134_SNP	13813134	9	G	A	0.321	6.567081e-03	3.125181e-02	1.000000e-05	2.090046e-01	8.338204e-01	8.394190e-01	8.399694e-01
2	2R_13813191_SNP	13813191	6	T	A	0.006	-5.421928e-02	1.844858e-01	1.000000e-05	2.629786e-01	7.692060e-01	7.592298e-01	7.601854e-01
2	2R_13813225_DEL	13813225	2	A	AAA	0.012	-5.688074e-02	1.307980e-01	1.000000e-05	2.541956e-01	6.642182e-01	6.575557e-01	6.584253e-01
2	2R_13813237_SNP	13813237	2	T	A	0.006	-7.968157e-02	1.844163e-01	1.000000e-05	2.730765e-01	6.662479e-01	6.565227e-01	6.577909e-01
2	2R_13813254_DEL	13813254	4	T	TATAGACCT	0.006	-7.331429e-02	1.844697e-01	1.137087e-02	2.830740e-01	6.915590e-01	6.795510e-01	6.811410e-01
2	2R_13813327_SNP	13813327	18	G	A	0.247	3.923497e-02	3.472803e-02	4.759577e-02	3.542719e-01	2.601996e-01	2.526018e-01	2.561586e-01
2	2R_13813367_SNP	13813367	6	A	T	0.006	-1.010691e-01	1.843670e-01	1.000000e-05	1.656777e-01	5.842942e-01	5.880319e-01	5.899088e-01
2	2R_13813431_SNP	13813431	10	G	T	0.013	1.223013e-01	1.305683e-01	1.000000e-05	2.413935e-01	3.502815e-01	3.458723e-01	3.478940e-01
2	2R_13813438_DEL	13813438	3	T	TAGGAGCTCTTAAATTTCAAGGGGAAATTGGGACAGAAAAACTT	0.006	-8.477911e-02	1.844060e-01	1.000000e-05	2.739719e-01	6.463031e-01	6.368189e-01	6.381260e-01
2	2R_13813445_SNP	13813445	12	A	T	0.064	4.279152e-02	6.004179e-02	1.000000e-05	1.604328e-01	4.770348e-01	4.784367e-01	4.805794e-01
2	2R_13813460_SNP	13813460	25	A	G	0.371	-1.342315e-02	3.183521e-02	1.000000e-05	2.013162e-01	6.738297e-01	6.760120e-01	6.768836e-01
2	2R_13813461_SNP	13813461	22	A	G	0.432	3.221600e-03	3.073859e-02	1.000000e-05	2.372466e-01	9.166560e-01	9.101073e-01	9.103387e-01
2	2R_13813465_SNP	13813465	10	A	T	0.076	7.981929e-03	5.524150e-02	1.000000e-05	2.354309e-01	8.852876e-01	8.815590e-01	8.817864e-01
2	2R_13813470_SNP	13813470	16	T	A	0.039	-1.363098e-01	7.796135e-02	6.352367e-01	9.322475e-01	8.223857e-02	8.140928e-02	9.295274e-02
2	2R_13813471_SNP	13813471	19	C	T	0.456	-1.765900e-02	3.022605e-02	1.000000e-05	2.143095e-01	5.598578e-01	5.579076e-01	5.589528e-01
2	2R_13813487_SNP	13813487	13	T	G	0.471	-1.527638e-02	2.957877e-02	1.000000e-05	2.086128e-01	6.062175e-01	6.054621e-01	6.064032e-01
2	2R_13813546_SNP	13813546	0	T	A	0.018	4.672530e-02	1.071111e-01	1.000000e-05	2.420324e-01	6.632352e-01	6.590918e-01	6.598110e-01
2	2R_13813567_SNP	13813567	5	A	G	0.356	-1.118143e-02	3.008402e-02	1.000000e-05	2.291287e-01	7.106099e-01	7.079793e-01	7.085154e-01
2	2R_13813623_SNP	13813623	1	C	G	0.018	5.604087e-02	1.070900e-01	1.000000e-05	1.896102e-01	6.014590e-01	6.032176e-01	6.044565e-01
2	2R_13813626_SNP	13813626	1	G	T	0.018	5.604087e-02	1.070900e-01	1.000000e-05	1.896102e-01	6.014590e-01	6.032176e-01	6.044565e-01
2	2R_13813686_SNP	13813686	1	T	C	0.072	9.168312e-03	5.511844e-02	1.000000e-05	2.332053e-01	8.680931e-01	8.655923e-01	8.658204e-01
2	2R_13813786_SNP	13813786	5	G	A	0.215	2.601896e-03	3.508963e-02	1.000000e-05	2.393184e-01	9.409803e-01	9.309312e-01	9.312257e-01
2	2R_13813813_SNP	13813813	1	G	C	0.269	1.613679e-02	3.206064e-02	1.000000e-05	2.571980e-01	6.154059e-01	6.081624e-01	6.091976e-01
2	2R_13813935_SNP	13813935	4	A	C	0.024	3.332472e-02	9.308840e-02	1.000000e-05	2.316265e-01	7.208056e-01	7.182344e-01	7.187483e-01
2	2R_13813968_SNP	13813968	4	G	A	0.012	2.885440e-01	1.293520e-01	6.864912e-01	1.254509e+00	2.704177e-02	2.601621e-02	3.230851e-02
2	2R_13813985_SNP	13813985	11	T	C	0.115	-3.029433e-02	4.602262e-02	1.000000e-05	2.365974e-01	5.112902e-01	5.074893e-01	5.086959e-01
2	2R_13814047_SNP	13814047	3	G	A	0.042	9.692229e-02	7.065583e-02	1.000000e-05	2.603944e-01	1.719917e-01	1.680311e-01	1.711295e-01
2	2R_13814067_SNP	13814067	4	C	T	0.280	-3.738806e-03	3.197536e-02	1.000000e-05	2.167870e-01	9.070587e-01	9.151657e-01	9.155024e-01
2	2R_13814069_SNP	13814069	0	A	G	0.012	1.220846e-01	1.305354e-01	1.919405e-02	3.172626e-01	3.510123e-01	3.426930e-01	3.454792e-01
2	2R_13814070_SNP	13814070	0	A	T	0.012	1.220846e-01	1.305354e-01	1.919405e-02	3.172626e-01	3.510123e-01	3.426930e-01	3.454792e-01
2	2R_13814148_SNP	13814148	8	A	C	0.044	-5.988532e-02	7.130282e-02	9.093429e-02	2.671717e-01	4.021875e-01	3.967169e-01	3.986369e-01
2	2R_13814180_SNP	13814180	8	T	G	0.044	-5.988532e-02	7.130282e-02	9.093429e-02	2.671717e-01	4.021875e-01	3.967169e-01	3.986369e-01
2	2R_13814192_SNP	13814192	0	G	C	0.006	-2.564160e-01	1.834368e-01	1.000000e-05	3.517248e-02	1.640251e-01	1.632266e-01	1.678718e-01
2	2R_13814197_SNP	13814197	8	A	T	0.044	-5.988532e-02	7.130282e-02	9.093429e-02	2.671717e-01	4.021875e-01	3.967169e-01	3.986369e-01
2	2R_13814203_SNP	13814203	0	C	A	0.012	1.220846e-01	1.305354e-01	1.919405e-02	3.172626e-01	3.510123e-01	3.426930e-01	3.454792e-01
2	2R_13814215_DEL	13814215	4	T	TT	0.037	1.629479e-02	7.650499e-02	1.000000e-05	2.444986e-01	8.315962e-01	8.251132e-01	8.255594e-01
2	2R_13814219_SNP	13814219	8	C	T	0.256	-2.046178e-02	3.327605e-02	1.000000e-05	2.072292e-01	5.394560e-01	5.380723e-01	5.392448e-01
2	2R_13814252_SNP	13814252	4	T	C	0.287	1.417519e-03	3.176938e-02	1.000000e-05	2.312159e-01	9.644646e-01	9.608516e-01	9.609274e-01
2	2R_13814271_SNP	13814271	7	A	C	0.037	-2.466998e-01	7.688287e-02	1.775151e+00	1.000000e+05	1.600086e-03	1.181267e-03	3.991430e-03
2	2R_13814276_SNP	13814276	6	G	T	0.099	-9.683234e-02	4.785886e-02	1.000000e-05	1.969187e-01	4.464758e-02	4.316028e-02	4.607151e-02
2	2R_13814305_SNP	13814305	1	A	G	0.054	4.067696e-02	6.297985e-02	1.170767e-01	4.639171e-01	5.192537e-01	4.983541e-01	5.082072e-01
2	2R_13814318_SNP	13814318	0	G	A	0.018	-1.149024e-02	1.071688e-01	1.000000e-05	2.083542e-01	9.147468e-01	9.310921e-01	9.319284e-01
2	2R_13814341_SNP	13814341	0	A	C	0.018	-1.149024e-02	1.071688e-01	1.000000e-05	2.083542e-01	9.147468e-01	9.310921e-01	9.319284e-01
2	2R_13814387_SNP	13814387	7	A	C	0.379	2.152035e-02	2.984158e-02	5.014534e-03	2.879998e-01	4.718297e-01	4.634454e-01	4.653769e-01
2	2R_13814388_SNP	13814388	0	A	C	0.012	-5.435229e-02	1.307950e-01	1.000000e-05	1.380919e-01	6.782735e-01	6.887303e-01	6.922365e-01
2	2R_13814409_SNP	13814409	7	C	T	0.497	8.434356e-03	2.898985e-02	1.000000e-05	2.338209e-01	7.714591e-01	7.690814e-01	7.694886e-01
2	2R_13814410_SNP	13814410	0	T	G	0.006	-7.060277e-02	1.844319e-01	1.000000e-05	2.001480e-01	7.023488e-01	7.052922e-01	7.061453e-01
2	2R_13814414_SNP	13814414	1	G	T	0.006	9.482166e-02	1.843697e-01	1.000000e-05	2.370678e-01	6.077251e-01	6.041104e-01	6.049621e-01
2	2R_13814416_SNP	13814416	0	T	C	0.006	4.421408e-02	1.844814e-01	1.000000e-05	2.053463e-01	8.108842e-01	8.165417e-01	8.171973e-01
2	2R_13814443_SNP	13814443	4	A	G	0.360	1.588279e-02	2.990638e-02	1.000000e-05	2.517323e-01	5.960707e-01	5.906812e-01	5.916855e-01
2	2R_13814454_SNP	13814454	1	A	C	0.006	7.582336e-02	1.844227e-01	1.000000e-05	2.594366e-01	6.815009e-01	6.738226e-01	6.747541e-01
2	2R_13814467_SNP	13814467	6	G	A	0.130	2.486222e-02	4.298654e-02	1.000000e-05	1.820707e-01	5.637967e-01	5.655079e-01	5.669765e-01
2	2R_13814485_SNP	13814485	1	A	G	0.006	-9.109592e-02	1.843811e-01	1.000000e-05	1.205278e-01	6.219146e-01	6.309969e-01	6.351064e-01
2	2R_13814491_SNP	13814491	10	A	T	0.329	-2.045901e-02	3.110571e-02	1.000000e-05	1.149885e-01	5.116258e-01	5.165924e-01	5.203077e-01
2	2R_13814493_DEL	13814493	2	G	GG	0.006	-9.212461e-02	1.843813e-01	1.000000e-05	1.189289e-01	6.179890e-01	6.270009e-01	6.311745e-01
2	2R_13814493_SNP	13814493	10	T	G	0.133	2.080332e-02	4.308093e-02	1.000000e-05	1.870051e-01	6.298106e-01	6.326018e-01	6.338489e-01
2	2R_13814495_INS	13814495	7	TT	T	0.130	2.168503e-02	4.301683e-02	1.000000e-05	1.810179e-01	6.148555e-01	6.179208e-01	6.193358e-01
2	2R_13814502_SNP	13814502	5	T	C	0.129	2.003754e-02	4.298206e-02	1.000000e-05	1.851400e-01	6.416951e-01	6.450208e-01	6.463023e-01
2	2R_13814509_INS	13814509	6	TGACA	T	0.130	1.886792e-02	4.300490e-02	1.000000e-05	1.876610e-01	6.614213e-01	6.649866e-01	6.661853e-01
2	2R_13814512_SNP	13814512	6	C	T	0.130	2.522364e-02	4.298527e-02	1.000000e-05	1.291173e-01	5.581370e-01	5.638974e-01	5.671455e-01
2	2R_13814518_SNP	13814518	7	C	T	0.130	2.410755e-02	4.300906e-02	1.000000e-05	1.326559e-01	5.758788e-01	5.820434e-01	5.852004e-01
2	2R_13814521_SNP	13814521	8	C	G	0.319	-2.039657e-02	3.116976e-02	1.000000e-05	1.184814e-01	5.137789e-01	5.186247e-01	5.221999e-01
2	2R_13814533_SNP	13814533	6	A	G	0.136	9.134640e-03	4.218442e-02	1.000000e-05	2.109226e-01	8.288323e-01	8.336266e-01	8.341242e-01
2	2R_13814545_SNP	13814545	7	G	C	0.025	-2.553973e-01	9.488240e-02	1.165624e+00	1.591438e+00	7.836491e-03	8.230888e-03	1.242029e-02
2	2R_13814548_SNP	13814548	7	T	G	0.534	2.936863e-03	2.906371e-02	1.000000e-05	2.238828e-01	9.196334e-01	9.229005e-01	9.230576e-01
2	2R_13814553_SNP	13814553	7	A	G	0.174	-4.283735e-03	3.824925e-02	1.000000e-05	2.411613e-01	9.109625e-01	9.026731e-01	9.030077e-01
2	2R_13814560_SNP	13814560	10	C	T	0.538	1.043345e-03	2.935535e-02	1.000000e-05	2.276497e-01	9.716904e-01	9.744150e-01	9.744609e-01
2	2R_13814575_SNP	13814575	10	C	T	0.019	-3.101105e-01	1.072970e-01	8.519993e-01	1.195177e+00	4.364692e-03	4.274251e-03	6.193687e-03
2	2R_13814581_SNP	13814581	7	C	G	0.168	3.249878e-02	3.873830e-02	7.841298e-02	4.079846e-01	4.027143e-01	3.893314e-01	3.945709e-01
2	2R_13814582_SNP	13814582	5	A	G	0.006	3.057530e-01	1.829979e-01	1.000000e-05	2.900788e-01	9.664544e-02	9.336701e-02	9.671039e-02
2	2R_13814599_SNP	13814599	9	G	A	0.006	-9.710360e-02	1.843906e-01	1.000000e-05	2.420473e-01	5.991612e-01	5.946746e-01	5.955837e-01
2	2R_13814602_SNP	13814602	9	G	T	0.019	-1.468559e-03	1.072276e-01	1.000000e-05	2.298051e-01	9.890892e-01	9.963250e-01	9.963577e-01
2	2R_13814604_INS	13814604	9	AAA	T	0.019	5.390461e-05	1.072277e-01	1.000000e-05	2.326028e-01	9.995995e-01	9.849492e-01	9.850814e-01
2	2R_13814616_SNP	13814616	20	T	A	0.453	1.392882e-02	3.036037e-02	1.000000e-05	2.058703e-01	6.469903e-01	6.476603e-01	6.485206e-01
2	2R_13814627_SNP	13814627	17	G	C	0.437	1.061078e-02	3.017009e-02	1.000000e-05	2.066497e-01	7.255104e-01	7.277240e-01	7.284179e-01
2	2R_13814628_SNP	13814628	17	G	A	0.444	9.592104e-03	3.012383e-02	1.000000e-05	2.058798e-01	7.505647e-01	7.536322e-01	7.543081e-01
2	2R_13814635_SNP	13814635	22	A	C	0.445	6.557805e-03	3.063011e-02	1.000000e-05	2.015499e-01	8.307344e-01	8.385726e-01	8.393841e-01
2	2R_13814644_SNP	13814644	18	A	T	0.160	4.086938e-02	4.084891e-02	1.000000e-05	2.301062e-03	3.185243e-01	3.203281e-01	3.277732e-01
2	2R_13814649_DEL	13814649	25	T	TTAAAATTTTACTATCTAAAT	0.476	6.523477e-03	3.080034e-02	1.000000e-05	2.321006e-01	8.325238e-01	8.303843e-01	8.306656e-01
2	2R_13814676_INS	13814676	22	AA	A	0.062	2.204706e-02	6.328014e-02	1.000000e-05	2.467328e-01	7.279782e-01	7.227185e-01	7.233440e-01
2	2R_13814709_SNP	13814709	7	A	G	0.012	-5.582208e-02	1.308255e-01	1.000000e-05	1.354567e-01	6.701573e-01	6.804294e-01	6.840333e-01
2	2R_13814710_SNP	13814710	14	G	A	0.149	5.404865e-02	4.140715e-02	1.235631e-01	4.590944e-01	1.935979e-01	1.858126e-01	1.909964e-01
2	2R_13814711_SNP	13814711	16	C	G	0.184	-3.471454e-04	3.849134e-02	1.000000e-05	2.301985e-01	9.928150e-01	9.868501e-01	9.868856e-01
2	2R_13814712_SNP	13814712	23	T	C	0.297	-2.552124e-02	3.339013e-02	1.000000e-05	2.711926e-01	4.457528e-01	4.390936e-01	4.408553e-01
2	2R_13814716_SNP	13814716	20	C	T	0.311	-1.550248e-02	3.265039e-02	1.000000e-05	2.626280e-01	6.355520e-01	6.281664e-01	6.292362e-01
2	2R_13814722_SNP	13814722	9	C	G	0.006	7.354386e-02	1.844562e-01	1.000000e-05	2.586531e-01	6.906220e-01	6.829600e-01	6.838617e-01
2	2R_13814724_SNP	13814724	16	C	A	0.316	-6.034541e-03	3.209738e-02	1.000000e-05	2.649461e-01	8.511006e-01	8.366199e-01	8.377969e-01
2	2R_13814727_SNP	13814727	15	G	A	0.327	-4.575151e-03	3.170634e-02	1.000000e-05	2.576625e-01	8.854405e-01	8.711515e-01	8.721015e-01
2	2R_13814731_SNP	13814731	14	T	C	0.331	-1.824544e-03	3.149804e-02	1.000000e-05	2.414114e-01	9.538775e-01	9.409757e-01	9.413815e-01
2	2R_13814743_SNP	13814743	11	C	T	0.338	-4.333952e-03	3.104567e-02	1.000000e-05	2.538517e-01	8.891459e-01	8.762140e-01	8.769965e-01
2	2R_13814744_SNP	13814744	13	A	G	0.329	1.449749e-03	3.144797e-02	1.000000e-05	2.239534e-01	9.632860e-01	9.738853e-01	9.740375e-01
2	2R_13814765_SNP	13814765	10	T	A	0.165	4.721671e-02	3.931764e-02	1.706918e-01	5.301580e-01	2.314991e-01	2.215253e-01	2.288040e-01
2	2R_13814793_SNP	13814793	6	T	C	0.173	3.089673e-02	3.817428e-02	1.171521e-01	4.500616e-01	4.194668e-01	4.041624e-01	4.114223e-01
2	2R_13814796_SNP	13814796	4	T	C	0.030	8.446984e-02	8.329684e-02	1.000000e-05	2.038740e-01	3.120193e-01	3.093601e-01	3.116380e-01
2	2R_13814810_SNP	13814810	4	G	C	0.006	-2.586175e-01	1.834318e-01	1.000000e-05	1.282361e-01	1.604449e-01	1.588695e-01	1.624056e-01
2	2R_13814817_SNP	13814817	2	A	G	0.006	7.609196e-02	1.844254e-01	1.000000e-05	2.599722e-01	6.804398e-01	6.726821e-01	6.736260e-01
2	2R_13814818_SNP	13814818	3	A	G	0.006	7.566080e-02	1.844298e-01	1.000000e-05	2.600284e-01	6.821577e-01	6.743643e-01	6.753068e-01
2	2R_13814827_SNP	13814827	7	G	A	0.019	-2.736200e-02	1.071938e-01	1.000000e-05	2.294127e-01	7.988404e-01	7.973399e-01	7.976775e-01
2	2R_13814829_SNP	13814829	2	G	A	0.018	-3.434704e-02	1.071511e-01	1.000000e-05	1.990887e-01	7.489562e-01	7.536871e-01	7.545251e-01
2	2R_13814843_SNP	13814843	3	C	T	0.012	1.812414e-01	1.301191e-01	1.000000e-05	1.909384e-01	1.655162e-01	1.631606e-01	1.662971e-01
2	2R_13814848_SNP	13814848	17	G	A	0.417	1.116182e-02	3.035433e-02	1.746380e-02	3.119366e-01	7.135524e-01	6.966872e-01	6.995718e-01
2	2R_13814866_SNP	13814866	7	A	G	0.193	-3.896298e-02	3.665350e-02	2.498240e-02	2.999662e-01	2.893221e-01	2.825355e-01	2.853286e-01
2	2R_13814870_SNP	13814870	1	A	C	0.012	-5.426997e-02	1.307999e-01	1.000000e-05	1.380124e-01	6.787447e-01	6.892367e-01	6.927528e-01
2	2R_13814885_SNP	13814885	2	C	G	0.030	9.302875e-02	8.322601e-02	1.000000e-05	1.579645e-01	2.652741e-01	2.639222e-01	2.667879e-01
2	2R_13814898_SNP	13814898	10	T	G	0.177	-2.491293e-02	3.829494e-02	3.907566e-02	3.235972e-01	5.162337e-01	5.043530e-01	5.071561e-01
2	2R_13814923_SNP	13814923	9	G	A	0.258	-1.122460e-02	3.333870e-02	1.000000e-05	2.196668e-01	7.367805e-01	7.369586e-01	7.374615e-01
2	2R_13814927_SNP	13814927	12	C	G	0.474	-6.298746e-03	2.949247e-02	1.000000e-05	2.737523e-01	8.311434e-01	8.156417e-01	8.171665e-01
2	2R_13814937_SNP	13814937	7	T	A	0.416	-3.635408e-03	2.941189e-02	1.000000e-05	2.458560e-01	9.017789e-01	8.918152e-01	8.922971e-01
2	2R_13814943_SNP	13814943	8	G	A	0.419	-4.939008e-03	2.947648e-02	1.000000e-05	2.537283e-01	8.671353e-01	8.559312e-01	8.566581e-01
2	2R_13814953_SNP	13814953	10	T	C	0.386	-6.729500e-03	3.005685e-02	1.000000e-05	2.514685e-01	8.231164e-01	8.147364e-01	8.153566e-01
2	2R_13814984_SNP	13814984	3	G	T	0.073	1.049894e-02	5.514288e-02	1.000000e-05	2.442866e-01	8.492321e-01	8.424454e-01	8.428735e-01
2	2R_13814997_DEL	13814997	0	A	AA	0.012	-5.435229e-02	1.307950e-01	1.000000e-05	1.380919e-01	6.782735e-01	6.887303e-01	6.922365e-01
2	2R_13815005_SNP	13815005	11	C	T	0.172	-4.696455e-02	3.873945e-02	8.826892e-03	3.000586e-01	2.271131e-01	2.215229e-01	2.245623e-01
2	2R_13815011_INS	13815011	1	GTACT	A	0.036	1.188966e-01	7.593063e-02	1.000000e-05	1.000000e-05	1.192863e-01	1.182094e-01	1.256069e-01
2	2R_13815024_SNP	13815024	11	T	C	0.465	-6.332725e-03	2.943198e-02	1.000000e-05	2.811776e-01	8.299030e-01	8.120156e-01	8.139442e-01
2	2R_13815025_SNP	13815025	4	G	A	0.189	-7.210925e-03	3.668563e-02	1.000000e-05	2.608798e-01	8.444124e-01	8.316981e-01	8.326715e-01
2	2R_13815035_SNP	13815035	6	T	A	0.056	-5.336120e-03	6.309754e-02	1.000000e-05	2.282748e-01	9.327056e-01	9.333211e-01	9.334232e-01
2	2R_13815038_SNP	13815038	6	G	T	0.031	1.536926e-02	8.356216e-02	1.000000e-05	2.605322e-01	8.542960e-01	8.409085e-01	8.418944e-01
2	2R_13815048_SNP	13815048	12	C	G	0.462	-4.887747e-03	2.954281e-02	1.000000e-05	2.627083e-01	8.687941e-01	8.541631e-01	8.552946e-01
2	2R_13815055_SNP	13815055	5	A	G	0.049	-4.425671e-02	6.660970e-02	1.000000e-05	2.345385e-01	5.073444e-01	5.041194e-01	5.053350e-01
2	2R_13815070_SNP	13815070	4	A	T	0.055	-3.587556e-02	6.301479e-02	1.000000e-05	1.963258e-01	5.699087e-01	5.707793e-01	5.719647e-01
2	2R_13815086_DEL	13815086	0	A	AGCCATTATCA	0.006	-7.060277e-02	1.844319e-01	1.000000e-05	2.001480e-01	7.023488e-01	7.052922e-01	7.061453e-01
2	2R_13815126_SNP	13815126	0	C	G	0.012	-5.435229e-02	1.307950e-01	1.000000e-05	1.380919e-01	6.782735e-01	6.887303e-01	6.922365e-01
2	2R_13815128_SNP	13815128	1	C	A	0.006	-9.109592e-02	1.843811e-01	1.000000e-05	1.205278e-01	6.219146e-01	6.309969e-01	6.351064e-01
2	2R_13815129_SNP	13815129	0	G	C	0.006	5.951771e-02	1.844555e-01	1.000000e-05	2.059543e-01	7.473534e-01	7.503968e-01	7.510737e-01
2	2R_13815130_SNP	13815130	0	C	A	0.006	5.951771e-02	1.844555e-01	1.000000e-05	2.059543e-01	7.473534e-01	7.503968e-01	7.510737e-01
2	2R_13815135_SNP	13815135	0	T	C	0.006	5.951771e-02	1.844555e-01	1.000000e-05	2.059543e-01	7.473534e-01	7.503968e-01	7.510737e-01
2	2R_13815141_SNP	13815141	0	A	T	0.006	5.951771e-02	1.844555e-01	1.000000e-05	2.059543e-01	7.473534e-01	7.503968e-01	7.510737e-01
2	2R_13815160_SNP	13815160	11	T	A	0.363	1.351255e-02	3.051317e-02	1.000000e-05	2.813793e-01	6.584557e-01	6.478973e-01	6.493921e-01
2	2R_13815164_SNP	13815164	12	T	G	0.314	-1.374375e-03	3.173227e-02	1.000000e-05	2.237612e-01	9.655052e-01	9.795781e-01	9.797639e-01
2	2R_13815167_SNP	13815167	0	T	A	0.006	4.681924e-02	1.844775e-01	1.000000e-05	2.271463e-01	7.999690e-01	7.990245e-01	7.993603e-01
2	2R_13815171_SNP	13815171	7	T	G	0.019	-3.045348e-01	1.072393e-01	8.031333e-01	1.135030e+00	5.079413e-03	4.945682e-03	6.975912e-03
2	2R_13815184_SNP	13815184	1	A	G	0.012	-5.636324e-02	1.307946e-01	1.000000e-05	1.362157e-01	6.670787e-01	6.771021e-01	6.806282e-01
2	2R_13815187_SNP	13815187	0	T	A	0.030	-1.106689e-01	8.361637e-02	9.390605e-02	2.529361e-01	1.874787e-01	1.838126e-01	1.868142e-01
2	2R_13815200_SNP	13815200	2	C	A	0.018	1.259408e-01	1.067376e-01	1.000000e-05	1.233719e-01	2.397237e-01	2.388180e-01	2.422277e-01
2	2R_13815210_SNP	13815210	4	G	A	0.159	-5.103591e-03	3.932828e-02	1.000000e-05	2.685238e-01	8.969063e-01	8.762546e-01	8.779129e-01
2	2R_13815265_SNP	13815265	2	G	T	0.030	-5.182351e-02	8.344175e-02	1.000000e-05	8.784767e-02	5.354028e-01	5.426029e-01	5.477275e-01
2	2R_13815267_SNP	13815267	25	C	A	0.406	-4.586697e-03	3.132909e-02	1.000000e-05	1.899976e-01	8.837803e-01	9.047268e-01	9.067537e-01
2	2R_13815284_SNP	13815284	17	C	T	0.212	-2.059700e-02	3.671133e-02	1.328018e-01	4.067268e-01	5.755180e-01	5.581934e-01	5.657690e-01
2	2R_13815286_SNP	13815286	7	C	T	0.118	5.730664e-02	4.473463e-02	5.692926e-02	3.633540e-01	2.019680e-01	1.953275e-01	1.990977e-01
2	2R_13815290_SNP	13815290	32	G	C	0.257	1.822043e-02	3.605556e-02	1.000000e-05	1.774950e-01	6.139882e-01	6.172536e-01	6.187778e-01
2	2R_13815293_SNP	13815293	8	T	C	0.019	-2.229952e-01	1.076208e-01	6.536587e-01	1.022813e+00	3.980755e-02	3.888593e-02	4.623022e-02
2	2R_13815311_SNP	13815311	5	T	G	0.074	4.233529e-02	5.507741e-02	2.490862e-03	3.076896e-01	4.431928e-01	4.332805e-01	4.356843e-01
2	2R_13815351_SNP	13815351	2	A	T	0.006	1.579757e-01	1.840786e-01	2.897971e-02	3.508409e-01	3.920211e-01	3.804668e-01	3.839770e-01
2	2R_13815382_SNP	13815382	1	C	G	0.006	2.728437e-01	1.832973e-01	1.000000e-05	1.000000e-05	1.385083e-01	1.375489e-01	1.439487e-01
2	2R_13815395_SNP	13815395	1	G	A	0.006	7.387984e-02	1.844274e-01	1.000000e-05	2.585480e-01	6.892369e-01	6.816141e-01	6.825157e-01
2	2R_13815423_SNP	13815423	7	A	C	0.124	-2.733055e-03	4.395564e-02	1.000000e-05	2.310215e-01	9.504962e-01	9.476707e-01	9.477605e-01
2	2R_13815437_SNP	13815437	4	T	A	0.146	1.499171e-02	4.062613e-02	1.000000e-05	1.888517e-01	7.125858e-01	7.176369e-01	7.187879e-01
2	2R_13815448_SNP	13815448	4	A	G	0.030	5.291021e-02	8.345347e-02	1.000000e-05	3.008090e-01	5.269479e-01	5.166940e-01	5.187800e-01
2	2R_13815452_SNP	13815452	1	C	G	0.006	-1.422198e-01	1.841861e-01	1.000000e-05	1.371026e-01	4.411220e-01	4.431867e-01	4.459296e-01
2	2R_13815459_SNP	13815459	3	A	G	0.006	7.507483e-02	1.844313e-01	1.000000e-05	2.046238e-01	6.844874e-01	6.862179e-01	6.870152e-01
2	2R_13815460_SNP	13815460	5	T	G	0.110	1.808226e-03	4.597299e-02	1.000000e-05	2.246263e-01	9.686727e-01	9.837581e-01	9.839171e-01
2	2R_13815471_SNP	13815471	16	T	G	0.362	3.903866e-02	3.090355e-02	1.000000e-05	1.961873e-01	2.082735e-01	2.056368e-01	2.085473e-01
2	2R_13815487_SNP	13815487	2	T	C	0.012	2.296642e-01	1.296529e-01	1.000000e-05	1.853250e-01	7.833274e-02	7.644551e-02	7.970015e-02
2	2R_13815522_SNP	13815522	2	A	T	0.012	-5.649944e-02	1.307990e-01	1.000000e-05	1.362016e-01	6.663338e-01	6.763172e-01	6.798377e-01
2	2R_13815523_SNP	13815523	2	A	G	0.012	-3.845888e-02	1.308384e-01	1.000000e-05	2.661798e-01	7.691696e-01	7.584483e-01	7.595071e-01
2	2R_13815547_SNP	13815547	12	T	C	0.410	-3.026584e-03	2.994307e-02	1.000000e-05	2.123224e-01	9.196106e-01	9.337308e-01	9.343272e-01
2	2R_13815548_SNP	13815548	3	T	C	0.048	2.605044e-02	6.664670e-02	1.000000e-05	1.593779e-01	6.963918e-01	7.051898e-01	7.075674e-01
2	2R_13815555_SNP	13815555	1	A	G	0.006	2.728437e-01	1.832973e-01	1.000000e-05	1.000000e-05	1.385083e-01	1.375489e-01	1.439487e-01
2	2R_13815572_SNP	13815572	1	G	A	0.006	7.387984e-02	1.844274e-01	1.000000e-05	2.585480e-01	6.892369e-01	6.816141e-01	6.825157e-01
2	2R_13815601_SNP	13815601	4	A	C	0.049	-2.008149e-02	6.666950e-02	1.000000e-05	1.850589e-01	7.636317e-01	7.718101e-01	7.731727e-01
2	2R_13815604_SNP	13815604	9	T	A	0.270	-6.879551e-03	3.284046e-02	1.000000e-05	2.242884e-01	8.343273e-01	8.348207e-01	8.351020e-01
2	2R_13815613_SNP	13815613	2	T	G	0.012	1.807122e-02	1.308650e-01	1.000000e-05	2.239696e-01	8.903362e-01	8.922459e-01	8.924399e-01
2	2R_13815646_SNP	13815646	1	T	G	0.006	4.409711e-02	1.844849e-01	1.000000e-05	2.053287e-01	8.113784e-01	8.170663e-01	8.177226e-01
2	2R_13815683_SNP	13815683	3	T	C	0.073	4.780089e-02	5.502396e-02	1.000000e-05	2.293386e-01	3.862499e-01	3.829935e-01	3.847906e-01
2	2R_13815693_SNP	13815693	5	C	A	0.080	1.042308e-03	5.318721e-02	1.000000e-05	2.280585e-01	9.843884e-01	9.955540e-01	9.955796e-01
2	2R_13815711_SNP	13815711	1	T	A	0.006	7.247032e-02	1.844308e-01	1.000000e-05	2.125497e-01	6.948677e-01	6.954765e-01	6.961410e-01
2	2R_13815719_SNP	13815719	8	T	A	0.500	2.367771e-03	2.908658e-02	1.000000e-05	2.338110e-01	9.352185e-01	9.299743e-01	9.301228e-01
2	2R_13815743_SNP	13815743	2	T	G	0.072	5.562323e-02	5.496660e-02	1.000000e-05	1.434962e-01	3.130366e-01	3.126752e-01	3.155166e-01
2	2R_13815772_SNP	13815772	1	C	A	0.084	2.158728e-02	5.133914e-02	1.000000e-05	1.996730e-01	6.746758e-01	6.770797e-01	6.779811e-01
2	2R_13815792_SNP	13815792	1	T	A	0.006	-9.723550e-02	1.843622e-01	1.000000e-05	2.731143e-01	5.986092e-01	5.898284e-01	5.911852e-01
2	2R_13815794_SNP	13815794	2	T	C	0.169	-2.458680e-02	3.808221e-02	1.000000e-05	2.500821e-01	5.194141e-01	5.141627e-01	5.154149e-01
2	2R_13815801_SNP	13815801	1	A	C	0.018	1.764885e-01	1.062835e-01	7.247195e-02	3.906281e-01	9.869245e-02	9.439444e-02	9.822359e-02
2	2R_13815812_SNP	13815812	10	C	T	0.494	-6.295419e-03	2.926894e-02	1.000000e-05	2.426573e-01	8.299622e-01	8.235503e-01	8.239639e-01
2	2R_13815820_DEL	13815820	0	T	CGCC	0.006	2.729525e-01	1.832930e-01	1.000000e-05	1.000000e-05	1.383429e-01	1.373823e-01	1.437708e-01
2	2R_13815876_SNP	13815876	1	T	C	0.006	-1.696967e-01	1.840459e-01	1.000000e-05	1.529908e-01	3.578487e-01	3.576844e-01	3.602576e-01
2	2R_13815888_SNP	13815888	1	A	G	0.024	-2.429710e-02	9.308433e-02	1.000000e-05	2.202615e-01	7.943987e-01	7.954293e-01	7.958126e-01
2	2R_13815940_SNP	13815940	10	A	C	0.209	-4.850198e-03	3.600179e-02	1.000000e-05	2.141640e-01	8.929957e-01	9.009442e-01	9.013594e-01
2	2R_13815947_SNP	13815947	7	A	C	0.193	2.658478e-02	3.671189e-02	1.000000e-05	2.439757e-01	4.699952e-01	4.658454e-01	4.672597e-01
2	2R_13815993_SNP	13815993	1	A	T	0.024	-2.429710e-02	9.308433e-02	1.000000e-05	2.202615e-01	7.943987e-01	7.954293e-01	7.958126e-01
2	2R_13816029_SNP	13816029	2	T	C	0.229	1.727554e-02	3.397923e-02	5.497633e-02	3.465694e-01	6.118376e-01	5.950468e-01	5.992057e-01
2	2R_13816043_SNP	13816043	2	G	A	0.012	2.899801e-01	1.293209e-01	6.871623e-01	1.255158e+00	2.626432e-02	2.526076e-02	3.142203e-02
2	2R_13816126_SNP	13816126	6	T	G	0.080	3.587364e-02	5.312860e-02	1.000000e-05	2.177785e-01	5.004736e-01	4.981819e-01	4.994395e-01
2	2R_13816135_SNP	13816135	6	T	A	0.019	-4.039770e-02	1.071627e-01	1.000000e-05	2.180213e-01	7.066734e-01	7.067672e-01	7.073505e-01
2	2R_13816137_SNP	13816137	7	C	T	0.019	-4.143563e-02	1.071666e-01	1.000000e-05	2.175683e-01	6.995129e-01	6.995808e-01	7.001846e-01
2	2R_13816188_SNP	13816188	8	C	T	0.069	4.126341e-02	5.738872e-02	1.000000e-05	2.513077e-01	4.731419e-01	4.679543e-01	4.694042e-01
2	2R_13816198_SNP	13816198	5	T	A	0.049	7.138280e-02	6.653341e-02	1.439525e-01	4.904393e-01	2.848792e-01	2.736922e-01	2.805394e-01
2	2R_13816199_SNP	13816199	6	A	G	0.043	9.320006e-02	7.079070e-02	1.255470e-01	4.688140e-01	1.898017e-01	1.821144e-01	1.873551e-01
2	2R_13816237_SNP	13816237	9	A	C	0.340	3.750098e-02	3.066840e-02	1.000000e-05	2.377566e-01	2.231427e-01	2.190744e-01	2.218515e-01
2	2R_13816239_SNP	13816239	10	C	T	0.076	-3.661946e-02	5.538179e-02	1.108398e-01	3.473711e-01	5.093890e-01	4.982959e-01	5.020050e-01
2	2R_13816284_SNP	13816284	6	T	G	0.006	-2.599204e-01	1.834277e-01	1.000000e-05	1.000000e-05	1.583516e-01	1.575564e-01	1.655380e-01
2	2R_13816291_SNP	13816291	2	A	T	0.006	-6.993600e-02	1.844401e-01	1.000000e-05	2.003587e-01	7.050388e-01	7.080219e-01	7.088671e-01
2	2R_13816295_MNP	13816295	4	TTTT	GGCA	0.006	-1.897212e-02	1.845209e-01	1.000000e-05	2.199403e-01	9.182313e-01	9.245647e-01	9.248081e-01
2	2R_13816300_INS	13816300	3	TAT	T	0.012	-5.594542e-02	1.308053e-01	1.000000e-05	1.364800e-01	6.694239e-01	6.795510e-01	6.830807e-01
2	2R_13816304_INS	13816304	3	TGTTTTTTTTATAT	T	0.012	-5.594542e-02	1.308053e-01	1.000000e-05	1.364800e-01	6.694239e-01	6.795510e-01	6.830807e-01
2	2R_13816311_SNP	13816311	1	A	T	0.006	4.447528e-02	1.844843e-01	1.000000e-05	2.053743e-01	8.097915e-01	8.153855e-01	8.160401e-01
2	2R_13816343_SNP	13816343	7	A	T	0.460	1.130176e-02	2.908562e-02	3.569551e-02	3.503848e-01	6.980931e-01	6.760547e-01	6.811487e-01
2	2R_13816367_SNP	13816367	2	T	C	0.006	-1.961960e-02	1.845137e-01	1.000000e-05	2.196139e-01	9.154478e-01	9.217446e-01	9.219970e-01
2	2R_13816377_SNP	13816377	2	C	T	0.006	-1.961960e-02	1.845137e-01	1.000000e-05	2.196139e-01	9.154478e-01	9.217446e-01	9.219970e-01
2	2R_13816387_SNP	13816387	2	G	A	0.036	-3.820924e-02	7.644042e-02	1.000000e-05	1.531768e-01	6.178381e-01	6.239647e-01	6.263215e-01
2	2R_13816436_SNP	13816436	1	A	C	0.012	-5.636324e-02	1.307946e-01	1.000000e-05	1.362157e-01	6.670787e-01	6.771021e-01	6.806282e-01
2	2R_13816445_SNP	13816445	0	A	C	0.024	-9.543238e-02	9.280151e-02	1.000000e-05	1.684843e-01	3.052816e-01	3.039037e-01	3.064849e-01
2	2R_13816459_SNP	13816459	8	A	G	0.400	-2.101701e-02	2.964210e-02	1.000000e-05	2.446994e-01	4.793031e-01	4.753210e-01	4.766958e-01
2	2R_13816464_DEL	13816464	1	C	CTACCGCTCGA	0.018	-1.125057e-01	1.068220e-01	1.000000e-05	1.733011e-01	2.937768e-01	2.921465e-01	2.947344e-01
2	2R_13816482_SNP	13816482	2	A	G	0.036	1.622922e-02	7.648756e-02	1.000000e-05	2.850334e-01	8.322260e-01	8.131898e-01	8.153606e-01
2	2R_13816527_SNP	13816527	5	G	A	0.411	-3.570520e-02	2.915404e-02	1.000000e-05	1.425661e-01	2.224202e-01	2.211294e-01	2.243054e-01
2	2R_13816536_SNP	13816536	1	C	A	0.012	-5.636324e-02	1.307946e-01	1.000000e-05	1.362157e-01	6.670787e-01	6.771021e-01	6.806282e-01
2	2R_13816557_DEL	13816557	0	C	CAAACG	0.006	-1.327413e-01	1.842254e-01	1.000000e-05	2.701813e-01	4.722078e-01	4.652893e-01	4.669402e-01
2	2R_13816571_SNP	13816571	0	A	G	0.018	-1.194601e-02	1.071685e-01	1.000000e-05	2.435480e-01	9.113788e-01	9.018316e-01	9.022428e-01
2	2R_13816590_INS	13816590	29	CGGGCCAC	C	0.453	-2.193476e-02	3.130777e-02	2.671139e-02	3.201000e-01	4.845229e-01	4.739067e-01	4.765303e-01
2	2R_13816600_SNP	13816600	1	A	G	0.006	-1.998455e-01	1.838635e-01	1.000000e-05	1.393072e-01	2.786464e-01	2.777917e-01	2.808682e-01
2	2R_13816606_SNP	13816606	3	C	T	0.012	1.235447e-01	1.305429e-01	2.090049e-02	3.193198e-01	3.453244e-01	3.370153e-01	3.398519e-01
2	2R_13816611_SNP	13816611	1	A	G	0.024	-2.426155e-02	9.308438e-02	1.000000e-05	2.196595e-01	7.946929e-01	7.958927e-01	7.962813e-01
2	2R_13816644_SNP	13816644	0	T	C	0.012	1.207143e-01	1.305272e-01	1.000000e-05	1.540249e-01	3.564013e-01	3.563048e-01	3.588388e-01
2	2R_13816654_SNP	13816654	6	A	T	0.043	-2.053438e-01	7.051224e-02	9.638581e-01	1.451740e+00	4.083177e-03	4.045136e-03	6.108461e-03
2	2R_13816672_SNP	13816672	25	A	G	0.028	-7.025870e-02	9.313624e-02	1.000000e-05	1.810737e-01	4.516990e-01	4.518104e-01	4.535930e-01
2	2R_13816732_SNP	13816732	4	A	G	0.006	1.010446e-01	1.843600e-01	1.000000e-05	2.337054e-01	5.843711e-01	5.811031e-01	5.820214e-01
2	2R_13816745_SNP	13816745	14	G	T	0.221	-8.041570e-02	3.537068e-02	4.326561e-01	8.319137e-01	2.427676e-02	2.286786e-02	2.669571e-02
2	2R_13816746_SNP	13816746	16	G	T	0.204	-8.216591e-02	3.665461e-02	3.700059e-01	7.432867e-01	2.631074e-02	2.473829e-02	2.837554e-02
2	2R_13816749_SNP	13816749	11	A	G	0.045	-1.126167e-01	7.107958e-02	4.375452e-01	7.971577e-01	1.150116e-01	1.108049e-01	1.212938e-01
2	2R_13816752_SNP	13816752	4	A	G	0.006	5.053049e-02	1.844851e-01	1.000000e-05	2.007855e-01	7.845019e-01	7.901232e-01	7.909135e-01
2	2R_13816777_SNP	13816777	5	T	C	0.301	3.191627e-02	3.132716e-02	1.000000e-05	2.227492e-01	3.097781e-01	3.063789e-01	3.086210e-01
2	2R_13816815_SNP	13816815	9	C	T	0.396	-5.060203e-02	2.958435e-02	4.389340e-02	3.022807e-01	8.905413e-02	8.584735e-02	8.921250e-02
2	2R_13816859_SNP	13816859	8	T	C	0.044	-8.612623e-02	7.114203e-02	2.172925e-01	4.950866e-01	2.277605e-01	2.199170e-01	2.266497e-01
2	2R_13816870_SNP	13816870	4	T	G	0.049	-5.660371e-03	6.668627e-02	1.000000e-05	2.185504e-01	9.324586e-01	9.420573e-01	9.423685e-01
2	2R_13816876_SNP	13816876	4	T	A	0.049	-7.599850e-03	6.668511e-02	1.000000e-05	2.146334e-01	9.094023e-01	9.185136e-01	9.189399e-01
2	2R_13816883_SNP	13816883	8	T	A	0.044	-8.304813e-02	7.112762e-02	1.976275e-01	4.723051e-01	2.446452e-01	2.364233e-01	2.427377e-01
2	2R_13816886_SNP	13816886	8	A	T	0.044	-8.503484e-02	7.104982e-02	1.515468e-01	4.204765e-01	2.330777e-01	2.255550e-01	2.304175e-01
2	2R_13816891_SNP	13816891	8	T	A	0.044	-6.890734e-02	7.103702e-02	9.177987e-02	3.513590e-01	3.334477e-01	3.247660e-01	3.283305e-01
2	2R_13816903_SNP	13816903	2	T	C	0.006	-1.497730e-02	1.845163e-01	1.000000e-05	2.218280e-01	9.354040e-01	9.420974e-01	9.422895e-01
2	2R_13816906_DEL	13816906	8	A	AAATAT	0.044	-8.206483e-02	7.112038e-02	1.895291e-01	4.629429e-01	2.502054e-01	2.418850e-01	2.479956e-01
2	2R_13816906_SNP	13816906	14	T	A	0.026	-1.172671e-01	9.275453e-02	1.000000e-05	1.161530e-01	2.079041e-01	2.068102e-01	2.103845e-01
2	2R_13816913_SNP	13816913	9	T	A	0.038	-1.260593e-01	7.667579e-02	3.519405e-01	6.477011e-01	1.020573e-01	9.811800e-02	1.050912e-01
2	2R_13816917_SNP	13816917	9	A	T	0.044	-8.260049e-02	7.112833e-02	1.905571e-01	4.640686e-01	2.471918e-01	2.389431e-01	2.450538e-01
2	2R_13816922_SNP	13816922	11	A	T	0.045	-8.193759e-02	7.115091e-02	1.888336e-01	4.622116e-01	2.511403e-01	2.427972e-01	2.488975e-01
2	2R_13816925_SNP	13816925	11	A	T	0.045	-8.456412e-02	7.113696e-02	1.930029e-01	4.671989e-01	2.362355e-01	2.282461e-01	2.343218e-01
2	2R_13816926_SNP	13816926	11	G	T	0.045	-8.300249e-02	7.114904e-02	1.918174e-01	4.656258e-01	2.450450e-01	2.368438e-01	2.429724e-01
2	2R_13816930_MNP	13816930	10	TCAT	CACC	0.044	-8.470744e-02	7.113498e-02	1.973071e-01	4.716727e-01	2.354326e-01	2.274552e-01	2.336455e-01
2	2R_13816942_SNP	13816942	11	C	T	0.038	-6.001195e-02	7.649125e-02	4.640169e-02	3.144634e-01	4.338300e-01	4.243724e-01	4.269729e-01
2	2R_13816943_SNP	13816943	11	C	A	0.038	-6.001195e-02	7.649125e-02	4.640169e-02	3.144634e-01	4.338300e-01	4.243724e-01	4.269729e-01
2	2R_13816947_SNP	13816947	10	A	T	0.044	-8.470744e-02	7.113498e-02	1.973071e-01	4.716727e-01	2.354326e-01	2.274552e-01	2.336455e-01
2	2R_13816949_SNP	13816949	11	T	A	0.045	-8.481293e-02	7.114337e-02	1.965099e-01	4.707183e-01	2.349074e-01	2.269482e-01	2.331065e-01
2	2R_13816951_INS	13816951	9	AT	A	0.044	-8.415433e-02	7.112705e-02	1.962291e-01	4.704892e-01	2.384394e-01	2.303888e-01	2.365806e-01
2	2R_13816957_SNP	13816957	11	G	A	0.038	-3.444740e-02	7.657354e-02	3.476233e-02	3.108487e-01	6.533980e-01	6.390100e-01	6.416389e-01
2	2R_13816962_SNP	13816962	10	T	A	0.044	-8.747569e-02	7.113539e-02	2.118947e-01	4.885231e-01	2.205469e-01	2.128949e-01	2.193611e-01
2	2R_13816967_SNP	13816967	3	A	T	0.006	4.708606e-02	1.844871e-01	1.000000e-05	2.032735e-01	7.988639e-01	8.045193e-01	8.052358e-01
2	2R_13816968_SNP	13816968	7	G	A	0.043	-8.327932e-02	7.111505e-02	1.984773e-01	4.736093e-01	2.432567e-01	2.350551e-01	2.413909e-01
2	2R_13816971_DEL	13816971	0	A	ACCAGTGCTTGGCATAA	0.006	4.421408e-02	1.844814e-01	1.000000e-05	2.053463e-01	8.108842e-01	8.165417e-01	8.171973e-01
2	2R_13816983_SNP	13816983	5	T	C	0.043	-8.412430e-02	7.108663e-02	1.992235e-01	4.749693e-01	2.383404e-01	2.302468e-01	2.365615e-01
2	2R_13816988_SNP	13816988	2	C	A	0.042	-1.338184e-01	7.028238e-02	1.000000e-05	1.783062e-01	5.863874e-02	5.708779e-02	6.020624e-02
2	2R_13816992_SNP	13816992	3	T	A	0.042	-1.382613e-01	7.024015e-02	1.000000e-05	1.844185e-01	5.068633e-02	4.922448e-02	5.223894e-02
2	2R_13816996_SNP	13816996	3	T	A	0.042	-1.356134e-01	7.027124e-02	1.000000e-05	1.880092e-01	5.532968e-02	5.378005e-02	5.685019e-02
2	2R_13817003_DEL	13817003	5	T	TCAT	0.043	-8.664851e-02	7.108694e-02	2.106882e-01	4.881155e-01	2.246081e-01	2.168335e-01	2.233360e-01
2	2R_13817004_SNP	13817004	13	T	C	0.045	-1.359376e-01	7.037037e-02	1.000000e-05	2.264550e-01	5.509417e-02	5.334817e-02	5.639360e-02
2	2R_13817016_SNP	13817016	5	T	A	0.080	-1.350883e-01	5.250693e-02	4.304485e-01	7.726352e-01	1.096407e-02	1.025969e-02	1.254938e-02
2	2R_13817021_SNP	13817021	5	A	T	0.043	-8.511647e-02	7.108438e-02	2.000112e-01	4.751817e-01	2.328576e-01	2.249256e-01	2.311789e-01
2	2R_13817022_SNP	13817022	0	G	T	0.042	-1.350110e-01	7.024983e-02	1.000000e-05	1.827926e-01	5.633508e-02	5.479558e-02	5.788307e-02
2	2R_13817024_SNP	13817024	6	A	T	0.086	-8.963456e-02	5.100697e-02	4.940684e-02	3.048000e-01	8.071011e-02	7.772680e-02	8.106170e-02
2	2R_13817033_SNP	13817033	1	A	T	0.006	4.408111e-02	1.844849e-01	1.000000e-05	2.053171e-01	8.114456e-01	8.171405e-01	8.177972e-01
2	2R_13817034_SNP	13817034	5	G	T	0.037	-6.185701e-02	7.643183e-02	5.192781e-02	3.213508e-01	4.194957e-01	4.099437e-01	4.127267e-01
2	2R_13817035_SNP	13817035	0	T	C	0.006	4.421408e-02	1.844814e-01	1.000000e-05	2.053463e-01	8.108842e-01	8.165417e-01	8.171973e-01
2	2R_13817036_SNP	13817036	8	A	G	0.037	-1.101055e-01	7.653563e-02	2.487391e-01	5.207394e-01	1.521416e-01	1.464716e-01	1.526696e-01
2	2R_13817042_SNP	13817042	0	G	C	0.006	4.421408e-02	1.844814e-01	1.000000e-05	2.053463e-01	8.108842e-01	8.165417e-01	8.171973e-01
2	2R_13817059_SNP	13817059	10	A	G	0.392	6.693593e-02	2.952188e-02	1.015631e-02	3.293620e-01	2.465987e-02	2.336344e-02	2.579680e-02
2	2R_13817073_SNP	13817073	5	C	G	0.209	-6.435034e-02	3.518019e-02	1.811342e-01	5.098973e-01	6.916936e-02	6.565597e-02	6.987928e-02
2	2R_13817085_SNP	13817085	0	A	G	0.018	-1.108071e-02	1.071690e-01	1.000000e-05	2.368610e-01	9.177745e-01	9.117148e-01	9.119365e-01
2	2R_13817103_SNP	13817103	1	T	C	0.018	-3.445417e-02	1.071449e-01	1.000000e-05	2.005501e-01	7.481861e-01	7.525871e-01	7.533865e-01
2	2R_13817137_SNP	13817137	0	T	C	0.006	7.137133e-02	1.844301e-01	1.000000e-05	2.116185e-01	6.992644e-01	7.001024e-01	7.007684e-01
2	2R_13817145_SNP	13817145	10	C	G	0.310	3.303677e-02	3.153681e-02	1.000000e-05	7.237063e-02	2.963632e-01	2.971685e-01	3.016128e-01
2	2R_13817163_DEL	13817163	11	C	CGA	0.357	3.794226e-03	3.064830e-02	1.000000e-05	2.155260e-01	9.016242e-01	9.093796e-01	9.097563e-01
2	2R_13817167_SNP	13817167	15	G	A	0.327	5.925756e-03	3.170499e-02	1.000000e-05	2.170639e-01	8.519650e-01	8.555257e-01	8.558702e-01
2	2R_13817170_SNP	13817170	10	G	T	0.361	1.185760e-03	3.047612e-02	1.000000e-05	2.259873e-01	9.690106e-01	9.758928e-01	9.759716e-01
2	2R_13817184_INS	13817184	17	GTCG	G	0.126	1.348567e-01	4.391466e-02	1.460155e-01	4.757278e-01	2.494370e-03	2.266818e-03	3.042975e-03
2	2R_13817195_SNP	13817195	16	A	G	0.105	4.990658e-02	4.846642e-02	1.000000e-05	2.397633e-01	3.046420e-01	3.005421e-01	3.028262e-01
2	2R_13817196_SNP	13817196	12	G	C	0.128	5.127051e-02	4.387632e-02	1.000000e-05	2.112695e-01	2.442711e-01	2.412991e-01	2.439569e-01
2	2R_13817220_SNP	13817220	0	T	G	0.006	7.137133e-02	1.844301e-01	1.000000e-05	2.116185e-01	6.992644e-01	7.001024e-01	7.007684e-01
2	2R_13817227_SNP	13817227	0	T	C	0.006	-7.060277e-02	1.844319e-01	1.000000e-05	2.001480e-01	7.023488e-01	7.052922e-01	7.061453e-01
2	2R_13817232_DEL	13817232	1	A	ATG	0.006	2.748937e-01	1.832789e-01	1.000000e-05	5.730497e-02	1.355487e-01	1.344371e-01	1.386853e-01
2	2R_13817236_INS	13817236	9	GGCCCTAATG	G	0.239	7.136834e-02	3.375795e-02	1.000000e-05	2.744913e-01	3.599890e-02	3.448123e-02	3.721908e-02
2	2R_13817254_SNP	13817254	7	A	C	0.025	-2.500579e-01	9.478911e-02	1.098130e+00	1.505360e+00	9.131516e-03	9.479064e-03	1.385090e-02
2	2R_13817266_SNP	13817266	4	T	C	0.091	-2.044155e-02	4.980744e-02	1.000000e-05	1.274165e-01	6.820333e-01	6.939013e-01	6.981778e-01
2	2R_13817308_SNP	13817308	0	G	A	0.006	-5.453469e-01	1.795928e-01	1.000000e-05	5.209494e-02	2.779360e-03	2.611354e-03	3.443835e-03
2	2R_13817411_SNP	13817411	0	T	C	0.006	4.421408e-02	1.844814e-01	1.000000e-05	2.053463e-01	8.108842e-01	8.165417e-01	8.171973e-01
2	2R_13817424_SNP	13817424	0	T	C	0.006	7.399573e-02	1.844238e-01	1.000000e-05	2.587326e-01	6.887694e-01	6.811186e-01	6.820247e-01
2	2R_13817428_SNP	13817428	1	G	A	0.018	-1.286659e-01	1.065906e-01	7.125373e-02	4.621016e-01	2.291093e-01	2.189123e-01	2.243791e-01
2	2R_13817435_SNP	13817435	2	A	G	0.012	-2.132104e-01	1.298220e-01	1.000000e-05	4.007220e-01	1.024149e-01	9.765166e-02	1.015000e-01
2	2R_13817457_DEL	13817457	16	A	AA	0.224	-1.599207e-02	3.578587e-02	1.000000e-05	1.714790e-01	6.555424e-01	6.610000e-01	6.627137e-01
2	2R_13817474_SNP	13817474	0	C	T	0.012	3.133142e-01	1.285837e-01	1.000000e-05	1.000000e-05	1.588026e-02	1.530126e-02	1.752137e-02
2	2R_13817488_SNP	13817488	9	A	C	0.440	-1.932076e-02	2.935078e-02	1.000000e-05	1.159731e-01	5.112761e-01	5.161369e-01	5.198443e-01
2	2R_13817532_SNP	13817532	0	A	C	0.006	7.399573e-02	1.844238e-01	1.000000e-05	2.587326e-01	6.887694e-01	6.811186e-01	6.820247e-01
2	2R_13817552_SNP	13817552	0	A	G	0.006	-1.420961e-01	1.841834e-01	1.000000e-05	1.368976e-01	4.415118e-01	4.435946e-01	4.463430e-01
2	2R_13817596_SNP	13817596	0	C	T	0.006	-1.420961e-01	1.841834e-01	1.000000e-05	1.368976e-01	4.415118e-01	4.435946e-01	4.463430e-01
2	2R_13817601_SNP	13817601	0	A	G	0.012	-1.954899e-01	1.299804e-01	1.000000e-05	1.733343e-01	1.344827e-01	1.323147e-01	1.356270e-01
2	2R_13817620_SNP	13817620	0	A	G	0.012	1.220846e-01	1.305354e-01	1.919405e-02	3.172626e-01	3.510123e-01	3.426930e-01	3.454792e-01
2	2R_13817645_SNP	13817645	0	C	A	0.012	-6.905883e-02	1.307533e-01	1.000000e-05	8.277974e-03	5.980926e-01	6.103333e-01	6.236247e-01
2	2R_13817835_SNP	13817835	4	A	G	0.104	-7.947383e-02	4.672160e-02	1.000000e-05	2.703060e-01	9.081386e-02	8.793448e-02	9.122283e-02
2	2R_13817846_SNP	13817846	9	T	C	0.384	-5.330606e-02	2.976455e-02	1.222919e-01	3.918492e-01	7.512755e-02	7.182701e-02	7.548770e-02
2	2R_13817883_SNP	13817883	10	G	A	0.361	-9.051409e-03	3.046817e-02	1.000000e-05	1.818489e-01	7.667787e-01	7.761003e-01	7.776101e-01
2	2R_13817908_SNP	13817908	7	G	T	0.137	6.268451e-02	4.192966e-02	1.000000e-05	2.749921e-02	1.368150e-01	1.358127e-01	1.404836e-01
2	2R_13817942_SNP	13817942	9	A	T	0.063	7.551002e-04	6.013754e-02	1.705143e-02	2.286867e-01	9.899969e-01	9.919794e-01	9.919922e-01
2	2R_13817964_SNP	13817964	13	G	T	0.503	5.869017e-04	2.955316e-02	1.000000e-05	2.374280e-01	9.841796e-01	9.680229e-01	9.683429e-01
2	2R_13817967_SNP	13817967	9	C	T	0.409	4.969538e-03	2.967379e-02	7.902792e-05	2.749011e-01	8.672023e-01	8.469300e-01	8.487692e-01
2	2R_13817986_SNP	13817986	9	G	A	0.220	1.010772e-02	3.520279e-02	1.000000e-05	2.700827e-01	7.743720e-01	7.622033e-01	7.634122e-01
2	2R_13818000_INS	13818000	1	AAAAC	A	0.006	4.306325e-02	1.844863e-01	1.000000e-05	2.059038e-01	8.157210e-01	8.214580e-01	8.220977e-01
2	2R_13818004_SNP	13818004	17	T	C	0.331	2.393712e-02	3.175646e-02	1.000000e-05	1.424473e-01	4.520542e-01	4.541589e-01	4.567342e-01
2	2R_13818009_SNP	13818009	7	G	A	0.062	-3.816027e-02	6.042096e-02	1.722011e-01	4.050817e-01	5.285345e-01	5.158144e-01	5.226305e-01
2	2R_13818021_SNP	13818021	2	A	T	0.012	1.199434e-01	1.305410e-01	1.000000e-05	1.549133e-01	3.595237e-01	3.594406e-01	3.619500e-01
2	2R_13818033_SNP	13818033	16	A	T	0.467	4.275120e-02	2.972295e-02	1.000000e-05	1.000000e-05	1.522251e-01	1.513747e-01	1.626009e-01
2	2R_13818037_DEL	13818037	6	A	ACATAC	0.191	3.202527e-03	3.674196e-02	1.000000e-05	2.109346e-01	9.306473e-01	9.510934e-01	9.519502e-01
2	2R_13818058_SNP	13818058	2	G	T	0.030	-1.665518e-01	8.253240e-02	1.000000e-05	1.000000e-05	4.519990e-02	4.418974e-02	4.835934e-02
2	2R_13818087_SNP	13818087	4	C	G	0.061	-1.344567e-02	6.002431e-02	1.000000e-05	2.713085e-01	8.230299e-01	8.088047e-01	8.101744e-01
2	2R_13818096_INS	13818096	11	CTGAGTAGCAC	C	0.306	-3.593248e-02	3.186469e-02	2.637470e-01	5.776938e-01	2.610916e-01	2.514564e-01	2.617301e-01
2	2R_13818105_SNP	13818105	12	T	C	0.301	-4.163267e-02	3.206303e-02	2.754284e-01	5.856697e-01	1.959291e-01	1.883961e-01	1.971485e-01
2	2R_13818111_INS	13818111	5	GCACACCTGA	G	0.049	-6.594760e-02	6.650152e-02	1.000000e-05	1.097053e-01	3.228016e-01	3.233389e-01	3.269040e-01
2	2R_13818112_SNP	13818112	14	C	T	0.032	-1.373288e-01	8.384540e-02	2.963418e-01	5.455551e-01	1.033406e-01	9.947865e-02	1.050883e-01
2	2R_13818122_SNP	13818122	6	A	G	0.111	-6.174584e-02	4.578813e-02	4.494253e-02	2.767712e-01	1.793308e-01	1.748510e-01	1.779839e-01
2	2R_13818126_SNP	13818126	8	C	A	0.113	-6.249858e-02	4.582095e-02	4.765057e-02	2.795519e-01	1.744223e-01	1.699630e-01	1.731302e-01
2	2R_13818131_SNP	13818131	5	A	G	0.135	-1.333879e-02	4.216087e-02	1.665125e-02	3.215131e-01	7.521128e-01	7.297195e-01	7.335873e-01
2	2R_13818132_SNP	13818132	4	G	C	0.140	-2.334059e-02	4.134702e-02	7.994381e-02	3.961161e-01	5.731726e-01	5.535807e-01	5.601969e-01
2	2R_13818139_SNP	13818139	1	A	G	0.018	-1.219987e-02	1.071741e-01	1.000000e-05	2.438465e-01	9.095084e-01	8.999363e-01	9.003560e-01
2	2R_13818172_SNP	13818172	14	G	A	0.351	-2.508501e-02	3.100560e-02	1.000000e-05	1.159715e-01	4.196458e-01	4.220339e-01	4.254274e-01
2	2R_13818179_DEL	13818179	24	A	AA	0.354	-2.539663e-02	3.199361e-02	1.000000e-05	1.206965e-01	4.284433e-01	4.308474e-01	4.341098e-01
2	2R_13818192_SNP	13818192	8	G	A	0.113	-6.798973e-02	4.581005e-02	8.687533e-02	3.310839e-01	1.396611e-01	1.351535e-01	1.387179e-01
2	2R_13818198_SNP	13818198	0	G	A	0.048	1.212478e-01	6.614231e-02	1.466993e-01	4.516874e-01	6.857368e-02	6.530883e-02	6.914352e-02
2	2R_13818206_SNP	13818206	8	C	A	0.131	-5.328525e-02	4.297600e-02	1.150122e-01	3.718399e-01	2.167682e-01	2.101261e-01	2.141006e-01
2	2R_13818224_SNP	13818224	1	A	T	0.024	-1.714084e-01	9.214802e-02	1.000000e-05	8.990102e-02	6.463474e-02	6.336013e-02	6.681309e-02
2	2R_13818255_SNP	13818255	0	T	A	0.018	9.588061e-02	1.069138e-01	1.000000e-05	1.170571e-01	3.711228e-01	3.724751e-01	3.757531e-01
2	2R_13818289_SNP	13818289	0	C	A	0.006	-2.613686e-01	1.833947e-01	1.000000e-05	1.000000e-05	1.559857e-01	1.551687e-01	1.631485e-01
2	2R_13818292_SNP	13818292	8	A	G	0.469	3.799497e-02	2.899455e-02	1.000000e-05	9.091099e-02	1.918649e-01	1.909445e-01	1.948820e-01
2	2R_13818297_SNP	13818297	9	T	G	0.478	3.902689e-02	2.904930e-02	1.000000e-05	7.591303e-02	1.809532e-01	1.800733e-01	1.842206e-01
2	2R_13818335_SNP	13818335	7	C	T	0.031	-1.744588e-01	8.380102e-02	5.241675e-01	8.403404e-01	3.889311e-02	3.747084e-02	4.305742e-02
2	2R_13818374_SNP	13818374	5	T	C	0.147	-7.931980e-02	4.023144e-02	1.656505e-01	4.970479e-01	5.031865e-02	4.755245e-02	5.123216e-02
2	2R_13818377_SNP	13818377	0	A	G	0.012	-7.819069e-03	1.308616e-01	1.000000e-05	2.285917e-01	9.524261e-01	9.524536e-01	9.525258e-01
2	2R_13818381_SNP	13818381	10	T	G	0.209	-6.402108e-02	3.572380e-02	3.269939e-01	6.848441e-01	7.493621e-02	7.117235e-02	7.739485e-02
2	2R_13818392_SNP	13818392	3	T	G	0.212	7.136983e-02	3.466110e-02	1.644659e-01	4.720296e-01	4.104902e-02	3.879934e-02	4.210368e-02
2	2R_13818393_SNP	13818393	7	C	T	0.267	-7.826750e-02	3.229216e-02	3.603739e-01	7.103669e-01	1.643614e-02	1.536202e-02	1.810178e-02
2	2R_13818405_SNP	13818405	2	C	G	0.012	1.185764e-01	1.305485e-01	1.000000e-05	1.513581e-01	3.650398e-01	3.651661e-01	3.677161e-01
2	2R_13818406_SNP	13818406	4	A	C	0.037	1.009815e-02	7.651141e-02	1.000000e-05	2.032316e-01	8.951581e-01	9.095415e-01	9.105605e-01
2	2R_13818432_SNP	13818432	1	A	G	0.006	-5.614447e-03	1.845161e-01	1.000000e-05	2.267385e-01	9.757623e-01	9.930659e-01	9.931563e-01
2	2R_13818442_SNP	13818442	0	G	A	0.012	-4.836175e-02	1.308091e-01	1.000000e-05	3.307132e-01	7.120680e-01	6.900198e-01	6.939917e-01
2	2R_13818457_SNP	13818457	0	A	C	0.012	3.133142e-01	1.285837e-01	1.000000e-05	1.000000e-05	1.588026e-02	1.530126e-02	1.752137e-02
2	2R_13818473_SNP	13818473	7	C	T	0.025	-2.522622e-01	9.487956e-02	1.138273e+00	1.557033e+00	8.610435e-03	9.005076e-03	1.337579e-02
2	2R_13818489_SNP	13818489	0	A	C	0.006	1.431514e-02	1.845100e-01	1.000000e-05	2.350687e-01	9.382519e-01	9.326676e-01	9.328380e-01
2	2R_13818491_SNP	13818491	0	T	C	0.006	-1.690887e-03	1.845132e-01	1.000000e-05	2.515327e-01	9.926993e-01	9.591515e-01	9.606440e-01
2	2R_13818492_SNP	13818492	0	A	G	0.006	-8.198780e-02	1.844035e-01	1.000000e-05	2.738184e-01	6.571801e-01	6.475091e-01	6.488033e-01
2	2R_13818536_SNP	13818536	0	T	C	0.006	-1.060511e-01	1.843296e-01	1.000000e-05	2.055326e-01	5.658445e-01	5.652923e-01	5.663858e-01
2	2R_13818540_SNP	13818540	5	C	T	0.460	-1.893499e-02	2.888421e-02	3.859549e-02	3.356488e-01	5.130224e-01	5.005025e-01	5.036521e-01
2	2R_13818543_SNP	13818543	3	A	C	0.024	-2.558988e-01	9.472604e-02	1.130405e+00	1.546739e+00	7.620198e-03	7.940256e-03	1.187372e-02
2	2R_13818561_SNP	13818561	6	T	A	0.117	3.892795e-02	4.485114e-02	1.124128e-01	4.249085e-01	3.866820e-01	3.735170e-01	3.794982e-01
2	2R_13818748_SNP	13818748	16	G	T	0.224	-5.609906e-03	3.580474e-02	1.000000e-05	2.597960e-01	8.756870e-01	8.605743e-01	8.615990e-01
2	2R_13818750_SNP	13818750	4	A	G	0.073	-5.656746e-02	5.498709e-02	1.000000e-05	5.734644e-02	3.050982e-01	3.062564e-01	3.112791e-01
2	2R_13818757_SNP	13818757	1	A	C	0.030	1.269532e-01	8.296277e-02	2.552551e-01	6.650767e-01	1.278598e-01	1.212637e-01	1.288281e-01
2	2R_13818781_SNP	13818781	0	A	G	0.018	1.971992e-02	1.071615e-01	1.000000e-05	2.396144e-01	8.542220e-01	8.488499e-01	8.491806e-01
2	2R_13818792_SNP	13818792	1	A	C	0.012	-1.962583e-01	1.299883e-01	3.927559e-02	3.389919e-01	1.329918e-01	1.282582e-01	1.318527e-01
2	2R_13818797_SNP	13818797	0	T	G	0.018	-1.347478e-01	1.066330e-01	2.609286e-01	6.151190e-01	2.081242e-01	1.989320e-01	2.088620e-01
2	2R_13818798_SNP	13818798	5	T	C	0.080	6.395066e-02	5.295516e-02	1.000000e-05	2.948782e-01	2.289043e-01	2.234340e-01	2.264233e-01
2	2R_13818800_SNP	13818800	7	G	A	0.199	-1.769478e-02	3.630478e-02	1.000000e-05	1.947872e-01	6.266213e-01	6.284080e-01	6.294933e-01
2	2R_13818808_SNP	13818808	0	T	C	0.006	-2.717192e-01	1.833204e-01	7.789268e-03	2.837812e-01	1.401805e-01	1.362044e-01	1.394973e-01
2	2R_13818818_SNP	13818818	1	A	C	0.012	1.118825e-01	1.305793e-01	1.000000e-05	2.814210e-01	3.927816e-01	3.856652e-01	3.877764e-01
2	2R_13818851_SNP	13818851	0	T	C	0.006	1.674288e-01	1.840551e-01	1.000000e-05	2.240395e-01	3.643173e-01	3.609805e-01	3.629022e-01
2	2R_13818891_SNP	13818891	7	C	A	0.230	1.762314e-02	3.443421e-02	1.000000e-05	1.282444e-01	6.094770e-01	6.172970e-01	6.208931e-01
2	2R_13818893_SNP	13818893	7	C	A	0.230	1.914351e-02	3.442932e-02	1.000000e-05	1.279663e-01	5.789435e-01	5.855124e-01	5.889424e-01
2	2R_13818897_DEL	13818897	19	A	AA	0.060	-2.793562e-02	6.322572e-02	6.148348e-03	3.186846e-01	6.591804e-01	6.430312e-01	6.459448e-01
2	2R_13818955_SNP	13818955	0	T	C	0.006	4.421408e-02	1.844814e-01	1.000000e-05	2.053463e-01	8.108842e-01	8.165417e-01	8.171973e-01
2	2R_13818958_SNP	13818958	0	A	G	0.006	4.421408e-02	1.844814e-01	1.000000e-05	2.053463e-01	8.108842e-01	8.165417e-01	8.171973e-01
2	2R_13818960_DEL	13818960	1	A	ACAGGCGAAGAAAA	0.006	4.396614e-02	1.844850e-01	1.000000e-05	2.054698e-01	8.119282e-01	8.176018e-01	8.182539e-01
2	2R_13818976_SNP	13818976	0	A	T	0.006	4.421408e-02	1.844814e-01	1.000000e-05	2.053463e-01	8.108842e-01	8.165417e-01	8.171973e-01
2	2R_13818977_SNP	13818977	0	A	G	0.006	4.421408e-02	1.844814e-01	1.000000e-05	2.053463e-01	8.108842e-01	8.165417e-01	8.171973e-01
2	2R_13819005_SNP	13819005	0	A	G	0.006	-2.599747e-01	1.834067e-01	1.000000e-05	1.286744e-01	1.582178e-01	1.566294e-01	1.601647e-01
2	2R_13819025_SNP	13819025	9	A	G	0.220	2.068175e-02	3.518756e-02	4.241382e-02	3.361375e-01	5.574938e-01	5.433078e-01	5.466656e-01
2	2R_13819051_SNP	13819051	0	A	G	0.012	-4.625162e-02	1.308137e-01	1.000000e-05	2.055506e-01	7.241109e-01	7.266203e-01	7.273353e-01
2	2R_13819054_SNP	13819054	0	C	T	0.012	1.124543e-01	1.305901e-01	9.409889e-02	4.160937e-01	3.904115e-01	3.768892e-01	3.825403e-01
2	2R_13819058_SNP	13819058	3	T	G	0.115	1.032770e-02	4.485911e-02	1.000000e-05	2.060920e-01	8.182001e-01	8.240469e-01	8.246809e-01
2	2R_13819066_DEL	13819066	4	A	ATCA	0.079	1.168219e-01	5.239902e-02	9.830784e-02	4.201735e-01	2.712454e-02	2.550763e-02	2.817144e-02
2	2R_13819079_SNP	13819079	0	T	A	0.012	-4.625162e-02	1.308137e-01	1.000000e-05	2.055506e-01	7.241109e-01	7.266203e-01	7.273353e-01
2	2R_13819080_SNP	13819080	6	A	G	0.111	1.171581e-01	4.508292e-02	1.000000e-05	1.159033e-01	1.019916e-02	9.731472e-03	1.139967e-02
2	2R_13819085_SNP	13819085	2	G	A	0.090	-6.585379e-02	4.953953e-02	1.000000e-05	1.000000e-05	1.855671e-01	1.850606e-01	1.960786e-01
2	2R_13819112_DEL	13819112	1	G	CTT	0.030	9.524634e-02	8.320309e-02	1.000000e-05	6.613336e-03	2.539626e-01	2.544642e-01	2.608859e-01
2	2R_13819112_SNP	13819112	15	G	C	0.484	6.667362e-02	2.939365e-02	3.596954e-01	7.386893e-01	2.459955e-02	2.307230e-02	2.656146e-02
2	2R_13819123_DEL	13819123	1	G	GACACCTAACAGCTG	0.030	9.524634e-02	8.320309e-02	1.000000e-05	6.613336e-03	2.539626e-01	2.544642e-01	2.608859e-01
2	2R_13819127_SNP	13819127	5	T	C	0.006	4.703384e-02	1.844941e-01	1.000000e-05	2.031966e-01	7.990896e-01	8.047719e-01	8.054909e-01
2	2R_13819138_SNP	13819138	0	T	C	0.006	2.729525e-01	1.832930e-01	1.000000e-05	1.000000e-05	1.383429e-01	1.373823e-01	1.437708e-01
2	2R_13819140_SNP	13819140	7	A	G	0.050	-7.127512e-02	6.751527e-02	3.220954e-01	5.623264e-01	2.926444e-01	2.856625e-01	2.962001e-01
2	2R_13819143_SNP	13819143	0	T	C	0.012	-1.184263e-01	1.305398e-01	1.000000e-05	1.715032e-01	3.656138e-01	3.647922e-01	3.670633e-01
2	2R_13819159_SNP	13819159	8	A	C	0.281	8.129139e-02	3.174783e-02	1.174622e-01	4.303058e-01	1.134223e-02	1.055007e-02	1.234336e-02
2	2R_13819161_SNP	13819161	2	C	A	0.024	-1.230465e-01	9.261923e-02	1.000000e-05	1.014592e-02	1.858298e-01	1.853208e-01	1.906533e-01
2	2R_13819165_DEL	13819165	1	A	CAATAG	0.042	-1.265004e-01	7.035453e-02	1.000000e-05	1.000000e-05	7.398757e-02	7.283094e-02	7.796274e-02
2	2R_13819182_DEL	13819182	0	T	TAAAATGATTAT	0.036	8.632251e-02	7.618683e-02	1.000000e-05	1.000000e-05	2.588325e-01	2.594244e-01	2.662750e-01
2	2R_13819196_INS	13819196	1	TAGGCTCAGC	T	0.030	1.838558e-02	8.351867e-02	1.000000e-05	1.901418e-01	8.260347e-01	8.373128e-01	8.386717e-01
2	2R_13819197_SNP	13819197	7	A	G	0.280	9.615714e-02	3.143408e-02	1.000000e-05	1.000000e-05	2.589789e-03	2.432658e-03	3.281062e-03
2	2R_13819199_SNP	13819199	6	T	A	0.278	9.380448e-02	3.143724e-02	1.000000e-05	1.000000e-05	3.276150e-03	3.087604e-03	4.084938e-03
2	2R_13819204_SNP	13819204	2	C	T	0.006	1.592953e-01	1.841053e-01	1.000000e-05	5.079538e-02	3.881557e-01	3.913619e-01	3.972439e-01
2	2R_13819206_SNP	13819206	8	A	C	0.312	5.460993e-02	3.108929e-02	1.000000e-05	1.507601e-01	8.083822e-02	7.918576e-02	8.253194e-02
2	2R_13819222_SNP	13819222	9	T	A	0.145	-2.767423e-03	4.147541e-02	1.000000e-05	2.257377e-01	9.468814e-01	9.501812e-01	9.502809e-01
2	2R_13819236_SNP	13819236	7	C	A	0.068	-2.233553e-02	5.752666e-02	3.678769e-02	2.451126e-01	6.983182e-01	6.931981e-01	6.938676e-01
2	2R_13819267_SNP	13819267	5	T	G	0.123	5.748266e-02	4.369074e-02	1.000000e-05	9.866338e-02	1.900985e-01	1.890813e-01	1.929005e-01
2	2R_13819334_SNP	13819334	0	A	C	0.006	4.254567e-01	1.815343e-01	1.000000e-05	1.520761e-02	2.027960e-02	1.960558e-02	2.207383e-02
2	2R_13819377_SNP	13819377	16	A	T	0.237	-2.957613e-02	3.502208e-02	1.000000e-05	9.431442e-02	3.996057e-01	4.021782e-01	4.062994e-01
2	2R_13819429_DEL	13819429	2	A	AA	0.006	5.848690e-01	1.788489e-01	1.000000e-05	1.000000e-05	1.306905e-03	1.215784e-03	1.819269e-03
2	2R_13819444_SNP	13819444	0	G	A	0.012	-4.625162e-02	1.308137e-01	1.000000e-05	2.055506e-01	7.241109e-01	7.266203e-01	7.273353e-01
2	2R_13819451_SNP	13819451	7	A	G	0.248	2.953148e-02	3.350958e-02	9.498659e-02	3.997297e-01	3.794380e-01	3.676359e-01	3.725392e-01
2	2R_13819453_SNP	13819453	0	A	C	0.006	-1.501351e-02	1.845096e-01	1.000000e-05	2.323569e-01	9.352459e-01	9.316868e-01	9.318121e-01
2	2R_13819524_SNP	13819524	0	A	C	0.012	-4.625162e-02	1.308137e-01	1.000000e-05	2.055506e-01	7.241109e-01	7.266203e-01	7.273353e-01
2	2R_13819528_SNP	13819528	0	T	C	0.006	6.816606e-02	1.844374e-01	1.000000e-05	1.856763e-01	7.121597e-01	7.176676e-01	7.189269e-01
2	2R_13819543_SNP	13819543	8	T	C	0.287	2.362127e-03	3.213312e-02	1.000000e-05	2.405804e-01	9.414883e-01	9.310537e-01	9.313951e-01
2	2R_13819573_SNP	13819573	1	A	C	0.012	-1.174802e-01	1.305497e-01	1.000000e-05	1.738338e-01	3.694828e-01	3.686066e-01	3.708314e-01
2	2R_13819578_SNP	13819578	0	T	C	0.018	-2.153780e-02	1.071594e-01	1.000000e-05	2.054776e-01	8.409537e-01	8.484258e-01	8.490965e-01
2	2R_13819579_SNP	13819579	2	G	T	0.018	-2.210327e-02	1.071705e-01	1.000000e-05	2.046593e-01	8.368531e-01	8.443346e-01	8.450305e-01
2	2R_13819628_SNP	13819628	6	A	G	0.315	-2.296559e-02	3.107333e-02	2.889141e-02	3.213148e-01	4.609040e-01	4.499417e-01	4.526775e-01
2	2R_13819715_SNP	13819715	0	A	T	0.006	6.822918e-02	1.844372e-01	1.000000e-05	2.196219e-01	7.119049e-01	7.114943e-01	7.120549e-01
2	2R_13819729_SNP	13819729	6	G	A	0.333	2.066515e-02	3.062179e-02	1.684654e-02	3.055671e-01	5.007091e-01	4.901481e-01	4.924269e-01
2	2R_13819746_SNP	13819746	2	T	C	0.042	-8.730291e-02	7.072181e-02	1.000000e-05	9.592449e-02	2.187780e-01	2.180818e-01	2.219384e-01
2	2R_13819800_SNP	13819800	2	G	C	0.012	2.898421e-01	1.293241e-01	6.872038e-01	1.255347e+00	2.633835e-02	2.533298e-02	3.150740e-02
2	2R_13819816_SNP	13819816	1	T	C	0.006	-1.919605e-01	1.840530e-01	4.669135e-02	3.185144e-01	2.984819e-01	2.912679e-01	2.942482e-01
2	2R_13819830_SNP	13819830	2	A	T	0.006	3.983117e-01	1.818086e-01	3.148893e-02	4.045860e-01	2.985788e-02	2.805512e-02	3.078033e-02
2	2R_13819871_SNP	13819871	5	T	C	0.325	3.396559e-02	3.074883e-02	3.050587e-01	6.489581e-01	2.709254e-01	2.606277e-01	2.742016e-01
2	2R_13819879_SNP	13819879	7	T	A	0.404	3.713796e-02	2.950443e-02	3.235938e-01	6.748150e-01	2.098970e-01	2.016182e-01	2.135273e-01
2	2R_13819898_SNP	13819898	1	A	T	0.024	1.180983e-01	9.270568e-02	3.744747e-01	8.197237e-01	2.044773e-01	1.953302e-01	2.111931e-01
2	2R_13819901_INS	13819901	0	AGTTGG	A	0.012	-4.625162e-02	1.308137e-01	1.000000e-05	2.055506e-01	7.241109e-01	7.266203e-01	7.273353e-01
2	2R_13819902_INS	13819902	0	CA	C	0.006	-1.060511e-01	1.843296e-01	1.000000e-05	2.055326e-01	5.658445e-01	5.652923e-01	5.663858e-01
2	2R_13819914_SNP	13819914	7	T	A	0.255	5.721557e-02	3.305381e-02	1.770121e-01	4.718578e-01	8.531300e-02	8.138489e-02	8.571827e-02
2	2R_13819929_DEL	13819929	7	TAT	T	0.466	1.928524e-02	2.906477e-02	1.009184e-01	3.979900e-01	5.079140e-01	4.922116e-01	4.981495e-01
2	2R_13819938_SNP	13819938	1	A	T	0.042	-1.110977e-01	7.051103e-02	1.000000e-05	1.000000e-05	1.170202e-01	1.159324e-01	1.210916e-01
2	2R_13819940_DEL	13819940	6	AAAAT	A	0.463	9.304057e-03	2.898873e-02	2.865222e-02	3.143512e-01	7.486487e-01	7.290200e-01	7.323909e-01
2	2R_13819947_INS	13819947	10	A	AATGTTAA	0.468	1.405388e-02	2.933272e-02	6.083788e-02	3.518117e-01	6.324840e-01	6.146327e-01	6.192363e-01
2	2R_13819950_SNP	13819950	8	A	T	0.056	-5.145777e-02	6.305126e-02	5.655443e-02	3.372143e-01	4.155977e-01	4.055792e-01	4.087067e-01
2	2R_13819957_DEL	13819957	1	T	TTGAT	0.006	9.421614e-02	1.843716e-01	1.000000e-05	2.372095e-01	6.100214e-01	6.063927e-01	6.072376e-01
2	2R_13819960_SNP	13819960	11	G	A	0.045	-1.361989e-01	7.109602e-02	8.238427e-01	1.340958e+00	5.712160e-02	5.716936e-02	7.110565e-02
2	2R_13819965_SNP	13819965	10	A	T	0.120	-7.822000e-02	4.459837e-02	2.280849e-02	2.939223e-01	8.129725e-02	7.839545e-02	8.170028e-02
2	2R_13819999_SNP	13819999	2	A	G	0.289	2.788662e-02	3.149954e-02	2.190192e-01	5.448099e-01	3.772741e-01	3.630936e-01	3.748657e-01
2	2R_13820002_SNP	13820002	1	T	A	0.030	2.857518e-02	8.350141e-02	1.000000e-05	1.809829e-01	7.326242e-01	7.399322e-01	7.413964e-01
2	2R_13820006_SNP	13820006	4	T	C	0.293	2.513920e-02	3.157307e-02	1.773477e-01	4.972579e-01	4.270397e-01	4.112671e-01	4.215114e-01
2	2R_13820008_SNP	13820008	10	A	G	0.139	-4.552740e-02	4.212662e-02	1.000000e-05	2.113260e-01	2.813858e-01	2.782059e-01	2.806418e-01
2	2R_13820010_DEL	13820010	6	AGTCGAAGAA	A	0.444	-2.485371e-03	2.908652e-02	1.000000e-05	2.137330e-01	9.320086e-01	9.481508e-01	9.487608e-01
2	2R_13820021_DEL	13820021	6	G	GAACTCAAAAATG	0.160	-4.195205e-02	3.930569e-02	7.697565e-02	3.332174e-01	2.873736e-01	2.800675e-01	2.833270e-01
2	2R_13820034_SNP	13820034	11	G	C	0.452	-3.181156e-03	2.949765e-02	1.000000e-05	2.052860e-01	9.142494e-01	9.331659e-01	9.342628e-01
2	2R_13820035_SNP	13820035	1	T	C	0.006	6.179959e-03	1.845160e-01	1.000000e-05	2.300840e-01	9.733218e-01	9.707800e-01	9.708300e-01
2	2R_13820038_SNP	13820038	2	G	A	0.271	1.381861e-02	3.213878e-02	8.919266e-02	3.911265e-01	6.677774e-01	6.442669e-01	6.522149e-01
2	2R_13820039_SNP	13820039	1	T	G	0.006	-7.117566e-02	1.844339e-01	1.000000e-05	1.996667e-01	7.000543e-01	7.030139e-01	7.038804e-01
2	2R_13820050_SNP	13820050	10	C	T	0.430	-7.065255e-03	2.955353e-02	1.000000e-05	1.695934e-01	8.113490e-01	8.273113e-01	8.299794e-01
2	2R_13820051_SNP	13820051	7	T	C	0.012	1.194099e-01	1.305688e-01	1.000000e-05	1.516064e-01	3.617615e-01	3.618285e-01	3.643846e-01
2	2R_13820062_SNP	13820062	10	A	C	0.259	2.792089e-02	3.335271e-02	1.051807e-01	3.968282e-01	4.037175e-01	3.912506e-01	3.963731e-01
2	2R_13820067_SNP	13820067	4	C	T	0.018	-9.220179e-03	1.071939e-01	1.000000e-05	2.402562e-01	9.315589e-01	9.223551e-01	9.226723e-01
2	2R_13820069_SNP	13820069	10	T	A	0.437	-6.111364e-03	2.950422e-02	1.000000e-05	1.825683e-01	8.361581e-01	8.513166e-01	8.532603e-01
2	2R_13820072_SNP	13820072	5	T	A	0.276	1.888294e-02	3.224927e-02	1.281547e-01	4.338857e-01	5.589860e-01	5.392913e-01	5.483422e-01
2	2R_13820079_INS	13820079	4	A	AA	0.274	1.790705e-02	3.221216e-02	1.206741e-01	4.256321e-01	5.790211e-01	5.586567e-01	5.675110e-01
2	2R_13820081_SNP	13820081	7	G	C	0.280	2.215764e-02	3.232279e-02	1.548311e-01	4.663685e-01	4.939774e-01	4.762150e-01	4.861040e-01
2	2R_13820083_SNP	13820083	7	G	T	0.273	1.723213e-02	3.254970e-02	9.882293e-02	3.944334e-01	5.972285e-01	5.779017e-01	5.848519e-01
2	2R_13820085_SNP	13820085	3	G	A	0.273	1.705763e-02	3.217149e-02	1.049869e-01	4.058662e-01	5.966753e-01	5.764358e-01	5.841868e-01
2	2R_13820087_SNP	13820087	3	T	A	0.273	1.705763e-02	3.217149e-02	1.049869e-01	4.058662e-01	5.966753e-01	5.764358e-01	5.841868e-01
2	2R_13820089_SNP	13820089	5	T	C	0.276	1.146559e-02	3.223955e-02	5.092314e-02	3.413655e-01	7.225635e-01	7.004405e-01	7.054272e-01
2	2R_13820090_SNP	13820090	6	A	G	0.278	1.161171e-02	3.227642e-02	5.148349e-02	3.431867e-01	7.194851e-01	6.972097e-01	7.022952e-01
2	2R_13820094_SNP	13820094	3	C	A	0.273	2.277063e-02	3.216438e-02	1.384806e-01	4.381373e-01	4.799719e-01	4.637910e-01	4.717387e-01
2	2R_13820095_INS	13820095	3	A	AATA	0.291	2.893968e-02	3.151786e-02	1.885438e-01	5.055813e-01	3.598466e-01	3.466105e-01	3.558637e-01
2	2R_13820096_INS	13820096	1	TAT	T	0.012	1.205876e-01	1.305326e-01	1.000000e-05	1.534903e-01	3.569248e-01	3.568553e-01	3.593960e-01
2	2R_13820099_SNP	13820099	2	A	T	0.277	2.241007e-02	3.191069e-02	1.508702e-01	4.596902e-01	4.834914e-01	4.663501e-01	4.756223e-01
2	2R_13820101_SNP	13820101	3	G	A	0.279	2.393412e-02	3.194575e-02	1.639659e-01	4.748303e-01	4.547901e-01	4.384930e-01	4.481207e-01
2	2R_13820103_SNP	13820103	6	G	C	0.278	2.806807e-02	3.226991e-02	1.900217e-01	5.009703e-01	3.856707e-01	3.717668e-01	3.814504e-01
2	2R_13820105_SNP	13820105	3	A	T	0.285	2.639729e-02	3.173823e-02	2.008170e-01	5.184639e-01	4.067622e-01	3.917413e-01	4.029183e-01
2	2R_13820114_MNP	13820114	2	GCA	TGT	0.277	2.241007e-02	3.191069e-02	1.508702e-01	4.596902e-01	4.834914e-01	4.663501e-01	4.756223e-01
2	2R_13820118_SNP	13820118	2	A	C	0.277	2.218907e-02	3.191123e-02	1.479080e-01	4.557435e-01	4.878162e-01	4.706228e-01	4.797290e-01
2	2R_13820119_INS	13820119	1	TTTCTA	T	0.012	1.205876e-01	1.305326e-01	1.000000e-05	1.534903e-01	3.569248e-01	3.568553e-01	3.593960e-01
2	2R_13820121_SNP	13820121	1	G	A	0.012	1.205876e-01	1.305326e-01	1.000000e-05	1.534903e-01	3.569248e-01	3.568553e-01	3.593960e-01
2	2R_13820122_SNP	13820122	7	A	G	0.335	3.289659e-02	3.065441e-02	1.669707e-01	4.781331e-01	2.847642e-01	2.743092e-01	2.811455e-01
2	2R_13820123_SNP	13820123	1	T	G	0.012	1.205876e-01	1.305326e-01	1.000000e-05	1.534903e-01	3.569248e-01	3.568553e-01	3.593960e-01
2	2R_13820124_SNP	13820124	6	T	A	0.333	3.315120e-02	3.060849e-02	1.768319e-01	4.900678e-01	2.803471e-01	2.699224e-01	2.770997e-01
2	2R_13820125_SNP	13820125	7	G	T	0.031	1.403468e-02	8.357184e-02	1.000000e-05	2.137347e-01	8.668384e-01	8.726935e-01	8.731087e-01
2	2R_13820126_SNP	13820126	14	A	T	0.305	3.765601e-02	3.214802e-02	2.595375e-01	5.900140e-01	2.431438e-01	2.336073e-01	2.436272e-01
2	2R_13820127_SNP	13820127	1	C	A	0.012	1.205876e-01	1.305326e-01	1.000000e-05	1.534903e-01	3.569248e-01	3.568553e-01	3.593960e-01
2	2R_13820128_SNP	13820128	10	T	A	0.316	3.768323e-02	3.141165e-02	2.253417e-01	5.443701e-01	2.319817e-01	2.229337e-01	2.310720e-01
2	2R_13820129_SNP	13820129	9	T	G	0.025	3.340006e-02	9.312488e-02	1.000000e-05	1.963923e-01	7.203061e-01	7.243733e-01	7.253007e-01
2	2R_13820130_SNP	13820130	5	A	T	0.025	2.971284e-02	9.310291e-02	1.000000e-05	2.011024e-01	7.500218e-01	7.541929e-01	7.549801e-01
2	2R_13820131_SNP	13820131	10	A	C	0.316	3.789282e-02	3.141144e-02	2.309384e-01	5.512170e-01	2.294035e-01	2.204208e-01	2.287277e-01
2	2R_13820132_SNP	13820132	15	A	T	0.301	3.966200e-02	3.238929e-02	2.744794e-01	6.049892e-01	2.224834e-01	2.137381e-01	2.236876e-01
2	2R_13820140_DEL	13820140	9	TCA	T	0.296	2.648215e-02	3.196901e-02	1.691497e-01	4.792524e-01	4.086507e-01	3.941039e-01	4.030327e-01
2	2R_13820143_INS	13820143	8	AATA	A	0.006	-2.812256e-02	1.845280e-01	1.000000e-05	2.358009e-01	8.790544e-01	8.748119e-01	8.750533e-01
2	2R_13820145_SNP	13820145	4	C	G	0.280	2.018348e-02	3.198775e-02	1.316650e-01	4.377432e-01	5.289245e-01	5.104495e-01	5.191748e-01
2	2R_13820146_SNP	13820146	2	G	C	0.277	2.352037e-02	3.191149e-02	1.757942e-01	4.951748e-01	4.621322e-01	4.449440e-01	4.559743e-01
2	2R_13820149_SNP	13820149	2	T	C	0.277	1.962827e-02	3.191978e-02	1.352898e-01	4.406758e-01	5.394463e-01	5.204941e-01	5.296425e-01
2	2R_13820155_SNP	13820155	5	A	T	0.276	1.865315e-02	3.224292e-02	1.196546e-01	4.255627e-01	5.636977e-01	5.439750e-01	5.525196e-01
2	2R_13820170_SNP	13820170	3	C	A	0.085	-1.484767e-04	5.139498e-02	1.000000e-05	2.360354e-01	9.976984e-01	9.807268e-01	9.810678e-01
2	2R_13820175_SNP	13820175	7	T	G	0.460	-8.983827e-03	2.908332e-02	1.000000e-05	1.889664e-01	7.577852e-01	7.650902e-01	7.662658e-01
2	2R_13820177_SNP	13820177	3	T	C	0.109	-4.914220e-02	4.578005e-02	1.000000e-05	1.000000e-05	2.846310e-01	2.857127e-01	2.997407e-01
2	2R_13820179_SNP	13820179	2	T	G	0.006	-7.174297e-02	1.844359e-01	1.000000e-05	1.999373e-01	6.977851e-01	7.006388e-01	7.015025e-01
2	2R_13820243_SNP	13820243	12	C	A	0.474	-1.977806e-02	2.945655e-02	1.000000e-05	6.113561e-02	5.028788e-01	5.096221e-01	5.161602e-01
2	2R_13820262_SNP	13820262	1	C	T	0.006	1.131562e-02	1.845145e-01	1.000000e-05	2.366046e-01	9.511730e-01	9.425614e-01	9.427731e-01
2	2R_13820365_SNP	13820365	1	C	G	0.006	-2.034921e-01	1.839625e-01	1.664943e-01	4.964625e-01	2.702574e-01	2.595518e-01	2.667502e-01
2	2R_13820404_SNP	13820404	1	T	A	0.012	-1.245967e-01	1.305099e-01	1.000000e-05	3.116230e-01	3.411219e-01	3.327799e-01	3.355164e-01
2	2R_13820430_DEL	13820430	1	A	AATCTGACCTGCGGCA	0.006	-2.540185e-01	1.832674e-01	5.486381e-01	1.000000e+05	1.675896e-01	1.247318e-01	1.847465e-01
2	2R_13820470_SNP	13820470	1	A	G	0.006	-1.724160e-02	1.845117e-01	1.000000e-05	2.328411e-01	9.256632e-01	9.220353e-01	9.221786e-01
2	2R_13820483_SNP	13820483	9	G	A	0.019	-4.807698e-02	1.073484e-01	8.360750e-02	3.707517e-01	6.548387e-01	6.354913e-01	6.414703e-01
2	2R_13820503_SNP	13820503	13	A	C	0.484	1.003404e-02	2.955771e-02	1.000000e-05	2.575868e-01	7.346827e-01	7.267621e-01	7.275842e-01
2	2R_13820524_SNP	13820524	2	A	C	0.006	-3.574713e-02	1.844991e-01	1.000000e-05	2.356664e-01	8.466067e-01	8.428295e-01	8.431156e-01
2	2R_13820527_SNP	13820527	1	A	G	0.018	-1.894256e-02	1.071682e-01	1.000000e-05	2.364547e-01	8.599160e-01	8.556068e-01	8.558828e-01
2	2R_13820530_SNP	13820530	1	G	T	0.006	-3.565069e-02	1.844959e-01	1.000000e-05	2.356894e-01	8.470127e-01	8.432217e-01	8.435075e-01
2	2R_13820629_SNP	13820629	8	T	C	0.069	-4.245115e-02	5.738350e-02	1.000000e-05	1.265788e-01	4.604785e-01	4.635070e-01	4.665631e-01
2	2R_13820676_SNP	13820676	0	A	G	0.012	2.279470e-02	1.324690e-01	1.367455e-01	2.489647e-01	8.635876e-01	8.590547e-01	8.596131e-01
2	2R_13820755_SNP	13820755	5	T	C	0.233	-4.347996e-03	3.407665e-02	1.000000e-05	2.235126e-01	8.986243e-01	9.011022e-01	9.012900e-01
2	2R_13820829_SNP	13820829	17	T	G	0.060	-1.225489e-02	6.322738e-02	1.000000e-05	1.935706e-01	8.465518e-01	8.584334e-01	8.597189e-01
2	2R_13820835_SNP	13820835	20	T	G	0.378	3.641995e-02	3.109603e-02	1.268156e-01	4.143526e-01	2.431931e-01	2.348850e-01	2.397041e-01
2	2R_13820909_SNP	13820909	0	A	T	0.006	-3.188114e-02	1.844967e-01	1.000000e-05	2.362724e-01	8.630187e-01	8.588466e-01	8.591157e-01
2	2R_13820911_SNP	13820911	2	G	C	0.054	2.127200e-02	6.303377e-02	2.761194e-03	3.089369e-01	7.361890e-01	7.180764e-01	7.209316e-01
2	2R_13820930_SNP	13820930	0	T	A	0.018	2.084687e-02	1.071603e-01	1.000000e-05	2.290359e-01	8.459916e-01	8.446984e-01	8.449468e-01
2	2R_13820933_SNP	13820933	8	C	T	0.062	-1.160955e-01	6.018479e-02	8.382461e-01	1.340526e+00	5.543875e-02	5.569008e-02	6.944754e-02
2	2R_13820993_SNP	13820993	1	G	T	0.012	1.213207e-01	1.305285e-01	1.000000e-05	1.547343e-01	3.540015e-01	3.538451e-01	3.563763e-01
2	2R_13821058_SNP	13821058	21	T	A	0.027	-1.358899e-01	9.368038e-02	4.153236e-01	7.494680e-01	1.487867e-01	1.439620e-01	1.550581e-01
2	2R_13821077_SNP	13821077	1	A	C	0.006	4.518131e-02	1.844833e-01	1.000000e-05	2.049606e-01	8.068306e-01	8.124004e-01	8.130670e-01
2	2R_13821086_SNP	13821086	2	A	G	0.006	4.416400e-02	1.844881e-01	1.000000e-05	2.056344e-01	8.111010e-01	8.166848e-01	8.173318e-01
2	2R_13821094_SNP	13821094	1	C	A	0.006	1.211428e-01	1.842768e-01	1.000000e-05	2.134995e-01	5.118370e-01	5.100231e-01	5.112525e-01
2	2R_13821097_SNP	13821097	0	T	G	0.006	4.421408e-02	1.844814e-01	1.000000e-05	2.053463e-01	8.108842e-01	8.165417e-01	8.171973e-01
2	2R_13821109_SNP	13821109	1	C	T	0.006	-6.926071e-02	1.844383e-01	1.000000e-05	2.001052e-01	7.077514e-01	7.108494e-01	7.116969e-01
2	2R_13821115_SNP	13821115	3	G	C	0.006	1.661984e-01	1.840719e-01	1.000000e-05	1.677257e-01	3.678876e-01	3.674680e-01	3.697548e-01
2	2R_13821133_SNP	13821133	6	T	G	0.105	-6.378263e-02	4.701712e-02	1.503109e-01	4.448822e-01	1.767557e-01	1.701488e-01	1.750664e-01
2	2R_13821141_SNP	13821141	7	A	G	0.106	-6.306433e-02	4.702995e-02	1.369136e-01	4.289291e-01	1.817720e-01	1.751511e-01	1.798388e-01
2	2R_13821143_SNP	13821143	4	T	C	0.159	2.013276e-02	3.929922e-02	1.000000e-05	1.721337e-01	6.091261e-01	6.126666e-01	6.143680e-01
2	2R_13821160_SNP	13821160	11	T	G	0.025	-5.694685e-02	9.315348e-02	1.302395e-01	4.512949e-01	5.418221e-01	5.212612e-01	5.311912e-01
2	2R_13821176_SNP	13821176	5	C	A	0.006	-2.618297e-01	1.834078e-01	1.000000e-05	1.246755e-01	1.552907e-01	1.537383e-01	1.573125e-01
2	2R_13821188_SNP	13821188	4	A	T	0.006	-2.593146e-01	1.834259e-01	1.000000e-05	1.249512e-01	1.593138e-01	1.577737e-01	1.613405e-01
2	2R_13821190_SNP	13821190	5	T	C	0.012	2.908431e-01	1.293448e-01	7.065139e-01	1.280264e+00	2.585435e-02	2.492988e-02	3.119148e-02
2	2R_13821192_SNP	13821192	14	C	A	0.136	1.673657e-02	4.317771e-02	1.000000e-05	1.825542e-01	6.987934e-01	7.039019e-01	7.052817e-01
2	2R_13821204_SNP	13821204	4	T	C	0.006	-2.575603e-01	1.834407e-01	1.000000e-05	1.267708e-01	1.621715e-01	1.606217e-01	1.641677e-01
2	2R_13821217_SNP	13821217	4	T	A	0.146	2.714327e-02	4.058815e-02	1.000000e-05	1.755737e-01	5.045848e-01	5.053333e-01	5.070940e-01
2	2R_13821221_SNP	13821221	0	A	G	0.006	-7.060277e-02	1.844319e-01	1.000000e-05	2.001480e-01	7.023488e-01	7.052922e-01	7.061453e-01
2	2R_13821224_SNP	13821224	0	T	A	0.006	-7.060277e-02	1.844319e-01	1.000000e-05	2.001480e-01	7.023488e-01	7.052922e-01	7.061453e-01
2	2R_13821244_SNP	13821244	1	T	C	0.012	-1.660571e-01	1.302315e-01	1.000000e-05	1.057104e-01	2.040586e-01	2.030792e-01	2.067976e-01
2	2R_13821253_SNP	13821253	7	A	G	0.043	7.319061e-02	7.086699e-02	1.000000e-05	3.129132e-02	3.032052e-01	3.045728e-01	3.103497e-01
2	2R_13821271_SNP	13821271	1	T	G	0.012	-1.673017e-01	1.302219e-01	1.000000e-05	1.054120e-01	2.006720e-01	1.996651e-01	2.033906e-01
2	2R_13821272_SNP	13821272	1	C	T	0.012	-1.673017e-01	1.302219e-01	1.000000e-05	1.054120e-01	2.006720e-01	1.996651e-01	2.033906e-01
2	2R_13821276_SNP	13821276	4	T	G	0.110	-9.691323e-03	4.594966e-02	1.000000e-05	2.479642e-01	8.332148e-01	8.252074e-01	8.257346e-01
2	2R_13821294_SNP	13821294	10	T	C	0.095	-6.424221e-02	4.983335e-02	1.054794e-01	3.443204e-01	1.991426e-01	1.934739e-01	1.970747e-01
2	2R_13821330_SNP	13821330	0	G	A	0.006	-2.599747e-01	1.834067e-01	1.000000e-05	1.286744e-01	1.582178e-01	1.566294e-01	1.601647e-01
2	2R_13821343_SNP	13821343	0	T	A	0.006	-7.060277e-02	1.844319e-01	1.000000e-05	2.001480e-01	7.023488e-01	7.052922e-01	7.061453e-01
2	2R_13821409_SNP	13821409	9	T	C	0.440	3.042710e-03	2.938812e-02	1.000000e-05	2.016324e-01	9.176630e-01	9.440794e-01	9.457146e-01
2	2R_13821410_SNP	13821410	2	A	C	0.102	-3.397031e-02	4.702037e-02	1.000000e-05	2.761172e-01	4.710286e-01	4.634905e-01	4.652319e-01
2	2R_13821421_SNP	13821421	4	T	C	0.024	1.442278e-02	9.311760e-02	1.000000e-05	2.221098e-01	8.770980e-01	8.801064e-01	8.803390e-01
2	2R_13821423_SNP	13821423	0	A	C	0.006	-2.599747e-01	1.834067e-01	1.000000e-05	1.286744e-01	1.582178e-01	1.566294e-01	1.601647e-01
2	2R_13821476_SNP	13821476	1	T	C	0.024	-5.690908e-02	9.299862e-02	1.000000e-05	2.109243e-01	5.414182e-01	5.399873e-01	5.411195e-01
2	2R_13821478_SNP	13821478	0	A	C	0.006	-2.599747e-01	1.834067e-01	1.000000e-05	1.286744e-01	1.582178e-01	1.566294e-01	1.601647e-01
2	2R_13821488_SNP	13821488	0	T	A	0.006	4.421408e-02	1.844814e-01	1.000000e-05	2.053463e-01	8.108842e-01	8.165417e-01	8.171973e-01
2	2R_13821499_SNP	13821499	6	C	A	0.080	-1.265082e-02	5.319245e-02	1.000000e-05	2.410765e-01	8.123054e-01	8.069740e-01	8.073822e-01
2	2R_13821515_SNP	13821515	9	T	C	0.384	-2.371222e-02	3.000788e-02	2.015478e-01	5.286371e-01	4.305385e-01	4.141135e-01	4.264830e-01
2	2R_13821516_SNP	13821516	12	T	G	0.378	-2.225139e-02	3.037803e-02	1.828626e-01	5.084317e-01	4.649067e-01	4.471255e-01	4.591203e-01
2	2R_13821524_SNP	13821524	8	C	A	0.438	-1.013722e-02	2.934364e-02	1.036372e-01	4.271136e-01	7.301816e-01	6.977619e-01	7.108877e-01
2	2R_13821545_SNP	13821545	9	G	A	0.384	-2.750673e-02	2.996673e-02	1.742236e-01	4.901313e-01	3.599982e-01	3.466611e-01	3.552862e-01
2	2R_13821598_SNP	13821598	0	A	T	0.012	-1.662845e-01	1.302250e-01	1.000000e-05	1.062579e-01	2.034205e-01	2.024279e-01	2.061392e-01
2	2R_13821611_SNP	13821611	8	G	C	0.469	3.233020e-03	2.914305e-02	1.000000e-05	1.950564e-01	9.118010e-01	9.426791e-01	9.450637e-01
2	2R_13821685_SNP	13821685	3	C	A	0.030	2.448248e-01	8.135686e-02	1.000000e-05	1.000000e-05	3.027306e-03	2.849903e-03	3.785191e-03
2	2R_13821694_SNP	13821694	12	T	C	0.160	-6.013403e-03	4.016523e-02	1.663051e-02	2.662089e-01	8.811699e-01	8.639888e-01	8.653978e-01
2	2R_13821704_SNP	13821704	6	A	G	0.006	-6.266147e-02	1.844697e-01	1.000000e-05	2.031718e-01	7.345236e-01	7.378457e-01	7.385953e-01
2	2R_13821743_SNP	13821743	3	G	A	0.030	9.611792e-03	8.354315e-02	1.000000e-05	1.976251e-01	9.085431e-01	9.344181e-01	9.362513e-01
2	2R_13821756_SNP	13821756	12	A	G	0.513	8.373683e-03	2.946023e-02	1.000000e-05	2.075331e-01	7.765831e-01	7.807754e-01	7.813825e-01
2	2R_13821765_SNP	13821765	0	A	G	0.006	-7.060277e-02	1.844319e-01	1.000000e-05	2.001480e-01	7.023488e-01	7.052922e-01	7.061453e-01
2	2R_13821766_SNP	13821766	0	T	A	0.006	-7.060277e-02	1.844319e-01	1.000000e-05	2.001480e-01	7.023488e-01	7.052922e-01	7.061453e-01
2	2R_13821783_SNP	13821783	6	G	C	0.253	-4.382914e-03	3.324156e-02	1.000000e-05	1.954401e-01	8.952623e-01	9.160530e-01	9.177631e-01
2	2R_13821813_SNP	13821813	4	A	T	0.091	5.130284e-02	4.967336e-02	1.000000e-05	1.000000e-05	3.031980e-01	3.046644e-01	3.253553e-01
2	2R_13821835_SNP	13821835	2	A	G	0.072	4.632370e-02	5.501853e-02	1.000000e-05	1.141789e-01	4.010187e-01	4.030404e-01	4.064641e-01
2	2R_13821858_INS	13821858	5	GGT	G	0.018	-7.598182e-03	1.072008e-01	1.000000e-05	2.204260e-01	9.435801e-01	9.539671e-01	9.542246e-01
2	2R_13821878_SNP	13821878	17	A	G	0.073	2.758484e-02	5.756509e-02	1.000000e-05	1.715110e-01	6.324314e-01	6.372218e-01	6.389025e-01
2	2R_13821879_SNP	13821879	30	T	G	0.029	4.847081e-02	9.326859e-02	1.000000e-05	2.720073e-01	6.039716e-01	5.953535e-01	5.966752e-01
2	2R_13821882_SNP	13821882	17	A	G	0.166	-8.706061e-03	4.027201e-02	1.000000e-05	2.751053e-01	8.291117e-01	8.120255e-01	8.136395e-01
2	2R_13821883_SNP	13821883	19	T	G	0.020	-3.070115e-01	1.073796e-01	8.072131e-01	1.131524e+00	4.793418e-03	4.668607e-03	6.624390e-03
2	2R_13821890_SNP	13821890	16	A	G	0.007	-1.043787e-01	1.843936e-01	1.000000e-05	2.083467e-01	5.721141e-01	5.713409e-01	5.723863e-01
2	2R_13821892_SNP	13821892	2	A	G	0.006	-1.035602e-01	1.843448e-01	1.000000e-05	2.043706e-01	5.750273e-01	5.747171e-01	5.757938e-01
2	2R_13821893_SNP	13821893	4	A	G	0.024	-3.996879e-02	9.307265e-02	1.000000e-05	2.356903e-01	6.681625e-01	6.645996e-01	6.652652e-01
2	2R_13821894_SNP	13821894	1	C	G	0.006	-1.049584e-01	1.843366e-01	1.000000e-05	2.042033e-01	5.698649e-01	5.694981e-01	5.705929e-01
2	2R_13821895_DEL	13821895	2	G	GC	0.036	-7.429274e-02	7.628030e-02	1.000000e-05	2.619720e-01	3.315015e-01	3.260687e-01	3.282947e-01
2	2R_13821898_DEL	13821898	1	A	ACAAG	0.036	-7.540818e-02	7.626509e-02	1.000000e-05	2.704755e-01	3.242176e-01	3.184048e-01	3.207313e-01
2	2R_13821899_SNP	13821899	9	G	C	0.025	3.122467e-02	9.312943e-02	1.000000e-05	2.671550e-01	7.378353e-01	7.279688e-01	7.290420e-01
2	2R_13821906_SNP	13821906	11	C	T	0.178	-1.551857e-02	3.833478e-02	1.000000e-05	2.139216e-01	6.861331e-01	6.865783e-01	6.872466e-01
2	2R_13821984_SNP	13821984	2	A	G	0.036	-9.048336e-02	7.617488e-02	1.000000e-05	1.761228e-01	2.365944e-01	2.344733e-01	2.373369e-01
2	2R_13821988_SNP	13821988	1	A	T	0.006	-7.210180e-02	1.844317e-01	1.000000e-05	1.995433e-01	6.963426e-01	6.992211e-01	7.000950e-01
2	2R_13822004_SNP	13822004	9	G	C	0.233	-3.918460e-02	3.442347e-02	7.543821e-02	3.714755e-01	2.566311e-01	2.487327e-01	2.526183e-01
2	2R_13822094_SNP	13822094	0	C	G	0.012	1.220846e-01	1.305354e-01	1.919405e-02	3.172626e-01	3.510123e-01	3.426930e-01	3.454792e-01
2	2R_13822149_DEL	13822149	1	T	TCGACCTTCGGAAT	0.006	-3.334488e-03	1.845164e-01	1.000000e-05	2.293795e-01	9.856035e-01	9.836427e-01	9.836690e-01
2	2R_13822178_SNP	13822178	1	T	C	0.042	-7.865369e-02	7.077352e-02	1.000000e-05	1.537292e-01	2.680276e-01	2.666744e-01	2.696013e-01
2	2R_13822200_SNP	13822200	7	C	G	0.242	-1.162420e-02	3.382810e-02	1.000000e-05	2.451701e-01	7.315626e-01	7.264381e-01	7.270361e-01
2	2R_13822270_SNP	13822270	2	C	G	0.030	-1.107587e-01	8.365631e-02	9.856331e-02	2.592928e-01	1.873324e-01	1.835866e-01	1.866056e-01
2	2R_13822316_SNP	13822316	0	C	A	0.018	7.520727e-02	1.070134e-01	1.000000e-05	2.214452e-01	4.831749e-01	4.807619e-01	4.820827e-01
2	2R_13822323_SNP	13822323	2	G	A	0.006	5.337988e-01	1.818935e-01	1.373982e+00	1.000000e+05	3.812109e-03	2.086343e-03	7.017331e-03
2	2R_13822330_SNP	13822330	14	G	A	0.377	2.725415e-02	3.052119e-02	1.000000e-05	1.921835e-01	3.731721e-01	3.712535e-01	3.732778e-01
2	2R_13822332_SNP	13822332	5	A	G	0.037	6.633933e-02	7.641248e-02	1.052006e-01	4.534845e-01	3.865524e-01	3.725113e-01	3.791396e-01
2	2R_13822363_SNP	13822363	5	A	T	0.006	-2.557213e-01	1.834597e-01	1.000000e-05	1.260629e-01	1.652162e-01	1.636856e-01	1.672349e-01
2	2R_13822364_SNP	13822364	4	A	G	0.006	-2.585517e-01	1.834323e-01	1.000000e-05	1.298007e-01	1.605519e-01	1.589578e-01	1.624800e-01
2	2R_13822369_SNP	13822369	3	T	A	0.036	9.919428e-02	7.611825e-02	1.000000e-05	2.440665e-01	1.943247e-01	1.907303e-01	1.936773e-01
2	2R_13822468_DEL	13822468	0	T	TT	0.006	6.816606e-02	1.844374e-01	1.000000e-05	1.856763e-01	7.121597e-01	7.176676e-01	7.189269e-01
2	2R_13822494_SNP	13822494	8	T	C	0.025	-2.520602e-01	9.493642e-02	1.141130e+00	1.559353e+00	8.701989e-03	9.108866e-03	1.352687e-02
2	2R_13822501_SNP	13822501	0	T	C	0.006	1.854947e-01	1.840014e-01	3.470856e-02	3.201374e-01	3.148662e-01	3.069911e-01	3.099545e-01
2	2R_13822513_SNP	13822513	1	G	T	0.024	5.793994e-03	9.310235e-02	1.000000e-05	2.466516e-01	9.504525e-01	9.346246e-01	9.352903e-01
2	2R_13822520_SNP	13822520	6	T	C	0.136	-4.931587e-02	4.211990e-02	1.121883e-01	3.631796e-01	2.433392e-01	2.362905e-01	2.401461e-01
2	2R_13822542_SNP	13822542	3	T	G	0.018	-1.097468e-01	1.068704e-01	9.943415e-02	3.769154e-01	3.059549e-01	2.961544e-01	3.004874e-01
2	2R_13822544_SNP	13822544	7	A	T	0.112	-6.133193e-02	4.577569e-02	1.142442e-02	2.258945e-01	1.821299e-01	1.785970e-01	1.815993e-01
2	2R_13822546_SNP	13822546	1	T	C	0.006	1.503038e-01	1.841475e-01	1.000000e-05	2.499519e-01	4.155471e-01	4.105786e-01	4.122871e-01
2	2R_13822618_SNP	13822618	1	C	A	0.006	-1.616314e-02	1.845123e-01	1.000000e-05	2.212684e-01	9.303008e-01	9.368703e-01	9.370775e-01
2	2R_13822649_SNP	13822649	3	C	T	0.061	-5.806246e-03	6.001988e-02	1.000000e-05	2.508883e-01	9.230506e-01	9.083132e-01	9.090734e-01
2	2R_13822689_SNP	13822689	11	A	G	0.395	3.785281e-03	3.003327e-02	1.000000e-05	2.520552e-01	8.998557e-01	8.858986e-01	8.866356e-01
2	2R_13822699_SNP	13822699	10	G	A	0.082	-2.658653e-02	5.324686e-02	1.603859e-02	2.416588e-01	6.182242e-01	6.133305e-01	6.141800e-01
2	2R_13822710_INS	13822710	14	GTAATTAAAG	G	0.058	-1.223520e-01	6.297272e-02	3.347239e-01	6.292720e-01	5.371565e-02	5.117722e-02	5.596090e-02
2	2R_13822735_SNP	13822735	7	T	C	0.031	-2.929944e-01	8.453301e-02	2.418643e+00	1.000000e+05	6.724425e-04	3.895660e-04	2.696450e-03
2	2R_13822738_SNP	13822738	0	T	C	0.006	6.750083e-03	1.845125e-01	1.000000e-05	2.301528e-01	9.708612e-01	9.683572e-01	9.684110e-01
2	2R_13822771_INS	13822771	5	TT	T	0.018	-7.083368e-03	1.072010e-01	1.000000e-05	2.384260e-01	9.473971e-01	9.378974e-01	9.381670e-01
2	2R_13822791_SNP	13822791	0	A	C	0.012	2.279470e-02	1.324690e-01	1.367455e-01	2.489647e-01	8.635876e-01	8.590547e-01	8.596131e-01
2	2R_13822824_SNP	13822824	3	T	A	0.006	5.327618e-01	1.819124e-01	1.372051e+00	1.000000e+05	3.882776e-03	2.125658e-03	7.131038e-03
2	2R_13822832_SNP	13822832	0	C	T	0.006	-2.516103e-01	1.832928e-01	5.422232e-01	1.000000e+05	1.716902e-01	1.282830e-01	1.887728e-01
2	2R_13822859_SNP	13822859	12	T	C	0.045	-1.616370e-01	7.005624e-02	2.042410e-01	5.387881e-01	2.227603e-02	2.081234e-02	2.351930e-02
2	2R_13822860_SNP	13822860	12	C	T	0.006	-2.718538e-01	1.834976e-01	4.573528e-02	2.965995e-01	1.403661e-01	1.361949e-01	1.395487e-01
2	2R_13822906_SNP	13822906	6	A	T	0.043	-7.534449e-02	7.084338e-02	1.000000e-05	2.235713e-01	2.890836e-01	2.855438e-01	2.879115e-01
2	2R_13822960_SNP	13822960	22	A	C	0.322	-9.857333e-04	3.258667e-02	1.000000e-05	2.270730e-01	9.759043e-01	9.816868e-01	9.817363e-01
2	2R_13822962_SNP	13822962	16	G	C	0.355	2.146693e-02	3.115056e-02	4.743825e-02	3.346300e-01	4.917007e-01	4.798125e-01	4.829296e-01
2	2R_13822963_SNP	13822963	12	T	A	0.006	-2.738681e-01	1.834772e-01	4.504352e-02	2.955750e-01	1.374258e-01	1.333218e-01	1.366770e-01
2	2R_13823017_SNP	13823017	0	T	G	0.006	9.472080e-02	1.843667e-01	1.000000e-05	2.370392e-01	6.081009e-01	6.044906e-01	6.053410e-01
2	2R_13823028_SNP	13823028	0	C	G	0.006	-2.516103e-01	1.832928e-01	5.422232e-01	1.000000e+05	1.716902e-01	1.282830e-01	1.887728e-01
2	2R_13823056_SNP	13823056	9	C	A	0.472	3.767566e-02	2.908526e-02	3.895825e-02	3.266697e-01	1.969973e-01	1.910712e-01	1.944793e-01
2	2R_13823086_SNP	13823086	0	C	A	0.030	6.202926e-02	8.338432e-02	1.000000e-05	2.637390e-01	4.579911e-01	4.520148e-01	4.536384e-01
2	2R_13823122_SNP	13823122	0	T	G	0.012	3.133142e-01	1.285837e-01	1.000000e-05	1.000000e-05	1.588026e-02	1.530126e-02	1.752137e-02
2	2R_13823140_SNP	13823140	8	T	C	0.081	-1.621830e-01	5.223715e-02	8.148131e-01	1.243835e+00	2.239731e-03	2.143695e-03	3.308373e-03
2	2R_13823155_INS	13823155	13	TT	T	0.071	-3.145685e-02	5.749476e-02	1.000000e-05	1.915029e-01	5.850272e-01	5.865546e-01	5.877815e-01
2	2R_13823157_SNP	13823157	9	T	C	0.101	-1.014473e-01	4.809672e-02	4.471096e-01	8.026595e-01	3.642434e-02	3.462096e-02	3.962943e-02
2	2R_13823172_SNP	13823172	8	A	G	0.075	-1.760544e-01	5.402780e-02	8.098918e-01	1.233912e+00	1.358120e-03	1.289729e-03	2.095238e-03
2	2R_13823175_SNP	13823175	9	C	T	0.233	-3.232594e-02	3.443733e-02	1.118437e-02	3.073243e-01	3.492543e-01	3.414067e-01	3.440381e-01
2	2R_13823177_SNP	13823177	7	A	T	0.230	-4.374295e-02	3.430155e-02	3.188787e-02	3.231974e-01	2.040036e-01	1.980860e-01	2.014283e-01
2	2R_13823189_SNP	13823189	8	T	C	0.231	-4.265943e-02	3.433857e-02	1.997962e-02	3.105360e-01	2.158713e-01	2.099993e-01	2.131865e-01
2	2R_13823191_SNP	13823191	0	A	G	0.006	-2.197935e-02	1.845054e-01	1.000000e-05	2.319996e-01	9.053197e-01	9.026909e-01	9.028529e-01
2	2R_13823211_SNP	13823211	8	T	C	0.325	2.648293e-02	3.098304e-02	1.000000e-05	2.332107e-01	3.939183e-01	3.901243e-01	3.918851e-01
2	2R_13823250_SNP	13823250	0	A	C	0.006	-7.060277e-02	1.844319e-01	1.000000e-05	2.001480e-01	7.023488e-01	7.052922e-01	7.061453e-01
2	2R_13823314_SNP	13823314	7	A	G	0.273	4.259367e-02	3.236466e-02	1.000000e-05	1.432702e-01	1.899700e-01	1.884063e-01	1.917072e-01
2	2R_13823317_SNP	13823317	5	C	A	0.276	3.493867e-02	3.211702e-02	1.000000e-05	2.466582e-01	2.782360e-01	2.741835e-01	2.766415e-01
2	2R_13823378_SNP	13823378	11	C	T	0.274	2.338631e-02	3.287255e-02	1.000000e-05	2.525181e-01	4.778203e-01	4.728051e-01	4.742409e-01
2	2R_13823384_SNP	13823384	5	T	C	0.006	-2.567684e-01	1.834509e-01	1.000000e-05	1.000000e-05	1.634819e-01	1.627356e-01	1.706813e-01
2	2R_13823450_SNP	13823450	8	G	A	0.169	4.758481e-02	3.867829e-02	5.743190e-02	3.709507e-01	2.203359e-01	2.132893e-01	2.171062e-01
2	2R_13823459_SNP	13823459	1	T	G	0.006	3.067215e-01	1.829745e-01	1.000000e-05	1.000000e-05	9.556021e-02	9.440284e-02	9.908437e-02
2	2R_13823484_SNP	13823484	1	T	C	0.006	-3.288641e-01	1.827426e-01	1.000000e-05	1.000000e-05	7.373956e-02	7.258342e-02	7.709027e-02
2	2R_13823500_SNP	13823500	0	A	C	0.012	-3.194039e-02	1.308395e-01	1.000000e-05	2.332163e-01	8.074402e-01	8.046479e-01	8.049821e-01
2	2R_13823504_SNP	13823504	2	A	G	0.066	4.459531e-02	5.729703e-02	1.000000e-05	2.377873e-01	4.374896e-01	4.337097e-01	4.352539e-01
2	2R_13823516_INS	13823516	1	AAA	G	0.006	9.765450e-02	1.843608e-01	1.000000e-05	2.970452e-01	5.970331e-01	5.850228e-01	5.870110e-01
2	2R_13823524_SNP	13823524	0	A	G	0.006	6.822918e-02	1.844372e-01	1.000000e-05	2.196219e-01	7.119049e-01	7.114943e-01	7.120549e-01
2	2R_13823526_INS	13823526	0	TT	T	0.006	6.822918e-02	1.844372e-01	1.000000e-05	2.196219e-01	7.119049e-01	7.114943e-01	7.120549e-01
2	2R_13823539_SNP	13823539	0	T	A	0.006	7.137133e-02	1.844301e-01	1.000000e-05	2.116185e-01	6.992644e-01	7.001024e-01	7.007684e-01
2	2R_13823590_SNP	13823590	11	A	G	0.102	-8.530349e-03	4.852563e-02	1.000000e-05	2.349363e-01	8.606727e-01	8.563867e-01	8.566449e-01
2	2R_13823624_DEL	13823624	12	A	AA	0.128	-8.369018e-03	4.405163e-02	1.000000e-05	2.449484e-01	8.495553e-01	8.417172e-01	8.421641e-01
2	2R_13823629_SNP	13823629	4	A	T	0.030	-1.060918e-02	8.355039e-02	1.000000e-05	2.186875e-01	8.991104e-01	9.046411e-01	9.049193e-01
2	2R_13823639_SNP	13823639	3	A	T	0.036	-6.832263e-02	7.632262e-02	1.000000e-05	1.224487e-01	3.719861e-01	3.730549e-01	3.762861e-01
2	2R_13823644_SNP	13823644	11	G	C	0.089	4.772700e-03	5.151550e-02	1.000000e-05	2.172956e-01	9.262966e-01	9.369786e-01	9.373304e-01
2	2R_13823645_SNP	13823645	11	G	A	0.089	7.361108e-03	5.151366e-02	1.000000e-05	2.093831e-01	8.865454e-01	8.969396e-01	8.975383e-01
2	2R_13823649_SNP	13823649	3	T	A	0.006	-5.697655e-02	1.844703e-01	1.000000e-05	2.388924e-01	7.578110e-01	7.536060e-01	7.540811e-01
2	2R_13823651_SNP	13823651	5	T	G	0.055	3.895538e-02	6.301503e-02	1.000000e-05	1.337221e-01	5.372961e-01	5.420717e-01	5.450456e-01
2	2R_13823652_SNP	13823652	5	G	T	0.049	4.983703e-02	6.658596e-02	1.000000e-05	1.207680e-01	4.552409e-01	4.583197e-01	4.616089e-01
2	2R_13823653_DEL	13823653	2	T	TC	0.006	-5.740263e-02	1.844661e-01	1.000000e-05	2.387584e-01	7.560523e-01	7.518844e-01	7.523617e-01
2	2R_13823654_SNP	13823654	6	A	C	0.043	3.738605e-02	7.102508e-02	1.000000e-05	1.601313e-01	5.993281e-01	6.040804e-01	6.061452e-01
2	2R_13823667_SNP	13823667	2	A	T	0.048	2.926051e-02	6.662844e-02	1.000000e-05	1.642960e-01	6.611171e-01	6.676770e-01	6.696844e-01
2	2R_13823671_SNP	13823671	1	T	A	0.054	3.518042e-02	6.298425e-02	1.000000e-05	1.445554e-01	5.772154e-01	5.825469e-01	5.851795e-01
2	2R_13823677_INS	13823677	1	TGT	T	0.048	3.374504e-02	6.660555e-02	1.000000e-05	1.665653e-01	6.130797e-01	6.176515e-01	6.195014e-01
2	2R_13823684_SNP	13823684	2	C	T	0.048	3.402446e-02	6.661481e-02	1.000000e-05	1.651551e-01	6.101948e-01	6.148146e-01	6.167113e-01
2	2R_13823689_SNP	13823689	1	A	C	0.012	-7.467494e-02	1.307393e-01	1.000000e-05	3.068497e-01	5.686539e-01	5.562781e-01	5.585526e-01
2	2R_13823697_SNP	13823697	3	T	G	0.018	-1.441718e-01	1.066045e-01	1.000000e-05	1.000000e-05	1.780872e-01	1.774944e-01	1.859587e-01
2	2R_13823701_INS	13823701	3	TATTTATCACCTCTT	T	0.030	-1.128280e-02	8.354190e-02	1.000000e-05	2.182418e-01	8.927316e-01	8.980573e-01	8.983485e-01
2	2R_13823702_INS	13823702	4	CTTTATCACCTCTTC	C	0.043	4.834383e-02	7.096564e-02	1.000000e-05	1.496689e-01	4.966760e-01	4.993203e-01	5.016988e-01
2	2R_13823712_SNP	13823712	6	G	C	0.074	9.827390e-03	5.518373e-02	1.000000e-05	2.206178e-01	8.588734e-01	8.612371e-01	8.615152e-01
2	2R_13823714_SNP	13823714	11	T	C	0.045	4.815011e-02	7.103727e-02	1.000000e-05	1.501146e-01	4.988328e-01	5.015011e-01	5.038660e-01
2	2R_13823716_SNP	13823716	4	C	T	0.079	1.613035e-02	5.315849e-02	1.000000e-05	2.099940e-01	7.619355e-01	7.645136e-01	7.650933e-01
2	2R_13823722_SNP	13823722	4	A	T	0.073	1.680790e-02	5.514667e-02	1.000000e-05	2.042818e-01	7.609114e-01	7.646582e-01	7.653605e-01
2	2R_13823729_SNP	13823729	1	C	T	0.078	1.591955e-02	5.311779e-02	1.000000e-05	2.119868e-01	7.647788e-01	7.669829e-01	7.675240e-01
2	2R_13823734_SNP	13823734	3	G	A	0.079	1.607199e-02	5.314472e-02	1.000000e-05	2.112344e-01	7.627110e-01	7.650355e-01	7.655922e-01
2	2R_13823738_SNP	13823738	3	T	A	0.073	2.342306e-02	5.511893e-02	1.000000e-05	2.092414e-01	6.714199e-01	6.720898e-01	6.728478e-01
2	2R_13823742_SNP	13823742	2	C	G	0.078	1.868259e-02	5.312589e-02	1.000000e-05	2.082531e-01	7.255344e-01	7.275210e-01	7.281860e-01
2	2R_13823743_SNP	13823743	0	G	A	0.018	-1.424146e-01	1.066009e-01	1.000000e-05	1.000000e-05	1.833909e-01	1.828587e-01	1.914268e-01
2	2R_13823756_SNP	13823756	2	G	T	0.042	-5.128518e-03	7.104457e-02	1.000000e-05	2.258169e-01	9.425397e-01	9.454958e-01	9.455995e-01
2	2R_13823760_SNP	13823760	1	A	G	0.006	-9.111229e-02	1.843810e-01	1.000000e-05	1.209617e-01	6.218519e-01	6.308975e-01	6.349792e-01
2	2R_13823763_SNP	13823763	3	T	C	0.073	5.860154e-03	5.514703e-02	1.000000e-05	2.244411e-01	9.155011e-01	9.180601e-01	9.182147e-01
2	2R_13823765_SNP	13823765	6	C	T	0.068	1.569642e-02	5.743892e-02	1.000000e-05	2.129109e-01	7.849842e-01	7.876221e-01	7.881183e-01
2	2R_13823773_SNP	13823773	3	T	C	0.073	5.860154e-03	5.514703e-02	1.000000e-05	2.244411e-01	9.155011e-01	9.180601e-01	9.182147e-01
2	2R_13823779_SNP	13823779	2	A	C	0.054	1.178846e-02	6.304759e-02	1.000000e-05	2.096690e-01	8.519068e-01	8.584739e-01	8.590090e-01
2	2R_13823780_SNP	13823780	1	G	A	0.006	6.804996e-02	1.844410e-01	1.000000e-05	1.856317e-01	7.126333e-01	7.181676e-01	7.194288e-01
2	2R_13823782_SNP	13823782	1	T	G	0.012	3.132176e-01	1.285899e-01	1.000000e-05	1.000000e-05	1.591713e-02	1.533728e-02	1.756281e-02
2	2R_13823783_SNP	13823783	1	T	C	0.012	6.365116e-02	1.307744e-01	1.000000e-05	1.807141e-01	6.270954e-01	6.305418e-01	6.319547e-01
2	2R_13823820_SNP	13823820	10	G	C	0.481	-5.466974e-02	2.898284e-02	1.000000e-05	1.000000e-05	6.100362e-02	5.988905e-02	6.569002e-02
2	2R_13823827_DEL	13823827	0	G	GT	0.006	6.816606e-02	1.844374e-01	1.000000e-05	1.856763e-01	7.121597e-01	7.176676e-01	7.189269e-01
2	2R_13823835_SNP	13823835	0	G	C	0.006	3.973101e-02	1.844875e-01	1.000000e-05	2.411524e-01	8.297520e-01	8.243352e-01	8.247206e-01
2	2R_13823871_SNP	13823871	0	A	C	0.006	-5.987640e-02	1.844547e-01	1.000000e-05	2.392218e-01	7.458827e-01	7.416499e-01	7.421523e-01
2	2R_13823900_SNP	13823900	0	C	A	0.006	-7.060277e-02	1.844319e-01	1.000000e-05	2.001480e-01	7.023488e-01	7.052922e-01	7.061453e-01
2	2R_13823911_DEL	13823911	0	T	TTG	0.006	-1.251317e-01	1.842976e-01	4.113838e-02	3.430422e-01	4.981052e-01	4.849656e-01	4.883897e-01
2	2R_13823917_DEL	13823917	0	A	CTC	0.006	-1.251317e-01	1.842976e-01	4.113838e-02	3.430422e-01	4.981052e-01	4.849656e-01	4.883897e-01
2	2R_13823956_SNP	13823956	1	A	C	0.018	-1.568356e-01	1.064848e-01	1.000000e-05	2.940340e-01	1.426863e-01	1.384142e-01	1.417427e-01
2	2R_13823991_SNP	13823991	0	G	C	0.006	-7.721347e-02	1.844538e-01	1.401308e-02	2.859509e-01	6.760452e-01	6.640697e-01	6.657463e-01
2	2R_13824027_SNP	13824027	1	T	G	0.012	-2.616631e-01	1.292823e-01	1.000000e-05	1.000000e-05	4.457698e-02	4.357235e-02	4.831245e-02
2	2R_13824062_SNP	13824062	0	A	G	0.018	-1.424146e-01	1.066009e-01	1.000000e-05	1.000000e-05	1.833909e-01	1.828587e-01	1.914268e-01
2	2R_13824080_SNP	13824080	9	T	G	0.101	-1.285787e-01	4.825753e-02	8.448625e-01	1.287787e+00	8.472692e-03	8.313937e-03	1.144735e-02
2	2R_13824094_SNP	13824094	6	A	G	0.093	1.544977e-02	4.984928e-02	1.000000e-05	2.498835e-01	7.570033e-01	7.509479e-01	7.515778e-01
2	2R_13824154_SNP	13824154	0	C	A	0.006	1.432019e-01	1.841782e-01	1.000000e-05	2.080260e-01	4.379598e-01	4.359307e-01	4.375162e-01
2	2R_13824193_SNP	13824193	0	A	C	0.012	-2.622419e-01	1.292704e-01	1.000000e-05	1.000000e-05	4.409403e-02	4.309377e-02	4.780085e-02
2	2R_13824198_SNP	13824198	0	T	C	0.006	4.421408e-02	1.844814e-01	1.000000e-05	2.053463e-01	8.108842e-01	8.165417e-01	8.171973e-01
2	2R_13824280_SNP	13824280	0	C	G	0.024	2.578153e-02	9.307513e-02	1.000000e-05	2.230960e-01	7.821270e-01	7.817383e-01	7.821252e-01
2	2R_13824282_SNP	13824282	0	T	C	0.012	1.234073e-01	1.305120e-01	1.000000e-05	7.231972e-02	3.457460e-01	3.475581e-01	3.522213e-01
2	2R_13824309_SNP	13824309	1	C	G	0.012	1.407100e-01	1.304112e-01	1.000000e-05	2.919016e-01	2.821658e-01	2.757550e-01	2.784830e-01
2	2R_13824344_SNP	13824344	10	A	C	0.291	2.079832e-02	3.218857e-02	5.428225e-02	3.575922e-01	5.190811e-01	5.045718e-01	5.086288e-01
2	2R_13824421_SNP	13824421	0	T	C	0.018	-5.605777e-02	1.070841e-01	1.000000e-05	1.802731e-01	6.013295e-01	6.040510e-01	6.055051e-01
2	2R_13824469_SNP	13824469	2	C	T	0.024	8.530022e-02	9.305390e-02	1.786329e-01	5.330570e-01	3.606426e-01	3.463388e-01	3.561496e-01
2	2R_13824475_DEL	13824475	0	T	TT	0.006	6.816606e-02	1.844374e-01	1.000000e-05	1.856763e-01	7.121597e-01	7.176676e-01	7.189269e-01
2	2R_13824487_SNP	13824487	0	C	T	0.018	-5.605777e-02	1.070841e-01	1.000000e-05	1.802731e-01	6.013295e-01	6.040510e-01	6.055051e-01
2	2R_13824634_SNP	13824634	0	C	T	0.018	-1.194601e-02	1.071685e-01	1.000000e-05	2.435480e-01	9.113788e-01	9.018316e-01	9.022428e-01
2	2R_13824650_SNP	13824650	1	T	C	0.012	-3.659393e-02	1.308369e-01	1.000000e-05	2.260248e-01	7.800626e-01	7.789845e-01	7.793635e-01
2	2R_13824698_SNP	13824698	0	C	T	0.012	-3.733160e-02	1.308309e-01	1.000000e-05	2.257818e-01	7.757375e-01	7.746730e-01	7.750616e-01
2	2R_13824744_SNP	13824744	10	A	G	0.203	-5.783491e-02	3.642544e-02	2.178281e-01	4.754347e-01	1.142432e-01	1.099168e-01	1.146573e-01
2	2R_13824777_SNP	13824777	0	T	G	0.012	-7.499524e-02	1.307335e-01	1.000000e-05	2.085803e-01	5.669812e-01	5.662135e-01	5.672728e-01
2	2R_13824779_SNP	13824779	8	C	G	0.269	1.000004e-02	3.279763e-02	1.000000e-05	2.042952e-01	7.608233e-01	7.649789e-01	7.656754e-01
2	2R_13824791_SNP	13824791	0	T	C	0.012	-6.905883e-02	1.307533e-01	1.000000e-05	8.277974e-03	5.980926e-01	6.103333e-01	6.236247e-01
2	2R_13824794_SNP	13824794	9	A	G	0.277	2.318461e-03	3.260979e-02	1.000000e-05	2.259337e-01	9.434061e-01	9.466431e-01	9.467438e-01
2	2R_13824810_SNP	13824810	3	G	T	0.079	-5.453475e-02	5.299058e-02	1.000000e-05	1.457676e-01	3.049109e-01	3.041840e-01	3.070763e-01
2	2R_13824813_SNP	13824813	10	C	T	0.190	-1.602923e-02	3.729518e-02	1.000000e-05	2.061779e-01	6.679032e-01	6.687648e-01	6.695752e-01
2	2R_13824829_SNP	13824829	7	G	C	0.261	-1.994481e-02	3.298133e-02	1.000000e-05	9.026681e-02	5.461839e-01	5.536499e-01	5.588891e-01
2	2R_13824872_SNP	13824872	11	C	T	0.038	-1.356395e-01	7.666329e-02	4.536957e-01	7.278717e-01	7.868179e-02	7.601803e-02	8.397299e-02
2	2R_13824904_SNP	13824904	0	A	T	0.006	-8.037568e-02	1.844078e-01	1.000000e-05	2.132612e-01	6.635058e-01	6.634111e-01	6.641436e-01
2	2R_13824912_SNP	13824912	0	C	A	0.012	-2.622419e-01	1.292704e-01	1.000000e-05	1.000000e-05	4.409403e-02	4.309377e-02	4.780085e-02
2	2R_13824943_DEL	13824943	0	T	TGCTGCAAT	0.012	-3.733160e-02	1.308309e-01	1.000000e-05	2.257818e-01	7.757375e-01	7.746730e-01	7.750616e-01
2	2R_13824975_SNP	13824975	8	C	G	0.206	-9.474717e-04	3.594442e-02	1.000000e-05	2.455606e-01	9.790024e-01	9.552247e-01	9.560254e-01
2	2R_13824988_SNP	13824988	9	C	T	0.352	-3.173514e-02	3.045709e-02	2.935737e-02	2.900354e-01	2.989443e-01	2.924987e-01	2.951421e-01
2	2R_13824989_SNP	13824989	0	G	A	0.006	8.208188e-03	1.845122e-01	1.000000e-05	2.252063e-01	9.645706e-01	9.720857e-01	9.721868e-01
2	2R_13824996_SNP	13824996	0	C	G	0.006	-3.303497e-01	1.827231e-01	1.000000e-05	1.000000e-05	7.242838e-02	7.127499e-02	7.576665e-02
2	2R_13825014_SNP	13825014	0	A	T	0.006	-1.690887e-03	1.845132e-01	1.000000e-05	2.515327e-01	9.926993e-01	9.591515e-01	9.606440e-01
2	2R_13825025_SNP	13825025	2	A	T	0.084	-7.340555e-02	5.106379e-02	1.000000e-05	8.818180e-02	1.524508e-01	1.512441e-01	1.551884e-01
2	2R_13825028_SNP	13825028	1	T	G	0.006	-6.710541e-02	1.844431e-01	1.000000e-05	2.017312e-01	7.164500e-01	7.195141e-01	7.203157e-01
2	2R_13825029_SNP	13825029	0	G	C	0.006	-7.060277e-02	1.844319e-01	1.000000e-05	2.001480e-01	7.023488e-01	7.052922e-01	7.061453e-01
2	2R_13825031_INS	13825031	0	TTAAT	G	0.006	-7.060277e-02	1.844319e-01	1.000000e-05	2.001480e-01	7.023488e-01	7.052922e-01	7.061453e-01
2	2R_13825034_INS	13825034	0	AG	A	0.006	-7.060277e-02	1.844319e-01	1.000000e-05	2.001480e-01	7.023488e-01	7.052922e-01	7.061453e-01
2	2R_13825060_SNP	13825060	2	G	T	0.054	-9.899285e-02	6.258436e-02	1.000000e-05	2.736915e-01	1.156099e-01	1.120723e-01	1.153832e-01
2	2R_13825067_SNP	13825067	12	C	G	0.263	-4.541220e-02	3.327592e-02	1.000000e-05	1.756662e-01	1.741891e-01	1.718395e-01	1.750152e-01
2	2R_13825084_SNP	13825084	16	A	C	0.007	-6.999310e-02	1.844915e-01	1.000000e-05	2.028478e-01	7.048877e-01	7.074545e-01	7.082486e-01
2	2R_13825121_SNP	13825121	1	C	T	0.084	-7.324544e-02	5.105092e-02	1.000000e-05	9.041674e-02	1.532389e-01	1.520188e-01	1.559381e-01
2	2R_13825124_SNP	13825124	0	G	A	0.012	-2.622419e-01	1.292704e-01	1.000000e-05	1.000000e-05	4.409403e-02	4.309377e-02	4.780085e-02
2	2R_13825125_SNP	13825125	0	A	C	0.006	-7.060277e-02	1.844319e-01	1.000000e-05	2.001480e-01	7.023488e-01	7.052922e-01	7.061453e-01
2	2R_13825179_SNP	13825179	2	A	T	0.175	3.089524e-02	3.752677e-02	1.000000e-05	1.681916e-01	4.115270e-01	4.113283e-01	4.134870e-01
2	2R_13825188_SNP	13825188	0	A	T	0.006	1.432019e-01	1.841782e-01	1.000000e-05	2.080260e-01	4.379598e-01	4.359307e-01	4.375162e-01
2	2R_13825191_SNP	13825191	1	T	G	0.006	-1.578488e-01	1.841094e-01	1.000000e-05	2.636037e-01	3.924798e-01	3.866048e-01	3.885272e-01
2	2R_13825239_SNP	13825239	5	T	A	0.172	3.723894e-02	3.809189e-02	1.000000e-05	1.300909e-01	3.296908e-01	3.297466e-01	3.328672e-01
2	2R_13825260_SNP	13825260	1	A	C	0.030	-6.740500e-02	8.336687e-02	1.000000e-05	1.714568e-01	4.199401e-01	4.199543e-01	4.220044e-01
2	2R_13825268_DEL	13825268	0	C	CGTGC	0.012	-1.327382e-02	1.308589e-01	1.000000e-05	2.301867e-01	9.193267e-01	9.178697e-01	9.179980e-01
2	2R_13825298_SNP	13825298	0	A	G	0.012	-3.733160e-02	1.308309e-01	1.000000e-05	2.257818e-01	7.757375e-01	7.746730e-01	7.750616e-01
2	2R_13825327_SNP	13825327	0	T	C	0.006	-1.327413e-01	1.842254e-01	1.000000e-05	2.701813e-01	4.722078e-01	4.652893e-01	4.669402e-01
2	2R_13825332_SNP	13825332	4	T	A	0.061	-1.135816e-01	5.940897e-02	2.122104e-01	5.286476e-01	5.761673e-02	5.452730e-02	5.870039e-02
2	2R_13825364_DEL	13825364	0	C	CTCATACGCA	0.012	-6.905883e-02	1.307533e-01	1.000000e-05	8.277974e-03	5.980926e-01	6.103333e-01	6.236247e-01
2	2R_13825379_SNP	13825379	9	C	T	0.421	2.209096e-02	2.949620e-02	1.000000e-05	8.266637e-02	4.549518e-01	4.594351e-01	4.642548e-01
2	2R_13825415_SNP	13825415	0	T	C	0.012	-2.622419e-01	1.292704e-01	1.000000e-05	1.000000e-05	4.409403e-02	4.309377e-02	4.780085e-02
2	2R_13825418_SNP	13825418	0	G	A	0.012	-5.919839e-02	1.307823e-01	1.000000e-05	2.548850e-01	6.513930e-01	6.447289e-01	6.456371e-01
2	2R_13825435_SNP	13825435	16	C	G	0.053	-2.606590e-02	6.679249e-02	1.000000e-05	2.642189e-01	6.968506e-01	6.880169e-01	6.890361e-01
2	2R_13825440_SNP	13825440	2	T	G	0.042	-1.380576e-02	7.103760e-02	1.000000e-05	2.426809e-01	8.461438e-01	8.398315e-01	8.402279e-01
2	2R_13825456_SNP	13825456	10	A	C	0.481	2.392544e-02	2.923288e-02	1.000000e-05	2.522975e-02	4.142778e-01	4.185390e-01	4.258861e-01
2	2R_13825460_SNP	13825460	1	A	G	0.024	-1.220034e-02	9.309862e-02	1.000000e-05	2.068681e-01	8.958964e-01	9.087582e-01	9.095356e-01
2	2R_13825481_INS	13825481	5	AA	A	0.025	8.629337e-03	9.312907e-02	1.000000e-05	2.106032e-01	9.262854e-01	9.432754e-01	9.440709e-01
2	2R_13825502_SNP	13825502	1	A	T	0.018	8.667103e-02	1.069670e-01	1.000000e-05	1.000000e-05	4.189511e-01	4.234561e-01	4.328901e-01
2	2R_13825524_SNP	13825524	7	G	A	0.503	1.452201e-02	2.897533e-02	1.000000e-05	1.609074e-01	6.169047e-01	6.220733e-01	6.241459e-01
2	2R_13825542_SNP	13825542	0	A	G	0.012	-3.733160e-02	1.308309e-01	1.000000e-05	2.257818e-01	7.757375e-01	7.746730e-01	7.750616e-01
2	2R_13825557_SNP	13825557	7	A	C	0.503	2.631637e-02	2.892522e-02	1.000000e-05	6.992617e-02	3.642434e-01	3.665551e-01	3.712746e-01
2	2R_13825562_SNP	13825562	3	A	C	0.103	-8.426592e-02	4.665433e-02	1.000000e-05	1.000000e-05	7.270232e-02	7.154833e-02	7.640563e-02
2	2R_13825585_DEL	13825585	2	CG	TTT	0.018	7.958594e-02	1.080184e-01	1.624370e-01	3.565864e-01	4.622953e-01	4.539064e-01	4.577231e-01
2	2R_13825608_SNP	13825608	3	G	T	0.145	-6.885241e-02	4.026866e-02	1.000000e-05	1.000000e-05	8.916650e-02	8.800130e-02	9.450978e-02
2	2R_13825616_SNP	13825616	0	G	A	0.167	-3.626117e-02	3.797990e-02	1.000000e-05	1.000000e-05	3.410942e-01	3.434306e-01	3.535526e-01
2	2R_13825625_SNP	13825625	1	G	T	0.168	-3.719477e-02	3.799735e-02	1.000000e-05	1.000000e-05	3.290647e-01	3.311125e-01	3.412814e-01
2	2R_13825629_SNP	13825629	0	G	A	0.167	-3.626117e-02	3.797990e-02	1.000000e-05	1.000000e-05	3.410942e-01	3.434306e-01	3.535526e-01
2	2R_13825633_SNP	13825633	0	A	T	0.036	2.030396e-02	7.653030e-02	4.148687e-02	3.082419e-01	7.911029e-01	7.702859e-01	7.737367e-01
2	2R_13825642_SNP	13825642	6	G	A	0.160	-3.980023e-02	3.925474e-02	1.000000e-05	1.000000e-05	3.121078e-01	3.137685e-01	3.227517e-01
2	2R_13825643_SNP	13825643	5	G	T	0.160	-3.974128e-02	3.923196e-02	1.000000e-05	1.000000e-05	3.125429e-01	3.142131e-01	3.233987e-01
2	2R_13825660_SNP	13825660	5	A	C	0.110	-2.424734e-02	4.593468e-02	1.000000e-05	1.510316e-01	5.982975e-01	6.038127e-01	6.062312e-01
2	2R_13825668_SNP	13825668	5	G	C	0.018	-1.992086e-01	1.060815e-01	1.000000e-05	1.000000e-05	6.215112e-02	6.103138e-02	6.627103e-02
2	2R_13825699_SNP	13825699	5	A	T	0.061	-3.446911e-02	5.998572e-02	1.000000e-05	6.188815e-02	5.663249e-01	5.758266e-01	5.832129e-01
2	2R_13825721_SNP	13825721	7	T	G	0.062	-3.616442e-02	6.000412e-02	1.000000e-05	5.239730e-02	5.475314e-01	5.564093e-01	5.641654e-01
2	2R_13825732_SNP	13825732	2	A	T	0.036	2.034476e-02	7.654795e-02	4.186318e-02	3.087566e-01	7.907400e-01	7.698611e-01	7.733448e-01
2	2R_13825778_SNP	13825778	1	G	T	0.006	3.057369e-01	1.829843e-01	1.000000e-05	2.911459e-01	9.663820e-02	9.334513e-02	9.669138e-02
2	2R_13825791_SNP	13825791	2	T	A	0.036	2.008926e-02	7.654625e-02	4.049143e-02	3.069658e-01	7.933030e-01	7.725515e-01	7.759342e-01
2	2R_13825799_SNP	13825799	13	T	G	0.510	1.097000e-02	2.955578e-02	2.465644e-02	3.076799e-01	7.109897e-01	6.946579e-01	6.973642e-01
2	2R_13825807_SNP	13825807	0	A	T	0.006	-1.060511e-01	1.843296e-01	1.000000e-05	2.055326e-01	5.658445e-01	5.652923e-01	5.663858e-01
2	2R_13825863_SNP	13825863	15	G	C	0.157	-6.810442e-02	4.055255e-02	1.000000e-05	1.000000e-05	9.495299e-02	9.379460e-02	9.987879e-02
2	2R_13825868_SNP	13825868	0	T	C	0.006	3.080817e-01	1.831094e-01	3.176708e-01	6.589076e-01	9.435182e-02	8.983611e-02	9.681996e-02
2	2R_13825871_SNP	13825871	7	T	A	0.429	-5.989257e-02	2.892603e-02	1.000000e-05	1.000000e-05	3.994975e-02	3.899006e-02	4.350602e-02
2	2R_13825922_SNP	13825922	0	A	G	0.006	-1.979687e-02	1.845069e-01	1.000000e-05	2.360983e-01	9.146837e-01	9.092220e-01	9.094301e-01
2	2R_13825944_SNP	13825944	0	T	C	0.006	-3.584821e-01	1.824034e-01	1.000000e-05	1.810874e-01	5.104508e-02	4.955180e-02	5.257675e-02
2	2R_13825967_SNP	13825967	0	T	C	0.012	-2.622419e-01	1.292704e-01	1.000000e-05	1.000000e-05	4.409403e-02	4.309377e-02	4.780085e-02
2	2R_13826117_SNP	13826117	8	T	C	0.181	-2.390426e-02	3.770783e-02	1.000000e-05	2.007622e-01	5.269966e-01	5.263883e-01	5.276645e-01
2	2R_13826132_INS	13826132	1	TT	T	0.012	-7.700695e-02	1.307312e-01	1.000000e-05	2.313841e-01	5.566297e-01	5.532273e-01	5.542426e-01
2	2R_13826196_SNP	13826196	8	A	G	0.175	1.776489e-02	3.825105e-02	1.000000e-05	2.298418e-01	6.429490e-01	6.405866e-01	6.413071e-01
2	2R_13826237_SNP	13826237	13	C	T	0.206	8.349018e-02	3.592672e-02	1.000000e-05	1.191092e-01	2.134266e-02	2.057096e-02	2.290583e-02
2	2R_13826304_SNP	13826304	1	C	T	0.060	-7.023897e-02	5.975021e-02	1.000000e-05	2.579795e-01	2.414606e-01	2.370010e-01	2.397177e-01
2	2R_13826375_INS	13826375	8	CGTGTATATG	T	0.062	-5.012484e-02	5.995611e-02	1.000000e-05	1.662180e-01	4.043423e-01	4.041227e-01	4.063420e-01
2	2R_13826388_SNP	13826388	1	A	G	0.078	-7.671389e-02	5.279749e-02	1.000000e-05	7.805684e-02	1.481160e-01	1.469607e-01	1.510106e-01
2	2R_13826411_SNP	13826411	2	A	G	0.006	-2.322062e-01	1.837249e-01	5.561550e-02	3.488781e-01	2.080451e-01	2.015671e-01	2.051739e-01
2	2R_13826423_SNP	13826423	0	A	C	0.012	-5.919839e-02	1.307823e-01	1.000000e-05	2.548850e-01	6.513930e-01	6.447289e-01	6.456371e-01
2	2R_13826436_SNP	13826436	0	A	C	0.012	-6.905883e-02	1.307533e-01	1.000000e-05	8.277974e-03	5.980926e-01	6.103333e-01	6.236247e-01
2	2R_13826437_SNP	13826437	0	T	C	0.012	-6.905883e-02	1.307533e-01	1.000000e-05	8.277974e-03	5.980926e-01	6.103333e-01	6.236247e-01
2	2R_13826441_SNP	13826441	12	A	G	0.346	1.084922e-03	3.095957e-02	1.000000e-05	2.259499e-01	9.720874e-01	9.810625e-01	9.811464e-01
2	2R_13826457_SNP	13826457	0	G	A	0.006	1.584468e-01	1.841030e-01	1.000000e-05	5.186561e-02	3.906765e-01	3.939352e-01	3.997913e-01
2	2R_13826465_SNP	13826465	1	G	A	0.012	-6.810925e-02	1.307610e-01	1.000000e-05	1.221258e-02	6.031526e-01	6.156756e-01	6.287322e-01
2	2R_13826470_SNP	13826470	5	A	T	0.264	2.928320e-02	3.261733e-02	1.000000e-05	4.584428e-02	3.706028e-01	3.734069e-01	3.794037e-01
2	2R_13826484_DEL	13826484	0	A	CGTTGCCTCTTGAGC	0.006	1.674288e-01	1.840551e-01	1.000000e-05	2.240395e-01	3.643173e-01	3.609805e-01	3.629022e-01
2	2R_13826484_SNP	13826484	2	T	C	0.024	9.426493e-02	9.282241e-02	1.000000e-05	1.000000e-05	3.113261e-01	3.129694e-01	3.222501e-01
2	2R_13826487_SNP	13826487	1	A	T	0.006	4.782352e-02	1.844793e-01	1.000000e-05	2.271198e-01	7.957750e-01	7.947972e-01	7.951414e-01
2	2R_13826499_SNP	13826499	10	A	C	0.171	1.030871e-01	3.804928e-02	1.000000e-05	2.954642e-01	7.449945e-03	6.962957e-03	8.354918e-03
2	2R_13826500_DEL	13826500	0	C	CTTAGCT	0.006	1.674288e-01	1.840551e-01	1.000000e-05	2.240395e-01	3.643173e-01	3.609805e-01	3.629022e-01
2	2R_13826628_SNP	13826628	0	G	A	0.018	9.613511e-02	1.069124e-01	1.000000e-05	2.234527e-01	3.698513e-01	3.664993e-01	3.683908e-01
2	2R_13826669_SNP	13826669	5	C	T	0.067	4.011836e-02	5.735454e-02	1.000000e-05	1.591988e-01	4.852311e-01	4.869589e-01	4.891044e-01
2	2R_13826684_SNP	13826684	7	G	A	0.273	3.119394e-02	3.246370e-02	6.555084e-02	3.785610e-01	3.380066e-01	3.279216e-01	3.319635e-01
2	2R_13826686_SNP	13826686	0	T	C	0.012	1.472695e-01	1.303628e-01	1.000000e-05	1.808206e-01	2.602369e-01	2.581446e-01	2.608473e-01
2	2R_13826730_SNP	13826730	7	T	G	0.099	1.780272e-02	4.844217e-02	1.000000e-05	2.305344e-01	7.137107e-01	7.119164e-01	7.124437e-01
2	2R_13826745_SNP	13826745	10	G	T	0.462	3.599686e-02	2.922220e-02	1.000000e-05	2.346768e-01	2.197537e-01	2.161431e-01	2.189346e-01
2	2R_13826757_SNP	13826757	1	T	G	0.048	-4.325151e-03	6.665619e-02	1.000000e-05	2.180804e-01	9.483417e-01	9.680150e-01	9.684977e-01
2	2R_13826782_SNP	13826782	6	A	G	0.296	5.668268e-02	3.139107e-02	1.251017e-01	4.742189e-01	7.277795e-02	6.916720e-02	7.313422e-02
2	2R_13826794_SNP	13826794	0	G	A	0.006	-2.002815e-01	1.838573e-01	1.000000e-05	1.397394e-01	2.775869e-01	2.767092e-01	2.797827e-01
2	2R_13826828_SNP	13826828	0	T	C	0.006	-3.584821e-01	1.824034e-01	1.000000e-05	1.810874e-01	5.104508e-02	4.955180e-02	5.257675e-02
2	2R_13826829_SNP	13826829	3	A	G	0.006	5.355800e-01	1.818704e-01	1.386784e+00	1.000000e+05	3.695145e-03	2.005051e-03	6.863808e-03
2	2R_13826844_SNP	13826844	0	T	C	0.006	3.973101e-02	1.844875e-01	1.000000e-05	2.411524e-01	8.297520e-01	8.243352e-01	8.247206e-01
2	2R_13826855_SNP	13826855	0	G	T	0.012	-2.100402e-01	1.303060e-01	2.296246e-01	5.352989e-01	1.088833e-01	1.040770e-01	1.095195e-01
2	2R_13826857_SNP	13826857	0	T	G	0.012	-2.100402e-01	1.303060e-01	2.296246e-01	5.352989e-01	1.088833e-01	1.040770e-01	1.095195e-01
2	2R_13826874_SNP	13826874	1	A	G	0.042	-1.208801e-01	7.041402e-02	1.000000e-05	6.072089e-02	8.789846e-02	8.664125e-02	9.051919e-02
2	2R_13826882_SNP	13826882	1	T	A	0.012	1.643858e-01	1.302443e-01	1.000000e-05	1.805366e-01	2.086707e-01	2.063902e-01	2.093683e-01
2	2R_13826893_SNP	13826893	0	T	C	0.006	-1.251317e-01	1.842976e-01	4.113838e-02	3.430422e-01	4.981052e-01	4.849656e-01	4.883897e-01
2	2R_13826958_SNP	13826958	0	G	A	0.012	-1.760928e-01	1.302599e-01	4.353365e-01	9.132668e-01	1.782603e-01	1.705925e-01	1.878409e-01
2	2R_13826960_SNP	13826960	0	T	A	0.018	-6.528880e-02	1.070527e-01	1.000000e-05	5.898924e-02	5.427782e-01	5.512815e-01	5.583340e-01
2	2R_13826977_SNP	13826977	0	A	T	0.006	-7.721347e-02	1.844538e-01	1.401308e-02	2.859509e-01	6.760452e-01	6.640697e-01	6.657463e-01
2	2R_13826992_SNP	13826992	3	A	G	0.079	-7.502609e-02	5.283947e-02	1.000000e-05	8.652743e-02	1.575158e-01	1.563585e-01	1.603227e-01
2	2R_13827048_INS	13827048	12	TTTT	T	0.122	3.956489e-03	4.503460e-02	1.000000e-05	2.296006e-01	9.300983e-01	9.286091e-01	9.287188e-01
2	2R_13827158_SNP	13827158	4	G	A	0.006	5.374685e-01	1.818120e-01	1.381438e+00	1.000000e+05	3.568648e-03	1.942712e-03	6.626333e-03
2	2R_13827186_SNP	13827186	9	A	T	0.308	-3.292370e-02	3.150375e-02	2.567073e-02	3.102785e-01	2.975090e-01	2.906063e-01	2.934579e-01
2	2R_13827187_SNP	13827187	7	G	A	0.317	-3.177712e-02	3.109541e-02	6.756206e-02	3.564397e-01	3.083044e-01	2.997034e-01	3.033004e-01
2	2R_13827198_SNP	13827198	9	A	G	0.308	-3.584291e-02	3.151239e-02	7.702777e-02	3.621142e-01	2.570007e-01	2.494605e-01	2.531862e-01
2	2R_13827199_SNP	13827199	8	G	T	0.319	-4.977933e-02	3.100696e-02	9.805227e-02	3.926593e-01	1.103011e-01	1.058673e-01	1.097759e-01
2	2R_13827225_DEL	13827225	2	CC	ATTAAG	0.024	-1.519041e-01	9.236084e-02	1.000000e-05	8.030122e-02	1.019280e-01	1.005922e-01	1.044426e-01
2	2R_13827265_SNP	13827265	3	A	T	0.018	6.957516e-02	1.070541e-01	1.000000e-05	2.649020e-01	5.166509e-01	5.098872e-01	5.113114e-01
2	2R_13827267_SNP	13827267	3	G	C	0.030	-3.545917e-02	8.350115e-02	1.000000e-05	1.680839e-01	6.716381e-01	6.781547e-01	6.800266e-01
2	2R_13827268_SNP	13827268	7	T	C	0.006	5.392215e-01	1.818181e-01	1.395810e+00	1.000000e+05	3.465234e-03	1.859204e-03	6.496283e-03
2	2R_13827384_SNP	13827384	1	C	A	0.006	-6.910779e-02	1.844386e-01	1.000000e-05	2.008647e-01	7.083673e-01	7.113530e-01	7.121832e-01
2	2R_13827476_SNP	13827476	7	A	C	0.261	-6.946207e-03	3.301324e-02	1.000000e-05	2.369560e-01	8.336083e-01	8.288039e-01	8.291265e-01
2	2R_13827549_SNP	13827549	10	A	C	0.316	-3.749393e-02	3.136462e-02	7.931152e-02	3.565565e-01	2.336275e-01	2.265463e-01	2.302576e-01
2	2R_13827563_SNP	13827563	1	G	T	0.006	-3.709184e-01	1.823455e-01	5.235106e-02	3.156144e-01	4.352796e-02	4.152666e-02	4.447453e-02
2	2R_13827581_SNP	13827581	8	T	G	0.181	-1.188264e-02	3.774218e-02	1.000000e-05	2.500577e-01	7.532806e-01	7.468124e-01	7.474537e-01
2	2R_13827586_SNP	13827586	5	G	A	0.190	6.843559e-03	3.671232e-02	1.000000e-05	1.875901e-01	8.523505e-01	8.680702e-01	8.698072e-01
2	2R_13827607_DEL	13827607	4	T	TCGCCGGTCTGAGTTT	0.012	-5.066624e-02	1.308231e-01	1.000000e-05	1.566248e-01	6.990390e-01	7.085898e-01	7.110951e-01
2	2R_13827621_SNP	13827621	20	G	T	0.081	8.761755e-03	5.539484e-02	1.000000e-05	2.127572e-01	8.745157e-01	8.808477e-01	8.812977e-01
2	2R_13827629_SNP	13827629	7	A	T	0.124	1.329294e-03	4.395603e-02	1.000000e-05	2.272494e-01	9.759108e-01	9.803530e-01	9.803993e-01
2	2R_13827642_SNP	13827642	6	A	G	0.136	-1.455969e-02	4.217524e-02	1.000000e-05	2.462128e-01	7.303669e-01	7.251251e-01	7.257391e-01
2	2R_13827646_SNP	13827646	8	T	A	0.356	4.624038e-02	3.015652e-02	1.000000e-05	2.520953e-01	1.270942e-01	1.238483e-01	1.270943e-01
2	2R_13827681_SNP	13827681	8	T	C	0.350	4.546680e-02	3.028767e-02	4.052522e-03	2.893162e-01	1.352126e-01	1.312168e-01	1.345414e-01
2	2R_13827707_SNP	13827707	3	C	A	0.097	-6.264972e-02	4.815230e-02	1.000000e-05	1.310859e-02	1.950361e-01	1.946355e-01	2.001049e-01
2	2R_13827709_SNP	13827709	4	A	T	0.098	-6.295480e-02	4.816583e-02	1.000000e-05	1.267071e-02	1.930059e-01	1.925805e-01	1.980413e-01
2	2R_13827711_SNP	13827711	10	T	A	0.025	-3.365273e-02	9.333530e-02	4.864631e-02	2.504294e-01	7.188887e-01	7.128931e-01	7.136008e-01
2	2R_13827726_SNP	13827726	13	G	A	0.406	4.413657e-02	2.988814e-02	1.000000e-05	2.341279e-01	1.416438e-01	1.386887e-01	1.418729e-01
2	2R_13827744_SNP	13827744	2	A	G	0.024	-6.473454e-02	9.297469e-02	1.000000e-05	3.239405e-02	4.872399e-01	4.939448e-01	5.018778e-01
2	2R_13827752_SNP	13827752	11	T	C	0.408	4.547646e-02	2.966865e-02	1.000000e-05	2.905838e-01	1.272257e-01	1.236183e-01	1.269506e-01
2	2R_13827768_SNP	13827768	6	A	C	0.068	-4.530903e-03	5.745076e-02	1.000000e-05	2.364573e-01	9.372343e-01	9.307313e-01	9.309356e-01
2	2R_13827847_SNP	13827847	0	T	C	0.006	-2.613686e-01	1.833947e-01	1.000000e-05	1.000000e-05	1.559857e-01	1.551687e-01	1.631485e-01
2	2R_13827861_SNP	13827861	0	A	G	0.006	-3.723956e-01	1.823227e-01	5.173667e-02	3.150448e-01	4.268302e-02	4.071239e-02	4.364257e-02
2	2R_13827881_SNP	13827881	0	C	T	0.006	2.316258e-01	1.836354e-01	1.000000e-05	3.154231e-01	2.089578e-01	2.028364e-01	2.060932e-01
2	2R_13827893_SNP	13827893	1	A	G	0.018	-6.455102e-02	1.070612e-01	1.000000e-05	6.111010e-02	5.473743e-01	5.560259e-01	5.630057e-01
2	2R_13827902_SNP	13827902	0	A	G	0.006	-1.929337e-01	1.840468e-01	4.778496e-02	3.198232e-01	2.960305e-01	2.888160e-01	2.918229e-01
2	2R_13827912_SNP	13827912	0	C	A	0.012	2.279470e-02	1.324690e-01	1.367455e-01	2.489647e-01	8.635876e-01	8.590547e-01	8.596131e-01
2	2R_13827920_SNP	13827920	3	T	C	0.006	5.355800e-01	1.818704e-01	1.386784e+00	1.000000e+05	3.695145e-03	2.005051e-03	6.863808e-03
2	2R_13827958_SNP	13827958	0	A	C	0.006	-3.723956e-01	1.823227e-01	5.173667e-02	3.150448e-01	4.268302e-02	4.071239e-02	4.364257e-02
2	2R_13827959_SNP	13827959	0	G	A	0.006	-1.060511e-01	1.843296e-01	1.000000e-05	2.055326e-01	5.658445e-01	5.652923e-01	5.663858e-01
2	2R_13827996_SNP	13827996	0	T	A	0.018	9.613511e-02	1.069124e-01	1.000000e-05	2.234527e-01	3.698513e-01	3.664993e-01	3.683908e-01
2	2R_13828018_SNP	13828018	0	T	C	0.012	-1.952410e-01	1.299926e-01	3.861965e-02	3.383121e-01	1.350125e-01	1.302369e-01	1.338272e-01
2	2R_13828043_SNP	13828043	3	G	A	0.109	3.962578e-02	4.583559e-02	1.000000e-05	8.514334e-02	3.885499e-01	3.911073e-01	3.954881e-01
2	2R_13828064_SNP	13828064	0	T	C	0.006	-3.723956e-01	1.823227e-01	5.173667e-02	3.150448e-01	4.268302e-02	4.071239e-02	4.364257e-02
2	2R_13828074_SNP	13828074	3	T	G	0.109	3.793108e-02	4.584423e-02	1.000000e-05	1.569577e-01	4.092035e-01	4.097020e-01	4.120440e-01
2	2R_13828089_SNP	13828089	3	A	T	0.297	8.303832e-03	3.133678e-02	1.000000e-05	2.391208e-01	7.913484e-01	7.868112e-01	7.872266e-01
2	2R_13828091_SNP	13828091	1	A	T	0.006	-1.605104e-01	1.840955e-01	1.000000e-05	2.472780e-01	3.845295e-01	3.798233e-01	3.816773e-01
2	2R_13828092_SNP	13828092	8	C	T	0.381	1.346729e-02	2.992747e-02	7.401818e-03	2.951299e-01	6.532992e-01	6.402905e-01	6.422621e-01
2	2R_13828095_SNP	13828095	5	A	G	0.374	1.218577e-02	2.976054e-02	1.000000e-05	2.854314e-01	6.827294e-01	6.702440e-01	6.719004e-01
2	2R_13828111_SNP	13828111	0	C	A	0.018	-6.528880e-02	1.070527e-01	1.000000e-05	5.898924e-02	5.427782e-01	5.512815e-01	5.583340e-01
2	2R_13828115_SNP	13828115	9	G	C	0.038	-5.932316e-02	7.695790e-02	1.160302e-01	2.822087e-01	4.418904e-01	4.358877e-01	4.378472e-01
2	2R_13828121_SNP	13828121	11	T	G	0.414	4.418139e-03	2.980587e-02	1.000000e-05	2.253954e-01	8.823408e-01	8.836223e-01	8.838160e-01
2	2R_13828124_SNP	13828124	26	T	A	0.007	-2.188982e-02	1.846067e-01	1.000000e-05	2.316175e-01	9.057551e-01	9.033327e-01	9.034909e-01
2	2R_13828133_SNP	13828133	7	T	C	0.292	1.956660e-02	3.185296e-02	1.000000e-05	1.885681e-01	5.398721e-01	5.406028e-01	5.420035e-01
2	2R_13828152_SNP	13828152	5	A	T	0.215	-4.893513e-03	3.508816e-02	1.000000e-05	2.396161e-01	8.892531e-01	8.833918e-01	8.836900e-01
2	2R_13828163_SNP	13828163	1	T	A	0.018	-6.688013e-02	1.070526e-01	1.000000e-05	5.399788e-02	5.329988e-01	5.411973e-01	5.484317e-01
2	2R_13828193_SNP	13828193	1	G	C	0.030	-1.524299e-03	8.353077e-02	1.000000e-05	2.288791e-01	9.854626e-01	9.850781e-01	9.851006e-01
2	2R_13828196_DEL	13828196	3	T	TGGCACACTT	0.018	-5.686774e-02	1.070993e-01	1.000000e-05	2.547558e-01	5.961412e-01	5.900124e-01	5.910568e-01
2	2R_13828211_SNP	13828211	2	T	A	0.036	4.705185e-04	7.649791e-02	1.000000e-05	2.288054e-01	9.950998e-01	9.978983e-01	9.979019e-01
2	2R_13828212_SNP	13828212	1	T	A	0.084	-3.236451e-02	5.130501e-02	1.000000e-05	1.857840e-01	5.290222e-01	5.295169e-01	5.310086e-01
2	2R_13828228_INS	13828228	2	AAATATTTAATT	A	0.024	3.730546e-02	9.306527e-02	1.000000e-05	2.333357e-01	6.890441e-01	6.863428e-01	6.869412e-01
2	2R_13828231_SNP	13828231	1	G	A	0.012	7.401185e-02	1.307416e-01	1.000000e-05	2.122695e-01	5.720952e-01	5.710100e-01	5.720221e-01
2	2R_13828232_SNP	13828232	2	T	A	0.030	5.075672e-03	8.353769e-02	1.000000e-05	2.272976e-01	9.516242e-01	9.536005e-01	9.536773e-01
2	2R_13828243_SNP	13828243	0	C	G	0.006	-1.612406e-01	1.840884e-01	1.000000e-05	2.468642e-01	3.823572e-01	3.776810e-01	3.795447e-01
2	2R_13828248_SNP	13828248	10	A	T	0.399	4.894557e-03	2.988771e-02	1.000000e-05	2.410263e-01	8.701155e-01	8.639959e-01	8.643380e-01
2	2R_13828255_SNP	13828255	8	C	T	0.319	1.579087e-02	3.118587e-02	1.000000e-05	2.157781e-01	6.132849e-01	6.122704e-01	6.131241e-01
2	2R_13828258_SNP	13828258	10	T	G	0.392	-3.797308e-03	2.997142e-02	1.000000e-05	2.154669e-01	8.993331e-01	9.070004e-01	9.073764e-01
2	2R_13828263_SNP	13828263	7	G	T	0.391	-5.829466e-03	2.970370e-02	1.000000e-05	2.087969e-01	8.446515e-01	8.511667e-01	8.517255e-01
2	2R_13828276_SNP	13828276	0	A	G	0.006	-2.716705e-01	1.833045e-01	1.000000e-05	1.000000e-05	1.402169e-01	1.392700e-01	1.445658e-01
2	2R_13828284_SNP	13828284	1	A	T	0.048	-8.628789e-03	6.665365e-02	1.000000e-05	2.327290e-01	8.971527e-01	8.940144e-01	8.941952e-01
2	2R_13828303_SNP	13828303	10	T	C	0.076	-3.161438e-02	5.519046e-02	1.000000e-05	2.287521e-01	5.675395e-01	5.637929e-01	5.647677e-01
2	2R_13828315_SNP	13828315	0	C	T	0.042	7.103653e-02	7.081276e-02	1.000000e-05	1.000000e-05	3.172437e-01	3.190191e-01	3.308638e-01
2	2R_13828362_SNP	13828362	0	A	C	0.006	4.254567e-01	1.815343e-01	1.000000e-05	1.520761e-02	2.027960e-02	1.960558e-02	2.207383e-02
2	2R_13828395_SNP	13828395	0	T	C	0.042	7.103653e-02	7.081276e-02	1.000000e-05	1.000000e-05	3.172437e-01	3.190191e-01	3.308638e-01
2	2R_13828397_SNP	13828397	7	A	G	0.304	1.205317e-02	3.150275e-02	2.065063e-02	3.028561e-01	7.025008e-01	6.867703e-01	6.892215e-01
2	2R_13828481_SNP	13828481	6	G	T	0.130	1.460634e-02	4.301489e-02	1.000000e-05	2.506906e-01	7.346135e-01	7.277335e-01	7.284175e-01
2	2R_13828486_SNP	13828486	2	G	A	0.006	5.337988e-01	1.818935e-01	1.373982e+00	1.000000e+05	3.812109e-03	2.086343e-03	7.017331e-03
2	2R_13828526_SNP	13828526	0	T	C	0.012	-5.919839e-02	1.307823e-01	1.000000e-05	2.548850e-01	6.513930e-01	6.447289e-01	6.456371e-01
2	2R_13828530_SNP	13828530	11	C	A	0.306	-1.576883e-02	3.185029e-02	1.771591e-02	3.101332e-01	6.211897e-01	6.080596e-01	6.104930e-01
2	2R_13828535_INS	13828535	5	GTG	G	0.067	-1.990330e-02	5.741823e-02	1.000000e-05	2.264074e-01	7.293029e-01	7.279381e-01	7.284283e-01
2	2R_13828546_DEL	13828546	10	G	GGAGAGCG	0.114	-1.566608e-02	4.604772e-02	1.000000e-05	2.025142e-01	7.341255e-01	7.373499e-01	7.381178e-01
2	2R_13828554_SNP	13828554	1	G	A	0.006	-2.596243e-01	1.834130e-01	1.000000e-05	1.280068e-01	1.587901e-01	1.572115e-01	1.607520e-01
2	2R_13828557_DEL	13828557	0	A	AACGGAGCTGTA	0.006	-2.599747e-01	1.834067e-01	1.000000e-05	1.286744e-01	1.582178e-01	1.566294e-01	1.601647e-01
2	2R_13828590_SNP	13828590	0	A	T	0.006	1.848751e-01	1.839545e-01	1.000000e-05	2.319240e-01	3.163573e-01	3.125849e-01	3.147871e-01
2	2R_13828672_SNP	13828672	0	T	C	0.060	-2.531972e-02	5.995483e-02	1.000000e-05	2.083844e-01	6.733429e-01	6.740606e-01	6.748267e-01
2	2R_13828709_SNP	13828709	2	A	C	0.012	-4.821689e-03	1.308719e-01	1.000000e-05	2.308749e-01	9.706546e-01	9.667815e-01	9.668459e-01
2	2R_13828774_SNP	13828774	8	C	T	0.250	-5.734023e-02	3.329079e-02	1.000000e-05	1.121064e-01	8.685864e-02	8.537701e-02	8.892976e-02
2	2R_13828782_SNP	13828782	1	G	C	0.006	-2.292571e-01	1.842647e-01	2.073066e-01	5.215837e-01	2.151900e-01	2.069451e-01	2.139116e-01
2	2R_13828832_SNP	13828832	0	A	G	0.030	-1.584430e-02	8.362600e-02	3.965307e-02	2.784104e-01	8.499589e-01	8.332966e-01	8.352418e-01
2	2R_13828850_SNP	13828850	0	T	A	0.006	-2.002815e-01	1.838573e-01	1.000000e-05	1.397394e-01	2.775869e-01	2.767092e-01	2.797827e-01
2	2R_13828853_SNP	13828853	0	T	C	0.006	-2.564160e-01	1.834368e-01	1.000000e-05	3.517248e-02	1.640251e-01	1.632266e-01	1.678718e-01
2	2R_13828923_SNP	13828923	1	T	G	0.006	4.392271e-02	1.844851e-01	1.000000e-05	2.632553e-01	8.121106e-01	8.001054e-01	8.011144e-01
2	2R_13828935_SNP	13828935	3	G	T	0.164	-1.743398e-02	3.868890e-02	1.000000e-05	2.511097e-01	6.528517e-01	6.471533e-01	6.479993e-01
2	2R_13828936_SNP	13828936	6	T	C	0.031	-7.429904e-02	8.337148e-02	1.000000e-05	1.115695e-01	3.741222e-01	3.756103e-01	3.791168e-01
2	2R_13828957_SNP	13828957	0	C	A	0.012	6.945327e-02	1.307519e-01	1.000000e-05	2.924025e-01	5.960015e-01	5.848203e-01	5.866619e-01
2	2R_13828964_SNP	13828964	0	T	C	0.012	-5.919839e-02	1.307823e-01	1.000000e-05	2.548850e-01	6.513930e-01	6.447289e-01	6.456371e-01
2	2R_13828974_SNP	13828974	0	G	A	0.006	-2.002815e-01	1.838573e-01	1.000000e-05	1.397394e-01	2.775869e-01	2.767092e-01	2.797827e-01
2	2R_13829123_SNP	13829123	4	G	A	0.079	-3.521921e-02	5.310292e-02	1.000000e-05	1.449624e-01	5.081061e-01	5.112138e-01	5.137676e-01
2	2R_13829132_SNP	13829132	0	A	G	0.006	-2.599747e-01	1.834067e-01	1.000000e-05	1.286744e-01	1.582178e-01	1.566294e-01	1.601647e-01
2	2R_13829134_SNP	13829134	0	T	C	0.006	-2.002815e-01	1.838573e-01	1.000000e-05	1.397394e-01	2.775869e-01	2.767092e-01	2.797827e-01
2	2R_13829152_SNP	13829152	0	C	T	0.012	-5.919839e-02	1.307823e-01	1.000000e-05	2.548850e-01	6.513930e-01	6.447289e-01	6.456371e-01
2	2R_13829153_SNP	13829153	1	T	G	0.012	7.401185e-02	1.307416e-01	1.000000e-05	2.122695e-01	5.720952e-01	5.710100e-01	5.720221e-01
2	2R_13829178_SNP	13829178	1	A	C	0.084	-9.646379e-02	5.081790e-02	1.000000e-05	1.000000e-05	5.940191e-02	5.829505e-02	6.312265e-02
2	2R_13829205_SNP	13829205	2	G	A	0.042	-5.773378e-02	7.090423e-02	1.000000e-05	1.324278e-01	4.166681e-01	4.183219e-01	4.212372e-01
2	2R_13829228_SNP	13829228	6	G	C	0.278	3.557341e-02	3.215097e-02	1.000000e-05	1.864543e-01	2.701330e-01	2.677573e-01	2.703766e-01
2	2R_13829248_SNP	13829248	2	T	C	0.042	-7.892233e-02	7.078112e-02	1.000000e-05	1.783724e-01	2.664537e-01	2.643894e-01	2.670821e-01
2	2R_13829261_SNP	13829261	2	A	G	0.006	-1.403845e-01	1.841979e-01	1.000000e-05	2.727450e-01	4.470585e-01	4.403728e-01	4.421461e-01
2	2R_13829263_SNP	13829263	14	C	G	0.253	2.939731e-02	3.401225e-02	1.000000e-05	1.336986e-01	3.886619e-01	3.895561e-01	3.925265e-01
2	2R_13829267_SNP	13829267	5	A	T	0.086	-1.171660e-01	5.062265e-02	1.643639e-02	2.665536e-01	2.186538e-02	2.076709e-02	2.305601e-02
2	2R_13829270_SNP	13829270	0	A	C	0.006	-7.060277e-02	1.844319e-01	1.000000e-05	2.001480e-01	7.023488e-01	7.052922e-01	7.061453e-01
2	2R_13829275_SNP	13829275	0	A	T	0.065	-8.166439e-02	5.702607e-02	1.000000e-05	1.799335e-01	1.540087e-01	1.516940e-01	1.549224e-01
2	2R_13829289_SNP	13829289	1	A	G	0.060	-6.849822e-02	5.976238e-02	1.000000e-05	2.220279e-01	2.533718e-01	2.499439e-01	2.525316e-01
2	2R_13829350_SNP	13829350	8	T	C	0.237	5.695387e-02	3.393755e-02	1.078539e-01	4.022586e-01	9.519040e-02	9.117852e-02	9.505031e-02
2	2R_13829355_SNP	13829355	3	T	C	0.012	-1.190459e-01	1.305508e-01	1.000000e-05	2.100103e-01	3.631573e-01	3.605290e-01	3.624899e-01
2	2R_13829356_SNP	13829356	0	G	A	0.024	5.963484e-02	9.298150e-02	1.000000e-05	2.464116e-01	5.221717e-01	5.175549e-01	5.187660e-01
2	2R_13829382_SNP	13829382	6	G	T	0.080	1.695914e-02	5.318522e-02	1.000000e-05	2.374746e-01	7.502264e-01	7.465780e-01	7.470553e-01
2	2R_13829396_INS	13829396	4	CCC	A	0.079	7.169545e-02	5.288125e-02	1.000000e-05	2.097166e-01	1.770100e-01	1.741553e-01	1.771969e-01
2	2R_13829399_SNP	13829399	3	C	T	0.085	4.775244e-02	5.126117e-02	1.000000e-05	2.207798e-01	3.529209e-01	3.497131e-01	3.517033e-01
2	2R_13829432_SNP	13829432	3	C	G	0.079	-7.504309e-03	5.315617e-02	1.000000e-05	2.293401e-01	8.879031e-01	8.867917e-01	8.869679e-01
2	2R_13829443_SNP	13829443	1	G	A	0.006	-9.358101e-02	1.843736e-01	1.000000e-05	2.434979e-01	6.124343e-01	6.077433e-01	6.086214e-01
2	2R_13829452_SNP	13829452	3	G	A	0.079	6.202722e-03	5.315718e-02	1.000000e-05	2.338082e-01	9.072496e-01	9.036159e-01	9.037945e-01
2	2R_13829457_SNP	13829457	2	C	A	0.006	-2.603548e-01	1.834101e-01	1.000000e-05	1.260672e-01	1.576219e-01	1.560622e-01	1.596212e-01
2	2R_13829462_DEL	13829462	2	T	TAAAAA	0.036	-4.319125e-02	7.642444e-02	1.000000e-05	1.767583e-01	5.727349e-01	5.752160e-01	5.767865e-01
2	2R_13829463_SNP	13829463	12	T	A	0.019	1.141572e-01	1.068809e-01	1.000000e-05	2.356359e-01	2.870357e-01	2.832696e-01	2.856525e-01
2	2R_13829464_SNP	13829464	12	C	A	0.026	9.843325e-02	9.287037e-02	1.000000e-05	2.321727e-01	2.907301e-01	2.870955e-01	2.894523e-01
2	2R_13829470_SNP	13829470	3	T	C	0.036	-4.179007e-02	7.643783e-02	1.000000e-05	1.766880e-01	5.853055e-01	5.880976e-01	5.896541e-01
2	2R_13829504_SNP	13829504	2	T	A	0.042	-7.205428e-03	7.104349e-02	1.000000e-05	2.072771e-01	9.193373e-01	9.375282e-01	9.385207e-01
2	2R_13829552_SNP	13829552	4	C	A	0.006	-2.594999e-01	1.834243e-01	1.000000e-05	1.297921e-01	1.590142e-01	1.574151e-01	1.609396e-01
2	2R_13829579_SNP	13829579	2	A	T	0.006	-2.600607e-01	1.834126e-01	1.000000e-05	1.287594e-01	1.580945e-01	1.565045e-01	1.600394e-01
2	2R_13829585_SNP	13829585	3	C	T	0.006	-9.490063e-02	1.843763e-01	1.000000e-05	6.430501e-02	6.074391e-01	6.190671e-01	6.269764e-01
2	2R_13829630_SNP	13829630	17	T	A	0.232	3.792561e-02	3.537727e-02	5.816523e-02	3.389460e-01	2.852611e-01	2.774333e-01	2.807826e-01
2	2R_13829676_SNP	13829676	5	A	G	0.018	-1.153193e-01	1.068281e-01	1.000000e-05	1.000000e-05	2.819376e-01	2.829658e-01	2.960682e-01
2	2R_13829677_DEL	13829677	1	A	AATATAAATTTTAATTATTTTTAAAGGTACTCA	0.018	-1.140366e-01	1.068123e-01	1.000000e-05	1.000000e-05	2.872351e-01	2.883691e-01	3.015119e-01
2	2R_13829690_SNP	13829690	12	T	A	0.115	-4.157933e-04	4.610177e-02	1.000000e-05	2.320496e-01	9.928148e-01	9.823489e-01	9.824434e-01
2	2R_13829693_SNP	13829693	11	G	A	0.236	-3.000928e-02	3.451461e-02	1.000000e-05	2.459172e-01	3.858477e-01	3.810754e-01	3.829176e-01
2	2R_13829709_SNP	13829709	9	C	A	0.226	-1.028937e-02	3.485074e-02	1.000000e-05	2.359953e-01	7.681786e-01	7.646653e-01	7.650947e-01
2	2R_13829729_SNP	13829729	5	A	T	0.049	-1.594382e-01	6.635524e-02	4.653506e-01	8.614591e-01	1.737309e-02	1.638641e-02	1.950000e-02
2	2R_13829736_SNP	13829736	1	T	C	0.018	-1.140366e-01	1.068123e-01	1.000000e-05	1.000000e-05	2.872351e-01	2.883691e-01	3.015119e-01
2	2R_13829752_SNP	13829752	6	T	C	0.049	-1.577973e-01	6.636758e-02	4.475283e-01	8.372345e-01	1.856211e-02	1.750192e-02	2.066929e-02
2	2R_13829753_INS	13829753	5	TA	T	0.055	-1.199423e-01	6.267085e-02	1.757266e-01	4.937934e-01	5.736062e-02	5.449797e-02	5.827310e-02
2	2R_13829757_SNP	13829757	5	T	G	0.055	-1.199423e-01	6.267085e-02	1.757266e-01	4.937934e-01	5.736062e-02	5.449797e-02	5.827310e-02
2	2R_13829758_SNP	13829758	5	T	C	0.055	-1.199423e-01	6.267085e-02	1.757266e-01	4.937934e-01	5.736062e-02	5.449797e-02	5.827310e-02
2	2R_13829760_SNP	13829760	6	A	C	0.049	-1.316929e-01	6.615129e-02	1.381289e-01	4.531749e-01	4.814572e-02	4.570781e-02	4.907638e-02
2	2R_13829763_SNP	13829763	4	A	T	0.055	-1.214657e-01	6.265624e-02	1.871190e-01	5.093334e-01	5.424575e-02	5.147901e-02	5.525310e-02
2	2R_13829765_SNP	13829765	5	G	C	0.055	-1.199423e-01	6.267085e-02	1.757266e-01	4.937934e-01	5.736062e-02	5.449797e-02	5.827310e-02
2	2R_13829767_INS	13829767	5	TGC	T	0.055	-1.199423e-01	6.267085e-02	1.757266e-01	4.937934e-01	5.736062e-02	5.449797e-02	5.827310e-02
2	2R_13829772_SNP	13829772	6	T	A	0.049	-9.232324e-02	6.632288e-02	1.000000e-05	1.277965e-01	1.657764e-01	1.642954e-01	1.677903e-01
2	2R_13829776_SNP	13829776	6	T	A	0.056	-1.192788e-01	6.269100e-02	1.761374e-01	4.942582e-01	5.881791e-02	5.589886e-02	5.971073e-02
2	2R_13829777_SNP	13829777	6	G	A	0.056	-1.186962e-01	6.268846e-02	1.695482e-01	4.860424e-01	6.004055e-02	5.708949e-02	6.088577e-02
2	2R_13829792_SNP	13829792	0	A	G	0.006	-9.194314e-02	1.843753e-01	1.000000e-05	1.621967e-01	6.186693e-01	6.238513e-01	6.258645e-01
2	2R_13829793_SNP	13829793	6	G	A	0.056	-1.231843e-01	6.265084e-02	1.813909e-01	5.026621e-01	5.094279e-02	4.831577e-02	5.196735e-02
2	2R_13829798_SNP	13829798	4	G	A	0.122	5.286171e-04	4.389921e-02	1.000000e-05	2.284788e-01	9.904069e-01	9.953824e-01	9.953939e-01
2	2R_13829800_SNP	13829800	0	T	C	0.006	-2.599747e-01	1.834067e-01	1.000000e-05	1.286744e-01	1.582178e-01	1.566294e-01	1.601647e-01
2	2R_13829801_SNP	13829801	0	A	G	0.006	-5.987640e-02	1.844547e-01	1.000000e-05	2.392218e-01	7.458827e-01	7.416499e-01	7.421523e-01
2	2R_13829803_SNP	13829803	0	C	T	0.006	4.335395e-02	1.844826e-01	1.000000e-05	2.627179e-01	8.144961e-01	8.025421e-01	8.035343e-01
2	2R_13829808_SNP	13829808	0	T	G	0.006	3.080817e-01	1.831094e-01	3.176708e-01	6.589076e-01	9.435182e-02	8.983611e-02	9.681996e-02
2	2R_13829810_SNP	13829810	0	A	T	0.006	-1.612406e-01	1.840884e-01	1.000000e-05	2.468642e-01	3.823572e-01	3.776810e-01	3.795447e-01
2	2R_13829829_SNP	13829829	4	G	C	0.110	1.569995e-02	4.593966e-02	1.000000e-05	1.835931e-01	7.329700e-01	7.395319e-01	7.409040e-01
2	2R_13829878_SNP	13829878	0	T	C	0.012	6.279639e-02	1.307722e-01	1.000000e-05	2.709316e-01	6.317196e-01	6.228339e-01	6.240881e-01
2	2R_13829881_SNP	13829881	1	T	C	0.012	-6.931130e-02	1.307572e-01	1.000000e-05	7.777410e-03	5.967672e-01	6.089313e-01	6.222241e-01
2	2R_13829906_SNP	13829906	12	T	G	0.353	-3.094546e-03	3.082750e-02	1.000000e-05	3.125412e-01	9.201617e-01	8.765701e-01	8.828058e-01
2	2R_13829912_SNP	13829912	4	T	C	0.085	-6.466133e-02	5.116396e-02	1.000000e-05	1.509759e-01	2.080714e-01	2.063785e-01	2.095730e-01
2	2R_13829917_SNP	13829917	0	A	G	0.107	-4.309121e-02	4.576647e-02	1.000000e-05	9.946701e-02	3.477936e-01	3.490533e-01	3.529075e-01
2	2R_13829930_SNP	13829930	4	A	G	0.055	-4.243747e-02	6.299022e-02	1.000000e-05	8.209163e-02	5.014294e-01	5.073402e-01	5.129834e-01
2	2R_13829941_SNP	13829941	3	T	G	0.030	-1.070752e-01	8.313212e-02	1.000000e-05	9.588583e-02	1.995343e-01	1.986087e-01	2.025125e-01
2	2R_13829968_SNP	13829968	5	G	C	0.061	-2.150205e-02	6.002215e-02	1.000000e-05	2.476911e-01	7.206225e-01	7.147635e-01	7.154198e-01
2	2R_13829977_SNP	13829977	0	G	A	0.042	-1.925462e-02	7.101135e-02	1.000000e-05	2.075667e-01	7.866137e-01	7.912956e-01	7.918925e-01
2	2R_13829983_SNP	13829983	1	T	C	0.006	7.458943e-02	1.844258e-01	1.000000e-05	2.041240e-01	6.864087e-01	6.882612e-01	6.890634e-01
2	2R_13829990_SNP	13829990	1	T	C	0.036	-9.322348e-02	7.614635e-02	1.000000e-05	1.299457e-01	2.225861e-01	2.213618e-01	2.247438e-01
2	2R_13830002_INS	13830002	21	TAT	T	0.422	-1.596908e-02	3.069948e-02	1.000000e-05	2.599799e-01	6.036351e-01	5.964807e-01	5.975834e-01
2	2R_13830011_SNP	13830011	5	A	G	0.166	-5.901323e-03	3.875641e-02	1.000000e-05	2.353875e-01	8.791612e-01	8.752975e-01	8.755329e-01
2	2R_13830023_SNP	13830023	3	T	C	0.006	1.494487e-01	1.841584e-01	1.000000e-05	2.522604e-01	4.182279e-01	4.130799e-01	4.147896e-01
2	2R_13830035_SNP	13830035	5	A	C	0.117	-4.736437e-02	4.475139e-02	1.000000e-05	8.519751e-02	2.914160e-01	2.919080e-01	2.960719e-01
2	2R_13830041_SNP	13830041	0	T	C	0.006	-5.297065e-02	1.844674e-01	1.000000e-05	2.114280e-01	7.743521e-01	7.768510e-01	7.773888e-01
2	2R_13830100_SNP	13830100	3	A	G	0.012	-6.757202e-02	1.307723e-01	1.000000e-05	1.238642e-02	6.060427e-01	6.187416e-01	6.319013e-01
2	2R_13830105_SNP	13830105	8	C	G	0.050	-4.967594e-02	6.679797e-02	5.625349e-02	2.428033e-01	4.581247e-01	4.534376e-01	4.549071e-01
2	2R_13830135_SNP	13830135	0	G	T	0.006	-2.002815e-01	1.838573e-01	1.000000e-05	1.397394e-01	2.775869e-01	2.767092e-01	2.797827e-01
2	2R_13830207_SNP	13830207	0	A	T	0.006	-2.002815e-01	1.838573e-01	1.000000e-05	1.397394e-01	2.775869e-01	2.767092e-01	2.797827e-01
2	2R_13830221_SNP	13830221	2	A	G	0.169	-4.315888e-02	3.798257e-02	1.000000e-05	1.951242e-01	2.574766e-01	2.548256e-01	2.574649e-01
2	2R_13830267_SNP	13830267	5	C	G	0.018	-1.050228e-02	1.071993e-01	1.000000e-05	2.036836e-01	9.220745e-01	9.493422e-01	9.508782e-01
2	2R_13830341_SNP	13830341	9	G	A	0.371	-2.509570e-02	3.014608e-02	2.882155e-02	3.040067e-01	4.063399e-01	3.976983e-01	4.001308e-01
2	2R_13830385_SNP	13830385	2	G	A	0.036	3.442179e-02	7.686727e-02	2.339763e-01	5.699956e-01	6.548755e-01	6.267790e-01	6.540259e-01
2	2R_13830391_DEL	13830391	2	C	CCATCCTGTTGAC	0.006	-4.261249e-02	1.844903e-01	1.000000e-05	1.514938e-01	8.176193e-01	8.397057e-01	8.442442e-01
2	2R_13830393_SNP	13830393	17	G	A	0.490	-5.410426e-02	2.967422e-02	5.969012e-02	3.179672e-01	7.006065e-02	6.724914e-02	7.055260e-02
2	2R_13830442_SNP	13830442	7	T	C	0.385	2.419006e-02	2.976603e-02	7.725024e-02	3.751152e-01	4.175692e-01	4.057688e-01	4.099930e-01
2	2R_13830455_SNP	13830455	0	T	C	0.030	7.901706e-02	8.339842e-02	7.257954e-02	3.553784e-01	3.447792e-01	3.356002e-01	3.391674e-01
2	2R_13830458_SNP	13830458	1	A	C	0.012	1.212584e-01	1.305449e-01	1.943651e-02	3.176071e-01	3.543083e-01	3.459157e-01	3.486989e-01
2	2R_13830472_SNP	13830472	0	G	C	0.006	3.052131e-01	1.829863e-01	1.000000e-05	1.000000e-05	9.720976e-02	9.605543e-02	1.007477e-01
2	2R_13830500_DEL	13830500	4	C	CGTC	0.012	3.528104e-02	1.308536e-01	1.000000e-05	3.007027e-01	7.877857e-01	7.673386e-01	7.701367e-01
2	2R_13830639_SNP	13830639	0	G	A	0.048	1.272467e-01	6.591121e-02	1.000000e-05	7.792091e-02	5.523950e-02	5.406496e-02	5.742590e-02
2	2R_13830706_SNP	13830706	2	T	C	0.006	2.508722e-01	1.834897e-01	1.000000e-05	8.377258e-02	1.734024e-01	1.723816e-01	1.764198e-01
2	2R_13830755_SNP	13830755	4	G	A	0.183	-6.038708e-02	3.692026e-02	1.648430e-01	4.395366e-01	1.038164e-01	9.937045e-02	1.037539e-01
2	2R_13830830_SNP	13830830	9	A	T	0.220	-2.219650e-02	3.516937e-02	1.000000e-05	2.319103e-01	5.288225e-01	5.248169e-01	5.259433e-01
2	2R_13830832_SNP	13830832	6	A	G	0.049	-4.210602e-02	6.688532e-02	8.760959e-02	2.929768e-01	5.298705e-01	5.218602e-01	5.238140e-01
2	2R_13830869_SNP	13830869	7	A	T	0.037	-6.236787e-02	7.698940e-02	1.310049e-01	2.996033e-01	4.190517e-01	4.126594e-01	4.150041e-01
2	2R_13830880_SNP	13830880	4	C	A	0.128	-5.380789e-02	4.279401e-02	9.726228e-02	4.001808e-01	2.103859e-01	2.027269e-01	2.071476e-01
2	2R_13830904_SNP	13830904	0	G	T	0.012	-5.477631e-02	1.308648e-01	8.381999e-02	4.342360e-01	6.760701e-01	6.468966e-01	6.580976e-01
2	2R_13830905_DEL	13830905	0	T	TGA	0.012	-5.477631e-02	1.308648e-01	8.381999e-02	4.342360e-01	6.760701e-01	6.468966e-01	6.580976e-01
2	2R_13830907_SNP	13830907	4	A	T	0.140	-4.400582e-02	4.124240e-02	1.252842e-01	4.388541e-01	2.875191e-01	2.769865e-01	2.826911e-01
2	2R_13830914_SNP	13830914	5	G	A	0.135	-5.944119e-02	4.192566e-02	1.117099e-01	4.129035e-01	1.581305e-01	1.518719e-01	1.562988e-01
2	2R_13830930_SNP	13830930	7	A	G	0.037	-4.625683e-02	7.664798e-02	1.265635e-01	4.204886e-01	5.470019e-01	5.296179e-01	5.373290e-01
2	2R_13830932_SNP	13830932	8	G	A	0.037	-4.440686e-02	7.665749e-02	1.222018e-01	4.154698e-01	5.631793e-01	5.453055e-01	5.529650e-01
2	2R_13830941_SNP	13830941	5	A	G	0.129	-5.435344e-02	4.280536e-02	6.411599e-02	3.603512e-01	2.059397e-01	1.990169e-01	2.028176e-01
2	2R_13830956_SNP	13830956	3	A	T	0.145	-5.195553e-02	4.043958e-02	1.489000e-01	4.596907e-01	2.006628e-01	1.926858e-01	1.982086e-01
2	2R_13830960_SNP	13830960	2	G	A	0.145	-4.956842e-02	4.043544e-02	1.449068e-01	4.566594e-01	2.219855e-01	2.133397e-01	2.189878e-01
2	2R_13830965_SNP	13830965	1	T	A	0.018	6.168874e-02	1.070713e-01	1.000000e-05	1.750509e-01	5.652966e-01	5.676822e-01	5.693108e-01
2	2R_13830968_SNP	13830968	3	T	C	0.145	-5.075505e-02	4.044817e-02	1.509536e-01	4.631901e-01	2.113090e-01	2.029479e-01	2.086505e-01
2	2R_13830993_SNP	13830993	8	T	C	0.419	-1.357167e-02	2.946015e-02	1.000000e-05	1.523752e-01	6.456320e-01	6.525835e-01	6.551465e-01
2	2R_13831012_SNP	13831012	5	T	G	0.233	9.302291e-03	3.407068e-02	1.000000e-05	2.585301e-01	7.851701e-01	7.758587e-01	7.766820e-01
2	2R_13831013_SNP	13831013	3	A	T	0.170	-4.980873e-02	3.795710e-02	1.000000e-05	2.007109e-01	1.912516e-01	1.885263e-01	1.915145e-01
2	2R_13831017_SNP	13831017	0	G	T	0.006	2.751299e-01	1.832735e-01	1.000000e-05	5.759500e-02	1.352039e-01	1.340890e-01	1.383316e-01
2	2R_13831018_SNP	13831018	0	A	C	0.006	2.751299e-01	1.832735e-01	1.000000e-05	5.759500e-02	1.352039e-01	1.340890e-01	1.383316e-01
2	2R_13831019_SNP	13831019	0	A	T	0.018	-7.013777e-02	1.070342e-01	1.000000e-05	1.000000e-05	5.131921e-01	5.211621e-01	5.344566e-01
2	2R_13831027_SNP	13831027	1	T	C	0.006	9.516730e-02	1.843686e-01	1.000000e-05	2.372700e-01	6.064160e-01	6.027719e-01	6.036288e-01
2	2R_13831029_SNP	13831029	0	G	C	0.048	1.673887e-02	6.663438e-02	1.000000e-05	2.469648e-01	8.019665e-01	7.949116e-01	7.954388e-01
2	2R_13831030_SNP	13831030	2	A	T	0.048	-8.860291e-02	6.631149e-02	1.000000e-05	1.331281e-01	1.833250e-01	1.817736e-01	1.852244e-01
2	2R_13831031_SNP	13831031	3	T	A	0.152	-3.635994e-02	3.984416e-02	2.282705e-02	3.160850e-01	3.628007e-01	3.538560e-01	3.566365e-01
2	2R_13831040_SNP	13831040	5	C	G	0.172	-1.955288e-02	3.817123e-02	1.000000e-05	2.757025e-01	6.091631e-01	5.995993e-01	6.010045e-01
2	2R_13831104_SNP	13831104	2	A	C	0.072	-1.324848e-02	5.512629e-02	1.000000e-05	2.313184e-01	8.103712e-01	8.083424e-01	8.086618e-01
2	2R_13831105_SNP	13831105	0	T	C	0.048	1.673887e-02	6.663438e-02	1.000000e-05	2.469648e-01	8.019665e-01	7.949116e-01	7.954388e-01
2	2R_13831124_SNP	13831124	1	G	A	0.006	5.857855e-01	1.788274e-01	1.000000e-05	1.000000e-05	1.283169e-03	1.193392e-03	1.789594e-03
2	2R_13831150_SNP	13831150	8	C	T	0.019	-1.877883e-01	1.081249e-01	5.501206e-01	8.876292e-01	8.428246e-02	8.222046e-02	9.226695e-02
2	2R_13831155_SNP	13831155	2	G	A	0.036	2.322399e-03	7.649772e-02	1.000000e-05	2.456691e-01	9.758172e-01	9.540764e-01	9.548637e-01
2	2R_13831156_SNP	13831156	3	G	C	0.073	-7.965135e-03	5.514544e-02	1.000000e-05	2.319407e-01	8.853293e-01	8.830489e-01	8.832406e-01
2	2R_13831157_SNP	13831157	1	T	C	0.024	2.821575e-02	9.308502e-02	1.286415e-02	3.124246e-01	7.621795e-01	7.407820e-01	7.441513e-01
2	2R_13831166_SNP	13831166	11	C	A	0.376	2.704484e-02	3.024115e-02	1.000000e-05	1.000000e-05	3.724530e-01	3.755983e-01	3.882195e-01
2	2R_13831193_DEL	13831193	0	A	AGCGTGGAAAA	0.006	9.472080e-02	1.843667e-01	1.000000e-05	2.370392e-01	6.081009e-01	6.044906e-01	6.053410e-01
2	2R_13831244_SNP	13831244	0	G	A	0.006	7.137133e-02	1.844301e-01	1.000000e-05	2.116185e-01	6.992644e-01	7.001024e-01	7.007684e-01
2	2R_13831247_SNP	13831247	0	A	G	0.006	1.431514e-02	1.845100e-01	1.000000e-05	2.350687e-01	9.382519e-01	9.326676e-01	9.328380e-01
2	2R_13831280_INS	13831280	2	AA	G	0.024	-4.988110e-02	9.302983e-02	1.000000e-05	2.734902e-02	5.925492e-01	6.042710e-01	6.155305e-01
2	2R_13831290_SNP	13831290	1	T	G	0.012	2.691968e-03	1.308675e-01	1.000000e-05	2.341868e-01	9.836132e-01	9.887330e-01	9.890396e-01
2	2R_13831293_SNP	13831293	5	A	C	0.202	3.296193e-02	3.576747e-02	1.000000e-05	8.162813e-02	3.580947e-01	3.600229e-01	3.643693e-01
2	2R_13831294_SNP	13831294	9	G	A	0.013	-2.557510e-01	1.307928e-01	4.103624e-01	7.147596e-01	5.221595e-02	4.996097e-02	5.541876e-02
2	2R_13831336_SNP	13831336	0	A	T	0.006	-1.690887e-03	1.845132e-01	1.000000e-05	2.515327e-01	9.926993e-01	9.591515e-01	9.606440e-01
2	2R_13831338_SNP	13831338	0	T	A	0.006	-1.690887e-03	1.845132e-01	1.000000e-05	2.515327e-01	9.926993e-01	9.591515e-01	9.606440e-01
2	2R_13831341_SNP	13831341	1	T	A	0.018	1.073488e-01	1.069128e-01	2.290804e-01	5.753106e-01	3.168023e-01	3.037047e-01	3.153851e-01
2	2R_13831351_SNP	13831351	1	A	G	0.006	-5.310710e-02	1.844705e-01	1.000000e-05	2.114866e-01	7.737905e-01	7.762582e-01	7.767957e-01
2	2R_13831354_SNP	13831354	1	A	T	0.006	1.418110e-02	1.845133e-01	1.000000e-05	2.349705e-01	9.388301e-01	9.332881e-01	9.334561e-01
2	2R_13831379_SNP	13831379	6	G	C	0.253	1.644394e-02	3.321879e-02	1.000000e-05	1.187139e-01	6.212411e-01	6.303234e-01	6.346153e-01
2	2R_13831398_SNP	13831398	4	T	C	0.037	-5.668250e-02	7.638884e-02	1.000000e-05	1.787406e-01	4.591202e-01	4.590535e-01	4.608740e-01
2	2R_13831406_SNP	13831406	1	T	C	0.030	3.011801e-02	8.349814e-02	1.000000e-05	2.917435e-01	7.187802e-01	7.029451e-01	7.049562e-01
2	2R_13831410_SNP	13831410	0	T	C	0.006	-3.955477e-02	1.844877e-01	1.000000e-05	2.710652e-01	8.304958e-01	8.155642e-01	8.169572e-01
2	2R_13831414_SNP	13831414	0	T	C	0.006	5.144632e-03	1.845129e-01	1.000000e-05	2.271928e-01	9.777896e-01	9.840054e-01	9.840514e-01
2	2R_13831440_SNP	13831440	0	C	A	0.006	5.144632e-03	1.845129e-01	1.000000e-05	2.271928e-01	9.777896e-01	9.840054e-01	9.840514e-01
2	2R_13831478_SNP	13831478	8	G	A	0.450	1.102266e-02	2.922117e-02	1.000000e-05	1.884189e-01	7.064957e-01	7.113491e-01	7.125149e-01
2	2R_13831522_SNP	13831522	0	T	A	0.018	-1.227292e-01	1.066928e-01	2.296432e-01	5.848877e-01	2.516728e-01	2.406339e-01	2.507546e-01
2	2R_13831592_SNP	13831592	9	A	G	0.377	7.566262e-03	3.009220e-02	1.000000e-05	2.679540e-01	8.017880e-01	7.892988e-01	7.904680e-01
2	2R_13831604_SNP	13831604	1	T	A	0.024	2.794309e-02	9.309418e-02	3.513953e-02	3.500288e-01	7.644312e-01	7.360864e-01	7.423722e-01
2	2R_13831614_SNP	13831614	1	A	G	0.042	-9.598098e-02	7.064463e-02	1.000000e-05	1.137879e-01	1.761024e-01	1.747694e-01	1.784417e-01
2	2R_13831639_SNP	13831639	1	C	A	0.054	-4.105240e-02	6.296284e-02	1.000000e-05	4.810637e-02	5.152965e-01	5.228195e-01	5.307724e-01
2	2R_13831645_SNP	13831645	1	C	T	0.018	1.867355e-03	1.071782e-01	1.000000e-05	2.446671e-01	9.861202e-01	9.615820e-01	9.623961e-01
2	2R_13831725_SNP	13831725	4	T	A	0.159	2.521278e-02	3.932781e-02	6.930485e-02	3.535092e-01	5.223465e-01	5.089698e-01	5.128592e-01
2	2R_13831734_SNP	13831734	13	A	G	0.187	1.027484e-02	3.788058e-02	1.000000e-05	1.686701e-01	7.865411e-01	8.002557e-01	8.026814e-01
2	2R_13831735_SNP	13831735	10	G	A	0.190	1.501384e-02	3.729772e-02	1.000000e-05	1.274411e-01	6.878042e-01	7.001092e-01	7.044229e-01
2	2R_13831737_DEL	13831737	0	T	TGCA	0.006	4.513488e-02	1.844896e-01	3.749476e-03	2.807137e-01	8.070317e-01	7.902804e-01	7.920773e-01
2	2R_13831746_SNP	13831746	1	C	T	0.006	-3.725583e-01	1.823269e-01	5.310067e-02	3.164680e-01	4.259832e-02	4.062598e-02	4.355682e-02
2	2R_13831779_SNP	13831779	8	C	G	0.037	-7.473968e-02	7.633167e-02	1.000000e-05	9.956939e-02	3.289338e-01	3.296889e-01	3.337098e-01
2	2R_13831849_SNP	13831849	13	T	C	0.194	1.462113e-02	3.738363e-02	1.000000e-05	1.631961e-01	6.962170e-01	7.046155e-01	7.067752e-01
2	2R_13831850_SNP	13831850	11	A	G	0.032	-1.370871e-01	8.335369e-02	3.054807e-01	6.295274e-01	1.019358e-01	9.744200e-02	1.040204e-01
2	2R_13831858_SNP	13831858	8	G	A	0.394	-2.448688e-02	2.970833e-02	4.427794e-03	2.867135e-01	4.109842e-01	4.039391e-01	4.060270e-01
2	2R_13831893_SNP	13831893	11	T	C	0.025	-1.410679e-01	9.341410e-02	3.498904e-01	6.602032e-01	1.329100e-01	1.280274e-01	1.362629e-01
2	2R_13831906_SNP	13831906	20	G	A	0.453	-6.793872e-03	3.037503e-02	1.000000e-05	2.122807e-01	8.232920e-01	8.276195e-01	8.280865e-01
2	2R_13831914_SNP	13831914	6	A	C	0.025	8.071648e-02	9.292124e-02	2.403179e-01	6.221317e-01	3.862901e-01	3.689625e-01	3.854775e-01
2	2R_13831929_SNP	13831929	14	A	G	0.247	-2.343015e-02	3.433702e-02	1.000000e-05	2.185750e-01	4.959635e-01	4.932524e-01	4.945285e-01
2	2R_13831933_SNP	13831933	6	C	T	0.056	-6.252351e-03	6.309704e-02	1.000000e-05	2.251723e-01	9.211855e-01	9.233204e-01	9.234594e-01
2	2R_13831975_SNP	13831975	12	C	T	0.096	4.887846e-02	4.982322e-02	4.042679e-02	3.564331e-01	3.280017e-01	3.184734e-01	3.220389e-01
2	2R_13831982_SNP	13831982	6	A	C	0.006	-8.395721e-02	1.844187e-01	1.000000e-05	2.111684e-01	6.495219e-01	6.495154e-01	6.503052e-01
2	2R_13831986_SNP	13831986	7	C	A	0.006	6.674714e-02	1.844646e-01	1.000000e-05	2.139899e-01	7.179298e-01	7.186949e-01	7.192930e-01
2	2R_13831990_SNP	13831990	17	T	A	0.278	-2.335287e-02	3.336652e-02	2.053696e-02	3.156757e-01	4.849762e-01	4.743029e-01	4.768288e-01
2	2R_13832010_SNP	13832010	18	T	G	0.020	-9.514857e-02	1.072522e-01	1.346121e-01	4.425371e-01	3.762827e-01	3.637770e-01	3.702057e-01
2	2R_13832041_SNP	13832041	7	A	C	0.012	5.481166e-02	1.308281e-01	1.000000e-05	2.507683e-01	6.757875e-01	6.698214e-01	6.706121e-01
2	2R_13832044_SNP	13832044	28	T	A	0.421	4.240136e-02	3.131421e-02	1.000000e-05	1.308497e-01	1.775573e-01	1.760860e-01	1.795349e-01
2	2R_13832051_SNP	13832051	15	A	G	0.039	-9.976159e-02	7.622785e-02	1.000000e-05	1.134546e-01	1.924351e-01	1.912234e-01	1.948796e-01
2	2R_13832052_SNP	13832052	10	T	C	0.006	6.148204e-02	1.844865e-01	1.000000e-05	1.916190e-01	7.393583e-01	7.449128e-01	7.459852e-01
2	2R_13832054_SNP	13832054	13	C	A	0.052	3.738211e-02	6.672418e-02	1.000000e-05	1.648180e-01	5.760654e-01	5.799494e-01	5.818134e-01
2	2R_13832064_SNP	13832064	11	A	G	0.013	-5.423450e-02	1.308505e-01	1.000000e-05	3.386590e-01	6.790601e-01	6.575515e-01	6.616883e-01
2	2R_13832077_SNP	13832077	19	G	A	0.315	-2.128265e-02	3.240940e-02	3.942394e-02	3.209519e-01	5.122951e-01	5.011455e-01	5.038266e-01
2	2R_13832081_SNP	13832081	17	A	C	0.252	1.219704e-02	3.448460e-02	1.000000e-05	2.157236e-01	7.240160e-01	7.246329e-01	7.251988e-01
2	2R_13832085_SNP	13832085	21	A	T	0.340	-1.691362e-02	3.201294e-02	2.567833e-02	3.047559e-01	5.979710e-01	5.862076e-01	5.884313e-01
2	2R_13832100_SNP	13832100	23	G	T	0.262	-7.184864e-03	3.473566e-02	1.000000e-05	2.148579e-01	8.363852e-01	8.401113e-01	8.405140e-01
2	2R_13832130_SNP	13832130	14	A	C	0.013	1.964613e-01	1.300438e-01	1.000000e-05	2.113503e-02	1.327580e-01	1.317416e-01	1.364464e-01
2	2R_13832131_SNP	13832131	14	A	T	0.045	-6.510579e-03	7.116607e-02	1.000000e-05	2.196630e-01	9.272181e-01	9.343325e-01	9.345899e-01
2	2R_13832146_SNP	13832146	23	T	C	0.303	-1.444662e-02	3.321091e-02	1.000000e-05	1.408730e-01	6.641303e-01	6.733565e-01	6.766214e-01
2	2R_13832149_SNP	13832149	17	G	T	0.166	4.555407e-02	4.013340e-02	1.557676e-02	2.561852e-01	2.579839e-01	2.530434e-01	2.556648e-01
2	2R_13832151_SNP	13832151	14	A	T	0.162	4.339222e-02	4.006833e-02	1.334296e-02	2.547665e-01	2.803987e-01	2.753347e-01	2.778185e-01
2	2R_13832168_SNP	13832168	19	C	T	0.336	-1.157135e-02	3.190434e-02	1.000000e-05	1.887327e-01	7.172986e-01	7.226251e-01	7.237788e-01
2	2R_13832170_SNP	13832170	22	C	T	0.329	-1.577118e-02	3.238650e-02	1.000000e-05	2.021909e-01	6.269236e-01	6.280026e-01	6.289586e-01
2	2R_13832174_SNP	13832174	19	T	C	0.336	-1.350348e-02	3.189977e-02	1.000000e-05	1.755637e-01	6.726173e-01	6.782048e-01	6.797853e-01
2	2R_13832181_SNP	13832181	20	T	C	0.338	-1.229587e-02	3.195733e-02	1.000000e-05	1.861604e-01	7.009085e-01	7.060014e-01	7.072349e-01
2	2R_13832197_SNP	13832197	19	C	G	0.456	-1.992870e-02	3.022683e-02	3.514148e-02	3.267157e-01	5.106135e-01	4.985270e-01	5.014125e-01
2	2R_13832202_SNP	13832202	14	C	T	0.312	-1.372972e-02	3.198727e-02	1.000000e-05	1.535872e-01	6.683165e-01	6.763764e-01	6.789332e-01
2	2R_13832212_SNP	13832212	9	G	A	0.013	1.942529e-01	1.300365e-01	1.000000e-05	7.516543e-02	1.371175e-01	1.359169e-01	1.399711e-01
2	2R_13832253_SNP	13832253	6	G	A	0.074	-1.969365e-02	5.516782e-02	1.000000e-05	1.158651e-01	7.215624e-01	7.375194e-01	7.435948e-01
2	2R_13832293_SNP	13832293	4	C	T	0.006	1.849708e-01	1.839674e-01	1.000000e-05	2.344829e-01	3.161416e-01	3.122543e-01	3.144604e-01
2	2R_13832341_SNP	13832341	6	T	A	0.278	2.342198e-02	3.221805e-02	1.000000e-05	1.719169e-01	4.682604e-01	4.688100e-01	4.707207e-01
2	2R_13832352_SNP	13832352	1	C	A	0.018	-1.096988e-02	1.071749e-01	1.000000e-05	2.423158e-01	9.185985e-01	9.091979e-01	9.095736e-01
2	2R_13832354_SNP	13832354	1	A	G	0.054	-9.458959e-02	6.261448e-02	1.000000e-05	1.681153e-01	1.327747e-01	1.306576e-01	1.339969e-01
2	2R_13832363_SNP	13832363	1	C	A	0.030	-9.493556e-02	8.320526e-02	1.000000e-05	1.000000e-05	2.555215e-01	2.560544e-01	2.669310e-01
2	2R_13832418_SNP	13832418	1	G	A	0.006	-2.025162e-01	1.838459e-01	1.000000e-05	1.392591e-01	2.722502e-01	2.713249e-01	2.744231e-01
2	2R_13832464_SNP	13832464	0	T	C	0.006	2.751299e-01	1.832735e-01	1.000000e-05	5.759500e-02	1.352039e-01	1.340890e-01	1.383316e-01
2	2R_13832469_SNP	13832469	5	A	G	0.227	-2.081430e-02	3.437012e-02	6.749707e-02	3.763674e-01	5.456123e-01	5.284149e-01	5.336339e-01
2	2R_13832471_SNP	13832471	0	C	T	0.024	8.044995e-02	9.288238e-02	2.387296e-01	6.198890e-01	3.876588e-01	3.702856e-01	3.867088e-01
2	2R_13832495_SNP	13832495	10	T	A	0.114	-6.437640e-02	4.591177e-02	1.621078e-01	4.388563e-01	1.627298e-01	1.566384e-01	1.614795e-01
2	2R_13832499_SNP	13832499	22	C	T	0.274	2.252903e-02	3.413445e-02	2.134594e-01	5.671868e-01	5.101631e-01	4.880572e-01	5.064415e-01
2	2R_13832559_SNP	13832559	18	A	C	0.120	-4.714236e-02	4.607748e-02	1.000000e-05	2.231912e-01	3.077442e-01	3.038629e-01	3.061199e-01
2	2R_13832560_SNP	13832560	9	A	C	0.113	-5.026295e-02	4.587961e-02	1.000000e-05	2.295670e-01	2.748670e-01	2.707504e-01	2.732067e-01
2	2R_13832633_SNP	13832633	6	A	T	0.284	3.540421e-02	3.193590e-02	1.000000e-05	1.570634e-01	2.692055e-01	2.676919e-01	2.705896e-01
2	2R_13832656_SNP	13832656	0	T	C	0.006	2.751299e-01	1.832735e-01	1.000000e-05	5.759500e-02	1.352039e-01	1.340890e-01	1.383316e-01
2	2R_13832668_SNP	13832668	3	C	T	0.030	1.128668e-01	8.308596e-02	1.000000e-05	1.749820e-01	1.761690e-01	1.739480e-01	1.771089e-01
2	2R_13832670_SNP	13832670	3	G	C	0.030	1.128668e-01	8.308596e-02	1.000000e-05	1.749820e-01	1.761690e-01	1.739480e-01	1.771089e-01
2	2R_13832675_SNP	13832675	5	A	T	0.025	-6.586625e-02	9.299109e-02	1.000000e-05	2.828189e-03	4.797480e-01	4.863619e-01	4.963830e-01
2	2R_13832684_SNP	13832684	16	T	A	0.296	4.507323e-03	3.268361e-02	1.000000e-05	2.233672e-01	8.904805e-01	8.928699e-01	8.930700e-01
2	2R_13832687_SNP	13832687	19	C	T	0.020	9.612251e-02	1.070372e-01	1.000000e-05	1.899356e-01	3.704709e-01	3.688605e-01	3.709096e-01
2	2R_13832702_SNP	13832702	21	C	T	0.007	-2.037099e-01	1.839139e-01	1.000000e-05	1.412155e-01	2.696209e-01	2.686178e-01	2.716973e-01
2	2R_13832712_SNP	13832712	19	A	G	0.141	-7.633412e-02	4.292250e-02	1.672967e-02	2.494236e-01	7.716578e-02	7.471286e-02	7.793217e-02
2	2R_13832739_SNP	13832739	12	G	A	0.038	2.459580e-02	7.656625e-02	1.000000e-05	1.514684e-01	7.484360e-01	7.615232e-01	7.649057e-01
2	2R_13832747_SNP	13832747	15	A	G	0.137	-8.095258e-02	4.281320e-02	5.985792e-02	2.998518e-01	6.038897e-02	5.798879e-02	6.115710e-02
2	2R_13832753_SNP	13832753	12	T	C	0.032	2.536004e-02	8.359874e-02	1.000000e-05	1.314017e-01	7.619997e-01	7.797485e-01	7.852276e-01
2	2R_13832770_SNP	13832770	9	A	G	0.019	-7.500616e-02	1.070695e-01	1.000000e-05	7.590679e-02	4.845727e-01	4.902599e-01	4.955848e-01
2	2R_13832774_SNP	13832774	15	T	C	0.418	-1.061500e-02	3.013907e-02	1.000000e-05	2.175455e-01	7.251346e-01	7.252322e-01	7.257792e-01
2	2R_13832790_SNP	13832790	4	A	C	0.024	3.055173e-01	9.005468e-02	1.000000e-05	1.000000e-05	8.656926e-04	8.006368e-04	1.230428e-03
2	2R_13832797_SNP	13832797	4	A	C	0.006	4.280254e-02	1.844969e-01	1.000000e-05	2.611308e-01	8.168269e-01	8.052569e-01	8.061924e-01
2	2R_13832861_DEL	13832861	1	A	AT	0.006	6.891588e-02	1.844390e-01	1.000000e-05	2.094308e-01	7.091406e-01	7.105809e-01	7.112562e-01
2	2R_13832868_INS	13832868	8	TT	T	0.037	-7.573810e-02	7.632574e-02	1.000000e-05	1.602077e-01	3.224949e-01	3.215210e-01	3.241337e-01
2	2R_13832871_SNP	13832871	9	C	G	0.113	7.196905e-03	4.604178e-02	1.000000e-05	2.177003e-01	8.759767e-01	8.811016e-01	8.814119e-01
2	2R_13832876_SNP	13832876	16	C	T	0.487	4.120860e-03	2.985142e-02	1.000000e-05	2.624085e-01	8.903716e-01	8.733589e-01	8.745868e-01
2	2R_13832878_SNP	13832878	14	T	G	0.474	1.055705e-03	2.968835e-02	1.000000e-05	2.398937e-01	9.716763e-01	9.564950e-01	9.568919e-01
2	2R_13832887_SNP	13832887	1	T	C	0.024	-1.856694e-02	9.309227e-02	1.000000e-05	2.017642e-01	8.421575e-01	8.509645e-01	8.517897e-01
2	2R_13832896_SNP	13832896	15	T	A	0.379	-4.708267e-02	3.043640e-02	1.000000e-05	1.463189e-01	1.237869e-01	1.219794e-01	1.254263e-01
2	2R_13832906_SNP	13832906	18	A	C	0.367	-3.046222e-02	3.107998e-02	1.000000e-05	1.621084e-01	3.284514e-01	3.275056e-01	3.300639e-01
2	2R_13832909_SNP	13832909	6	A	G	0.031	-4.694393e-02	8.349121e-02	1.000000e-05	1.997288e-01	5.746960e-01	5.747192e-01	5.758574e-01
2	2R_13832913_SNP	13832913	9	A	G	0.031	-1.885932e-02	8.368794e-02	2.739876e-02	2.259185e-01	8.219819e-01	8.207957e-01	8.210937e-01
2	2R_13832921_SNP	13832921	13	A	C	0.026	-5.149396e-02	9.325909e-02	3.321469e-02	2.147501e-01	5.815812e-01	5.794084e-01	5.803780e-01
2	2R_13832922_SNP	13832922	21	T	C	0.388	-2.886328e-03	3.114010e-02	1.000000e-05	2.289446e-01	9.262628e-01	9.260971e-01	9.262099e-01
2	2R_13832999_SNP	13832999	2	T	C	0.006	4.314805e-02	1.844896e-01	1.000000e-05	2.623779e-01	8.153679e-01	8.034776e-01	8.044580e-01
2	2R_13833016_SNP	13833016	2	T	C	0.054	-3.159976e-02	6.300651e-02	1.000000e-05	1.678847e-01	6.166615e-01	6.209195e-01	6.227604e-01
2	2R_13833049_SNP	13833049	5	G	T	0.110	-6.888605e-02	4.566125e-02	1.000000e-05	2.346976e-01	1.332936e-01	1.302121e-01	1.334248e-01
2	2R_13833052_SNP	13833052	4	C	G	0.110	-6.814390e-02	4.565045e-02	1.000000e-05	2.313334e-01	1.374054e-01	1.343406e-01	1.375392e-01
2	2R_13833126_SNP	13833126	8	A	C	0.019	-1.899609e-01	1.081298e-01	5.600899e-01	9.001094e-01	8.079815e-02	7.886568e-02	8.883264e-02
2	2R_13833146_SNP	13833146	0	T	G	0.006	3.973101e-02	1.844875e-01	1.000000e-05	2.411524e-01	8.297520e-01	8.243352e-01	8.247206e-01
2	2R_13833175_SNP	13833175	2	A	G	0.006	-4.271335e-03	1.845197e-01	1.000000e-05	2.295096e-01	9.815597e-01	9.795433e-01	9.795763e-01
2	2R_13833176_SNP	13833176	13	A	G	0.148	-3.841698e-02	4.149592e-02	6.742655e-02	3.333960e-01	3.558932e-01	3.468902e-01	3.500646e-01
2	2R_13833193_SNP	13833193	4	A	G	0.037	4.586098e-02	7.663201e-02	1.014015e-01	3.547839e-01	5.503506e-01	5.369232e-01	5.412008e-01
2	2R_13833195_SNP	13833195	7	A	G	0.280	1.733482e-02	3.228974e-02	4.718555e-02	3.444467e-01	5.920885e-01	5.756511e-01	5.795955e-01
2	2R_13833218_SNP	13833218	4	G	C	0.098	-6.326300e-02	4.816339e-02	1.000000e-05	3.096305e-01	1.908244e-01	1.856210e-01	1.888683e-01
2	2R_13833239_SNP	13833239	6	A	C	0.093	-5.601933e-02	4.967377e-02	1.000000e-05	2.369617e-01	2.610551e-01	2.571226e-01	2.596675e-01
2	2R_13833240_SNP	13833240	4	G	A	0.104	1.635815e-02	4.711215e-02	9.294028e-03	3.117592e-01	7.288680e-01	7.098894e-01	7.129174e-01
2	2R_13833243_SNP	13833243	8	C	A	0.356	6.949132e-03	3.036454e-02	1.000000e-05	2.073141e-01	8.192619e-01	8.244117e-01	8.250129e-01
2	2R_13833245_SNP	13833245	1	A	G	0.036	3.382981e-02	7.644427e-02	1.000000e-05	2.260200e-01	6.586730e-01	6.568678e-01	6.575430e-01
2	2R_13833266_SNP	13833266	2	T	C	0.066	5.819684e-02	5.748442e-02	3.113581e-01	6.310881e-01	3.128234e-01	3.020091e-01	3.171113e-01
2	2R_13833292_SNP	13833292	0	G	C	0.048	4.724092e-02	6.666537e-02	1.050085e-01	3.789556e-01	4.795496e-01	4.661311e-01	4.710630e-01
2	2R_13833302_SNP	13833302	3	G	T	0.127	-3.887992e-02	4.286510e-02	8.411314e-03	3.227171e-01	3.657058e-01	3.565462e-01	3.593941e-01
2	2R_13833305_SNP	13833305	0	T	A	0.048	4.724092e-02	6.666537e-02	1.050085e-01	3.789556e-01	4.795496e-01	4.661311e-01	4.710630e-01
2	2R_13833308_SNP	13833308	0	T	G	0.131	-3.881992e-02	4.196446e-02	1.000000e-05	1.000000e-05	3.562741e-01	3.589917e-01	3.694778e-01
2	2R_13833319_SNP	13833319	0	A	T	0.048	4.724092e-02	6.666537e-02	1.050085e-01	3.789556e-01	4.795496e-01	4.661311e-01	4.710630e-01
2	2R_13833347_SNP	13833347	7	A	C	0.311	2.917228e-02	3.125136e-02	2.519923e-03	2.903583e-01	3.519318e-01	3.448296e-01	3.472215e-01
2	2R_13833350_SNP	13833350	9	T	G	0.031	9.449125e-03	8.374633e-02	3.657016e-02	2.334734e-01	9.103014e-01	9.077865e-01	9.079553e-01
2	2R_13833353_DEL	13833353	0	T	TA	0.006	-1.927136e-02	1.845072e-01	1.000000e-05	2.224513e-01	9.169401e-01	9.211684e-01	9.213525e-01
2	2R_13833357_SNP	13833357	4	A	G	0.220	9.999496e-03	3.469671e-02	1.000000e-05	2.007250e-01	7.735553e-01	7.790414e-01	7.798262e-01
2	2R_13833358_SNP	13833358	8	C	T	0.212	8.667951e-03	3.554584e-02	1.000000e-05	2.043800e-01	8.076459e-01	8.138249e-01	8.145045e-01
2	2R_13833361_SNP	13833361	6	G	T	0.031	4.494183e-03	8.371807e-02	3.527712e-02	2.309030e-01	9.572528e-01	9.553056e-01	9.553841e-01
2	2R_13833363_DEL	13833363	0	T	TA	0.006	-1.927136e-02	1.845072e-01	1.000000e-05	2.224513e-01	9.169401e-01	9.211684e-01	9.213525e-01
2	2R_13833364_SNP	13833364	1	C	A	0.006	9.460879e-02	1.843704e-01	1.000000e-05	2.372495e-01	6.085319e-01	6.048950e-01	6.057449e-01
2	2R_13833366_DEL	13833366	0	T	TTTG	0.006	-1.927136e-02	1.845072e-01	1.000000e-05	2.224513e-01	9.169401e-01	9.211684e-01	9.213525e-01
2	2R_13833366_SNP	13833366	3	G	T	0.018	6.961276e-02	1.070594e-01	1.801596e-02	3.101818e-01	5.164454e-01	5.048117e-01	5.072289e-01
2	2R_13833371_SNP	13833371	4	T	C	0.220	1.060022e-02	3.469564e-02	1.000000e-05	1.982504e-01	7.603528e-01	7.658425e-01	7.666998e-01
2	2R_13833381_SNP	13833381	5	A	G	0.215	-7.316457e-02	3.462768e-02	1.000000e-05	1.135997e-01	3.610536e-02	3.507980e-02	3.791913e-02
2	2R_13833383_SNP	13833383	1	G	C	0.042	4.834104e-02	7.101725e-02	1.590563e-01	4.821693e-01	4.970133e-01	4.778775e-01	4.890267e-01
2	2R_13833391_SNP	13833391	7	G	T	0.255	4.182128e-03	3.327676e-02	1.000000e-05	2.143730e-01	9.001396e-01	9.088744e-01	9.092916e-01
2	2R_13833394_SNP	13833394	9	T	A	0.025	1.787183e-02	9.327321e-02	3.286605e-02	2.585716e-01	8.482840e-01	8.386376e-01	8.395134e-01
2	2R_13833397_SNP	13833397	0	A	G	0.048	8.366447e-02	6.632994e-02	1.000000e-05	1.179315e-01	2.089568e-01	2.078907e-01	2.114049e-01
2	2R_13833398_SNP	13833398	0	A	T	0.006	-1.927136e-02	1.845072e-01	1.000000e-05	2.224513e-01	9.169401e-01	9.211684e-01	9.213525e-01
2	2R_13833402_SNP	13833402	7	T	C	0.193	-7.345911e-02	3.632510e-02	1.000000e-05	1.986664e-01	4.475411e-02	4.334979e-02	4.626112e-02
2	2R_13833410_SNP	13833410	10	C	T	0.462	-3.110985e-02	2.925599e-02	1.000000e-05	1.453590e-01	2.891600e-01	2.884232e-01	2.913286e-01
2	2R_13833422_SNP	13833422	14	G	T	0.448	-3.055811e-02	2.971520e-02	1.000000e-05	1.673117e-01	3.052736e-01	3.040850e-01	3.066603e-01
2	2R_13833423_SNP	13833423	15	G	C	0.438	-3.520395e-02	2.985237e-02	1.000000e-05	1.476352e-01	2.399787e-01	2.386943e-01	2.417633e-01
2	2R_13833440_SNP	13833440	3	G	A	0.158	-4.961074e-02	3.911879e-02	1.000000e-05	1.294637e-01	2.064996e-01	2.052509e-01	2.086335e-01
2	2R_13833442_SNP	13833442	0	A	G	0.006	-2.613686e-01	1.833947e-01	1.000000e-05	1.000000e-05	1.559857e-01	1.551687e-01	1.631485e-01
2	2R_13833457_SNP	13833457	2	C	A	0.030	7.043696e-02	8.335955e-02	1.000000e-05	1.997335e-01	3.993395e-01	3.977542e-01	3.995749e-01
2	2R_13833492_SNP	13833492	25	T	G	0.133	-3.001959e-02	4.526234e-02	1.000000e-05	7.906744e-02	5.080997e-01	5.144842e-01	5.200430e-01
2	2R_13833493_SNP	13833493	1	T	C	0.006	-9.228893e-02	1.843775e-01	1.000000e-05	2.425258e-01	6.173556e-01	6.128733e-01	6.137284e-01
2	2R_13833525_SNP	13833525	2	T	G	0.036	2.082280e-02	7.648086e-02	1.000000e-05	2.324675e-01	7.857592e-01	7.833919e-01	7.837642e-01
2	2R_13833537_SNP	13833537	0	T	A	0.006	-1.251317e-01	1.842976e-01	4.113838e-02	3.430422e-01	4.981052e-01	4.849656e-01	4.883897e-01
2	2R_13833555_DEL	13833555	1	T	TTGACC	0.012	2.130929e-01	1.298184e-01	1.000000e-05	1.099406e-01	1.025933e-01	1.010997e-01	1.047298e-01
2	2R_13833589_SNP	13833589	1	A	T	0.012	2.168645e-01	1.297808e-01	1.000000e-05	1.000000e-05	9.660468e-02	9.544919e-02	1.004081e-01
2	2R_13833631_SNP	13833631	0	C	T	0.006	-2.002815e-01	1.838573e-01	1.000000e-05	1.397394e-01	2.775869e-01	2.767092e-01	2.797827e-01
2	2R_13833643_SNP	13833643	2	T	C	0.114	4.767509e-02	4.469579e-02	1.000000e-05	2.453818e-01	2.876755e-01	2.833979e-01	2.857980e-01
2	2R_13833694_SNP	13833694	0	C	T	0.006	-2.002815e-01	1.838573e-01	1.000000e-05	1.397394e-01	2.775869e-01	2.767092e-01	2.797827e-01
2	2R_13833728_SNP	13833728	8	G	A	0.156	-3.425834e-02	3.996643e-02	1.000000e-05	6.697699e-02	3.925823e-01	3.956090e-01	4.008938e-01
2	2R_13833733_SNP	13833733	25	T	A	0.161	9.503559e-02	4.121924e-02	1.000000e-05	3.020543e-01	2.236951e-02	2.120037e-02	2.352485e-02
2	2R_13833804_SNP	13833804	8	G	A	0.438	2.375531e-02	2.925906e-02	1.000000e-05	1.294717e-01	4.180141e-01	4.196395e-01	4.227273e-01
2	2R_13833857_SNP	13833857	4	C	G	0.055	-1.374209e-01	6.216796e-02	1.000000e-05	1.297187e-01	2.843934e-02	2.749652e-02	3.009545e-02
2	2R_13833882_SNP	13833882	2	C	T	0.108	-3.039474e-02	4.586109e-02	1.000000e-05	1.203370e-01	5.084056e-01	5.129275e-01	5.164399e-01
2	2R_13833913_SNP	13833913	9	A	G	0.164	1.807873e-02	3.944476e-02	3.760398e-02	3.218014e-01	6.473146e-01	6.321974e-01	6.352591e-01
2	2R_13833961_SNP	13833961	0	G	A	0.006	-2.002815e-01	1.838573e-01	1.000000e-05	1.397394e-01	2.775869e-01	2.767092e-01	2.797827e-01
2	2R_13834005_SNP	13834005	14	G	A	0.435	1.264321e-03	2.990145e-02	1.000000e-05	2.264666e-01	9.663240e-01	9.952252e-01	9.953755e-01
2	2R_13834024_SNP	13834024	4	G	T	0.006	-9.730539e-02	1.843722e-01	1.000000e-05	5.894281e-02	5.983663e-01	6.096662e-01	6.178315e-01
2	2R_13834028_INS	13834028	3	TGTT	T	0.012	-1.497914e-01	1.303599e-01	1.000000e-05	1.000000e-05	2.521840e-01	2.526582e-01	2.629287e-01
2	2R_13834080_SNP	13834080	9	A	G	0.201	3.576754e-02	3.630326e-02	1.080209e-01	4.075539e-01	3.259384e-01	3.150830e-01	3.201328e-01
2	2R_13834083_DEL	13834083	17	G	GATGGGG	0.344	4.242875e-02	3.146605e-02	5.719482e-01	1.031368e+00	1.793674e-01	1.751048e-01	1.989530e-01
2	2R_13834102_SNP	13834102	21	A	C	0.156	-3.212316e-02	4.169077e-02	1.000000e-05	1.880214e-01	4.420927e-01	4.411903e-01	4.429422e-01
2	2R_13834119_SNP	13834119	8	A	T	0.019	1.053483e-01	1.069668e-01	2.227744e-01	5.676934e-01	3.261213e-01	3.126808e-01	3.242638e-01
2	2R_13834135_SNP	13834135	8	G	A	0.006	-2.024693e-01	1.838706e-01	1.000000e-05	1.398646e-01	2.724252e-01	2.714864e-01	2.745754e-01
2	2R_13834141_SNP	13834141	14	A	G	0.013	2.415559e-01	1.294860e-01	4.116235e-01	8.969488e-01	6.387626e-02	6.029362e-02	6.773761e-02
2	2R_13834147_SNP	13834147	6	C	A	0.043	7.273283e-02	7.098827e-02	3.595946e-01	7.788009e-01	3.070544e-01	2.944480e-01	3.159645e-01
2	2R_13834166_SNP	13834166	7	A	C	0.075	-6.267209e-02	5.500071e-02	8.265376e-02	4.071332e-01	2.561455e-01	2.471083e-01	2.516607e-01
2	2R_13834171_DEL	13834171	8	T	TT	0.062	-7.716803e-02	5.979813e-02	1.045012e-01	4.328929e-01	1.986801e-01	1.909242e-01	1.957323e-01
2	2R_13834200_INS	13834200	13	TT	T	0.090	-8.524592e-02	5.112302e-02	1.000000e-05	3.011825e-01	9.730711e-02	9.392182e-02	9.729569e-02
2	2R_13834201_INS	13834201	18	TACCC	A	0.453	-1.437620e-02	3.015215e-02	1.000000e-05	1.001277e-01	6.341397e-01	6.452413e-01	6.511067e-01
2	2R_13834202_INS	13834202	7	CCCCA	C	0.019	-3.323553e-03	1.072145e-01	1.000000e-05	2.264965e-01	9.753075e-01	9.909506e-01	9.910403e-01
2	2R_13834205_SNP	13834205	12	T	C	0.071	-1.259774e-01	5.669687e-02	2.291513e-02	3.253243e-01	2.763876e-02	2.618651e-02	2.872800e-02
2	2R_13834210_SNP	13834210	6	G	A	0.025	7.458352e-02	9.297373e-02	1.529280e-01	4.886266e-01	4.235843e-01	4.067435e-01	4.164708e-01
2	2R_13834211_SNP	13834211	6	A	T	0.025	7.458352e-02	9.297373e-02	1.529280e-01	4.886266e-01	4.235843e-01	4.067435e-01	4.164708e-01
2	2R_13834212_SNP	13834212	23	T	A	0.524	-3.666635e-03	3.058899e-02	1.000000e-05	2.122853e-01	9.047328e-01	9.147543e-01	9.152764e-01
2	2R_13834217_INS	13834217	8	TT	T	0.006	-9.447215e-02	1.843952e-01	1.000000e-05	1.179501e-01	6.090974e-01	6.177542e-01	6.219079e-01
2	2R_13834235_SNP	13834235	18	T	C	0.127	-3.305479e-02	4.508816e-02	1.000000e-05	7.131453e-02	4.645225e-01	4.695739e-01	4.752678e-01
2	2R_13834249_SNP	13834249	8	T	A	0.087	-8.931563e-02	5.102199e-02	6.667654e-02	3.755685e-01	8.187394e-02	7.834304e-02	8.194060e-02
2	2R_13834278_SNP	13834278	9	T	A	0.025	-2.499252e-01	9.319023e-02	1.530883e+00	1.000000e+05	8.060722e-03	5.652743e-03	1.572457e-02
2	2R_13834286_SNP	13834286	3	T	C	0.048	4.232050e-02	6.659640e-02	1.000000e-05	2.136007e-01	5.259922e-01	5.241181e-01	5.252920e-01
2	2R_13834315_DEL	13834315	3	T	TGAAATAATGGCAAGT	0.006	-6.681111e-02	1.844505e-01	1.000000e-05	1.542466e-01	7.176505e-01	7.284918e-01	7.312902e-01
2	2R_13834316_SNP	13834316	12	T	G	0.442	-6.177546e-04	2.965574e-02	1.000000e-05	2.364190e-01	9.834056e-01	9.858940e-01	9.863768e-01
2	2R_13834360_SNP	13834360	12	T	A	0.474	4.671818e-03	2.950138e-02	2.077907e-02	3.328388e-01	8.743662e-01	8.355197e-01	8.427199e-01
2	2R_13834364_SNP	13834364	12	A	T	0.462	1.082569e-02	2.957359e-02	1.099940e-01	4.418840e-01	7.147868e-01	6.828045e-01	6.966856e-01
2	2R_13834369_SNP	13834369	12	G	A	0.404	2.511299e-02	2.995466e-02	1.000000e-05	1.000000e-05	4.030304e-01	4.070471e-01	4.211251e-01
2	2R_13834370_SNP	13834370	13	C	T	0.329	4.356499e-02	3.126586e-02	1.000000e-05	1.000000e-05	1.653701e-01	1.646425e-01	1.753581e-01
2	2R_13834381_SNP	13834381	18	C	T	0.440	1.970387e-02	3.026830e-02	1.860472e-01	5.420926e-01	5.159635e-01	4.940006e-01	5.096058e-01
2	2R_13834390_SNP	13834390	3	G	A	0.006	-9.376993e-02	1.843797e-01	1.000000e-05	2.456981e-01	6.117292e-01	6.067400e-01	6.076391e-01
2	2R_13834391_SNP	13834391	6	G	A	0.117	-6.886358e-02	4.460132e-02	1.000000e-05	2.189412e-01	1.244973e-01	1.218518e-01	1.250890e-01
2	2R_13834392_MNP	13834392	1	AACC	CCAT	0.006	-9.510176e-02	1.843689e-01	1.000000e-05	2.448942e-01	6.066642e-01	6.017928e-01	6.027002e-01
2	2R_13834401_DEL	13834401	16	A	AA	0.053	4.401149e-02	6.676999e-02	1.400058e-01	4.985148e-01	5.107122e-01	4.890410e-01	5.009551e-01
2	2R_13834428_SNP	13834428	3	C	T	0.012	6.976729e-03	1.308762e-01	1.000000e-05	2.293226e-01	9.575507e-01	9.565844e-01	9.566506e-01
2	2R_13834449_SNP	13834449	8	G	A	0.487	-1.643275e-02	2.906828e-02	1.000000e-05	1.000000e-05	5.726224e-01	5.834409e-01	6.005680e-01
2	2R_13834462_SNP	13834462	0	A	G	0.006	-1.927136e-02	1.845072e-01	1.000000e-05	2.224513e-01	9.169401e-01	9.211684e-01	9.213525e-01
2	2R_13834511_SNP	13834511	9	A	C	0.283	4.820411e-02	3.217020e-02	1.000000e-05	1.000000e-05	1.359264e-01	1.349487e-01	1.452525e-01
2	2R_13834518_SNP	13834518	13	T	C	0.503	-3.401201e-02	2.943506e-02	1.000000e-05	1.000000e-05	2.495490e-01	2.499776e-01	2.649858e-01
2	2R_13834660_SNP	13834660	0	C	G	0.006	-2.613686e-01	1.833947e-01	1.000000e-05	1.000000e-05	1.559857e-01	1.551687e-01	1.631485e-01
2	2R_13834667_SNP	13834667	5	T	G	0.123	-3.115185e-02	4.385135e-02	1.000000e-05	1.308988e-01	4.784550e-01	4.815038e-01	4.845559e-01
2	2R_13834700_SNP	13834700	4	A	G	0.067	2.375098e-02	5.739674e-02	1.000000e-05	2.831460e-01	6.795520e-01	6.677804e-01	6.693494e-01
2	2R_13834703_SNP	13834703	10	G	T	0.323	2.497039e-03	3.130217e-02	1.000000e-05	2.166465e-01	9.365146e-01	9.504509e-01	9.508894e-01
2	2R_13834707_DEL	13834707	18	GG	G	0.447	-2.832862e-02	3.013335e-02	1.000000e-05	8.526175e-02	3.485278e-01	3.501349e-01	3.544203e-01
2	2R_13834713_DEL	13834713	24	GGGCGG	G	0.368	-4.017001e-02	3.163405e-02	1.000000e-05	1.087047e-03	2.059207e-01	2.056742e-01	2.114878e-01
2	2R_13834778_SNP	13834778	0	A	G	0.083	3.845619e-02	5.126567e-02	1.000000e-05	2.136756e-01	4.542351e-01	4.519187e-01	4.533991e-01
2	2R_13834932_SNP	13834932	0	G	T	0.012	-6.033343e-02	1.307792e-01	1.000000e-05	2.547595e-01	6.451599e-01	6.387760e-01	6.396938e-01
2	2R_13835020_SNP	13835020	0	G	A	0.006	1.854947e-01	1.840014e-01	3.470856e-02	3.201374e-01	3.148662e-01	3.069911e-01	3.099545e-01
2	2R_13835031_SNP	13835031	6	A	C	0.056	-5.152222e-02	6.355346e-02	1.965999e-01	4.176817e-01	4.187039e-01	4.090575e-01	4.151992e-01
2	2R_13835054_INS	13835054	33	C	CCAGAACATTTGGC	0.415	-3.277121e-02	3.205532e-02	4.670693e-02	3.058127e-01	3.081110e-01	3.008965e-01	3.037042e-01
2	2R_13835058_SNP	13835058	11	T	C	0.459	-3.967171e-02	2.936314e-02	1.368047e-01	4.143370e-01	1.785109e-01	1.720995e-01	1.766394e-01
2	2R_13835061_SNP	13835061	0	A	G	0.006	-2.002815e-01	1.838573e-01	1.000000e-05	1.397394e-01	2.775869e-01	2.767092e-01	2.797827e-01
2	2R_13835062_SNP	13835062	11	C	T	0.452	-4.000480e-02	2.939629e-02	1.299319e-01	4.072756e-01	1.753966e-01	1.691632e-01	1.735611e-01
2	2R_13835069_SNP	13835069	7	G	A	0.211	-3.579563e-02	3.542816e-02	5.676941e-02	3.564541e-01	3.137875e-01	3.047466e-01	3.083533e-01
2	2R_13835075_SNP	13835075	7	T	A	0.031	5.694404e-03	8.372820e-02	3.570781e-02	2.313046e-01	9.458591e-01	9.439294e-01	9.440269e-01
2	2R_13835084_SNP	13835084	3	G	A	0.212	-1.468160e-02	3.501367e-02	1.000000e-05	1.447244e-01	6.755313e-01	6.850548e-01	6.881363e-01
2	2R_13835088_SNP	13835088	7	A	G	0.211	-1.976607e-02	3.548930e-02	1.000000e-05	9.618570e-02	5.783059e-01	5.868610e-01	5.921283e-01
2	2R_13835090_SNP	13835090	1	A	T	0.072	-1.203465e-02	5.511510e-02	1.000000e-05	2.796226e-01	8.274209e-01	8.095358e-01	8.113776e-01
2	2R_13835098_SNP	13835098	3	T	G	0.212	-1.522782e-02	3.501227e-02	1.000000e-05	1.247946e-01	6.641794e-01	6.751399e-01	6.794271e-01
2	2R_13835100_SNP	13835100	10	A	G	0.335	4.154390e-02	3.082938e-02	1.000000e-05	8.040713e-02	1.796419e-01	1.786839e-01	1.828408e-01
2	2R_13835103_SNP	13835103	5	T	A	0.202	-1.727336e-02	3.583378e-02	1.000000e-05	1.177117e-01	6.304117e-01	6.401475e-01	6.445236e-01
2	2R_13835107_SNP	13835107	9	A	T	0.415	-2.889588e-02	2.952344e-02	1.000000e-05	1.128752e-01	3.291309e-01	3.296833e-01	3.331836e-01
2	2R_13835108_SNP	13835108	3	C	T	0.218	-1.681140e-02	3.465129e-02	1.000000e-05	1.217195e-01	6.282030e-01	6.374638e-01	6.415860e-01
2	2R_13835110_SNP	13835110	9	T	G	0.409	-2.971867e-02	2.958649e-02	1.000000e-05	6.968483e-02	3.166151e-01	3.178176e-01	3.225812e-01
2	2R_13835117_SNP	13835117	12	T	C	0.417	-3.174356e-02	2.977381e-02	1.000000e-05	7.951162e-02	2.879008e-01	2.884056e-01	2.927679e-01
2	2R_13835121_SNP	13835121	4	A	T	0.226	-1.662105e-02	3.434348e-02	1.000000e-05	2.116867e-01	6.290484e-01	6.285655e-01	6.294066e-01
2	2R_13835124_SNP	13835124	5	G	A	0.031	3.062952e-03	8.370696e-02	3.458360e-02	2.300756e-01	9.708548e-01	9.693222e-01	9.693740e-01
2	2R_13835146_SNP	13835146	2	C	T	0.012	-6.938918e-02	1.307616e-01	1.000000e-05	1.983751e-01	5.963677e-01	5.969517e-01	5.980489e-01
2	2R_13835154_SNP	13835154	8	C	A	0.312	-3.189196e-02	3.127910e-02	1.000000e-05	2.260198e-01	3.094051e-01	3.059058e-01	3.081481e-01
2	2R_13835155_SNP	13835155	6	G	T	0.228	-2.147579e-02	3.438930e-02	1.000000e-05	2.047157e-01	5.331628e-01	5.321945e-01	5.334093e-01
2	2R_13835161_SNP	13835161	4	T	A	0.341	4.014392e-02	3.013269e-02	1.000000e-05	5.680100e-02	1.846080e-01	1.838968e-01	1.884458e-01
2	2R_13835169_SNP	13835169	20	C	G	0.291	-1.512401e-02	3.328613e-02	1.000000e-05	1.530819e-01	6.501606e-01	6.574226e-01	6.599279e-01
2	2R_13835174_SNP	13835174	6	C	T	0.068	-2.862421e-02	5.744682e-02	4.113793e-02	3.138633e-01	6.189510e-01	6.054630e-01	6.081178e-01
2	2R_13835177_SNP	13835177	6	T	A	0.086	-6.435790e-03	5.143674e-02	1.000000e-05	2.187261e-01	9.005796e-01	9.061465e-01	9.064235e-01
2	2R_13835180_DEL	13835180	24	A	AA	0.368	-2.660732e-02	3.172016e-02	1.000000e-05	2.637066e-01	4.027800e-01	3.967569e-01	3.986323e-01
2	2R_13835190_SNP	13835190	6	G	C	0.241	-2.377984e-02	3.375637e-02	1.000000e-05	1.886886e-01	4.821367e-01	4.817339e-01	4.833243e-01
2	2R_13835196_SNP	13835196	1	A	T	0.006	-1.987911e-01	1.838704e-01	1.000000e-05	1.407190e-01	2.811994e-01	2.803365e-01	2.833839e-01
2	2R_13835207_SNP	13835207	5	C	T	0.356	3.498027e-02	2.997382e-02	1.000000e-05	1.061823e-01	2.448730e-01	2.443059e-01	2.480069e-01
2	2R_13835213_SNP	13835213	7	T	C	0.286	3.686595e-02	3.197958e-02	2.893240e-02	2.928834e-01	2.506512e-01	2.448160e-01	2.477076e-01
2	2R_13835229_SNP	13835229	11	A	C	0.083	-4.476977e-02	5.316214e-02	1.000000e-05	2.086288e-01	4.009233e-01	3.983425e-01	4.001112e-01
2	2R_13835235_INS	13835235	26	TCTT	T	0.507	-3.136989e-02	3.079307e-02	3.816897e-02	3.122382e-01	3.098125e-01	3.022433e-01	3.051241e-01
2	2R_13835307_SNP	13835307	8	C	T	0.025	-1.103314e-02	9.333003e-02	3.860174e-02	2.315091e-01	9.060391e-01	9.034359e-01	9.035934e-01
2	2R_13835311_SNP	13835311	9	T	C	0.239	-8.920893e-03	3.420238e-02	1.000000e-05	2.292617e-01	7.945495e-01	7.926909e-01	7.930376e-01
2	2R_13835383_SNP	13835383	14	T	C	0.201	-7.905254e-03	3.696566e-02	1.000000e-05	2.357694e-01	8.309233e-01	8.270927e-01	8.274053e-01
2	2R_13835391_SNP	13835391	16	C	A	0.362	-7.299959e-03	3.104752e-02	2.868546e-03	2.963995e-01	8.144037e-01	7.934821e-01	7.962333e-01
2	2R_13835410_SNP	13835410	11	G	T	0.344	-7.323731e-03	3.090239e-02	1.000000e-05	2.536080e-01	8.129524e-01	8.039493e-01	8.046325e-01
2	2R_13835437_SNP	13835437	4	G	T	0.079	2.518502e-02	5.313728e-02	1.000000e-05	1.365317e-01	6.361503e-01	6.444600e-01	6.477684e-01
2	2R_13835460_SNP	13835460	10	T	C	0.456	2.823313e-02	2.930444e-02	1.000000e-05	2.179272e-01	3.367272e-01	3.336518e-01	3.357400e-01
2	2R_13835469_SNP	13835469	0	C	T	0.012	-2.357615e-02	1.308502e-01	1.000000e-05	1.898467e-01	8.572337e-01	8.727036e-01	8.743239e-01
2	2R_13835475_SNP	13835475	10	T	A	0.241	-3.857193e-02	3.411233e-02	1.000000e-05	1.000000e-05	2.597985e-01	2.604079e-01	2.667916e-01
2	2R_13835478_SNP	13835478	0	A	T	0.012	-3.858359e-02	1.308287e-01	1.000000e-05	2.660324e-01	7.684259e-01	7.577679e-01	7.588211e-01
2	2R_13835498_SNP	13835498	6	T	A	0.228	-6.167685e-02	3.409526e-02	1.000000e-05	1.342887e-01	7.226719e-02	7.077691e-02	7.411889e-02
2	2R_13835544_SNP	13835544	0	T	A	0.006	-2.599747e-01	1.834067e-01	1.000000e-05	1.286744e-01	1.582178e-01	1.566294e-01	1.601647e-01
2	2R_13835557_SNP	13835557	7	A	G	0.025	-2.229611e-02	9.312996e-02	1.000000e-05	2.515358e-01	8.110841e-01	8.021516e-01	8.027827e-01
2	2R_13835583_SNP	13835583	0	A	G	0.012	1.220846e-01	1.305354e-01	1.919405e-02	3.172626e-01	3.510123e-01	3.426930e-01	3.454792e-01
2	2R_13835585_SNP	13835585	0	A	G	0.006	-3.342194e-02	1.844951e-01	1.000000e-05	2.352220e-01	8.564680e-01	8.527677e-01	8.530339e-01
2	2R_13835598_SNP	13835598	2	A	G	0.169	-2.729115e-02	3.807112e-02	1.000000e-05	1.502413e-01	4.744761e-01	4.765970e-01	4.789673e-01
2	2R_13835639_SNP	13835639	6	C	G	0.333	3.581910e-02	3.053425e-02	1.000000e-05	8.849421e-02	2.424445e-01	2.421374e-01	2.461441e-01
2	2R_13835687_SNP	13835687	0	T	G	0.006	-1.319521e-01	1.842288e-01	1.000000e-05	1.201385e-01	4.748495e-01	4.785422e-01	4.818557e-01
2	2R_13835688_SNP	13835688	8	A	G	0.388	2.017855e-02	2.981150e-02	1.000000e-05	9.857479e-02	4.994297e-01	5.047187e-01	5.092005e-01
2	2R_13835694_SNP	13835694	1	G	T	0.018	-5.487821e-02	1.070936e-01	1.000000e-05	2.560162e-01	6.090298e-01	6.026045e-01	6.036311e-01
2	2R_13835759_SNP	13835759	2	G	A	0.018	-2.717901e-01	1.050879e-01	1.000000e-05	1.000000e-05	1.055877e-02	1.011599e-02	1.212870e-02
2	2R_13835770_SNP	13835770	11	T	C	0.439	-5.120633e-02	2.940027e-02	3.682093e-01	7.155136e-01	8.341402e-02	7.959077e-02	8.681148e-02
2	2R_13835839_SNP	13835839	3	A	T	0.073	4.196607e-02	5.505263e-02	1.000000e-05	6.062146e-02	4.469687e-01	4.517408e-01	4.576923e-01
2	2R_13835938_SNP	13835938	2	T	C	0.060	1.988956e-02	5.999006e-02	1.000000e-05	2.718846e-01	7.406490e-01	7.299011e-01	7.311221e-01
2	2R_13835946_SNP	13835946	0	G	A	0.030	-5.626254e-02	8.340898e-02	1.000000e-05	1.379306e-01	5.009076e-01	5.043081e-01	5.070755e-01
2	2R_13835952_DEL	13835952	3	C	CAACGTTGGCAGAAAAC	0.061	3.820837e-02	5.994826e-02	1.000000e-05	1.584398e-01	5.247713e-01	5.275375e-01	5.296463e-01
2	2R_13835961_SNP	13835961	13	T	C	0.006	-2.674337e-01	1.834152e-01	1.263795e-02	2.895148e-01	1.467084e-01	1.425283e-01	1.458264e-01
2	2R_13836035_SNP	13836035	7	T	A	0.292	2.698226e-02	3.182030e-02	1.000000e-05	2.062334e-01	3.976827e-01	3.954056e-01	3.972009e-01
2	2R_13836045_SNP	13836045	10	T	C	0.215	1.520079e-02	3.559353e-02	1.000000e-05	1.765994e-01	6.698846e-01	6.755841e-01	6.770989e-01
2	2R_13836046_SNP	13836046	7	T	C	0.323	1.866823e-02	3.097382e-02	1.470557e-02	3.040754e-01	5.475241e-01	5.360837e-01	5.382956e-01
2	2R_13836063_SNP	13836063	1	A	G	0.018	4.974079e-02	1.071088e-01	1.000000e-05	2.235120e-01	6.429731e-01	6.413015e-01	6.420281e-01
2	2R_13836097_SNP	13836097	0	T	A	0.006	-2.002815e-01	1.838573e-01	1.000000e-05	1.397394e-01	2.775869e-01	2.767092e-01	2.797827e-01
2	2R_13836110_DEL	13836110	0	A	AAA	0.006	-2.002815e-01	1.838573e-01	1.000000e-05	1.397394e-01	2.775869e-01	2.767092e-01	2.797827e-01
2	2R_13836122_SNP	13836122	0	T	A	0.006	2.316258e-01	1.836354e-01	1.000000e-05	3.154231e-01	2.089578e-01	2.028364e-01	2.060932e-01
2	2R_13836143_SNP	13836143	2	G	A	0.006	-3.152860e-01	1.828901e-01	1.000000e-05	9.284109e-02	8.658591e-02	8.520748e-02	8.886130e-02
2	2R_13836204_SNP	13836204	1	C	T	0.030	-9.286750e-02	8.321931e-02	1.000000e-05	1.000000e-05	2.660620e-01	2.667859e-01	2.805329e-01
2	2R_13836256_SNP	13836256	27	A	T	0.156	-1.560680e-02	4.267574e-02	1.000000e-05	1.827931e-01	7.150496e-01	7.212782e-01	7.226386e-01
2	2R_13836258_SNP	13836258	17	A	T	0.146	-1.213863e-02	4.242350e-02	1.000000e-05	1.858569e-01	7.751354e-01	7.838194e-01	7.851798e-01
2	2R_13836270_DEL	13836270	4	T	TT	0.024	-7.287499e-02	9.295242e-02	1.000000e-05	1.183224e-01	4.341555e-01	4.367758e-01	4.401309e-01
2	2R_13836273_DEL	13836273	3	A	AC	0.006	7.719972e-02	1.844260e-01	1.000000e-05	2.033977e-01	6.760536e-01	6.777874e-01	6.786212e-01
2	2R_13836274_SNP	13836274	10	T	C	0.449	-2.575526e-02	2.935393e-02	1.000000e-05	1.794395e-01	3.815353e-01	3.807161e-01	3.828081e-01
2	2R_13836277_DEL	13836277	10	T	TC	0.285	-1.871129e-02	3.239503e-02	1.000000e-05	2.783694e-01	5.643184e-01	5.562990e-01	5.578030e-01
2	2R_13836311_SNP	13836311	1	T	C	0.012	-1.070513e-01	1.305574e-01	2.106934e-01	6.298408e-01	4.134170e-01	3.930904e-01	4.100069e-01
2	2R_13836335_DEL	13836335	0	T	TTGGCACTGGAAATTCAGAAAACTGACTTGGCTATGTGAGTTT	0.006	-3.955477e-02	1.844877e-01	1.000000e-05	2.710652e-01	8.304958e-01	8.155642e-01	8.169572e-01
2	2R_13836350_SNP	13836350	14	C	A	0.338	-2.271414e-02	3.129694e-02	1.000000e-05	2.213735e-01	4.690066e-01	4.662546e-01	4.676414e-01
2	2R_13836351_SNP	13836351	1	C	A	0.012	-1.252313e-01	1.305063e-01	1.000000e-05	2.088687e-01	3.386618e-01	3.358649e-01	3.379692e-01
2	2R_13836383_DEL	13836383	2	A	AA	0.012	-5.921715e-02	1.307918e-01	1.000000e-05	2.558202e-01	6.513135e-01	6.445014e-01	6.454247e-01
2	2R_13836400_DEL	13836400	0	T	TCTTTTGTAT	0.006	-2.002815e-01	1.838573e-01	1.000000e-05	1.397394e-01	2.775869e-01	2.767092e-01	2.797827e-01
2	2R_13836430_SNP	13836430	2	T	A	0.090	4.936419e-02	4.965491e-02	1.000000e-05	2.050676e-02	3.215991e-01	3.234274e-01	3.298328e-01
2	2R_13836451_SNP	13836451	4	T	C	0.360	-4.657289e-02	2.973780e-02	8.380377e-02	3.985801e-01	1.192254e-01	1.144433e-01	1.184084e-01
2	2R_13836454_SNP	13836454	8	A	T	0.231	5.998258e-03	3.449041e-02	1.000000e-05	2.281124e-01	8.621474e-01	8.615116e-01	8.617309e-01
2	2R_13836455_SNP	13836455	9	T	A	0.233	5.452485e-03	3.452363e-02	1.000000e-05	2.288802e-01	8.747001e-01	8.738332e-01	8.740309e-01
2	2R_13836457_SNP	13836457	2	T	G	0.006	5.325132e-01	1.819093e-01	1.366008e+00	1.000000e+05	3.898436e-03	2.140868e-03	7.133776e-03
2	2R_13836470_SNP	13836470	1	G	C	0.006	-2.532128e-01	1.832785e-01	5.461626e-01	1.000000e+05	1.689592e-01	1.259762e-01	1.860663e-01
2	2R_13836480_SNP	13836480	7	C	T	0.031	-1.734836e-01	8.306066e-02	7.400810e-01	1.221698e+00	3.826630e-02	3.753863e-02	4.642978e-02
2	2R_13836487_SNP	13836487	6	T	G	0.395	-4.643698e-02	2.934503e-02	1.000000e-05	1.843247e-01	1.154507e-01	1.133542e-01	1.166576e-01
2	2R_13836492_SNP	13836492	6	C	T	0.389	-4.599770e-02	2.943264e-02	1.000000e-05	1.790262e-01	1.200011e-01	1.179394e-01	1.212506e-01
2	2R_13836493_SNP	13836493	0	A	G	0.006	-1.927136e-02	1.845072e-01	1.000000e-05	2.224513e-01	9.169401e-01	9.211684e-01	9.213525e-01
2	2R_13836505_SNP	13836505	6	T	C	0.204	2.690852e-02	3.588783e-02	1.340488e-01	4.436286e-01	4.544394e-01	4.389904e-01	4.465942e-01
2	2R_13836508_SNP	13836508	0	A	T	0.006	1.504006e-01	1.841437e-01	1.000000e-05	2.495049e-01	4.152379e-01	4.103016e-01	4.120091e-01
2	2R_13836512_SNP	13836512	1	C	G	0.006	-2.266315e-01	1.836762e-01	1.000000e-05	1.431189e-01	2.189976e-01	2.175078e-01	2.207428e-01
2	2R_13836513_SNP	13836513	5	T	A	0.209	1.895467e-02	3.543372e-02	1.000000e-05	2.201475e-01	5.934118e-01	5.918779e-01	5.927721e-01
2	2R_13836514_SNP	13836514	0	A	C	0.006	-1.927136e-02	1.845072e-01	1.000000e-05	2.224513e-01	9.169401e-01	9.211684e-01	9.213525e-01
2	2R_13836530_SNP	13836530	9	A	G	0.358	-4.529974e-02	3.022558e-02	1.726146e-02	3.007007e-01	1.358452e-01	1.317738e-01	1.351398e-01
2	2R_13836550_SNP	13836550	4	A	G	0.232	-3.205094e-03	3.404588e-02	1.000000e-05	2.365572e-01	9.251111e-01	9.189087e-01	9.191196e-01
2	2R_13836572_SNP	13836572	2	T	C	0.410	-5.027064e-03	2.903211e-02	1.000000e-05	2.006016e-01	8.627403e-01	8.736670e-01	8.746284e-01
2	2R_13836580_SNP	13836580	1	A	T	0.060	7.180970e-02	5.973896e-02	1.000000e-05	1.000000e-05	2.310530e-01	2.311765e-01	2.397002e-01
2	2R_13836585_SNP	13836585	8	T	G	0.369	1.589539e-02	3.011900e-02	1.000000e-05	2.733956e-01	5.983754e-01	5.901338e-01	5.914828e-01
2	2R_13836586_SNP	13836586	6	G	T	0.370	1.590642e-02	2.990497e-02	1.000000e-05	2.680062e-01	5.955071e-01	5.879116e-01	5.891620e-01
2	2R_13836587_SNP	13836587	7	A	G	0.137	6.090037e-02	4.225725e-02	4.845003e-01	8.859992e-01	1.514171e-01	1.466563e-01	1.617645e-01
2	2R_13836590_SNP	13836590	8	G	T	0.388	1.582319e-02	2.982826e-02	2.277729e-03	2.811659e-01	5.964906e-01	5.872026e-01	5.887328e-01
2	2R_13836594_SNP	13836594	8	G	C	0.375	2.130908e-02	3.000288e-02	2.068849e-02	3.082210e-01	4.785552e-01	4.688211e-01	4.711556e-01
2	2R_13836636_SNP	13836636	8	G	T	0.200	1.451477e-02	3.634149e-02	1.000000e-05	2.381096e-01	6.901124e-01	6.862879e-01	6.869091e-01
2	2R_13836687_SNP	13836687	1	T	C	0.024	-1.464003e-01	9.241560e-02	2.036779e-02	3.160399e-01	1.150626e-01	1.110881e-01	1.145432e-01
2	2R_13836708_SNP	13836708	7	A	C	0.037	4.814045e-02	7.654752e-02	3.003102e-02	2.585059e-01	5.302814e-01	5.252825e-01	5.265640e-01
2	2R_13836748_SNP	13836748	0	C	T	0.024	2.550698e-02	9.331789e-02	9.609540e-02	3.716150e-01	7.849360e-01	7.565439e-01	7.656875e-01
2	2R_13836756_SNP	13836756	2	G	A	0.072	4.576153e-02	5.502136e-02	1.000000e-05	3.249839e-02	4.067704e-01	4.107353e-01	4.177630e-01
2	2R_13836832_SNP	13836832	7	A	T	0.149	-1.988896e-02	4.067858e-02	1.000000e-05	1.703722e-01	6.255370e-01	6.301184e-01	6.318451e-01
2	2R_13836852_SNP	13836852	1	G	T	0.006	-1.987911e-01	1.838704e-01	1.000000e-05	1.407190e-01	2.811994e-01	2.803365e-01	2.833839e-01
2	2R_13836854_SNP	13836854	5	A	G	0.166	-1.493454e-02	3.874177e-02	1.000000e-05	2.059487e-01	7.003684e-01	7.022500e-01	7.029961e-01
2	2R_13836879_SNP	13836879	1	C	A	0.012	1.236008e-01	1.305317e-01	1.944134e-02	3.177701e-01	3.450649e-01	3.368290e-01	3.396397e-01
2	2R_13836981_SNP	13836981	5	C	T	0.190	4.389108e-03	3.671458e-02	1.000000e-05	2.416266e-01	9.049868e-01	8.969012e-01	8.972477e-01
2	2R_13837012_SNP	13837012	0	T	C	0.006	-1.927136e-02	1.845072e-01	1.000000e-05	2.224513e-01	9.169401e-01	9.211684e-01	9.213525e-01
2	2R_13837044_SNP	13837044	4	A	G	0.067	1.718648e-02	5.741084e-02	1.000000e-05	1.676611e-01	7.650402e-01	7.768051e-01	7.791377e-01
2	2R_13837053_SNP	13837053	8	A	G	0.338	4.544199e-02	3.059234e-02	1.062093e-01	3.881637e-01	1.393334e-01	1.341096e-01	1.381443e-01
2	2R_13837104_SNP	13837104	1	A	T	0.006	4.269694e-01	1.815163e-01	1.000000e-05	1.324710e-02	1.983357e-02	1.916875e-02	2.161607e-02
2	2R_13837154_SNP	13837154	9	T	G	0.044	-3.347896e-02	7.123316e-02	6.386711e-02	2.923116e-01	6.389781e-01	6.289674e-01	6.308350e-01
2	2R_13837180_SNP	13837180	9	C	T	0.044	-3.464160e-02	7.123584e-02	6.559594e-02	2.932438e-01	6.273997e-01	6.175566e-01	6.194479e-01
2	2R_13837190_SNP	13837190	3	A	T	0.079	4.457401e-02	5.304666e-02	1.000000e-05	2.794250e-02	4.019605e-01	4.058261e-01	4.130266e-01
2	2R_13837196_SNP	13837196	2	A	C	0.006	2.231615e-01	1.837402e-01	5.594231e-01	1.000000e+05	2.262629e-01	1.516042e-01	2.510041e-01
2	2R_13837243_SNP	13837243	6	A	G	0.438	1.914121e-02	2.909199e-02	1.000000e-05	1.695570e-01	5.114786e-01	5.130072e-01	5.148653e-01
2	2R_13837316_SNP	13837316	7	G	A	0.311	-4.983514e-02	3.109533e-02	1.409300e-02	3.040410e-01	1.109115e-01	1.071751e-01	1.105789e-01
2	2R_13837317_INS	13837317	1	AA	A	0.006	-2.004040e-01	1.838598e-01	1.000000e-05	1.392901e-01	2.773005e-01	2.764310e-01	2.795121e-01
2	2R_13837331_SNP	13837331	1	T	G	0.018	1.080919e-01	1.069090e-01	2.282937e-01	5.734646e-01	3.134568e-01	3.005168e-01	3.120135e-01
2	2R_13837332_SNP	13837332	1	A	T	0.012	-1.097053e-01	1.305904e-01	1.000000e-05	1.193637e-01	4.020766e-01	4.038931e-01	4.071977e-01
2	2R_13837356_SNP	13837356	7	T	C	0.224	-6.691511e-02	3.440692e-02	1.000000e-05	2.285145e-02	5.348708e-02	5.240661e-02	5.598865e-02
2	2R_13837359_SNP	13837359	9	A	G	0.327	-5.072190e-02	3.084808e-02	1.000000e-05	2.682504e-01	1.020175e-01	9.896483e-02	1.022640e-01
2	2R_13837367_INS	13837367	1	CGTT	C	0.006	-2.047138e-02	1.845097e-01	1.000000e-05	2.219262e-01	9.117899e-01	9.160428e-01	9.162411e-01
2	2R_13837381_SNP	13837381	27	A	C	0.113	-1.092414e-01	4.810413e-02	1.000000e-05	1.798635e-01	2.443582e-02	2.351710e-02	2.592071e-02
2	2R_13837382_SNP	13837382	29	G	C	0.108	-1.176168e-01	4.945457e-02	1.000000e-05	1.429599e-01	1.853031e-02	1.781259e-02	1.998520e-02
2	2R_13837384_SNP	13837384	21	T	A	0.007	-2.126307e-01	1.838531e-01	1.000000e-05	1.388672e-01	2.491280e-01	2.479763e-01	2.511562e-01
2	2R_13837390_SNP	13837390	6	T	A	0.235	-7.285382e-02	3.363840e-02	1.000000e-05	1.000000e-05	3.175393e-02	3.089252e-02	3.413859e-02
2	2R_13837396_SNP	13837396	9	T	C	0.472	4.850881e-02	2.898181e-02	1.000000e-05	1.024916e-01	9.605954e-02	9.461588e-02	9.826662e-02
2	2R_13837428_SNP	13837428	4	T	A	0.061	-7.076931e-02	5.978157e-02	1.000000e-05	6.960039e-02	2.381854e-01	2.380482e-01	2.424519e-01
2	2R_13837430_SNP	13837430	1	G	A	0.006	-1.993230e-01	1.838669e-01	1.000000e-05	1.393767e-01	2.799097e-01	2.790672e-01	2.821388e-01
2	2R_13837449_SNP	13837449	3	T	C	0.061	-1.819761e-02	6.000495e-02	1.000000e-05	1.750515e-01	7.620651e-01	7.720226e-01	7.738964e-01
2	2R_13837462_SNP	13837462	0	A	G	0.006	-3.723956e-01	1.823227e-01	5.173667e-02	3.150448e-01	4.268302e-02	4.071239e-02	4.364257e-02
2	2R_13837466_SNP	13837466	7	A	T	0.118	3.046893e-02	4.487671e-02	1.000000e-05	1.580239e-02	4.981167e-01	5.054045e-01	5.152409e-01
2	2R_13837492_MNP	13837492	21	TAG	AGC	0.429	2.495318e-02	3.059933e-02	1.000000e-05	1.853512e-01	4.159653e-01	4.149223e-01	4.168149e-01
2	2R_13837500_SNP	13837500	13	A	G	0.413	-4.383937e-02	2.981790e-02	1.000000e-05	2.330637e-01	1.433905e-01	1.400741e-01	1.432530e-01
2	2R_13837509_SNP	13837509	2	A	G	0.006	4.467842e-02	1.844874e-01	1.000000e-05	2.270249e-01	8.089427e-01	8.081244e-01	8.084428e-01
2	2R_13837531_SNP	13837531	0	T	A	0.018	1.073259e-01	1.069079e-01	2.270043e-01	5.721157e-01	3.168832e-01	3.038099e-01	3.153416e-01
2	2R_13837561_DEL	13837561	1	C	CGCTGCCCC	0.012	1.229790e-01	1.307705e-01	2.387110e-01	5.750376e-01	3.483693e-01	3.347375e-01	3.474302e-01
2	2R_13837562_SNP	13837562	3	A	G	0.006	-1.740527e-02	1.845183e-01	1.000000e-05	2.228745e-01	9.249623e-01	9.294775e-01	9.296470e-01
2	2R_13837567_SNP	13837567	16	C	T	0.197	-5.023263e-02	3.729917e-02	3.318371e-02	3.118832e-01	1.798969e-01	1.746899e-01	1.780187e-01
2	2R_13837571_SNP	13837571	14	A	C	0.182	-6.804751e-02	3.813896e-02	1.764866e-01	4.925795e-01	7.621788e-02	7.248505e-02	7.677164e-02
2	2R_13837664_DEL	13837664	3	G	GAGGGCC	0.061	3.832690e-02	5.994781e-02	1.000000e-05	2.820533e-01	5.234844e-01	5.153665e-01	5.170374e-01
2	2R_13837687_SNP	13837687	8	A	G	0.175	-5.657367e-03	3.827337e-02	1.000000e-05	2.484471e-01	8.826684e-01	8.727002e-01	8.732527e-01
2	2R_13837704_SNP	13837704	5	G	T	0.129	2.621163e-02	4.296204e-02	1.000000e-05	1.490885e-01	5.426222e-01	5.464235e-01	5.488534e-01
2	2R_13837708_SNP	13837708	8	C	T	0.225	3.354181e-03	3.482707e-02	1.000000e-05	2.296107e-01	9.233909e-01	9.221725e-01	9.222923e-01
2	2R_13837709_SNP	13837709	2	T	C	0.114	9.451848e-02	4.425954e-02	6.327035e-02	3.535269e-01	3.418250e-02	3.240510e-02	3.519172e-02
2	2R_13837716_SNP	13837716	0	C	T	0.006	-5.623008e-02	1.844617e-01	1.000000e-05	2.638606e-01	7.608749e-01	7.509363e-01	7.519169e-01
2	2R_13837717_SNP	13837717	0	T	A	0.006	-5.623008e-02	1.844617e-01	1.000000e-05	2.638606e-01	7.608749e-01	7.509363e-01	7.519169e-01
2	2R_13837724_DEL	13837724	0	C	CAAAAGCTGACACGGGAAATGGAAATGGGCAAAC	0.006	-1.927136e-02	1.845072e-01	1.000000e-05	2.224513e-01	9.169401e-01	9.211684e-01	9.213525e-01
2	2R_13837752_SNP	13837752	2	A	G	0.024	-2.637131e-02	9.308780e-02	1.000000e-05	2.117307e-01	7.773037e-01	7.800110e-01	7.805381e-01
2	2R_13837782_SNP	13837782	4	C	T	0.189	-3.532742e-03	3.668888e-02	1.000000e-05	2.199817e-01	9.234071e-01	9.297621e-01	9.300064e-01
2	2R_13837860_SNP	13837860	11	T	G	0.108	-4.925586e-03	4.724746e-02	1.000000e-05	2.112536e-01	9.170962e-01	9.308167e-01	9.314630e-01
2	2R_13837865_SNP	13837865	1	A	C	0.018	9.533225e-02	1.074926e-01	2.587447e-01	6.196528e-01	3.764304e-01	3.621935e-01	3.768718e-01
2	2R_13837894_INS	13837894	1	TT	T	0.012	1.166725e-01	1.314119e-01	2.338412e-01	5.757493e-01	3.759125e-01	3.626618e-01	3.745001e-01
2	2R_13837895_SNP	13837895	0	A	C	0.006	4.513488e-02	1.844896e-01	3.749476e-03	2.807137e-01	8.070317e-01	7.902804e-01	7.920773e-01
2	2R_13837898_SNP	13837898	1	A	C	0.012	1.217301e-01	1.305418e-01	1.878775e-02	3.167605e-01	3.524331e-01	3.441127e-01	3.468863e-01
2	2R_13837917_SNP	13837917	2	G	A	0.024	4.694568e-02	9.303898e-02	1.000000e-05	2.289622e-01	6.145224e-01	6.118549e-01	6.126644e-01
2	2R_13837918_SNP	13837918	4	A	G	0.012	1.000055e-01	1.306519e-01	1.000000e-05	2.199489e-01	4.450993e-01	4.423718e-01	4.438743e-01
2	2R_13837920_SNP	13837920	8	G	C	0.306	-1.951831e-02	3.151596e-02	1.000000e-05	1.671142e-01	5.365579e-01	5.389049e-01	5.407765e-01
2	2R_13837954_SNP	13837954	1	C	T	0.018	-7.764315e-02	1.070087e-01	1.000000e-05	2.044504e-01	4.691195e-01	4.669778e-01	4.684567e-01
2	2R_13837965_SNP	13837965	9	T	A	0.006	-3.805813e-02	1.845209e-01	1.000000e-05	2.713513e-01	8.368455e-01	8.213756e-01	8.228103e-01
2	2R_13838051_SNP	13838051	5	A	T	0.258	-1.862140e-02	3.291467e-02	1.000000e-05	1.607852e-01	5.723292e-01	5.760279e-01	5.780782e-01
2	2R_13838099_SNP	13838099	0	A	G	0.048	-1.064171e-02	6.664194e-02	1.000000e-05	2.095710e-01	8.733235e-01	8.814844e-01	8.820473e-01
2	2R_13838146_SNP	13838146	8	T	G	0.138	1.867708e-02	4.220699e-02	1.000000e-05	2.864170e-01	6.586952e-01	6.474812e-01	6.491263e-01
2	2R_13838191_SNP	13838191	5	T	G	0.110	-7.117364e-03	4.596989e-02	1.000000e-05	2.051536e-01	8.771461e-01	8.879477e-01	8.887257e-01
2	2R_13838207_SNP	13838207	0	A	G	0.006	8.255390e-02	1.844020e-01	1.000000e-05	2.103280e-01	6.549646e-01	6.552455e-01	6.560297e-01
2	2R_13838262_SNP	13838262	1	C	G	0.030	-7.187478e-02	8.335814e-02	3.825542e-02	3.337392e-01	3.897989e-01	3.797173e-01	3.828066e-01
2	2R_13838264_SNP	13838264	7	T	G	0.081	-3.448555e-02	5.316186e-02	8.073058e-02	3.895066e-01	5.174354e-01	5.004262e-01	5.061519e-01
2	2R_13838344_SNP	13838344	0	T	C	0.006	3.080817e-01	1.831094e-01	3.176708e-01	6.589076e-01	9.435182e-02	8.983611e-02	9.681996e-02
2	2R_13838367_SNP	13838367	6	C	T	0.025	-1.506383e-01	9.337348e-02	3.663472e-01	6.646018e-01	1.085813e-01	1.045523e-01	1.120716e-01
2	2R_13838373_SNP	13838373	0	T	G	0.036	4.780615e-03	7.650871e-02	1.204573e-02	2.551950e-01	9.502521e-01	9.285037e-01	9.297421e-01
2	2R_13838411_SNP	13838411	6	C	G	0.222	2.743483e-02	3.470053e-02	1.000000e-05	2.610477e-01	4.302957e-01	4.244633e-01	4.261844e-01
2	2R_13838422_DEL	13838422	3	C	CCAAATTAACTCAAACATAAGC	0.018	-7.570471e-02	1.070290e-01	1.602814e-05	2.827848e-01	4.803541e-01	4.721738e-01	4.739909e-01
2	2R_13838462_SNP	13838462	2	G	A	0.012	1.684856e-01	1.302175e-01	1.000000e-05	1.390839e-01	1.975049e-01	1.959861e-01	1.993211e-01
2	2R_13838486_SNP	13838486	0	G	A	0.030	1.569375e-01	8.263023e-02	1.000000e-05	1.665031e-01	5.926281e-02	5.772982e-02	6.087609e-02
2	2R_13838524_SNP	13838524	14	C	A	0.097	-5.721313e-02	4.979879e-02	1.000000e-05	1.368148e-01	2.522557e-01	2.511526e-01	2.543606e-01
2	2R_13838569_SNP	13838569	8	A	G	0.087	1.341637e-02	5.145907e-02	1.000000e-05	2.801234e-01	7.946322e-01	7.778157e-01	7.795444e-01
2	2R_13838632_SNP	13838632	5	C	A	0.012	2.446159e-02	1.308734e-01	1.000000e-05	2.061793e-01	8.519592e-01	8.598467e-01	8.605076e-01
2	2R_13838694_INS	13838694	6	AAT	C	0.012	1.132894e-01	1.314258e-01	2.267433e-01	5.659724e-01	3.899294e-01	3.762417e-01	3.880131e-01
2	2R_13838720_SNP	13838720	1	A	G	0.006	3.071211e-01	1.831216e-01	3.162260e-01	6.573746e-01	9.539651e-02	9.083623e-02	9.783843e-02
2	2R_13838749_SNP	13838749	16	A	G	0.342	-3.161544e-02	3.135636e-02	1.000000e-05	1.835372e-01	3.147959e-01	3.130480e-01	3.154333e-01
2	2R_13838758_INS	13838758	3	GGAAGTTAAAGCTACTGAACT	G	0.073	7.984953e-03	5.514542e-02	1.000000e-05	2.451349e-01	8.850459e-01	8.766357e-01	8.770800e-01
2	2R_13838771_SNP	13838771	8	C	T	0.200	-6.138859e-02	3.604540e-02	1.000000e-05	1.508268e-04	9.042258e-02	8.925841e-02	9.378954e-02
2	2R_13838776_SNP	13838776	2	C	T	0.006	-2.041046e-02	1.845131e-01	1.000000e-05	2.220607e-01	9.120529e-01	9.162262e-01	9.164217e-01
2	2R_13838794_SNP	13838794	3	T	G	0.012	1.161156e-01	1.314282e-01	2.334569e-01	5.748112e-01	3.782488e-01	3.649451e-01	3.768046e-01
2	2R_13838798_SNP	13838798	0	C	A	0.006	-1.927136e-02	1.845072e-01	1.000000e-05	2.224513e-01	9.169401e-01	9.211684e-01	9.213525e-01
2	2R_13838800_SNP	13838800	2	G	C	0.060	6.267736e-03	6.000795e-02	1.000000e-05	2.443237e-01	9.169396e-01	9.068034e-01	9.072488e-01
2	2R_13838816_SNP	13838816	6	C	T	0.198	-7.599953e-03	3.629817e-02	1.000000e-05	2.047641e-01	8.344118e-01	8.414653e-01	8.421569e-01
2	2R_13838819_SNP	13838819	8	C	G	0.450	-1.415980e-02	2.921303e-02	1.000000e-05	2.571910e-01	6.285221e-01	6.215672e-01	6.225651e-01
2	2R_13838826_SNP	13838826	0	G	T	0.006	1.854947e-01	1.840014e-01	3.470856e-02	3.201374e-01	3.148662e-01	3.069911e-01	3.099545e-01
2	2R_13838830_SNP	13838830	5	C	T	0.233	-5.217074e-02	3.383691e-02	1.000000e-05	1.153163e-01	1.250192e-01	1.234777e-01	1.271359e-01
2	2R_13838838_INS	13838838	0	CT	C	0.006	2.316258e-01	1.836354e-01	1.000000e-05	3.154231e-01	2.089578e-01	2.028364e-01	2.060932e-01
2	2R_13838839_SNP	13838839	5	C	T	0.411	4.429159e-03	2.928344e-02	1.000000e-05	2.261976e-01	8.799611e-01	8.802730e-01	8.804672e-01
2	2R_13838845_SNP	13838845	0	A	T	0.006	2.316258e-01	1.836354e-01	1.000000e-05	3.154231e-01	2.089578e-01	2.028364e-01	2.060932e-01
2	2R_13838846_SNP	13838846	0	A	G	0.006	2.316258e-01	1.836354e-01	1.000000e-05	3.154231e-01	2.089578e-01	2.028364e-01	2.060932e-01
2	2R_13838849_SNP	13838849	0	A	T	0.012	1.795614e-01	1.301188e-01	1.000000e-05	2.465020e-01	1.694484e-01	1.658040e-01	1.688841e-01
2	2R_13838851_SNP	13838851	0	G	A	0.012	1.795614e-01	1.301188e-01	1.000000e-05	2.465020e-01	1.694484e-01	1.658040e-01	1.688841e-01
2	2R_13838856_SNP	13838856	4	A	C	0.055	-2.630830e-02	6.304323e-02	1.000000e-05	2.146416e-01	6.769940e-01	6.764855e-01	6.771736e-01
2	2R_13838862_SNP	13838862	10	A	T	0.203	-2.104990e-02	3.637995e-02	1.000000e-05	2.433908e-01	5.636348e-01	5.588439e-01	5.598835e-01
2	2R_13838865_SNP	13838865	0	A	T	0.012	1.795614e-01	1.301188e-01	1.000000e-05	2.465020e-01	1.694484e-01	1.658040e-01	1.688841e-01
2	2R_13838868_SNP	13838868	0	T	A	0.006	1.253465e-01	1.842566e-01	1.000000e-05	1.904129e-01	4.972735e-01	4.970509e-01	4.985609e-01
2	2R_13838891_DEL	13838891	0	T	TTAC	0.006	2.316258e-01	1.836354e-01	1.000000e-05	3.154231e-01	2.089578e-01	2.028364e-01	2.060932e-01
2	2R_13838903_SNP	13838903	7	G	C	0.255	-5.675256e-02	3.298553e-02	1.000000e-05	1.340316e-01	8.719970e-02	8.557086e-02	8.902558e-02
2	2R_13838920_SNP	13838920	0	T	C	0.018	-5.065802e-03	1.071718e-01	1.000000e-05	2.288647e-01	9.623564e-01	9.620130e-01	9.620704e-01
2	2R_13838924_SNP	13838924	0	G	A	0.012	1.593087e-01	1.302775e-01	1.000000e-05	1.684974e-01	2.231231e-01	2.211603e-01	2.241423e-01
2	2R_13838934_SNP	13838934	0	A	G	0.006	2.316258e-01	1.836354e-01	1.000000e-05	3.154231e-01	2.089578e-01	2.028364e-01	2.060932e-01
2	2R_13838954_SNP	13838954	2	A	G	0.072	-4.060476e-02	5.504574e-02	1.000000e-05	7.493784e-02	4.617656e-01	4.667123e-01	4.718731e-01
2	2R_13838964_SNP	13838964	0	A	T	0.006	1.253465e-01	1.842566e-01	1.000000e-05	1.904129e-01	4.972735e-01	4.970509e-01	4.985609e-01
2	2R_13838987_SNP	13838987	2	A	T	0.018	1.561750e-02	1.071774e-01	1.000000e-05	2.205428e-01	8.843220e-01	8.878828e-01	8.881315e-01
2	2R_13838989_SNP	13838989	0	G	A	0.006	3.080817e-01	1.831094e-01	3.176708e-01	6.589076e-01	9.435182e-02	8.983611e-02	9.681996e-02
2	2R_13838992_SNP	13838992	3	T	C	0.042	3.993274e-03	7.105450e-02	1.000000e-05	2.353408e-01	9.552499e-01	9.480658e-01	9.482405e-01
2	2R_13839035_SNP	13839035	7	A	C	0.025	-1.495542e-01	9.338512e-02	3.618712e-01	6.588893e-01	1.111723e-01	1.070559e-01	1.145759e-01
2	2R_13839092_SNP	13839092	3	A	C	0.012	-4.459122e-02	1.308316e-01	1.000000e-05	2.387209e-01	7.336631e-01	7.296391e-01	7.301627e-01
2	2R_13839104_SNP	13839104	2	T	G	0.042	2.463013e-02	7.101997e-02	1.000000e-05	2.491949e-01	7.291766e-01	7.231641e-01	7.238271e-01
2	2R_13839112_SNP	13839112	1	C	T	0.084	-1.639537e-03	5.136632e-02	1.000000e-05	2.274510e-01	9.745754e-01	9.959620e-01	9.960292e-01
2	2R_13839113_SNP	13839113	2	T	C	0.078	-2.492344e-02	5.311046e-02	1.000000e-05	1.279531e-01	6.394884e-01	6.489675e-01	6.527067e-01
2	2R_13839118_SNP	13839118	1	A	T	0.012	1.166725e-01	1.314119e-01	2.338412e-01	5.757493e-01	3.759125e-01	3.626618e-01	3.745001e-01
2	2R_13839154_SNP	13839154	6	G	C	0.123	2.603292e-03	4.393645e-02	1.000000e-05	2.357827e-01	9.528232e-01	9.443564e-01	9.445439e-01
2	2R_13839159_SNP	13839159	0	G	C	0.012	1.159240e-01	1.305533e-01	1.000000e-05	3.265505e-01	3.758559e-01	3.663239e-01	3.692057e-01
2	2R_13839222_DEL	13839222	0	A	AT	0.006	9.472080e-02	1.843667e-01	1.000000e-05	2.370392e-01	6.081009e-01	6.044906e-01	6.053410e-01
2	2R_13839277_SNP	13839277	0	T	C	0.024	-5.367511e-02	9.300336e-02	1.000000e-05	3.063359e-01	5.646329e-01	5.534901e-01	5.556848e-01
2	2R_13839278_SNP	13839278	0	A	G	0.006	3.080817e-01	1.831094e-01	3.176708e-01	6.589076e-01	9.435182e-02	8.983611e-02	9.681996e-02
2	2R_13839320_SNP	13839320	0	T	C	0.018	-4.054483e-02	1.071263e-01	1.000000e-05	2.261020e-01	7.055598e-01	7.038768e-01	7.044261e-01
2	2R_13839351_SNP	13839351	5	G	C	0.160	3.778193e-02	3.924361e-02	1.000000e-05	1.000000e-05	3.370715e-01	3.393100e-01	3.484112e-01
2	2R_13839353_SNP	13839353	1	T	C	0.018	7.274365e-02	1.070295e-01	1.000000e-05	2.487660e-01	4.976665e-01	4.926158e-01	4.939440e-01
2	2R_13839354_SNP	13839354	6	G	A	0.154	4.396939e-02	3.986326e-02	1.000000e-05	1.000000e-05	2.716212e-01	2.724494e-01	2.811177e-01
2	2R_13839360_SNP	13839360	0	A	T	0.006	-3.584821e-01	1.824034e-01	1.000000e-05	1.810874e-01	5.104508e-02	4.955180e-02	5.257675e-02
2	2R_13839361_SNP	13839361	3	A	G	0.164	4.030786e-02	3.858593e-02	1.000000e-05	1.000000e-05	2.977148e-01	2.990647e-01	3.084976e-01
2	2R_13839399_DEL	13839399	0	G	GT	0.018	4.410127e-02	1.071178e-01	1.000000e-05	2.334388e-01	6.810845e-01	6.781180e-01	6.787386e-01
2	2R_13839403_SNP	13839403	0	A	G	0.024	1.249350e-01	9.259026e-02	1.000000e-05	2.666252e-01	1.790677e-01	1.749345e-01	1.780180e-01
2	2R_13839405_SNP	13839405	8	C	T	0.019	-2.152168e-01	1.059306e-01	9.454083e-01	1.000000e+05	4.378082e-02	4.161000e-02	5.865722e-02
2	2R_13839437_SNP	13839437	0	A	C	0.006	-1.927136e-02	1.845072e-01	1.000000e-05	2.224513e-01	9.169401e-01	9.211684e-01	9.213525e-01
2	2R_13839441_SNP	13839441	0	A	C	0.012	-2.376459e-01	1.295566e-01	1.000000e-05	1.000000e-05	6.839945e-02	6.725664e-02	7.254899e-02
2	2R_13839442_SNP	13839442	9	A	C	0.365	-1.074864e-02	3.031130e-02	5.026681e-02	3.621650e-01	7.233332e-01	6.983522e-01	7.047591e-01
2	2R_13839478_SNP	13839478	3	A	T	0.012	6.484667e-02	1.307805e-01	1.000000e-05	2.205144e-01	6.206606e-01	6.191334e-01	6.199387e-01
2	2R_13839479_SNP	13839479	14	A	T	0.006	-6.985230e-02	1.844839e-01	1.000000e-05	1.542569e-01	7.054418e-01	7.155352e-01	7.182414e-01
2	2R_13839527_SNP	13839527	2	C	T	0.018	-1.289332e-02	1.071796e-01	1.000000e-05	2.156391e-01	9.043938e-01	9.115777e-01	9.119552e-01
2	2R_13839529_SNP	13839529	1	C	T	0.006	1.851465e-01	1.839562e-01	1.000000e-05	2.313150e-01	3.156540e-01	3.119095e-01	3.141155e-01
2	2R_13839584_SNP	13839584	8	A	T	0.281	-1.185097e-02	3.233407e-02	1.000000e-05	2.785411e-01	7.144464e-01	7.027933e-01	7.042273e-01
2	2R_13839590_SNP	13839590	13	T	C	0.335	2.445018e-02	3.123754e-02	1.000000e-05	1.833824e-01	4.349081e-01	4.344578e-01	4.362841e-01
2	2R_13839599_SNP	13839599	0	G	C	0.018	1.818034e-01	1.061129e-01	2.591688e-01	6.373349e-01	8.852402e-02	8.375448e-02	8.987351e-02
2	2R_13839605_SNP	13839605	9	C	T	0.384	-1.509270e-02	2.997924e-02	1.000000e-05	1.916218e-01	6.153235e-01	6.170982e-01	6.182723e-01
2	2R_13839613_SNP	13839613	0	G	T	0.012	6.325923e-02	1.307708e-01	1.000000e-05	2.203545e-01	6.292071e-01	6.277945e-01	6.285740e-01
2	2R_13839677_SNP	13839677	0	A	C	0.006	2.751299e-01	1.832735e-01	1.000000e-05	5.759500e-02	1.352039e-01	1.340890e-01	1.383316e-01
2	2R_13839678_SNP	13839678	0	A	C	0.006	2.751299e-01	1.832735e-01	1.000000e-05	5.759500e-02	1.352039e-01	1.340890e-01	1.383316e-01
2	2R_13839700_SNP	13839700	3	A	C	0.006	-5.389470e-02	1.844759e-01	1.000000e-05	2.627215e-01	7.705365e-01	7.605836e-01	7.615317e-01
2	2R_13839749_SNP	13839749	1	A	C	0.012	-4.156563e-02	1.308279e-01	1.000000e-05	2.227767e-01	7.511026e-01	7.495485e-01	7.500042e-01
2	2R_13839812_SNP	13839812	4	G	T	0.098	-3.031288e-04	4.841303e-02	1.000000e-05	2.304142e-01	9.950118e-01	9.926189e-01	9.926677e-01
2	2R_13839863_SNP	13839863	1	G	C	0.018	1.967747e-01	1.060846e-01	1.000000e-05	1.870662e-01	6.538634e-02	6.365520e-02	6.682629e-02
2	2R_13839873_SNP	13839873	1	A	T	0.006	-9.105619e-02	1.843812e-01	1.000000e-05	2.422290e-01	6.220667e-01	6.176177e-01	6.184564e-01
2	2R_13839921_SNP	13839921	1	T	C	0.006	-9.137816e-02	1.843803e-01	1.000000e-05	1.624854e-01	6.208348e-01	6.260622e-01	6.280675e-01
2	2R_13839923_SNP	13839923	1	A	G	0.018	1.393226e-02	1.071729e-01	1.000000e-05	2.253977e-01	8.967254e-01	8.986887e-01	8.988595e-01
2	2R_13839926_SNP	13839926	0	A	T	0.012	3.553508e-01	1.273850e-01	4.885769e-01	8.948233e-01	5.895122e-03	5.455787e-03	7.186445e-03
2	2R_13839935_INS	13839935	14	GG	G	0.071	3.071362e-02	5.771769e-02	9.394195e-02	3.434447e-01	5.953438e-01	5.828886e-01	5.865965e-01
2	2R_13839987_SNP	13839987	1	C	T	0.006	-3.162410e-01	1.828768e-01	1.000000e-05	9.355950e-02	8.562210e-02	8.424285e-02	8.788508e-02
2	2R_13839990_SNP	13839990	1	A	G	0.012	-4.980736e-02	1.308106e-01	1.000000e-05	2.442061e-01	7.038686e-01	6.987670e-01	6.994118e-01
2	2R_13840000_SNP	13840000	1	A	G	0.066	-2.477147e-04	5.738928e-02	1.000000e-05	2.294399e-01	9.965612e-01	9.959470e-01	9.959620e-01
2	2R_13840005_SNP	13840005	2	G	C	0.012	-4.006155e-02	1.308356e-01	1.000000e-05	2.231976e-01	7.598378e-01	7.582942e-01	7.587289e-01
2	2R_13840010_SNP	13840010	1	T	A	0.072	8.892187e-03	5.511870e-02	1.000000e-05	2.885097e-01	8.720313e-01	8.456082e-01	8.484838e-01
2	2R_13840029_SNP	13840029	0	A	G	0.006	-1.927136e-02	1.845072e-01	1.000000e-05	2.224513e-01	9.169401e-01	9.211684e-01	9.213525e-01
2	2R_13840058_SNP	13840058	2	G	C	0.090	3.136199e-02	4.977214e-02	1.174184e-01	4.368779e-01	5.294882e-01	5.099031e-01	5.185756e-01
2	2R_13840059_SNP	13840059	2	T	C	0.006	-1.790154e-02	1.845147e-01	1.000000e-05	2.230513e-01	9.228279e-01	9.270077e-01	9.271755e-01
2	2R_13840072_SNP	13840072	7	T	C	0.211	1.494830e-02	3.552759e-02	3.191612e-02	2.972668e-01	6.744804e-01	6.618691e-01	6.639517e-01
2	2R_13840112_SNP	13840112	0	G	A	0.006	-3.723956e-01	1.823227e-01	5.173667e-02	3.150448e-01	4.268302e-02	4.071239e-02	4.364257e-02
2	2R_13840133_SNP	13840133	0	A	G	0.006	3.419661e-02	1.844942e-01	1.000000e-05	2.133484e-01	8.531782e-01	8.583511e-01	8.587784e-01
2	2R_13840135_SNP	13840135	4	C	T	0.122	4.719729e-02	4.381443e-02	2.620382e-01	5.985500e-01	2.829500e-01	2.717187e-01	2.836001e-01
2	2R_13840141_SNP	13840141	7	G	A	0.180	2.210061e-02	3.774133e-02	6.932583e-02	3.445964e-01	5.589523e-01	5.453489e-01	5.490474e-01
2	2R_13840152_SNP	13840152	0	A	C	0.012	6.325923e-02	1.307708e-01	1.000000e-05	2.203545e-01	6.292071e-01	6.277945e-01	6.285740e-01
2	2R_13840154_SNP	13840154	8	T	C	0.106	2.234808e-02	4.716343e-02	1.000000e-05	2.360025e-01	6.362342e-01	6.329540e-01	6.337114e-01
2	2R_13840160_SNP	13840160	0	C	T	0.012	6.325923e-02	1.307708e-01	1.000000e-05	2.203545e-01	6.292071e-01	6.277945e-01	6.285740e-01
2	2R_13840169_SNP	13840169	1	C	G	0.012	1.101145e-01	1.306194e-01	9.473510e-02	4.110256e-01	4.004316e-01	3.868372e-01	3.924103e-01
2	2R_13840196_SNP	13840196	0	T	A	0.006	2.316258e-01	1.836354e-01	1.000000e-05	3.154231e-01	2.089578e-01	2.028364e-01	2.060932e-01
2	2R_13840244_SNP	13840244	10	C	G	0.032	-1.424343e-02	8.363233e-02	1.408363e-02	2.519153e-01	8.649736e-01	8.544890e-01	8.551502e-01
2	2R_13840245_SNP	13840245	2	T	G	0.018	-5.239225e-02	1.071071e-01	1.000000e-05	1.525045e-01	6.253757e-01	6.316799e-01	6.341244e-01
2	2R_13840253_SNP	13840253	4	G	C	0.067	6.464287e-02	5.720346e-02	5.438378e-02	3.639023e-01	2.600846e-01	2.517005e-01	2.555001e-01
2	2R_13840265_SNP	13840265	4	A	G	0.037	8.847014e-02	7.618979e-02	1.155603e-01	4.466199e-01	2.472353e-01	2.375435e-01	2.430445e-01
2	2R_13840285_SNP	13840285	2	C	T	0.012	1.101968e-01	1.306234e-01	9.418064e-02	4.103923e-01	4.000946e-01	3.865315e-01	3.920763e-01
2	2R_13840325_SNP	13840325	13	T	C	0.194	1.157794e-02	3.739006e-02	1.000000e-05	2.309128e-01	7.572134e-01	7.555200e-01	7.559466e-01
2	2R_13840326_SNP	13840326	2	T	C	0.036	3.203278e-02	7.645751e-02	1.000000e-05	2.522650e-01	6.757856e-01	6.693354e-01	6.701505e-01
2	2R_13840371_SNP	13840371	2	T	A	0.006	1.253061e-01	1.842635e-01	1.000000e-05	1.897457e-01	4.974280e-01	4.972591e-01	4.987778e-01
2	2R_13840384_SNP	13840384	5	A	G	0.043	2.263721e-02	7.105276e-02	1.000000e-05	2.390720e-01	7.504325e-01	7.460870e-01	7.465791e-01
2	2R_13840420_SNP	13840420	10	T	A	0.133	-1.324388e-02	4.312531e-02	2.492113e-02	2.748310e-01	7.591504e-01	7.469832e-01	7.483680e-01
2	2R_13840421_SNP	13840421	10	C	A	0.127	9.925889e-03	4.400873e-02	1.000000e-05	2.243511e-01	8.218338e-01	8.227182e-01	8.230201e-01
2	2R_13840438_SNP	13840438	8	A	G	0.144	2.835131e-02	4.139562e-02	1.000000e-05	2.734820e-01	4.943705e-01	4.878869e-01	4.894830e-01
2	2R_13840439_SNP	13840439	10	A	C	0.082	4.473434e-02	5.314707e-02	1.000000e-05	2.665097e-01	4.011621e-01	3.955672e-01	3.974630e-01
2	2R_13840446_SNP	13840446	3	T	A	0.006	-1.603199e-02	1.845191e-01	1.000000e-05	2.237356e-01	9.308674e-01	9.350946e-01	9.352428e-01
2	2R_13840475_SNP	13840475	10	T	C	0.038	2.525394e-02	7.654558e-02	1.000000e-05	2.286180e-01	7.418761e-01	7.405388e-01	7.409972e-01
2	2R_13840476_SNP	13840476	9	C	A	0.038	4.273059e-02	7.678092e-02	9.101377e-02	3.305074e-01	5.786007e-01	5.677561e-01	5.708195e-01
2	2R_13840479_SNP	13840479	5	T	A	0.012	-4.276915e-02	1.308451e-01	1.000000e-05	2.224829e-01	7.441791e-01	7.425961e-01	7.430686e-01
2	2R_13840481_SNP	13840481	9	G	A	0.050	4.370513e-02	6.665529e-02	1.000000e-05	2.588397e-01	5.129321e-01	5.067958e-01	5.081584e-01
2	2R_13840482_SNP	13840482	5	A	G	0.006	1.237651e-01	1.842801e-01	1.000000e-05	1.903321e-01	5.027631e-01	5.026295e-01	5.041218e-01
2	2R_13840483_SNP	13840483	11	A	C	0.070	3.429570e-04	5.751861e-02	1.000000e-05	2.290076e-01	9.952498e-01	9.987822e-01	9.987854e-01
2	2R_13840488_SNP	13840488	8	A	T	0.069	-6.222184e-04	5.747801e-02	1.000000e-05	2.298599e-01	9.913758e-01	9.865687e-01	9.865973e-01
2	2R_13840498_SNP	13840498	7	A	G	0.099	6.624273e-02	4.818836e-02	1.000000e-05	2.808427e-01	1.710890e-01	1.667035e-01	1.698773e-01
2	2R_13840506_SNP	13840506	8	C	A	0.100	6.707615e-02	4.819824e-02	1.000000e-05	2.812116e-01	1.658836e-01	1.615656e-01	1.647617e-01
2	2R_13840507_SNP	13840507	10	A	G	0.095	7.181196e-02	4.961562e-02	1.497405e-02	3.260906e-01	1.496803e-01	1.447322e-01	1.482186e-01
2	2R_13840511_SNP	13840511	6	C	A	0.006	4.869708e-03	1.845333e-01	1.000000e-05	2.272935e-01	9.789785e-01	9.897471e-01	9.897926e-01
2	2R_13840515_SNP	13840515	12	T	A	0.167	4.952501e-02	3.935847e-02	3.201624e-02	3.093656e-01	2.100480e-01	2.046583e-01	2.078397e-01
2	2R_13840517_SNP	13840517	8	T	C	0.100	6.466939e-02	4.821805e-02	1.000000e-05	2.821368e-01	1.816921e-01	1.771252e-01	1.802599e-01
2	2R_13840518_SNP	13840518	9	G	A	0.044	1.019808e-02	7.111025e-02	1.000000e-05	2.349753e-01	8.861385e-01	8.829117e-01	8.831315e-01
2	2R_13840535_SNP	13840535	6	T	C	0.105	5.762081e-02	4.694817e-02	1.000000e-05	2.730005e-01	2.214370e-01	2.166488e-01	2.195441e-01
2	2R_13840539_SNP	13840539	9	T	A	0.088	7.183487e-02	5.118658e-02	4.565921e-02	3.551578e-01	1.623677e-01	1.567009e-01	1.604100e-01
2	2R_13840541_SNP	13840541	5	G	A	0.086	7.081374e-02	5.113223e-02	1.180490e-01	4.298475e-01	1.679372e-01	1.611599e-01	1.658580e-01
2	2R_13840546_SNP	13840546	5	T	A	0.092	6.633192e-02	4.958403e-02	8.325349e-02	3.892136e-01	1.828019e-01	1.760458e-01	1.802029e-01
2	2R_13840554_SNP	13840554	5	G	T	0.049	-3.296512e-02	6.689097e-02	1.032514e-01	3.439824e-01	6.227919e-01	6.088972e-01	6.130449e-01
2	2R_13840560_SNP	13840560	4	A	T	0.049	-3.403192e-02	6.688458e-02	1.071458e-01	3.490729e-01	6.115571e-01	5.976720e-01	6.020122e-01
2	2R_13840561_SNP	13840561	10	A	G	0.146	2.510434e-02	4.145241e-02	1.000000e-05	1.964243e-01	5.455953e-01	5.459658e-01	5.472245e-01
2	2R_13840568_SNP	13840568	11	G	T	0.146	2.771700e-02	4.151259e-02	5.352618e-02	3.258433e-01	5.052670e-01	4.944622e-01	4.972737e-01
2	2R_13840570_SNP	13840570	8	T	G	0.037	2.343853e-02	7.654591e-02	6.723883e-03	2.512484e-01	7.598344e-01	7.539845e-01	7.546338e-01
2	2R_13840574_SNP	13840574	3	A	C	0.012	-1.813225e-01	1.301172e-01	7.034904e-02	3.102928e-01	1.653220e-01	1.600043e-01	1.634432e-01
2	2R_13840575_SNP	13840575	2	C	T	0.006	6.891105e-02	1.844424e-01	1.000000e-05	1.844776e-01	7.091651e-01	7.147517e-01	7.160508e-01
2	2R_13840584_SNP	13840584	3	G	A	0.012	1.111884e-01	1.306229e-01	9.461009e-02	4.108570e-01	3.958752e-01	3.824368e-01	3.879669e-01
2	2R_13840611_SNP	13840611	11	C	A	0.038	1.400035e-02	7.663257e-02	1.846514e-02	2.321233e-01	8.552606e-01	8.536511e-01	8.538919e-01
2	2R_13840628_DEL	13840628	3	A	ATTT	0.091	6.737811e-02	4.954523e-02	8.482198e-02	3.906499e-01	1.756957e-01	1.691250e-01	1.732859e-01
2	2R_13840629_SNP	13840629	22	A	T	0.048	5.495173e-02	7.138861e-02	1.051580e-01	3.700286e-01	4.425393e-01	4.320298e-01	4.360625e-01
2	2R_13840643_SNP	13840643	0	G	T	0.012	1.102541e-01	1.306143e-01	9.544948e-02	4.118475e-01	3.998177e-01	3.862179e-01	3.918192e-01
2	2R_13840644_SNP	13840644	8	C	A	0.138	4.047902e-02	4.217729e-02	1.071499e-01	4.091117e-01	3.385845e-01	3.278680e-01	3.328383e-01
2	2R_13840645_SNP	13840645	1	A	G	0.006	-1.940660e-02	1.845104e-01	1.000000e-05	2.224426e-01	9.163608e-01	9.205529e-01	9.207375e-01
2	2R_13840647_SNP	13840647	6	T	C	0.037	1.995702e-02	7.657970e-02	1.990164e-02	2.394936e-01	7.947205e-01	7.912011e-01	7.916114e-01
2	2R_13840649_SNP	13840649	1	G	T	0.018	-1.539067e-01	1.065198e-01	9.327452e-03	2.356451e-01	1.503809e-01	1.466868e-01	1.498416e-01
2	2R_13840650_SNP	13840650	10	G	C	0.171	1.319640e-02	3.888659e-02	1.900351e-02	2.765130e-01	7.347704e-01	7.240095e-01	7.253841e-01
2	2R_13840656_DEL	13840656	0	T	TT	0.012	4.974012e-02	1.308060e-01	1.000000e-05	2.434170e-01	7.042395e-01	6.994548e-01	7.000890e-01
2	2R_13840663_SNP	13840663	0	T	A	0.012	4.974012e-02	1.308060e-01	1.000000e-05	2.434170e-01	7.042395e-01	6.994548e-01	7.000890e-01
2	2R_13840682_SNP	13840682	3	T	A	0.036	-6.523713e-02	7.633888e-02	1.000000e-05	1.933199e-01	3.940193e-01	3.920123e-01	3.939318e-01
2	2R_13840689_SNP	13840689	0	T	A	0.036	3.206949e-02	7.644034e-02	1.000000e-05	2.533403e-01	6.753667e-01	6.687284e-01	6.695615e-01
2	2R_13840698_SNP	13840698	1	T	C	0.012	-4.156563e-02	1.308279e-01	1.000000e-05	2.227767e-01	7.511026e-01	7.495485e-01	7.500042e-01
2	2R_13840701_SNP	13840701	1	T	A	0.012	-4.156563e-02	1.308279e-01	1.000000e-05	2.227767e-01	7.511026e-01	7.495485e-01	7.500042e-01
2	2R_13840717_SNP	13840717	0	T	A	0.012	4.974012e-02	1.308060e-01	1.000000e-05	2.434170e-01	7.042395e-01	6.994548e-01	7.000890e-01
2	2R_13840730_SNP	13840730	1	G	A	0.006	-1.940660e-02	1.845104e-01	1.000000e-05	2.224426e-01	9.163608e-01	9.205529e-01	9.207375e-01
2	2R_13840735_SNP	13840735	8	T	A	0.375	3.075713e-02	2.994609e-02	1.000000e-05	1.869984e-01	3.058755e-01	3.039972e-01	3.064006e-01
2	2R_13840773_SNP	13840773	7	A	G	0.099	4.268116e-02	4.845836e-02	9.937955e-02	3.801503e-01	3.797102e-01	3.693918e-01	3.736307e-01
2	2R_13840779_SNP	13840779	0	G	A	0.012	4.974012e-02	1.308060e-01	1.000000e-05	2.434170e-01	7.042395e-01	6.994548e-01	7.000890e-01
2	2R_13840803_SNP	13840803	0	A	T	0.006	-7.368604e-02	1.844246e-01	1.000000e-05	1.949027e-01	6.900048e-01	6.934920e-01	6.944778e-01
2	2R_13840807_SNP	13840807	0	T	C	0.006	1.253465e-01	1.842566e-01	1.000000e-05	1.904129e-01	4.972735e-01	4.970509e-01	4.985609e-01
2	2R_13840811_SNP	13840811	1	C	G	0.012	2.629593e-02	1.308518e-01	1.000000e-05	2.541261e-01	8.409761e-01	8.306896e-01	8.314007e-01
2	2R_13840828_SNP	13840828	8	T	A	0.056	1.866347e-02	6.310550e-02	1.000000e-05	2.237964e-01	7.677905e-01	7.678507e-01	7.682613e-01
2	2R_13840832_SNP	13840832	8	T	C	0.056	1.866347e-02	6.310550e-02	1.000000e-05	2.237964e-01	7.677905e-01	7.678507e-01	7.682613e-01
2	2R_13840883_SNP	13840883	0	C	G	0.006	6.822918e-02	1.844372e-01	1.000000e-05	2.196219e-01	7.119049e-01	7.114943e-01	7.120549e-01
2	2R_13840885_SNP	13840885	1	G	C	0.006	-1.940660e-02	1.845104e-01	1.000000e-05	2.224426e-01	9.163608e-01	9.205529e-01	9.207375e-01
2	2R_13840895_SNP	13840895	0	T	C	0.012	-2.285592e-01	1.296550e-01	1.000000e-05	1.731301e-02	7.977008e-02	7.859845e-02	8.276108e-02
2	2R_13840929_SNP	13840929	1	T	A	0.006	1.074325e-02	1.845147e-01	1.000000e-05	2.231760e-01	9.536399e-01	9.642846e-01	9.644482e-01
2	2R_13840944_SNP	13840944	4	A	G	0.049	-3.713967e-02	6.662539e-02	1.000000e-05	1.821674e-01	5.779776e-01	5.797578e-01	5.812124e-01
2	2R_13840986_SNP	13840986	0	G	A	0.006	-2.302635e-01	1.842583e-01	2.091765e-01	5.239699e-01	2.131763e-01	2.049832e-01	2.119780e-01
2	2R_13840994_SNP	13840994	2	A	G	0.054	1.655514e-02	6.304113e-02	1.000000e-05	2.565906e-01	7.931780e-01	7.837298e-01	7.845014e-01
2	2R_13841025_SNP	13841025	3	A	G	0.006	-5.350774e-02	1.844765e-01	1.000000e-05	2.108802e-01	7.721386e-01	7.747079e-01	7.752585e-01
2	2R_13841031_SNP	13841031	3	A	G	0.006	-5.350774e-02	1.844765e-01	1.000000e-05	2.108802e-01	7.721386e-01	7.747079e-01	7.752585e-01
2	2R_13841033_INS	13841033	3	ACACACGCAC	T	0.006	-5.350774e-02	1.844765e-01	1.000000e-05	2.108802e-01	7.721386e-01	7.747079e-01	7.752585e-01
2	2R_13841053_SNP	13841053	0	A	C	0.006	-1.659451e-01	1.840632e-01	1.000000e-05	2.384161e-01	3.685937e-01	3.644357e-01	3.663455e-01
2	2R_13841112_SNP	13841112	5	T	C	0.012	5.850772e-02	1.308084e-01	1.000000e-05	1.284224e-01	6.552573e-01	6.649193e-01	6.690877e-01
2	2R_13841142_SNP	13841142	2	G	C	0.018	2.572769e-02	1.071656e-01	1.000000e-05	2.438990e-01	8.105690e-01	8.045538e-01	8.050105e-01
2	2R_13841219_SNP	13841219	0	T	C	0.006	1.253465e-01	1.842566e-01	1.000000e-05	1.904129e-01	4.972735e-01	4.970509e-01	4.985609e-01
2	2R_13841233_SNP	13841233	0	C	G	0.006	-1.327413e-01	1.842254e-01	1.000000e-05	2.701813e-01	4.722078e-01	4.652893e-01	4.669402e-01
2	2R_13841241_INS	13841241	5	TT	T	0.012	7.906472e-02	1.307432e-01	1.000000e-05	2.574177e-01	5.461823e-01	5.400483e-01	5.412784e-01
2	2R_13841247_DEL	13841247	7	C	CTTTT	0.031	5.694404e-03	8.372820e-02	3.570781e-02	2.313046e-01	9.458591e-01	9.439294e-01	9.440269e-01
2	2R_13841357_SNP	13841357	7	C	T	0.056	-2.437137e-02	6.314278e-02	3.597130e-02	2.833449e-01	7.000114e-01	6.887221e-01	6.903350e-01
2	2R_13841363_SNP	13841363	6	C	T	0.123	-4.248485e-02	4.381301e-02	1.000000e-05	1.874564e-01	3.336138e-01	3.318913e-01	3.341453e-01
2	2R_13841379_SNP	13841379	1	T	C	0.036	1.844758e-01	7.516320e-02	8.718569e-02	3.801048e-01	1.514688e-02	1.417996e-02	1.620192e-02
2	2R_13841411_DEL	13841411	12	C	CT	0.179	-2.409804e-02	3.833481e-02	1.000000e-05	2.391944e-01	5.304617e-01	5.259162e-01	5.270577e-01
2	2R_13841432_SNP	13841432	8	C	G	0.200	-1.992826e-02	3.634181e-02	1.814945e-02	2.710013e-01	5.841840e-01	5.765004e-01	5.778363e-01
2	2R_13841440_SNP	13841440	0	T	C	0.006	-1.408447e-02	1.845100e-01	1.000000e-05	2.250120e-01	9.392449e-01	9.427922e-01	9.429108e-01
2	2R_13841457_INS	13841457	0	GG	G	0.012	-1.293788e-01	1.304771e-01	1.000000e-05	2.389390e-01	3.228445e-01	3.186560e-01	3.208305e-01
2	2R_13841459_SNP	13841459	0	A	T	0.006	-2.717192e-01	1.833204e-01	7.789268e-03	2.837812e-01	1.401805e-01	1.362044e-01	1.394973e-01
2	2R_13841498_SNP	13841498	10	T	C	0.019	7.978646e-02	1.071161e-01	1.646353e-02	2.561131e-01	4.574098e-01	4.524652e-01	4.540144e-01
2	2R_13841533_SNP	13841533	3	A	T	0.006	-9.180835e-02	1.843857e-01	1.000000e-05	1.657059e-01	6.192032e-01	6.240488e-01	6.259338e-01
2	2R_13841538_SNP	13841538	0	T	G	0.006	-3.584821e-01	1.824034e-01	1.000000e-05	1.810874e-01	5.104508e-02	4.955180e-02	5.257675e-02
2	2R_13841564_SNP	13841564	0	T	A	0.012	-1.063080e-01	1.306026e-01	1.000000e-05	4.571692e-02	4.168221e-01	4.209360e-01	4.272049e-01
2	2R_13841581_SNP	13841581	10	C	T	0.215	-2.039346e-02	3.557789e-02	1.000000e-05	2.277374e-01	5.672810e-01	5.643853e-01	5.653582e-01
2	2R_13841587_SNP	13841587	15	C	G	0.092	-4.578607e-02	5.157736e-02	9.260886e-02	3.321189e-01	3.759776e-01	3.672551e-01	3.704083e-01
2	2R_13841589_SNP	13841589	1	C	A	0.024	1.898039e-01	9.204234e-02	3.475815e-01	6.832493e-01	4.075311e-02	3.850958e-02	4.306272e-02
2	2R_13841603_SNP	13841603	1	T	C	0.006	2.818727e-01	1.832151e-01	1.000000e-05	1.000000e-05	1.258353e-01	1.247936e-01	1.315704e-01
2	2R_13841691_SNP	13841691	1	G	A	0.012	-4.156563e-02	1.308279e-01	1.000000e-05	2.227767e-01	7.511026e-01	7.495485e-01	7.500042e-01
2	2R_13841733_SNP	13841733	2	A	T	0.024	-7.899764e-02	9.290821e-02	1.000000e-05	1.902069e-01	3.963963e-01	3.949189e-01	3.968443e-01
2	2R_13841738_SNP	13841738	2	A	T	0.036	-3.496166e-02	7.644978e-02	1.000000e-05	1.718049e-01	6.480423e-01	6.529984e-01	6.547102e-01
2	2R_13841743_DEL	13841743	0	G	GAAG	0.048	1.423292e-01	6.578020e-02	2.457294e-01	5.699447e-01	3.191636e-02	2.998730e-02	3.335547e-02
2	2R_13841764_SNP	13841764	2	T	C	0.018	4.163901e-02	1.071355e-01	1.000000e-05	1.372396e-01	6.980276e-01	7.093461e-01	7.132810e-01
2	2R_13841793_INS	13841793	1	AC	A	0.006	-3.720506e-01	1.823312e-01	5.171641e-02	3.147299e-01	4.288272e-02	4.090673e-02	4.384042e-02
2	2R_13841805_SNP	13841805	2	A	T	0.066	5.417899e-02	5.724725e-02	1.000000e-05	2.082034e-01	3.453184e-01	3.430669e-01	3.451292e-01
2	2R_13841808_SNP	13841808	0	G	T	0.006	-1.979687e-02	1.845069e-01	1.000000e-05	2.360983e-01	9.146837e-01	9.092220e-01	9.094301e-01
2	2R_13841809_SNP	13841809	2	A	G	0.060	4.167769e-02	5.992267e-02	1.000000e-05	2.155691e-01	4.876991e-01	4.859150e-01	4.872330e-01
2	2R_13841823_SNP	13841823	6	T	G	0.142	2.011379e-02	4.138174e-02	1.000000e-05	1.793550e-01	6.275693e-01	6.316195e-01	6.330419e-01
2	2R_13841828_SNP	13841828	2	T	A	0.072	-6.633428e-02	5.489498e-02	1.000000e-05	5.815286e-02	2.286177e-01	2.284540e-01	2.330782e-01
2	2R_13841832_SNP	13841832	6	A	C	0.037	-6.624454e-02	7.701900e-02	2.433151e-01	5.082577e-01	3.909709e-01	3.799029e-01	3.901253e-01
2	2R_13841856_SNP	13841856	1	A	G	0.006	-3.720506e-01	1.823312e-01	5.171641e-02	3.147299e-01	4.288272e-02	4.090673e-02	4.384042e-02
2	2R_13841862_SNP	13841862	7	A	T	0.106	2.992600e-02	4.712068e-02	1.000000e-05	1.251956e-01	5.262424e-01	5.313471e-01	5.345438e-01
2	2R_13841922_SNP	13841922	4	G	T	0.061	4.456866e-02	5.993364e-02	1.000000e-05	2.071634e-01	4.581495e-01	4.567098e-01	4.582021e-01
2	2R_13841935_SNP	13841935	1	T	C	0.042	1.176277e-01	7.045786e-02	5.061317e-02	3.468016e-01	9.690781e-02	9.306786e-02	9.663500e-02
2	2R_13841941_SNP	13841941	1	G	C	0.012	-4.156563e-02	1.308279e-01	1.000000e-05	2.227767e-01	7.511026e-01	7.495485e-01	7.500042e-01
2	2R_13841984_SNP	13841984	1	A	G	0.012	2.629593e-02	1.308518e-01	1.000000e-05	2.541261e-01	8.409761e-01	8.306896e-01	8.314007e-01
2	2R_13842009_SNP	13842009	1	C	A	0.006	-1.644536e-01	1.840746e-01	1.000000e-05	2.387477e-01	3.729325e-01	3.687497e-01	3.706362e-01
2	2R_13842021_SNP	13842021	2	T	C	0.066	7.045017e-02	5.714045e-02	1.000000e-05	2.169113e-01	2.193451e-01	2.164993e-01	2.192942e-01
2	2R_13842043_SNP	13842043	0	T	C	0.006	-1.501351e-02	1.845096e-01	1.000000e-05	2.323569e-01	9.352459e-01	9.316868e-01	9.318121e-01
2	2R_13842079_SNP	13842079	0	C	G	0.006	8.255390e-02	1.844020e-01	1.000000e-05	2.103280e-01	6.549646e-01	6.552455e-01	6.560297e-01
2	2R_13842105_SNP	13842105	0	A	T	0.006	-5.297065e-02	1.844674e-01	1.000000e-05	2.114280e-01	7.743521e-01	7.768510e-01	7.773888e-01
2	2R_13842117_SNP	13842117	7	T	A	0.012	-1.355619e-01	1.310384e-01	2.445342e-01	5.755996e-01	3.023975e-01	2.911858e-01	3.018888e-01
2	2R_13842136_SNP	13842136	1	T	G	0.060	2.056728e-02	5.997715e-02	1.000000e-05	1.967711e-01	7.320936e-01	7.362697e-01	7.371862e-01
2	2R_13842165_SNP	13842165	0	G	A	0.071	4.023376e-02	5.502178e-02	1.000000e-05	1.593364e-01	4.656675e-01	4.669049e-01	4.690938e-01
2	2R_13842224_SNP	13842224	6	T	A	0.198	-8.941972e-03	3.629948e-02	4.216792e-03	2.562788e-01	8.057243e-01	7.952125e-01	7.959857e-01
2	2R_13842246_SNP	13842246	5	A	G	0.190	5.136062e-03	3.671399e-02	1.000000e-05	2.275673e-01	8.889135e-01	8.893631e-01	8.895368e-01
2	2R_13842253_SNP	13842253	4	T	C	0.024	-1.367562e-01	9.251744e-02	1.000000e-05	1.733547e-01	1.412580e-01	1.388836e-01	1.421964e-01
2	2R_13842255_SNP	13842255	7	G	A	0.205	2.533968e-03	3.591499e-02	1.000000e-05	2.264832e-01	9.438372e-01	9.465722e-01	9.466663e-01
2	2R_13842290_SNP	13842290	8	T	G	0.044	-4.833661e-02	7.139486e-02	1.773910e-01	4.453867e-01	4.993280e-01	4.848866e-01	4.935441e-01
2	2R_13842320_SNP	13842320	0	T	C	0.006	-1.659451e-01	1.840632e-01	1.000000e-05	2.384161e-01	3.685937e-01	3.644357e-01	3.663455e-01
2	2R_13842351_DEL	13842351	10	C	CAC	0.076	-5.074873e-02	5.510439e-02	1.000000e-05	9.095874e-02	3.584098e-01	3.600898e-01	3.642490e-01
2	2R_13842357_SNP	13842357	8	G	C	0.369	9.358491e-04	3.014417e-02	1.000000e-05	2.330440e-01	9.752703e-01	9.671627e-01	9.672757e-01
2	2R_13842366_SNP	13842366	9	A	C	0.031	-8.307068e-02	8.424932e-02	1.855133e-01	3.625014e-01	3.255632e-01	3.189604e-01	3.228702e-01
2	2R_13842376_DEL	13842376	1	T	TT	0.006	-1.590210e-01	1.841033e-01	1.000000e-05	2.709341e-01	3.889664e-01	3.826292e-01	3.846369e-01
2	2R_13842400_SNP	13842400	1	C	T	0.006	1.678199e-01	1.840563e-01	1.000000e-05	2.235552e-01	3.632038e-01	3.598898e-01	3.618182e-01
2	2R_13842413_SNP	13842413	3	T	C	0.091	4.223936e-03	4.981642e-02	1.000000e-05	2.343178e-01	9.325305e-01	9.276643e-01	9.278235e-01
2	2R_13842417_SNP	13842417	7	T	A	0.509	-3.234492e-02	2.896935e-02	1.722670e-01	4.852162e-01	2.658121e-01	2.561358e-01	2.627719e-01
2	2R_13842445_SNP	13842445	8	C	T	0.481	4.101893e-02	2.904461e-02	2.733438e-01	6.085196e-01	1.597414e-01	1.530660e-01	1.609512e-01
2	2R_13842450_SNP	13842450	2	A	G	0.012	-9.717330e-02	1.306550e-01	1.000000e-05	2.078381e-01	4.580854e-01	4.561833e-01	4.576774e-01
2	2R_13842567_SNP	13842567	9	T	C	0.258	-1.372161e-03	3.334991e-02	1.000000e-05	2.287532e-01	9.672303e-01	9.671428e-01	9.671924e-01
2	2R_13842569_SNP	13842569	1	A	G	0.066	3.309759e-02	5.733176e-02	1.000000e-05	1.816487e-01	5.645194e-01	5.661679e-01	5.676519e-01
2	2R_13842624_SNP	13842624	0	T	C	0.006	1.804817e-01	1.839808e-01	1.000000e-05	2.573535e-01	3.280295e-01	3.230152e-01	3.252297e-01
2	2R_13842633_SNP	13842633	3	G	C	0.018	-6.099127e-02	1.070856e-01	1.000000e-05	2.482051e-01	5.697487e-01	5.635015e-01	5.645659e-01
2	2R_13842640_SNP	13842640	2	A	G	0.018	-3.879610e-02	1.071419e-01	1.000000e-05	1.557000e-01	7.177378e-01	7.283027e-01	7.310231e-01
2	2R_13842651_SNP	13842651	1	T	C	0.102	-2.680090e-02	4.703140e-02	3.368130e-03	3.380212e-01	5.695491e-01	5.539486e-01	5.573088e-01
2	2R_13842655_SNP	13842655	0	A	G	0.006	1.253465e-01	1.842566e-01	1.000000e-05	1.904129e-01	4.972735e-01	4.970509e-01	4.985609e-01
2	2R_13842682_SNP	13842682	2	G	A	0.012	1.156146e-01	1.314121e-01	2.308329e-01	5.715964e-01	3.802466e-01	3.668707e-01	3.786283e-01
2	2R_13842687_SNP	13842687	0	A	G	0.006	-1.979687e-02	1.845069e-01	1.000000e-05	2.360983e-01	9.146837e-01	9.092220e-01	9.094301e-01
2	2R_13842746_SNP	13842746	0	C	G	0.006	1.253465e-01	1.842566e-01	1.000000e-05	1.904129e-01	4.972735e-01	4.970509e-01	4.985609e-01
2	2R_13842748_SNP	13842748	8	A	G	0.300	-2.019019e-02	3.172324e-02	6.326417e-02	3.510648e-01	5.253611e-01	5.115220e-01	5.153797e-01
2	2R_13842768_SNP	13842768	0	T	C	0.012	-4.836175e-02	1.308091e-01	1.000000e-05	3.307132e-01	7.120680e-01	6.900198e-01	6.939917e-01
2	2R_13842774_SNP	13842774	4	A	T	0.110	-4.334218e-03	4.595458e-02	1.000000e-05	2.457459e-01	9.249725e-01	9.133475e-01	9.138666e-01
2	2R_13842806_SNP	13842806	4	G	C	0.152	-2.320108e-02	3.991992e-02	5.162029e-02	3.838721e-01	5.619003e-01	5.427404e-01	5.483832e-01
2	2R_13842808_SNP	13842808	11	T	A	0.382	-2.058590e-02	3.017252e-02	1.000000e-05	2.549070e-01	4.960171e-01	4.901047e-01	4.914943e-01
2	2R_13842826_SNP	13842826	1	G	C	0.012	6.262439e-04	1.308677e-01	1.000000e-05	2.288320e-01	9.961876e-01	9.977028e-01	9.977065e-01
2	2R_13842844_SNP	13842844	0	G	A	0.006	1.253465e-01	1.842566e-01	1.000000e-05	1.904129e-01	4.972735e-01	4.970509e-01	4.985609e-01
2	2R_13842873_SNP	13842873	1	A	G	0.006	-2.027123e-02	1.845098e-01	1.000000e-05	2.220502e-01	9.126489e-01	9.168731e-01	9.170683e-01
2	2R_13842882_SNP	13842882	3	T	A	0.006	1.239564e-01	1.842724e-01	1.000000e-05	1.913722e-01	5.020860e-01	5.018605e-01	5.033407e-01
2	2R_13842893_SNP	13842893	10	T	G	0.475	-3.469602e-02	2.922474e-02	8.084816e-02	3.634507e-01	2.368393e-01	2.297432e-01	2.335041e-01
2	2R_13842913_SNP	13842913	17	G	C	0.477	-3.562144e-02	2.988331e-02	6.627539e-02	3.402734e-01	2.349556e-01	2.284073e-01	2.318493e-01
2	2R_13842926_SNP	13842926	0	A	G	0.018	4.322545e-02	1.071200e-01	1.000000e-05	2.029510e-01	6.870823e-01	6.890216e-01	6.898451e-01
2	2R_13842938_SNP	13842938	0	C	A	0.012	-3.598593e-02	1.308332e-01	1.000000e-05	1.980832e-01	7.836183e-01	7.900618e-01	7.909367e-01
2	2R_13842966_SNP	13842966	1	A	T	0.018	1.953749e-02	1.071676e-01	1.000000e-05	2.383000e-01	8.555636e-01	8.507543e-01	8.510618e-01
2	2R_13843003_SNP	13843003	2	T	C	0.036	3.204902e-02	7.645747e-02	1.000000e-05	2.542316e-01	6.756306e-01	6.688362e-01	6.696833e-01
2	2R_13843015_SNP	13843015	1	T	C	0.006	-1.607884e-01	1.840941e-01	1.000000e-05	2.381079e-01	3.837051e-01	3.794683e-01	3.812947e-01
2	2R_13843030_SNP	13843030	1	T	A	0.012	-2.486888e-01	1.294364e-01	1.000000e-05	2.735801e-02	5.640481e-02	5.530231e-02	5.894480e-02
2	2R_13843067_SNP	13843067	0	G	C	0.036	-1.533145e-02	7.647159e-02	1.000000e-05	2.489605e-01	8.413463e-01	8.337072e-01	8.342532e-01
2	2R_13843084_SNP	13843084	10	A	C	0.108	-4.749509e-02	4.728846e-02	1.207479e-01	3.351026e-01	3.166623e-01	3.093983e-01	3.127119e-01
2	2R_13843086_SNP	13843086	8	T	G	0.394	-1.611080e-02	2.974330e-02	6.480227e-03	2.745081e-01	5.887782e-01	5.798349e-01	5.812463e-01
2	2R_13843088_SNP	13843088	9	T	C	0.352	-1.466772e-02	3.052666e-02	1.077467e-02	2.799036e-01	6.315124e-01	6.211936e-01	6.226846e-01
2	2R_13843151_SNP	13843151	1	T	A	0.054	4.896996e-02	6.292873e-02	1.000000e-05	2.626732e-01	4.375699e-01	4.313497e-01	4.330578e-01
2	2R_13843155_SNP	13843155	2	T	C	0.078	1.514130e-02	5.313267e-02	1.000000e-05	2.329118e-01	7.760212e-01	7.736203e-01	7.740143e-01
2	2R_13843307_SNP	13843307	0	A	C	0.018	-1.739385e-01	1.063188e-01	1.000000e-05	1.000000e-05	1.037324e-01	1.025939e-01	1.074890e-01
2	2R_13843308_SNP	13843308	2	T	C	0.036	-2.240220e-02	7.647816e-02	1.000000e-05	2.261533e-01	7.699470e-01	7.682154e-01	7.686165e-01
2	2R_13843406_SNP	13843406	8	G	A	0.481	-2.392192e-03	2.910704e-02	1.000000e-05	2.176113e-01	9.345978e-01	9.466560e-01	9.470237e-01
2	2R_13843438_SNP	13843438	3	C	G	0.042	-6.868223e-02	7.085492e-02	1.000000e-05	1.573962e-01	3.337878e-01	3.328776e-01	3.355173e-01
2	2R_13843451_SNP	13843451	3	T	C	0.048	-4.433273e-02	6.658852e-02	1.000000e-05	2.018046e-01	5.064813e-01	5.051808e-01	5.065281e-01
2	2R_13843517_SNP	13843517	10	T	C	0.500	1.610345e-02	2.926605e-02	5.331922e-02	3.322766e-01	5.828922e-01	5.687065e-01	5.720273e-01
2	2R_13843547_SNP	13843547	5	C	G	0.356	-1.513305e-02	3.007360e-02	1.000000e-05	1.745904e-01	6.154903e-01	6.191977e-01	6.207990e-01
2	2R_13843554_SNP	13843554	11	T	C	0.465	-7.955408e-03	2.942961e-02	1.000000e-05	2.209394e-01	7.872500e-01	7.874756e-01	7.878676e-01
2	2R_13843564_SNP	13843564	12	A	G	0.449	-1.319025e-02	2.959618e-02	1.000000e-05	1.971902e-01	6.564134e-01	6.582918e-01	6.592821e-01
2	2R_13843568_SNP	13843568	14	G	A	0.461	-1.510285e-02	2.971569e-02	1.000000e-05	1.752233e-01	6.119563e-01	6.153746e-01	6.169674e-01
2	2R_13843595_SNP	13843595	7	G	A	0.273	1.707448e-02	3.250606e-02	1.000000e-05	2.865325e-01	6.000959e-01	5.900551e-01	5.917145e-01
2	2R_13843627_SNP	13843627	12	T	A	0.449	1.618033e-02	2.958728e-02	1.499884e-04	2.675033e-01	5.852040e-01	5.765122e-01	5.778029e-01
2	2R_13843690_SNP	13843690	7	G	A	0.398	3.739121e-02	2.948319e-02	1.000000e-05	6.929496e-02	2.064947e-01	2.059228e-01	2.103419e-01
2	2R_13843691_SNP	13843691	7	G	A	0.398	3.015834e-02	2.953306e-02	1.000000e-05	1.061679e-01	3.086588e-01	3.089973e-01	3.126945e-01
2	2R_13843697_SNP	13843697	5	T	C	0.368	3.311846e-02	2.976579e-02	1.000000e-05	8.762528e-02	2.674738e-01	2.674842e-01	2.716622e-01
2	2R_13843715_SNP	13843715	1	A	G	0.012	1.166725e-01	1.314119e-01	2.338412e-01	5.757493e-01	3.759125e-01	3.626618e-01	3.745001e-01
2	2R_13843718_SNP	13843718	9	T	C	0.321	-1.784665e-02	3.122525e-02	1.000000e-05	2.103812e-01	5.684030e-01	5.673073e-01	5.683482e-01
2	2R_13843772_SNP	13843772	1	A	T	0.006	1.579334e-01	1.840760e-01	2.859166e-02	3.503145e-01	3.921408e-01	3.806103e-01	3.841063e-01
2	2R_13843796_SNP	13843796	10	C	T	0.171	-7.031356e-03	3.887760e-02	1.000000e-05	2.551282e-01	8.566991e-01	8.450599e-01	8.458277e-01
2	2R_13843837_SNP	13843837	0	A	C	0.006	-2.002815e-01	1.838573e-01	1.000000e-05	1.397394e-01	2.775869e-01	2.767092e-01	2.797827e-01
2	2R_13843925_SNP	13843925	2	T	C	0.030	-1.254154e-01	8.296956e-02	1.000000e-05	1.923878e-01	1.325411e-01	1.299335e-01	1.331971e-01
2	2R_13843940_SNP	13843940	12	G	A	0.231	-3.919431e-02	3.501736e-02	3.820088e-01	7.361126e-01	2.646367e-01	2.557617e-01	2.736447e-01
2	2R_13843973_SNP	13843973	1	A	G	0.012	1.473263e-02	1.308627e-01	1.000000e-05	2.478388e-01	9.104989e-01	8.982894e-01	8.988655e-01
2	2R_13843994_SNP	13843994	2	T	C	0.018	1.954478e-02	1.071735e-01	1.000000e-05	2.387124e-01	8.555182e-01	8.505443e-01	8.508583e-01
2	2R_13843995_SNP	13843995	9	G	T	0.459	-2.231793e-02	2.927232e-02	1.392419e-01	4.660457e-01	4.468887e-01	4.308049e-01	4.392483e-01
2	2R_13844001_SNP	13844001	7	G	A	0.435	-2.014322e-02	2.924268e-02	1.144098e-01	4.361127e-01	4.918921e-01	4.748984e-01	4.824368e-01
2	2R_13844020_SNP	13844020	7	A	G	0.404	-2.206619e-02	2.958808e-02	2.274587e-01	5.748861e-01	4.568553e-01	4.387806e-01	4.547806e-01
2	2R_13844021_SNP	13844021	10	T	A	0.424	-6.527075e-03	2.962134e-02	3.117503e-02	3.335759e-01	8.258690e-01	7.951559e-01	8.011808e-01
2	2R_13844030_SNP	13844030	1	T	A	0.006	4.831842e-02	1.844785e-01	1.000000e-05	2.269908e-01	7.937086e-01	7.927499e-01	7.930985e-01
2	2R_13844046_SNP	13844046	2	G	C	0.042	-1.153711e-01	7.047912e-02	1.000000e-05	1.244824e-01	1.035345e-01	1.018829e-01	1.054667e-01
2	2R_13844083_SNP	13844083	3	C	T	0.012	8.008729e-02	1.307296e-01	1.000000e-05	2.584039e-01	5.409674e-01	5.347562e-01	5.360154e-01
2	2R_13844085_SNP	13844085	9	A	T	0.384	-1.043074e-02	3.002997e-02	8.764347e-02	3.966511e-01	7.287726e-01	7.002613e-01	7.100488e-01
2	2R_13844114_SNP	13844114	2	A	C	0.018	1.902335e-02	1.071740e-01	1.000000e-05	2.381416e-01	8.593324e-01	8.545146e-01	8.548150e-01
2	2R_13844172_SNP	13844172	0	T	C	0.006	-2.002815e-01	1.838573e-01	1.000000e-05	1.397394e-01	2.775869e-01	2.767092e-01	2.797827e-01
2	2R_13844184_SNP	13844184	11	T	C	0.446	-4.305285e-02	2.934779e-02	1.000000e-05	1.365536e-01	1.442713e-01	1.424200e-01	1.459676e-01
2	2R_13844185_SNP	13844185	4	C	G	0.329	7.066013e-02	3.010188e-02	9.537335e-02	3.253896e-01	2.008614e-02	1.895622e-02	2.120687e-02
2	2R_13844234_SNP	13844234	0	T	A	0.006	3.080817e-01	1.831094e-01	3.176708e-01	6.589076e-01	9.435182e-02	8.983611e-02	9.681996e-02
2	2R_13844273_SNP	13844273	2	A	G	0.048	6.284588e-02	6.648844e-02	1.000000e-05	2.494221e-01	3.459229e-01	3.412840e-01	3.433580e-01
2	2R_13844280_SNP	13844280	13	G	C	0.419	-2.864185e-02	2.990568e-02	8.178315e-02	3.446735e-01	3.395869e-01	3.308327e-01	3.342471e-01
2	2R_13844282_SNP	13844282	13	G	A	0.477	-3.449502e-02	2.950017e-02	8.689141e-02	3.541335e-01	2.439526e-01	2.367766e-01	2.404606e-01
2	2R_13844326_SNP	13844326	0	T	C	0.018	-6.248349e-02	1.070627e-01	1.000000e-05	1.763264e-01	5.602709e-01	5.621368e-01	5.637648e-01
2	2R_13844339_SNP	13844339	6	G	A	0.123	7.930290e-02	4.358182e-02	2.725257e-01	6.069394e-01	7.061659e-02	6.700445e-02	7.221819e-02
2	2R_13844345_SNP	13844345	4	G	A	0.134	7.459974e-02	4.184940e-02	2.734020e-01	5.954604e-01	7.648303e-02	7.272102e-02	7.806937e-02
2	2R_13844351_SNP	13844351	8	G	A	0.087	9.600080e-02	5.093526e-02	3.471260e-01	7.342577e-01	6.120981e-02	5.789861e-02	6.387788e-02
2	2R_13844353_INS	13844353	11	CGTCATC	C	0.006	-3.387804e-04	1.845520e-01	1.000000e-05	2.298843e-01	9.985375e-01	9.915014e-01	9.915282e-01
2	2R_13844363_SNP	13844363	9	C	T	0.044	-1.808601e-01	7.077773e-02	8.829947e-01	1.352425e+00	1.150671e-02	1.140457e-02	1.557669e-02
2	2R_13844413_SNP	13844413	0	A	T	0.060	4.656669e-02	5.987804e-02	1.000000e-05	1.341473e-01	4.378574e-01	4.399641e-01	4.427981e-01
2	2R_13844446_SNP	13844446	0	G	A	0.048	1.757586e-01	6.531409e-02	4.256303e-01	7.817357e-01	7.853359e-03	7.292933e-03	9.191002e-03
2	2R_13844483_SNP	13844483	21	T	C	0.027	-1.725868e-02	9.324962e-02	1.000000e-05	2.298950e-01	8.533919e-01	8.518057e-01	8.520422e-01
2	2R_13844497_SNP	13844497	17	A	G	0.060	9.930350e-03	6.322984e-02	1.000000e-05	2.440356e-01	8.753950e-01	8.684599e-01	8.688695e-01
2	2R_13844507_SNP	13844507	3	C	T	0.115	5.880154e-02	4.463355e-02	1.000000e-05	2.444325e-01	1.895103e-01	1.856101e-01	1.885866e-01
2	2R_13844525_SNP	13844525	4	A	C	0.146	6.683368e-02	4.031040e-02	1.000000e-05	1.850558e-01	9.921082e-02	9.716983e-02	1.004766e-01
2	2R_13844529_SNP	13844529	3	T	C	0.127	5.422316e-02	4.276510e-02	1.000000e-05	2.613284e-01	2.065984e-01	2.023273e-01	2.052522e-01
2	2R_13844532_SNP	13844532	3	T	C	0.097	5.570027e-02	4.823395e-02	6.408034e-02	3.663636e-01	2.498345e-01	2.421418e-01	2.459208e-01
2	2R_13844544_SNP	13844544	2	G	A	0.151	6.688880e-02	3.962104e-02	1.735104e-01	5.158999e-01	9.324788e-02	8.866861e-02	9.343061e-02
2	2R_13844551_SNP	13844551	0	A	C	0.012	-1.952410e-01	1.299926e-01	3.861965e-02	3.383121e-01	1.350125e-01	1.302369e-01	1.338272e-01
2	2R_13844555_SNP	13844555	0	A	T	0.006	-2.002815e-01	1.838573e-01	1.000000e-05	1.397394e-01	2.775869e-01	2.767092e-01	2.797827e-01
2	2R_13844565_SNP	13844565	0	A	C	0.006	1.585654e-01	1.840691e-01	2.888693e-02	3.506104e-01	3.902357e-01	3.787417e-01	3.822445e-01
2	2R_13844579_SNP	13844579	0	T	C	0.006	-1.251317e-01	1.842976e-01	4.113838e-02	3.430422e-01	4.981052e-01	4.849656e-01	4.883897e-01
2	2R_13844589_SNP	13844589	0	A	T	0.030	-4.234367e-04	8.352317e-02	1.000000e-05	2.289790e-01	9.959611e-01	9.989519e-01	9.989543e-01
2	2R_13844646_SNP	13844646	2	T	C	0.030	8.402918e-02	8.328365e-02	1.000000e-05	1.000000e-05	3.144662e-01	3.161793e-01	3.282594e-01
2	2R_13844764_SNP	13844764	2	T	C	0.054	-5.173104e-02	6.292626e-02	1.000000e-05	1.111125e-01	4.122050e-01	4.144651e-01	4.181236e-01
2	2R_13844768_SNP	13844768	8	A	G	0.181	-2.719999e-02	3.770412e-02	1.480537e-02	2.645491e-01	4.716744e-01	4.647832e-01	4.663806e-01
2	2R_13844771_SNP	13844771	7	C	G	0.012	1.055111e-01	1.306408e-01	1.000000e-05	4.831913e-02	4.204524e-01	4.246229e-01	4.309656e-01
2	2R_13844779_SNP	13844779	14	A	C	0.175	-4.246893e-02	3.884793e-02	2.442373e-03	2.797083e-01	2.758856e-01	2.704753e-01	2.731161e-01
2	2R_13844782_SNP	13844782	3	A	C	0.158	-3.135264e-02	3.923245e-02	1.000000e-05	1.138116e-01	4.253450e-01	4.279580e-01	4.314223e-01
2	2R_13844801_SNP	13844801	2	C	A	0.163	-2.356223e-02	3.864652e-02	1.000000e-05	1.273290e-01	5.429037e-01	5.482898e-01	5.515397e-01
2	2R_13844802_SNP	13844802	8	C	T	0.338	-1.541854e-02	3.073353e-02	1.000000e-05	2.345045e-01	6.165541e-01	6.131178e-01	6.139316e-01
2	2R_13844808_SNP	13844808	11	T	C	0.197	7.946163e-03	3.687689e-02	1.000000e-05	2.421758e-01	8.296591e-01	8.236496e-01	8.240539e-01
2	2R_13844809_DEL	13844809	4	A	ATTGCTTTCGCCC	0.030	1.775973e-04	8.355444e-02	1.000000e-05	2.294950e-01	9.983066e-01	9.929499e-01	9.929667e-01
2	2R_13844810_SNP	13844810	31	C	T	0.234	6.258274e-06	3.714684e-02	1.000000e-05	2.330280e-01	9.998658e-01	9.841858e-01	9.843389e-01
2	2R_13844818_SNP	13844818	18	A	G	0.013	2.844035e-01	1.290839e-01	1.000000e-05	1.000000e-05	2.895457e-02	2.813301e-02	3.143099e-02
2	2R_13844831_SNP	13844831	12	C	T	0.327	-3.371462e-04	3.139885e-02	1.000000e-05	2.286989e-01	9.914457e-01	9.928190e-01	9.928305e-01
2	2R_13844886_SNP	13844886	3	T	C	0.018	-1.772615e-01	1.063036e-01	1.000000e-05	5.725602e-02	9.729989e-02	9.605337e-02	1.000576e-01
2	2R_13844931_INS	13844931	3	CCAAC	C	0.006	2.322075e-01	1.836410e-01	1.000000e-05	3.138200e-01	2.078359e-01	2.017923e-01	2.050388e-01
2	2R_13844976_SNP	13844976	0	T	G	0.018	-3.796158e-02	1.071320e-01	1.000000e-05	1.568751e-01	7.235308e-01	7.342919e-01	7.369826e-01
2	2R_13844980_SNP	13844980	4	A	C	0.037	2.788565e-02	7.648480e-02	1.000000e-05	2.385738e-01	7.158810e-01	7.117394e-01	7.123024e-01
2	2R_13844996_SNP	13844996	0	T	A	0.006	1.674288e-01	1.840551e-01	1.000000e-05	2.240395e-01	3.643173e-01	3.609805e-01	3.629022e-01
2	2R_13845047_SNP	13845047	0	A	G	0.012	3.948579e-03	1.308626e-01	1.000000e-05	2.292058e-01	9.759650e-01	9.750550e-01	9.750930e-01
2	2R_13845083_SNP	13845083	13	C	A	0.116	-1.815681e-02	4.609966e-02	1.000000e-05	2.254515e-01	6.941899e-01	6.919670e-01	6.925482e-01
2	2R_13845086_SNP	13845086	0	G	C	0.006	2.751299e-01	1.832735e-01	1.000000e-05	5.759500e-02	1.352039e-01	1.340890e-01	1.383316e-01
2	2R_13845094_SNP	13845094	9	T	A	0.126	-2.625115e-02	4.394821e-02	1.000000e-05	2.293493e-01	5.511075e-01	5.474636e-01	5.484994e-01
2	2R_13845115_SNP	13845115	0	C	A	0.018	-7.707986e-02	1.072481e-01	4.927180e-02	2.524472e-01	4.733324e-01	4.683753e-01	4.698329e-01
2	2R_13845147_SNP	13845147	1	A	T	0.042	-6.223335e-02	7.088754e-02	5.579876e-02	3.569537e-01	3.812578e-01	3.703599e-01	3.740402e-01
2	2R_13845154_SNP	13845154	0	A	T	0.006	4.513488e-02	1.844896e-01	3.749476e-03	2.807137e-01	8.070317e-01	7.902804e-01	7.920773e-01
2	2R_13845155_DEL	13845155	0	A	AC	0.006	4.513488e-02	1.844896e-01	3.749476e-03	2.807137e-01	8.070317e-01	7.902804e-01	7.920773e-01
2	2R_13845229_SNP	13845229	2	A	C	0.072	-8.198526e-02	5.476746e-02	1.000000e-05	1.373870e-01	1.363000e-01	1.345163e-01	1.380327e-01
2	2R_13845278_SNP	13845278	0	A	C	0.030	-5.054469e-02	8.343315e-02	7.240789e-03	3.076841e-01	5.454679e-01	5.337469e-01	5.360437e-01
2	2R_13845282_SNP	13845282	1	A	T	0.036	1.278343e-02	7.648290e-02	1.000000e-05	2.194076e-01	8.674626e-01	8.708567e-01	8.711425e-01
2	2R_13845283_SNP	13845283	1	A	G	0.024	-2.189619e-02	9.308795e-02	1.000000e-05	1.849347e-01	8.143276e-01	8.250826e-01	8.267209e-01
2	2R_13845307_SNP	13845307	1	T	A	0.018	3.040371e-02	1.071523e-01	1.000000e-05	1.945808e-01	7.769610e-01	7.837356e-01	7.847326e-01
2	2R_13845337_SNP	13845337	12	T	G	0.308	-2.962824e-02	3.183409e-02	8.698530e-03	2.738293e-01	3.533563e-01	3.472162e-01	3.494227e-01
2	2R_13845344_SNP	13845344	14	T	C	0.286	-2.202968e-02	3.277912e-02	2.143520e-02	2.992880e-01	5.024770e-01	4.928299e-01	4.949401e-01
2	2R_13845346_SNP	13845346	14	C	T	0.286	-2.840909e-02	3.275238e-02	2.534753e-02	3.030566e-01	3.869803e-01	3.790238e-01	3.814688e-01
2	2R_13845356_SNP	13845356	3	A	T	0.006	1.251064e-01	1.842677e-01	1.000000e-05	1.862607e-01	4.981223e-01	4.982364e-01	4.998038e-01
2	2R_13845382_SNP	13845382	14	G	C	0.390	-1.704378e-02	3.036970e-02	1.000000e-05	2.421963e-01	5.754111e-01	5.719782e-01	5.729611e-01
2	2R_13845390_SNP	13845390	8	T	A	0.069	-3.534131e-02	5.741252e-02	1.000000e-05	2.161207e-01	5.390228e-01	5.374334e-01	5.385406e-01
2	2R_13845391_SNP	13845391	5	A	T	0.018	-1.127839e-01	1.068444e-01	1.000000e-05	5.439100e-02	2.926891e-01	2.936467e-01	2.986065e-01
2	2R_13845395_INS	13845395	9	TG	T	0.019	-1.100811e-01	1.068867e-01	1.000000e-05	5.328313e-02	3.045621e-01	3.057662e-01	3.108367e-01
2	2R_13845397_INS	13845397	27	T	TT	0.390	-1.370307e-02	3.174436e-02	1.000000e-05	2.206907e-01	6.665417e-01	6.662104e-01	6.668774e-01
2	2R_13845416_SNP	13845416	17	G	A	0.358	-1.596928e-02	3.121007e-02	1.000000e-05	2.685683e-01	6.095614e-01	6.028322e-01	6.040411e-01
2	2R_13845428_SNP	13845428	14	T	G	0.188	-2.555313e-03	3.791680e-02	1.000000e-05	2.172715e-01	9.463502e-01	9.661595e-01	9.666850e-01
2	2R_13845438_SNP	13845438	1	G	A	0.018	-1.112305e-01	1.068300e-01	1.000000e-05	5.840226e-02	2.993009e-01	3.003430e-01	3.052138e-01
2	2R_13845457_SNP	13845457	14	A	T	0.143	-3.702555e-02	4.227716e-02	1.825045e-01	5.626395e-01	3.824143e-01	3.655826e-01	3.775494e-01
2	2R_13845466_SNP	13845466	6	T	A	0.012	8.281676e-02	1.307343e-01	1.000000e-05	2.583878e-01	5.272960e-01	5.211679e-01	5.224735e-01
2	2R_13845469_DEL	13845469	8	A	AA	0.006	1.708971e-01	1.840636e-01	1.000000e-05	1.672362e-01	3.545132e-01	3.539419e-01	3.562903e-01
2	2R_13845491_SNP	13845491	4	G	A	0.006	1.243541e-01	1.842742e-01	1.000000e-05	1.891884e-01	5.007212e-01	5.006450e-01	5.021606e-01
2	2R_13845492_SNP	13845492	9	T	C	0.019	-2.173250e-01	1.058939e-01	9.707217e-01	1.000000e+05	4.171172e-02	3.886663e-02	5.670031e-02
2	2R_13845498_SNP	13845498	12	G	A	0.295	-4.335998e-02	3.221710e-02	2.027410e-01	5.198984e-01	1.801801e-01	1.729108e-01	1.792826e-01
2	2R_13845513_SNP	13845513	9	A	G	0.019	-2.158819e-01	1.059207e-01	9.608812e-01	1.000000e+05	4.312229e-02	4.048866e-02	5.827478e-02
2	2R_13845517_SNP	13845517	3	T	A	0.018	-1.119129e-01	1.068377e-01	1.000000e-05	6.185669e-02	2.963897e-01	2.973338e-01	3.020867e-01
2	2R_13845520_SNP	13845520	7	T	G	0.130	-4.740979e-02	4.289219e-02	1.000000e-05	1.000000e-05	2.706184e-01	2.714277e-01	2.793361e-01
2	2R_13845558_SNP	13845558	0	T	C	0.006	-1.286640e-01	1.842428e-01	1.000000e-05	2.616039e-01	4.859421e-01	4.796641e-01	4.811592e-01
2	2R_13845560_SNP	13845560	7	T	G	0.130	5.720830e-02	4.285922e-02	1.687824e-01	4.621122e-01	1.837710e-01	1.765281e-01	1.820568e-01
2	2R_13845572_SNP	13845572	12	T	C	0.301	-2.109364e-02	3.206018e-02	1.000000e-05	1.845125e-01	5.114887e-01	5.119054e-01	5.134627e-01
2	2R_13845581_SNP	13845581	2	T	C	0.012	2.217476e-01	1.297358e-01	1.000000e-05	1.569035e-01	8.927823e-02	8.752624e-02	9.088826e-02
2	2R_13845606_SNP	13845606	0	T	A	0.006	2.316258e-01	1.836354e-01	1.000000e-05	3.154231e-01	2.089578e-01	2.028364e-01	2.060932e-01
2	2R_13845609_SNP	13845609	1	C	G	0.024	-2.189619e-02	9.308795e-02	1.000000e-05	1.849347e-01	8.143276e-01	8.250826e-01	8.267209e-01
2	2R_13845617_SNP	13845617	1	A	G	0.018	3.338375e-02	1.071470e-01	1.000000e-05	1.914092e-01	7.557586e-01	7.621906e-01	7.632800e-01
2	2R_13845628_SNP	13845628	2	C	G	0.163	2.717496e-02	3.863222e-02	1.000000e-05	2.367892e-01	4.827750e-01	4.786638e-01	4.799954e-01
2	2R_13845687_SNP	13845687	1	T	A	0.012	8.206639e-02	1.307126e-01	1.000000e-05	2.583948e-01	5.309725e-01	5.248150e-01	5.261081e-01
2	2R_13845694_SNP	13845694	7	A	T	0.404	-1.957925e-02	2.951052e-02	1.000000e-05	2.168370e-01	5.079520e-01	5.061369e-01	5.073643e-01
2	2R_13845721_SNP	13845721	1	G	C	0.012	8.206639e-02	1.307126e-01	1.000000e-05	2.583948e-01	5.309725e-01	5.248150e-01	5.261081e-01
2	2R_13845754_SNP	13845754	6	T	A	0.019	-2.146342e-01	1.058989e-01	9.426940e-01	1.000000e+05	4.428476e-02	4.217362e-02	5.924941e-02
2	2R_13845764_SNP	13845764	3	C	T	0.048	-1.395993e-01	6.579116e-02	1.000000e-05	1.685148e-01	3.533387e-02	3.415962e-02	3.690576e-02
2	2R_13845770_SNP	13845770	2	T	A	0.120	3.550136e-02	4.377591e-02	1.000000e-05	2.581293e-01	4.185387e-01	4.128055e-01	4.145588e-01
2	2R_13845786_SNP	13845786	9	T	C	0.088	-1.210832e-01	5.063746e-02	1.412560e-02	2.340802e-01	1.791332e-02	1.703113e-02	1.913711e-02
2	2R_13845805_SNP	13845805	1	C	T	0.012	-3.577395e-02	1.308382e-01	1.000000e-05	2.257557e-01	7.848693e-01	7.839740e-01	7.843437e-01
2	2R_13845825_SNP	13845825	1	T	A	0.012	8.206639e-02	1.307126e-01	1.000000e-05	2.583948e-01	5.309725e-01	5.248150e-01	5.261081e-01
2	2R_13845826_DEL	13845826	1	G	GAGTTGCCATGGCGACAGGACTTTGGGGGGCGGAAAGGTTGC	0.012	8.206639e-02	1.307126e-01	1.000000e-05	2.583948e-01	5.309725e-01	5.248150e-01	5.261081e-01
2	2R_13845840_SNP	13845840	4	C	A	0.006	7.547538e-02	1.844338e-01	1.000000e-05	2.038562e-01	6.829002e-01	6.847158e-01	6.855290e-01
2	2R_13845847_SNP	13845847	5	T	A	0.037	-2.094179e-02	7.650708e-02	1.000000e-05	2.719968e-01	7.846373e-01	7.717779e-01	7.730763e-01
2	2R_13845861_SNP	13845861	4	C	A	0.006	2.251917e-01	1.837238e-01	5.648469e-01	1.000000e+05	2.220447e-01	1.481715e-01	2.468547e-01
2	2R_13845896_SNP	13845896	5	C	T	0.123	5.151203e-02	4.381405e-02	2.000426e-01	5.151938e-01	2.413996e-01	2.320299e-01	2.394852e-01
2	2R_13845933_SNP	13845933	2	A	G	0.084	-8.860841e-02	5.091829e-02	1.000000e-05	5.007945e-02	8.367573e-02	8.244479e-02	8.642194e-02
2	2R_13845982_SNP	13845982	4	G	C	0.146	4.681846e-02	4.054239e-02	1.911395e-01	5.052659e-01	2.498310e-01	2.401884e-01	2.474961e-01
2	2R_13845983_SNP	13845983	4	C	T	0.049	-2.532048e-02	6.665876e-02	1.000000e-05	2.402399e-01	7.045407e-01	6.998309e-01	7.004354e-01
2	2R_13845990_DEL	13845990	0	T	TAATCTAAACTCCCCTGTTATTATGTCATATTA	0.006	-5.297065e-02	1.844674e-01	1.000000e-05	2.114280e-01	7.743521e-01	7.768510e-01	7.773888e-01
2	2R_13846001_SNP	13846001	3	C	A	0.048	-2.651217e-02	6.664560e-02	1.000000e-05	2.400988e-01	6.912826e-01	6.866213e-01	6.872566e-01
2	2R_13846018_SNP	13846018	1	C	T	0.006	4.251547e-01	1.815420e-01	1.000000e-05	1.566215e-02	2.037240e-02	1.969647e-02	2.216880e-02
2	2R_13846019_SNP	13846019	4	A	G	0.128	-7.122220e-02	4.263392e-02	1.000000e-05	1.491676e-01	9.669450e-02	9.488655e-02	9.831401e-02
2	2R_13846025_SNP	13846025	0	C	T	0.006	8.255390e-02	1.844020e-01	1.000000e-05	2.103280e-01	6.549646e-01	6.552455e-01	6.560297e-01
2	2R_13846041_SNP	13846041	5	T	C	0.141	4.539158e-02	4.131137e-02	1.889492e-01	5.012765e-01	2.734606e-01	2.631485e-01	2.707047e-01
2	2R_13846047_SNP	13846047	4	G	A	0.134	-7.042793e-02	4.179406e-02	1.000000e-05	1.286172e-01	9.384479e-02	9.220944e-02	9.572629e-02
2	2R_13846054_SNP	13846054	4	T	C	0.128	-5.932213e-02	4.274353e-02	1.000000e-05	2.230234e-01	1.670390e-01	1.637606e-01	1.668390e-01
2	2R_13846074_SNP	13846074	1	G	C	0.030	-6.142120e-02	8.339472e-02	1.000000e-05	1.626428e-01	4.624588e-01	4.635676e-01	4.656691e-01
2	2R_13846159_SNP	13846159	4	A	G	0.122	2.937751e-02	4.383998e-02	1.000000e-05	1.326977e-01	5.037202e-01	5.075722e-01	5.104981e-01
2	2R_13846163_SNP	13846163	4	T	G	0.055	-5.735336e-02	6.291901e-02	1.000000e-05	1.888075e-01	3.633313e-01	3.613611e-01	3.634715e-01
2	2R_13846169_SNP	13846169	0	A	C	0.012	-3.125307e-02	1.308405e-01	1.000000e-05	2.300662e-01	8.115058e-01	8.095470e-01	8.098614e-01
2	2R_13846170_SNP	13846170	6	A	T	0.105	-6.808216e-04	4.716068e-02	1.000000e-05	2.307654e-01	9.884993e-01	9.820809e-01	9.821315e-01
2	2R_13846210_SNP	13846210	0	A	G	0.006	-1.356502e-02	1.845103e-01	1.000000e-05	2.263885e-01	9.414816e-01	9.438983e-01	9.439969e-01
2	2R_13846227_SNP	13846227	0	A	G	0.006	1.804817e-01	1.839808e-01	1.000000e-05	2.573535e-01	3.280295e-01	3.230152e-01	3.252297e-01
2	2R_13846291_SNP	13846291	1	G	C	0.030	-4.504978e-02	8.345764e-02	1.000000e-05	1.829989e-01	5.900637e-01	5.923771e-01	5.937733e-01
2	2R_13846298_SNP	13846298	2	T	G	0.018	-1.041639e-01	1.068789e-01	1.000000e-05	2.101907e-01	3.311782e-01	3.284222e-01	3.305631e-01
2	2R_13846351_SNP	13846351	0	G	A	0.012	-4.836175e-02	1.308091e-01	1.000000e-05	3.307132e-01	7.120680e-01	6.900198e-01	6.939917e-01
2	2R_13846357_SNP	13846357	0	C	G	0.012	-1.952410e-01	1.299926e-01	3.861965e-02	3.383121e-01	1.350125e-01	1.302369e-01	1.338272e-01
2	2R_13846388_SNP	13846388	0	C	T	0.012	-9.232327e-02	1.306667e-01	1.000000e-05	1.321323e-01	4.808332e-01	4.840685e-01	4.869910e-01
2	2R_13846465_DEL	13846465	6	AA	G	0.111	3.342077e-02	4.592968e-02	3.466375e-02	3.049395e-01	4.678524e-01	4.576698e-01	4.600357e-01
2	2R_13846481_SNP	13846481	0	G	C	0.018	1.644479e-02	1.076006e-01	6.480795e-02	2.340814e-01	8.787166e-01	8.760684e-01	8.762882e-01
2	2R_13846484_SNP	13846484	1	C	T	0.018	-4.973637e-02	1.071088e-01	1.000000e-05	1.588178e-01	6.430028e-01	6.486316e-01	6.509607e-01
2	2R_13846487_SNP	13846487	0	C	A	0.012	2.279470e-02	1.324690e-01	1.367455e-01	2.489647e-01	8.635876e-01	8.590547e-01	8.596131e-01
2	2R_13846489_MNP	13846489	0	GTT	TGG	0.006	1.848751e-01	1.839545e-01	1.000000e-05	2.319240e-01	3.163573e-01	3.125849e-01	3.147871e-01
2	2R_13846499_DEL	13846499	8	A	AGCAATGA	0.037	-5.817236e-02	7.693607e-02	1.111102e-01	2.750598e-01	4.506532e-01	4.448731e-01	4.466914e-01
2	2R_13846504_SNP	13846504	21	T	C	0.224	-2.051031e-02	3.632988e-02	1.000000e-05	2.153143e-01	5.731368e-01	5.723291e-01	5.733135e-01
2	2R_13846512_SNP	13846512	12	T	C	0.269	-1.805379e-02	3.317642e-02	1.000000e-05	1.666057e-01	5.870509e-01	5.908620e-01	5.926999e-01
2	2R_13846529_SNP	13846529	2	T	G	0.042	9.210870e-02	7.068958e-02	2.893924e-02	3.358362e-01	1.943784e-01	1.883093e-01	1.917920e-01
2	2R_13846530_SNP	13846530	1	A	C	0.042	8.843084e-02	7.070831e-02	2.816487e-02	3.350999e-01	2.128247e-01	2.063754e-01	2.098076e-01
2	2R_13846533_SNP	13846533	1	C	T	0.042	8.843084e-02	7.070831e-02	2.816487e-02	3.350999e-01	2.128247e-01	2.063754e-01	2.098076e-01
2	2R_13846536_SNP	13846536	8	T	A	0.237	-2.012025e-02	3.414017e-02	1.000000e-05	1.664860e-01	5.564330e-01	5.593640e-01	5.612258e-01
2	2R_13846545_SNP	13846545	8	T	G	0.231	-1.554335e-02	3.447245e-02	1.000000e-05	1.777209e-01	6.526559e-01	6.572194e-01	6.587163e-01
2	2R_13846547_SNP	13846547	1	T	C	0.060	-1.222987e-01	5.924278e-02	1.000000e-05	1.547286e-01	4.053888e-02	3.928095e-02	4.216974e-02
2	2R_13846553_SNP	13846553	4	C	A	0.140	-3.974179e-02	4.125430e-02	1.000000e-05	1.542070e-01	3.367796e-01	3.364311e-01	3.390276e-01
2	2R_13846562_SNP	13846562	0	T	G	0.006	-1.356502e-02	1.845103e-01	1.000000e-05	2.263885e-01	9.414816e-01	9.438983e-01	9.439969e-01
2	2R_13846579_SNP	13846579	2	A	T	0.060	3.237415e-02	5.996137e-02	4.356423e-03	2.548723e-01	5.899779e-01	5.827826e-01	5.838603e-01
2	2R_13846590_SNP	13846590	2	C	T	0.060	3.928667e-02	5.993239e-02	1.000000e-05	2.017397e-01	5.130428e-01	5.120955e-01	5.134135e-01
2	2R_13846603_SNP	13846603	1	T	A	0.060	5.719302e-02	5.983396e-02	1.000000e-05	2.308190e-01	3.405318e-01	3.367683e-01	3.388268e-01
2	2R_13846604_SNP	13846604	9	G	T	0.189	-5.638690e-02	3.716414e-02	1.217463e-01	3.537539e-01	1.311083e-01	1.267314e-01	1.304667e-01
2	2R_13846606_SNP	13846606	4	G	T	0.055	-1.308771e-01	6.234621e-02	4.118605e-02	2.293847e-01	3.731207e-02	3.583635e-02	3.859077e-02
2	2R_13846608_SNP	13846608	1	C	G	0.060	5.719302e-02	5.983396e-02	1.000000e-05	2.308190e-01	3.405318e-01	3.367683e-01	3.388268e-01
2	2R_13846611_MNP	13846611	1	ATAG	TCGA	0.060	5.719302e-02	5.983396e-02	1.000000e-05	2.308190e-01	3.405318e-01	3.367683e-01	3.388268e-01
2	2R_13846615_SNP	13846615	2	G	T	0.054	-1.330351e-01	6.230737e-02	4.611487e-02	2.340138e-01	3.421637e-02	3.281095e-02	3.549259e-02
2	2R_13846616_SNP	13846616	1	T	G	0.060	5.719302e-02	5.983396e-02	1.000000e-05	2.308190e-01	3.405318e-01	3.367683e-01	3.388268e-01
2	2R_13846617_SNP	13846617	1	T	G	0.060	5.719302e-02	5.983396e-02	1.000000e-05	2.308190e-01	3.405318e-01	3.367683e-01	3.388268e-01
2	2R_13846619_SNP	13846619	1	C	T	0.060	5.719302e-02	5.983396e-02	1.000000e-05	2.308190e-01	3.405318e-01	3.367683e-01	3.388268e-01
2	2R_13846621_SNP	13846621	2	T	C	0.060	5.642183e-02	5.984991e-02	1.000000e-05	2.283338e-01	3.471931e-01	3.435599e-01	3.455786e-01
2	2R_13846622_SNP	13846622	2	G	A	0.054	7.221204e-02	6.280464e-02	1.000000e-05	2.717978e-01	2.518848e-01	2.467288e-01	2.494556e-01
2	2R_13846627_SNP	13846627	1	A	G	0.060	5.719302e-02	5.983396e-02	1.000000e-05	2.308190e-01	3.405318e-01	3.367683e-01	3.388268e-01
2	2R_13846630_DEL	13846630	4	GG	TCGTTA	0.043	3.517059e-02	7.101232e-02	1.000000e-05	1.889223e-01	6.210613e-01	6.233086e-01	6.245288e-01
2	2R_13846638_SNP	13846638	1	C	T	0.060	5.719302e-02	5.983396e-02	1.000000e-05	2.308190e-01	3.405318e-01	3.367683e-01	3.388268e-01
2	2R_13846660_SNP	13846660	3	T	G	0.194	2.820474e-02	3.615579e-02	1.000000e-05	2.714927e-01	4.364492e-01	4.295520e-01	4.313624e-01
2	2R_13846666_SNP	13846666	8	G	T	0.100	3.931080e-02	4.838249e-02	1.000000e-05	2.618249e-01	4.176681e-01	4.122948e-01	4.140724e-01
2	2R_13846732_SNP	13846732	0	C	T	0.012	1.220846e-01	1.305354e-01	1.919405e-02	3.172626e-01	3.510123e-01	3.426930e-01	3.454792e-01
2	2R_13846774_INS	13846774	7	AA	A	0.043	1.744014e-02	7.108142e-02	1.000000e-05	2.828234e-01	8.064850e-01	7.887510e-01	7.906619e-01
2	2R_13846857_SNP	13846857	1	T	C	0.006	-1.939165e-01	1.840461e-01	4.857311e-02	3.207677e-01	2.935836e-01	2.863798e-01	2.894080e-01
2	2R_13847020_SNP	13847020	10	G	C	0.082	-6.343124e-02	5.303234e-02	1.000000e-05	1.615640e-01	2.333686e-01	2.314397e-01	2.344561e-01
2	2R_13847110_SNP	13847110	0	T	A	0.006	-1.410105e-01	1.841884e-01	1.000000e-05	2.722141e-01	4.450149e-01	4.383893e-01	4.401640e-01
2	2R_13847126_SNP	13847126	3	T	A	0.055	-9.798037e-02	6.260499e-02	1.000000e-05	1.426098e-01	1.194740e-01	1.176078e-01	1.211088e-01
2	2R_13847163_INS	13847163	13	GAAGCAGGAGCAG	G	0.006	6.147099e-02	1.844979e-01	1.000000e-05	2.523649e-01	7.394190e-01	7.327281e-01	7.334316e-01
2	2R_13847174_SNP	13847174	2	T	A	0.024	-5.238521e-02	9.302148e-02	1.000000e-05	1.622830e-01	5.740914e-01	5.779161e-01	5.798895e-01
2	2R_13847205_SNP	13847205	2	T	A	0.006	2.326787e-01	1.836340e-01	1.000000e-05	3.161596e-01	2.069020e-01	2.007946e-01	2.040652e-01
2	2R_13847254_SNP	13847254	5	A	T	0.215	2.248959e-02	3.504677e-02	1.000000e-05	1.727059e-01	5.219518e-01	5.234693e-01	5.252356e-01
2	2R_13847327_SNP	13847327	2	A	G	0.006	4.563875e-02	1.844860e-01	1.000000e-05	2.642626e-01	8.049173e-01	7.929427e-01	7.939790e-01
2	2R_13847356_SNP	13847356	2	G	T	0.169	-3.485150e-02	3.805620e-02	5.178980e-02	3.481617e-01	3.611053e-01	3.515792e-01	3.549546e-01
2	2R_13847365_SNP	13847365	2	A	C	0.030	7.690020e-02	8.333992e-02	3.389360e-02	3.358767e-01	3.574874e-01	3.481644e-01	3.512966e-01
2	2R_13847391_SNP	13847391	0	T	C	0.018	1.644479e-02	1.076006e-01	6.480795e-02	2.340814e-01	8.787166e-01	8.760684e-01	8.762882e-01
2	2R_13847462_SNP	13847462	2	T	C	0.006	7.259111e-02	1.844339e-01	1.000000e-05	2.035595e-01	6.943898e-01	6.965124e-01	6.973107e-01
2	2R_13847476_SNP	13847476	9	T	C	0.465	2.867049e-02	2.916379e-02	1.000000e-05	1.500787e-01	3.269961e-01	3.264293e-01	3.291744e-01
2	2R_13847503_SNP	13847503	0	A	T	0.006	-9.415843e-02	1.843685e-01	1.000000e-05	2.446253e-01	6.102342e-01	6.053931e-01	6.062873e-01
2	2R_13847522_SNP	13847522	8	A	G	0.469	1.012678e-02	2.913353e-02	1.000000e-05	2.029880e-01	7.285820e-01	7.315026e-01	7.322670e-01
2	2R_13847539_SNP	13847539	8	G	A	0.475	1.722271e-02	2.909289e-02	1.000000e-05	1.841995e-01	5.546624e-01	5.559154e-01	5.573655e-01
2	2R_13847546_SNP	13847546	5	G	A	0.215	5.944184e-02	3.484956e-02	2.183103e-01	5.299194e-01	8.993999e-02	8.566189e-02	9.066741e-02
2	2R_13847556_SNP	13847556	6	G	A	0.364	5.328668e-03	3.003330e-02	1.000000e-05	2.207869e-01	8.593906e-01	8.616320e-01	8.619073e-01
2	2R_13847559_SNP	13847559	0	C	T	0.018	-9.061757e-02	1.069415e-01	1.000000e-05	1.094074e-01	3.980163e-01	4.001151e-01	4.036927e-01
2	2R_13847560_SNP	13847560	6	A	G	0.043	-1.039100e-01	7.219133e-02	4.520340e-01	7.004592e-01	1.519288e-01	1.486911e-01	1.594022e-01
2	2R_13847561_SNP	13847561	5	A	G	0.368	5.056477e-03	2.987400e-02	1.000000e-05	2.216773e-01	8.657981e-01	8.678463e-01	8.681014e-01
2	2R_13847562_SNP	13847562	5	G	T	0.368	5.488592e-03	2.987354e-02	1.000000e-05	2.209304e-01	8.544514e-01	8.564329e-01	8.567132e-01
2	2R_13847565_SNP	13847565	8	T	C	0.331	-7.183553e-03	3.089518e-02	1.000000e-05	2.443925e-01	8.164254e-01	8.104585e-01	8.109164e-01
2	2R_13847582_SNP	13847582	4	G	A	0.171	3.882609e-02	3.805814e-02	1.000000e-05	2.723702e-01	3.091283e-01	3.035964e-01	3.060109e-01
2	2R_13847587_SNP	13847587	3	T	C	0.200	4.540558e-02	3.562995e-02	1.000000e-05	2.742130e-01	2.043150e-01	1.998067e-01	2.027934e-01
2	2R_13847598_SNP	13847598	1	T	A	0.012	-8.941933e-02	1.306835e-01	1.000000e-05	1.750913e-01	4.947757e-01	4.957133e-01	4.974799e-01
2	2R_13847604_SNP	13847604	1	A	G	0.030	5.855123e-02	8.348035e-02	2.199881e-02	2.428842e-01	4.840496e-01	4.798633e-01	4.812110e-01
2	2R_13847609_SNP	13847609	4	T	A	0.134	1.343119e-02	4.213711e-02	1.000000e-05	2.863970e-01	7.503171e-01	7.355602e-01	7.373840e-01
2	2R_13847635_SNP	13847635	11	C	A	0.338	-1.122094e-02	3.103527e-02	1.000000e-05	1.845729e-01	7.181447e-01	7.243628e-01	7.256531e-01
2	2R_13847647_SNP	13847647	7	G	T	0.335	-9.635427e-03	3.069917e-02	1.000000e-05	2.352977e-01	7.540169e-01	7.508429e-01	7.512966e-01
2	2R_13847655_SNP	13847655	7	C	T	0.205	-5.040947e-02	3.570178e-02	1.000000e-05	1.620858e-01	1.598337e-01	1.578426e-01	1.611288e-01
2	2R_13847658_SNP	13847658	2	G	A	0.223	-4.707371e-02	3.411244e-02	1.000000e-05	1.937745e-01	1.694555e-01	1.669518e-01	1.700658e-01
2	2R_13847667_SNP	13847667	4	C	G	0.098	7.463386e-02	4.806523e-02	1.000000e-05	2.140719e-01	1.223845e-01	1.197641e-01	1.230098e-01
2	2R_13847699_SNP	13847699	1	C	T	0.162	-4.585512e-02	3.850314e-02	1.000000e-05	3.025218e-01	2.353753e-01	2.296155e-01	2.326324e-01
2	2R_13847701_DEL	13847701	2	G	TACACCGCATTCGATTGTGCT	0.163	-4.445752e-02	3.853589e-02	1.208440e-03	3.062687e-01	2.502957e-01	2.441798e-01	2.471659e-01
2	2R_13847709_SNP	13847709	31	T	A	0.036	-1.777419e-02	8.380321e-02	1.000000e-05	2.073966e-01	8.322936e-01	8.385200e-01	8.391180e-01
2	2R_13847719_SNP	13847719	31	T	G	0.058	2.934914e-02	6.698857e-02	1.000000e-05	2.457188e-01	6.618677e-01	6.566365e-01	6.573978e-01
2	2R_13847724_SNP	13847724	4	T	A	0.146	-5.442210e-02	4.042643e-02	1.141359e-02	3.153639e-01	1.800732e-01	1.749157e-01	1.782443e-01
2	2R_13847726_DEL	13847726	1	T	TGAAATTCCGGCC	0.162	-4.585512e-02	3.850314e-02	1.000000e-05	3.025218e-01	2.353753e-01	2.296155e-01	2.326324e-01
2	2R_13847740_SNP	13847740	2	T	A	0.157	-4.570505e-02	3.912958e-02	1.363495e-02	3.197884e-01	2.444641e-01	2.380843e-01	2.412263e-01
2	2R_13847774_SNP	13847774	2	T	A	0.090	-4.588981e-02	4.967498e-02	1.000000e-05	1.303849e-01	3.569307e-01	3.575413e-01	3.605537e-01
2	2R_13847806_SNP	13847806	4	A	G	0.061	-1.242183e-01	5.931272e-02	3.096410e-02	2.283526e-01	3.775262e-02	3.626628e-02	3.903040e-02
2	2R_13847810_SNP	13847810	2	A	G	0.024	9.885377e-02	9.279366e-02	1.000000e-05	2.391330e-01	2.882839e-01	2.842500e-01	2.866317e-01
2	2R_13847840_SNP	13847840	0	A	G	0.018	1.644479e-02	1.076006e-01	6.480795e-02	2.340814e-01	8.787166e-01	8.760684e-01	8.762882e-01
2	2R_13847969_SNP	13847969	3	T	C	0.079	-9.023835e-02	5.269596e-02	1.000000e-05	1.529645e-01	8.868403e-02	8.689792e-02	9.028514e-02
2	2R_13847993_DEL	13847993	5	T	TCC	0.025	-1.211410e-01	9.265564e-02	1.000000e-05	2.896716e-01	1.928739e-01	1.877882e-01	1.909205e-01
2	2R_13847994_SNP	13847994	14	A	C	0.325	3.153488e-03	3.165752e-02	1.000000e-05	2.222011e-01	9.207721e-01	9.250801e-01	9.252669e-01
2	2R_13848001_SNP	13848001	1	G	A	0.024	-1.444990e-01	9.242551e-02	1.000000e-05	1.068023e-01	1.198605e-01	1.183916e-01	1.220930e-01
2	2R_13848006_SNP	13848006	0	A	G	0.006	1.228927e-01	1.842666e-01	1.000000e-05	1.882407e-01	5.057437e-01	5.058249e-01	5.073376e-01
2	2R_13848011_SNP	13848011	0	C	A	0.018	-1.111150e-01	1.068249e-01	1.000000e-05	5.968361e-02	2.997783e-01	3.008148e-01	3.056482e-01
2	2R_13848026_SNP	13848026	0	A	G	0.006	-2.613686e-01	1.833947e-01	1.000000e-05	1.000000e-05	1.559857e-01	1.551687e-01	1.631485e-01
2	2R_13848048_DEL	13848048	29	G	GCATTTGTG	0.043	2.007158e-02	7.676227e-02	1.000000e-05	2.267642e-01	7.940487e-01	7.934294e-01	7.937771e-01
2	2R_13848079_SNP	13848079	2	C	T	0.018	-8.217916e-02	1.069943e-01	1.000000e-05	1.538212e-01	4.435365e-01	4.447175e-01	4.470638e-01
2	2R_13848081_SNP	13848081	0	G	C	0.006	3.963589e-01	1.818211e-01	3.349510e-02	4.069422e-01	3.067025e-02	2.882200e-02	3.158036e-02
2	2R_13848083_SNP	13848083	0	T	C	0.006	3.963589e-01	1.818211e-01	3.349510e-02	4.069422e-01	3.067025e-02	2.882200e-02	3.158036e-02
2	2R_13848086_DEL	13848086	0	G	GTGCATTCTCGCATG	0.006	3.963589e-01	1.818211e-01	3.349510e-02	4.069422e-01	3.067025e-02	2.882200e-02	3.158036e-02
2	2R_13848115_SNP	13848115	6	T	C	0.401	-6.581231e-03	2.948364e-02	1.000000e-05	2.009674e-01	8.236415e-01	8.315093e-01	8.323270e-01
2	2R_13848122_INS	13848122	13	C	CAA	0.413	-9.537506e-03	3.000228e-02	1.000000e-05	2.203960e-01	7.509659e-01	7.513625e-01	7.518290e-01
2	2R_13848126_SNP	13848126	1	T	A	0.012	2.282149e-02	1.324722e-01	1.366310e-01	2.488579e-01	8.634321e-01	8.589179e-01	8.594727e-01
2	2R_13848186_SNP	13848186	7	A	G	0.019	-2.136529e-01	1.059378e-01	9.409712e-01	1.000000e+05	4.533058e-02	4.323569e-02	6.056221e-02
2	2R_13848211_SNP	13848211	0	A	T	0.006	-1.617482e-01	1.840857e-01	1.000000e-05	2.388175e-01	3.808573e-01	3.765799e-01	3.784237e-01
2	2R_13848241_SNP	13848241	0	G	T	0.006	-2.613686e-01	1.833947e-01	1.000000e-05	1.000000e-05	1.559857e-01	1.551687e-01	1.631485e-01
2	2R_13848243_SNP	13848243	0	T	C	0.006	-1.927136e-02	1.845072e-01	1.000000e-05	2.224513e-01	9.169401e-01	9.211684e-01	9.213525e-01
2	2R_13848272_SNP	13848272	9	A	T	0.333	3.196640e-02	3.088364e-02	1.265400e-01	4.443209e-01	3.021466e-01	2.914084e-01	2.972064e-01
2	2R_13848280_SNP	13848280	9	T	C	0.340	2.924519e-02	3.075206e-02	1.226737e-01	4.477879e-01	3.429872e-01	3.307547e-01	3.370045e-01
2	2R_13848353_SNP	13848353	8	A	G	0.175	-7.132353e-02	3.821773e-02	3.743631e-01	6.585570e-01	6.377154e-02	6.105080e-02	6.675325e-02
2	2R_13848357_SNP	13848357	8	G	T	0.169	3.805393e-02	3.871895e-02	1.000000e-05	1.105939e-01	3.271241e-01	3.277041e-01	3.312558e-01
2	2R_13848358_SNP	13848358	5	A	T	0.172	3.926789e-02	3.807961e-02	1.000000e-05	8.581249e-02	3.039448e-01	3.046479e-01	3.088188e-01
2	2R_13848416_SNP	13848416	0	C	T	0.006	-5.453469e-01	1.795928e-01	1.000000e-05	5.209494e-02	2.779360e-03	2.611354e-03	3.443835e-03
2	2R_13848483_INS	13848483	29	G	GG	0.403	6.025790e-02	3.147063e-02	1.230115e-02	2.657815e-01	5.724613e-02	5.504941e-02	5.813337e-02
2	2R_13848503_SNP	13848503	12	G	A	0.391	-4.993432e-02	2.993988e-02	4.088168e-02	3.161918e-01	9.723690e-02	9.364760e-02	9.708726e-02
2	2R_13848545_DEL	13848545	0	G	GCCATTTTGTCTGCTCGACTCGGCTCTGCATTCG	0.012	-1.255850e-01	1.304995e-01	1.000000e-05	1.134046e-01	3.372781e-01	3.380449e-01	3.414553e-01
2	2R_13848562_SNP	13848562	4	G	A	0.012	-3.291523e-01	1.291862e-01	2.644350e-01	5.101494e-01	1.174517e-02	1.097786e-02	1.293019e-02
2	2R_13848574_SNP	13848574	2	T	A	0.012	-1.251459e-01	1.305115e-01	1.000000e-05	2.760359e-01	3.390099e-01	3.328149e-01	3.351122e-01
2	2R_13848600_SNP	13848600	30	A	G	0.399	-4.204828e-02	3.181837e-02	1.000000e-05	2.119036e-01	1.881499e-01	1.849854e-01	1.879683e-01
2	2R_13848608_SNP	13848608	26	T	C	0.007	-1.084852e-01	1.844224e-01	1.000000e-05	2.442424e-01	5.571687e-01	5.524361e-01	5.535035e-01
2	2R_13848619_SNP	13848619	13	T	C	0.103	-1.098533e-01	4.781141e-02	1.000000e-05	5.401829e-02	2.283062e-02	2.208868e-02	2.462970e-02
2	2R_13848622_SNP	13848622	5	A	G	0.067	-1.167612e-01	5.671960e-02	1.000000e-05	1.606515e-01	4.109830e-02	3.981083e-02	4.270086e-02
2	2R_13848625_SNP	13848625	6	T	G	0.062	-1.258598e-01	5.932081e-02	3.371142e-02	2.311439e-01	3.534887e-02	3.391715e-02	3.662630e-02
2	2R_13848628_SNP	13848628	5	A	C	0.025	-6.654315e-02	9.298816e-02	1.000000e-05	1.576498e-01	4.752382e-01	4.767351e-01	4.789547e-01
2	2R_13848636_SNP	13848636	4	A	T	0.006	-3.723936e-01	1.823373e-01	5.169454e-02	3.146205e-01	4.270048e-02	4.073103e-02	4.366091e-02
2	2R_13848667_SNP	13848667	1	C	G	0.006	1.252698e-01	1.842603e-01	1.000000e-05	1.905786e-01	4.975449e-01	4.973130e-01	4.988198e-01
2	2R_13848673_SNP	13848673	11	C	A	0.038	-3.656263e-02	7.652769e-02	1.000000e-05	2.365203e-01	6.334425e-01	6.291553e-01	6.299271e-01
2	2R_13848703_SNP	13848703	12	A	C	0.032	5.766323e-03	8.362071e-02	1.000000e-05	2.256710e-01	9.451060e-01	9.483480e-01	9.484506e-01
2	2R_13848737_SNP	13848737	0	G	C	0.012	-1.390235e-01	1.304174e-01	1.000000e-05	7.617108e-02	2.879764e-01	2.885860e-01	2.928652e-01
2	2R_13848756_SNP	13848756	0	C	T	0.012	-6.100030e-02	1.307773e-01	1.000000e-05	2.304101e-01	6.415092e-01	6.387611e-01	6.394875e-01
2	2R_13848766_SNP	13848766	2	A	G	0.030	6.371824e-02	8.339212e-02	1.000000e-05	1.358998e-01	4.459044e-01	4.480801e-01	4.508754e-01
2	2R_13848771_SNP	13848771	2	C	G	0.066	-1.162793e-01	5.668757e-02	1.000000e-05	1.623005e-01	4.181599e-02	4.050936e-02	4.341120e-02
2	2R_13848804_SNP	13848804	6	G	A	0.179	-2.948502e-02	3.763244e-02	1.000000e-05	2.298514e-01	4.344499e-01	4.305150e-01	4.320644e-01
2	2R_13848812_SNP	13848812	0	A	G	0.012	-4.836175e-02	1.308091e-01	1.000000e-05	3.307132e-01	7.120680e-01	6.900198e-01	6.939917e-01
2	2R_13848821_INS	13848821	10	GG	G	0.139	-3.101379e-02	4.220597e-02	1.000000e-05	7.835113e-02	4.634859e-01	4.683387e-01	4.735203e-01
2	2R_13848837_SNP	13848837	3	A	G	0.079	2.146310e-02	5.313325e-02	1.000000e-05	2.606383e-01	6.867704e-01	6.790541e-01	6.799991e-01
2	2R_13848869_SNP	13848869	11	A	C	0.350	1.954458e-02	3.074711e-02	4.407452e-02	3.467281e-01	5.258762e-01	5.118644e-01	5.154908e-01
2	2R_13848899_SNP	13848899	0	G	T	0.012	-2.285592e-01	1.296550e-01	1.000000e-05	1.731301e-02	7.977008e-02	7.859845e-02	8.276108e-02
2	2R_13848908_SNP	13848908	1	A	C	0.078	2.075529e-02	5.310773e-02	1.000000e-05	2.595628e-01	6.964351e-01	6.887703e-01	6.896794e-01
2	2R_13848920_SNP	13848920	9	C	A	0.013	-1.341475e-01	1.310467e-01	2.399587e-01	5.700549e-01	3.074844e-01	2.961074e-01	3.067042e-01
2	2R_13848925_SNP	13848925	1	T	G	0.078	2.075529e-02	5.310773e-02	1.000000e-05	2.595628e-01	6.964351e-01	6.887703e-01	6.896794e-01
2	2R_13848971_SNP	13848971	6	A	C	0.241	2.493224e-03	3.380623e-02	1.000000e-05	2.253510e-01	9.412978e-01	9.451354e-01	9.452462e-01
2	2R_13848979_SNP	13848979	8	A	C	0.350	-2.736283e-03	3.049088e-02	1.000000e-05	2.234617e-01	9.286012e-01	9.329505e-01	9.331057e-01
2	2R_13848980_SNP	13848980	7	T	C	0.348	-1.941493e-03	3.044039e-02	1.000000e-05	2.252353e-01	9.492220e-01	9.536296e-01	9.537347e-01
2	2R_13848982_SNP	13848982	1	A	G	0.108	1.612106e-02	4.588796e-02	1.000000e-05	2.419429e-01	7.257986e-01	7.213204e-01	7.218912e-01
2	2R_13848986_SNP	13848986	6	A	G	0.302	-1.447601e-02	3.144981e-02	1.296169e-02	2.978743e-01	6.459111e-01	6.325069e-01	6.345915e-01
2	2R_13848987_SNP	13848987	5	G	A	0.307	-1.684905e-02	3.122652e-02	3.175014e-02	3.199813e-01	5.902133e-01	5.761368e-01	5.789741e-01
2	2R_13848989_SNP	13848989	8	C	G	0.325	1.576160e-02	3.103884e-02	4.700824e-02	3.440739e-01	6.122659e-01	5.953052e-01	5.993305e-01
2	2R_13848994_DEL	13848994	10	C	CCTTTAAGTTTA	0.165	-1.489978e-02	3.946699e-02	2.182601e-02	2.949930e-01	7.062656e-01	6.917282e-01	6.938395e-01
2	2R_13849024_SNP	13849024	14	T	A	0.351	-1.368955e-02	3.104850e-02	1.000000e-05	1.785216e-01	6.598527e-01	6.647313e-01	6.661916e-01
2	2R_13849029_SNP	13849029	6	T	A	0.031	1.473979e-01	8.400595e-02	5.293277e-01	8.277893e-01	8.117062e-02	7.905890e-02	8.860912e-02
2	2R_13849084_SNP	13849084	15	C	A	0.399	-1.526522e-02	3.035874e-02	3.616387e-02	3.428111e-01	6.157518e-01	5.986927e-01	6.026060e-01
2	2R_13849105_SNP	13849105	5	T	G	0.006	2.302690e-01	1.836625e-01	1.276718e-04	3.166535e-01	2.116915e-01	2.054725e-01	2.087312e-01
2	2R_13849121_SNP	13849121	8	A	G	0.062	-3.479735e-02	6.002143e-02	1.000000e-05	1.566535e-01	5.628701e-01	5.665607e-01	5.687630e-01
2	2R_13849152_SNP	13849152	11	T	C	0.408	-2.087428e-02	2.984649e-02	3.639552e-02	3.236691e-01	4.852884e-01	4.742717e-01	4.770307e-01
2	2R_13849177_SNP	13849177	10	C	T	0.234	-1.560601e-02	3.453817e-02	1.000000e-05	1.694769e-01	6.519683e-01	6.573097e-01	6.591168e-01
2	2R_13849241_SNP	13849241	7	T	C	0.006	7.115628e-02	1.844547e-01	1.000000e-05	2.044235e-01	7.001641e-01	7.022806e-01	7.030537e-01
2	2R_13849309_SNP	13849309	3	T	C	0.133	6.057684e-02	4.186706e-02	1.000000e-05	1.000000e-05	1.498147e-01	1.489438e-01	1.583849e-01
2	2R_13849340_SNP	13849340	3	T	A	0.115	3.933753e-04	4.486626e-02	1.000000e-05	2.309101e-01	9.930150e-01	9.850108e-01	9.850662e-01
2	2R_13849348_SNP	13849348	0	A	T	0.012	-4.131361e-03	1.308626e-01	1.000000e-05	2.342905e-01	9.748527e-01	9.651482e-01	9.653016e-01
2	2R_13849364_SNP	13849364	2	C	A	0.096	-1.161856e-02	4.837313e-02	1.000000e-05	2.022798e-01	8.104822e-01	8.169456e-01	8.177015e-01
2	2R_13849366_SNP	13849366	15	T	C	0.431	-2.449021e-02	2.997074e-02	4.695932e-03	2.979894e-01	4.150212e-01	4.071474e-01	4.093933e-01
2	2R_13849376_SNP	13849376	0	T	G	0.012	-1.390235e-01	1.304174e-01	1.000000e-05	7.617108e-02	2.879764e-01	2.885860e-01	2.928652e-01
2	2R_13849377_SNP	13849377	7	T	C	0.012	-1.355619e-01	1.310384e-01	2.445342e-01	5.755996e-01	3.023975e-01	2.911858e-01	3.018888e-01
2	2R_13849385_SNP	13849385	0	A	T	0.018	8.689527e-02	1.069601e-01	1.000000e-05	1.791674e-01	4.177208e-01	4.172745e-01	4.192240e-01
2	2R_13849387_INS	13849387	17	TC	T	0.007	5.901879e-01	1.788010e-01	1.000000e-05	1.000000e-05	1.180173e-03	1.096300e-03	1.664708e-03
2	2R_13849402_INS	13849402	0	TG	C	0.006	1.848751e-01	1.839545e-01	1.000000e-05	2.319240e-01	3.163573e-01	3.125849e-01	3.147871e-01
2	2R_13849470_SNP	13849470	2	A	T	0.006	-6.942906e-02	1.844413e-01	1.000000e-05	1.999267e-01	7.070786e-01	7.101900e-01	7.110422e-01
2	2R_13849502_SNP	13849502	4	T	C	0.018	-5.044797e-02	1.071248e-01	1.000000e-05	1.573162e-01	6.383109e-01	6.439281e-01	6.463158e-01
2	2R_13849528_SNP	13849528	2	T	C	0.018	-4.936736e-02	1.071157e-01	1.000000e-05	1.589364e-01	6.454889e-01	6.512000e-01	6.535307e-01
2	2R_13849562_SNP	13849562	1	T	G	0.018	-1.877955e-02	1.071684e-01	1.000000e-05	2.516813e-01	8.611093e-01	8.509600e-01	8.516038e-01
2	2R_13849706_SNP	13849706	0	A	C	0.006	-1.251317e-01	1.842976e-01	4.113838e-02	3.430422e-01	4.981052e-01	4.849656e-01	4.883897e-01
2	2R_13849716_DEL	13849716	4	G	GA	0.165	1.117945e-03	3.873557e-02	1.000000e-05	2.354698e-01	9.770102e-01	9.655744e-01	9.657771e-01
2	2R_13849756_SNP	13849756	3	G	T	0.164	-3.759128e-03	3.871145e-02	1.000000e-05	2.155608e-01	9.227591e-01	9.335729e-01	9.339969e-01
2	2R_13849760_SNP	13849760	1	T	G	0.018	4.686967e-02	1.071166e-01	1.000000e-05	2.202416e-01	6.622758e-01	6.612552e-01	6.619390e-01
2	2R_13849788_SNP	13849788	4	A	G	0.018	4.548998e-02	1.071381e-01	1.000000e-05	2.207984e-01	6.716839e-01	6.706847e-01	6.713400e-01
2	2R_13849790_SNP	13849790	4	T	G	0.012	1.059338e-01	1.307409e-01	1.726011e-01	5.560705e-01	4.189522e-01	4.006633e-01	4.130136e-01
2	2R_13849792_SNP	13849792	4	T	G	0.018	4.548998e-02	1.071381e-01	1.000000e-05	2.207984e-01	6.716839e-01	6.706847e-01	6.713400e-01
2	2R_13849793_SNP	13849793	3	T	G	0.018	4.536772e-02	1.071323e-01	1.000000e-05	2.205545e-01	6.724979e-01	6.715462e-01	6.722005e-01
2	2R_13849797_SNP	13849797	3	G	A	0.012	1.158313e-01	1.314261e-01	2.323445e-01	5.732387e-01	3.794070e-01	3.660737e-01	3.778879e-01
2	2R_13849803_SNP	13849803	2	T	C	0.018	4.566504e-02	1.071256e-01	1.000000e-05	2.201386e-01	6.704592e-01	6.695479e-01	6.702099e-01
2	2R_13849804_SNP	13849804	8	A	G	0.319	4.645639e-02	3.102798e-02	8.568145e-02	3.451851e-01	1.362293e-01	1.314432e-01	1.351295e-01
2	2R_13849810_SNP	13849810	2	T	C	0.018	4.566504e-02	1.071256e-01	1.000000e-05	2.201386e-01	6.704592e-01	6.695479e-01	6.702099e-01
2	2R_13849812_SNP	13849812	2	T	A	0.018	4.566504e-02	1.071256e-01	1.000000e-05	2.201386e-01	6.704592e-01	6.695479e-01	6.702099e-01
2	2R_13849813_DEL	13849813	1	A	AACTACAACCAA	0.018	4.686967e-02	1.071166e-01	1.000000e-05	2.202416e-01	6.622758e-01	6.612552e-01	6.619390e-01
2	2R_13849826_SNP	13849826	1	T	A	0.018	4.686967e-02	1.071166e-01	1.000000e-05	2.202416e-01	6.622758e-01	6.612552e-01	6.619390e-01
2	2R_13849832_SNP	13849832	1	G	A	0.018	4.686967e-02	1.071166e-01	1.000000e-05	2.202416e-01	6.622758e-01	6.612552e-01	6.619390e-01
2	2R_13849860_SNP	13849860	2	T	G	0.012	5.443835e-02	1.308043e-01	1.000000e-05	2.142512e-01	6.778146e-01	6.778864e-01	6.785729e-01
2	2R_13849863_SNP	13849863	3	A	C	0.006	-7.383884e-02	1.844343e-01	1.000000e-05	2.320738e-01	6.894112e-01	6.865861e-01	6.871806e-01
2	2R_13849865_SNP	13849865	4	G	T	0.006	-7.427958e-02	1.844367e-01	1.000000e-05	2.319126e-01	6.876594e-01	6.848561e-01	6.854548e-01
2	2R_13849876_SNP	13849876	1	T	C	0.018	4.686967e-02	1.071166e-01	1.000000e-05	2.202416e-01	6.622758e-01	6.612552e-01	6.619390e-01
2	2R_13849878_SNP	13849878	1	G	A	0.018	4.686967e-02	1.071166e-01	1.000000e-05	2.202416e-01	6.622758e-01	6.612552e-01	6.619390e-01
2	2R_13849881_SNP	13849881	1	C	T	0.018	4.686967e-02	1.071166e-01	1.000000e-05	2.202416e-01	6.622758e-01	6.612552e-01	6.619390e-01
2	2R_13849904_INS	13849904	2	TATCTTACA	T	0.012	-2.105328e-02	1.308623e-01	1.000000e-05	2.296657e-01	8.723826e-01	8.709905e-01	8.711935e-01
2	2R_13849906_INS	13849906	3	GTTACGCA	G	0.006	3.173229e-02	1.845069e-01	1.000000e-05	2.309389e-01	8.636594e-01	8.618465e-01	8.620683e-01
2	2R_13849909_SNP	13849909	1	A	T	0.018	4.686967e-02	1.071166e-01	1.000000e-05	2.202416e-01	6.622758e-01	6.612552e-01	6.619390e-01
2	2R_13849911_SNP	13849911	1	A	G	0.018	4.686967e-02	1.071166e-01	1.000000e-05	2.202416e-01	6.622758e-01	6.612552e-01	6.619390e-01
2	2R_13849914_SNP	13849914	2	C	T	0.018	4.592105e-02	1.071249e-01	1.000000e-05	2.202957e-01	6.687205e-01	6.677652e-01	6.684310e-01
2	2R_13849917_INS	13849917	1	TAGGATAAATCTCACTC	T	0.018	4.686967e-02	1.071166e-01	1.000000e-05	2.202416e-01	6.622758e-01	6.612552e-01	6.619390e-01
2	2R_13849925_SNP	13849925	1	T	A	0.018	4.686967e-02	1.071166e-01	1.000000e-05	2.202416e-01	6.622758e-01	6.612552e-01	6.619390e-01
2	2R_13849928_SNP	13849928	2	C	A	0.012	5.443835e-02	1.308043e-01	1.000000e-05	2.142512e-01	6.778146e-01	6.778864e-01	6.785729e-01
2	2R_13849930_SNP	13849930	2	A	T	0.012	-2.105328e-02	1.308623e-01	1.000000e-05	2.296657e-01	8.723826e-01	8.709905e-01	8.711935e-01
2	2R_13849932_SNP	13849932	2	T	A	0.012	1.072239e-01	1.306076e-01	1.000000e-05	2.246748e-01	4.128451e-01	4.096298e-01	4.112875e-01
2	2R_13849935_SNP	13849935	1	A	T	0.018	4.686967e-02	1.071166e-01	1.000000e-05	2.202416e-01	6.622758e-01	6.612552e-01	6.619390e-01
2	2R_13849942_SNP	13849942	3	T	A	0.085	6.762256e-02	5.112629e-02	1.000000e-05	2.073317e-01	1.877686e-01	1.849505e-01	1.879407e-01
2	2R_13849948_SNP	13849948	2	A	G	0.048	1.231606e-01	6.652952e-02	4.597510e-01	8.657713e-01	6.591494e-02	6.307451e-02	7.054363e-02
2	2R_13849954_SNP	13849954	5	A	C	0.184	6.465037e-03	3.717912e-02	1.000000e-05	2.807530e-01	8.621646e-01	8.414090e-01	8.435666e-01
2	2R_13849961_SNP	13849961	5	A	G	0.282	-3.514440e-02	3.189856e-02	1.000000e-05	1.000000e-05	2.721631e-01	2.730016e-01	2.849159e-01
2	2R_13849968_SNP	13849968	3	A	T	0.006	3.987935e-01	1.818030e-01	3.230650e-02	4.054271e-01	2.965805e-02	2.786280e-02	3.058252e-02
2	2R_13849969_SNP	13849969	2	T	A	0.006	-3.705662e-01	1.823518e-01	5.110591e-02	3.141427e-01	4.373249e-02	4.172985e-02	4.467920e-02
2	2R_13849973_SNP	13849973	5	T	C	0.123	-2.751955e-02	4.386598e-02	1.000000e-05	1.425294e-01	5.312884e-01	5.352057e-01	5.378624e-01
2	2R_13849974_SNP	13849974	8	C	A	0.250	-2.905476e-02	3.351117e-02	1.000000e-05	1.000000e-05	3.871841e-01	3.907388e-01	3.999238e-01
2	2R_13849986_SNP	13849986	4	A	G	0.122	-3.518686e-02	4.381420e-02	1.000000e-05	1.247314e-01	4.230695e-01	4.251447e-01	4.283015e-01
2	2R_13849987_SNP	13849987	10	A	C	0.247	-2.788424e-02	3.387423e-02	1.000000e-05	1.000000e-05	4.115924e-01	4.158688e-01	4.260851e-01
2	2R_13849996_SNP	13849996	0	T	C	0.012	-1.236147e-01	1.305108e-01	1.000000e-05	2.770252e-01	3.449338e-01	3.386236e-01	3.409012e-01
2	2R_13849998_SNP	13849998	7	C	A	0.261	-2.664097e-02	3.295283e-02	1.000000e-05	1.000000e-05	4.199842e-01	4.245218e-01	4.358003e-01
2	2R_13850011_SNP	13850011	1	G	A	0.132	-3.101260e-02	4.202259e-02	1.000000e-05	9.272234e-02	4.615575e-01	4.658560e-01	4.703835e-01
2	2R_13850013_SNP	13850013	12	T	G	0.256	-3.436509e-02	3.362580e-02	1.000000e-05	1.000000e-05	3.082746e-01	3.098509e-01	3.217810e-01
2	2R_13850021_SNP	13850021	8	G	T	0.250	-2.282426e-02	3.354021e-02	1.000000e-05	3.296860e-02	4.971332e-01	5.041933e-01	5.130218e-01
2	2R_13850024_SNP	13850024	2	C	T	0.078	-9.970572e-02	5.257924e-02	1.000000e-05	4.604042e-02	5.965834e-02	5.851577e-02	6.210745e-02
2	2R_13850026_SNP	13850026	5	T	G	0.117	-3.848168e-02	4.480270e-02	1.000000e-05	1.392546e-01	3.916264e-01	3.925466e-01	3.953041e-01
2	2R_13850050_SNP	13850050	3	T	A	0.079	1.320232e-02	5.314949e-02	1.000000e-05	2.199449e-01	8.041321e-01	8.055924e-01	8.059613e-01
2	2R_13850078_SNP	13850078	1	C	G	0.066	-8.688043e-02	5.699176e-02	1.000000e-05	1.158935e-01	1.293021e-01	1.277557e-01	1.314185e-01
2	2R_13850108_SNP	13850108	0	A	G	0.006	-7.060277e-02	1.844319e-01	1.000000e-05	2.001480e-01	7.023488e-01	7.052922e-01	7.061453e-01
2	2R_13850117_SNP	13850117	0	C	G	0.018	1.176596e-01	1.067827e-01	1.000000e-05	5.811932e-02	2.721174e-01	2.726372e-01	2.775215e-01
2	2R_13850127_SNP	13850127	5	T	C	0.350	5.139475e-02	2.995138e-02	1.000000e-05	2.613126e-01	8.803869e-02	8.519193e-02	8.846178e-02
2	2R_13850185_SNP	13850185	11	T	G	0.051	-9.244419e-02	6.641191e-02	2.262948e-01	6.037652e-01	1.657899e-01	1.579615e-01	1.656416e-01
2	2R_13850225_SNP	13850225	1	C	T	0.012	-2.543452e-02	1.308528e-01	1.000000e-05	2.513113e-01	8.461199e-01	8.351762e-01	8.358083e-01
2	2R_13850242_SNP	13850242	3	A	G	0.164	-2.233587e-02	3.867600e-02	3.143661e-02	3.511765e-01	5.643759e-01	5.482716e-01	5.522253e-01
2	2R_13850276_SNP	13850276	1	T	C	0.012	5.424603e-02	1.308000e-01	1.000000e-05	2.142574e-01	6.788786e-01	6.789655e-01	6.796493e-01
2	2R_13850279_SNP	13850279	7	A	C	0.118	-2.280155e-02	4.492658e-02	5.577229e-02	3.690385e-01	6.124572e-01	5.936669e-01	5.989209e-01
2	2R_13850311_SNP	13850311	2	C	T	0.012	6.413269e-02	1.310364e-01	8.222059e-02	3.795498e-01	6.251858e-01	6.073276e-01	6.131623e-01
2	2R_13850315_SNP	13850315	2	G	A	0.235	-3.300310e-02	3.358082e-02	1.000000e-05	1.383096e-01	3.271380e-01	3.269340e-01	3.298882e-01
2	2R_13850414_SNP	13850414	0	T	G	0.006	-1.327413e-01	1.842254e-01	1.000000e-05	2.701813e-01	4.722078e-01	4.652893e-01	4.669402e-01
2	2R_13850430_SNP	13850430	5	G	A	0.405	4.674289e-02	2.912894e-02	1.000000e-05	1.585902e-01	1.104630e-01	1.085744e-01	1.119677e-01
2	2R_13850443_DEL	13850443	1	T	TATTGCACGGCATTGT	0.018	4.686967e-02	1.071166e-01	1.000000e-05	2.202416e-01	6.622758e-01	6.612552e-01	6.619390e-01
2	2R_13850496_SNP	13850496	1	C	G	0.222	5.956391e-03	3.427500e-02	1.000000e-05	2.447450e-01	8.622482e-01	8.541242e-01	8.545606e-01
2	2R_13850579_SNP	13850579	0	A	G	0.012	-1.390235e-01	1.304174e-01	1.000000e-05	7.617108e-02	2.879764e-01	2.885860e-01	2.928652e-01
2	2R_13850593_SNP	13850593	0	A	T	0.012	-1.390235e-01	1.304174e-01	1.000000e-05	7.617108e-02	2.879764e-01	2.885860e-01	2.928652e-01
2	2R_13850601_SNP	13850601	0	A	G	0.012	-1.261492e-01	1.304962e-01	1.000000e-05	2.141101e-01	3.351057e-01	3.321763e-01	3.342827e-01
2	2R_13850655_SNP	13850655	9	T	C	0.403	2.110018e-02	2.970428e-02	1.000000e-05	2.259927e-01	4.784892e-01	4.750645e-01	4.764033e-01
2	2R_13850657_SNP	13850657	2	C	A	0.012	-2.105328e-02	1.308623e-01	1.000000e-05	2.296657e-01	8.723826e-01	8.709905e-01	8.711935e-01
2	2R_13850677_SNP	13850677	10	G	C	0.392	3.441743e-02	2.985360e-02	1.000000e-05	2.196609e-01	2.506196e-01	2.471100e-01	2.497179e-01
2	2R_13850678_SNP	13850678	14	A	C	0.279	2.175546e-02	3.300108e-02	1.000000e-05	1.952872e-01	5.106584e-01	5.102348e-01	5.116343e-01
2	2R_13850683_SNP	13850683	11	A	G	0.389	4.204038e-02	2.996050e-02	3.514624e-02	2.897444e-01	1.624268e-01	1.579184e-01	1.611779e-01
2	2R_13850694_SNP	13850694	4	C	T	0.311	-3.829150e-02	3.089073e-02	1.000000e-05	7.933650e-02	2.168807e-01	2.163247e-01	2.205790e-01
2	2R_13850706_SNP	13850706	5	T	A	0.092	-8.724871e-02	4.938734e-02	4.144579e-03	2.712127e-01	7.912959e-02	7.638332e-02	7.963639e-02
2	2R_13850719_SNP	13850719	8	G	T	0.312	2.908025e-02	3.129561e-02	1.000000e-05	1.848449e-01	3.541285e-01	3.525495e-01	3.547287e-01
2	2R_13850727_DEL	13850727	3	A	AAGTCATAAA	0.030	5.221933e-02	8.344813e-02	1.000000e-05	1.963110e-01	5.323252e-01	5.321509e-01	5.334631e-01
2	2R_13850728_SNP	13850728	11	T	A	0.331	-3.163706e-02	3.109819e-02	1.000000e-05	1.126244e-01	3.104778e-01	3.106877e-01	3.142362e-01
2	2R_13850730_SNP	13850730	11	G	T	0.331	-3.163706e-02	3.109819e-02	1.000000e-05	1.126244e-01	3.104778e-01	3.106877e-01	3.142362e-01
2	2R_13850739_SNP	13850739	1	G	A	0.036	9.150982e-03	7.648604e-02	1.000000e-05	2.099218e-01	9.049110e-01	9.167412e-01	9.173909e-01
2	2R_13850743_SNP	13850743	2	T	A	0.030	2.763265e-03	8.353835e-02	1.000000e-05	2.259407e-01	9.736523e-01	9.894403e-01	9.895551e-01
2	2R_13850761_SNP	13850761	0	T	C	0.006	2.751299e-01	1.832735e-01	1.000000e-05	5.759500e-02	1.352039e-01	1.340890e-01	1.383316e-01
2	2R_13850770_SNP	13850770	8	G	T	0.044	-1.017197e-01	7.224171e-02	4.533672e-01	7.032969e-01	1.609871e-01	1.576811e-01	1.689059e-01
2	2R_13850782_SNP	13850782	1	G	A	0.347	-1.295306e-02	2.988248e-02	1.000000e-05	1.493406e-01	6.652385e-01	6.734478e-01	6.762600e-01
2	2R_13850794_SNP	13850794	0	C	G	0.012	-1.390235e-01	1.304174e-01	1.000000e-05	7.617108e-02	2.879764e-01	2.885860e-01	2.928652e-01
2	2R_13850819_SNP	13850819	4	G	A	0.220	2.289439e-02	3.466100e-02	4.840921e-03	2.989028e-01	5.098338e-01	4.999146e-01	5.019895e-01
2	2R_13850831_SNP	13850831	4	T	C	0.159	-6.102302e-02	3.904405e-02	1.000000e-05	1.298815e-01	1.199740e-01	1.182596e-01	1.218327e-01
2	2R_13850837_SNP	13850837	2	T	C	0.036	1.088000e-02	7.649327e-02	1.000000e-05	2.653416e-01	8.870671e-01	8.698336e-01	8.712053e-01
2	2R_13850847_SNP	13850847	5	T	C	0.215	2.190917e-02	3.505173e-02	1.075334e-02	3.057067e-01	5.327948e-01	5.218841e-01	5.241136e-01
2	2R_13850988_DEL	13850988	1	G	CC	0.048	-4.361175e-02	6.657103e-02	1.000000e-05	1.074575e-01	5.132998e-01	5.185490e-01	5.227887e-01
2	2R_13851040_SNP	13851040	5	A	G	0.061	3.587386e-02	6.000976e-02	1.096508e-01	4.701346e-01	5.507878e-01	5.280207e-01	5.385844e-01
2	2R_13851041_SNP	13851041	5	G	T	0.061	2.588233e-02	6.001174e-02	1.000000e-05	2.025819e-01	6.668187e-01	6.689245e-01	6.697826e-01
2	2R_13851066_SNP	13851066	10	C	T	0.405	-4.914650e-02	2.957643e-02	1.603924e-01	4.731911e-01	9.846472e-02	9.383598e-02	9.840938e-02
2	2R_13851154_DEL	13851154	0	C	CC	0.006	-1.251317e-01	1.842976e-01	4.113838e-02	3.430422e-01	4.981052e-01	4.849656e-01	4.883897e-01
2	2R_13851171_SNP	13851171	8	A	G	0.375	-3.064829e-02	2.994676e-02	1.000000e-05	1.127991e-01	3.075955e-01	3.078996e-01	3.113145e-01
2	2R_13851183_SNP	13851183	0	T	G	0.006	1.253465e-01	1.842566e-01	1.000000e-05	1.904129e-01	4.972735e-01	4.970509e-01	4.985609e-01
2	2R_13851235_SNP	13851235	2	A	C	0.024	5.349340e-02	9.339265e-02	9.345714e-02	3.138477e-01	5.675690e-01	5.578814e-01	5.604053e-01
2	2R_13851268_SNP	13851268	0	A	T	0.006	1.221570e-01	1.842695e-01	1.000000e-05	2.128839e-01	5.082975e-01	5.065049e-01	5.077522e-01
2	2R_13851273_INS	13851273	15	TA	T	0.497	5.420808e-03	2.974277e-02	1.000000e-05	2.162905e-01	8.556039e-01	8.598632e-01	8.602194e-01
2	2R_13851300_SNP	13851300	1	A	G	0.018	1.918500e-02	1.071680e-01	1.000000e-05	2.183690e-01	8.581419e-01	8.614932e-01	8.618072e-01
2	2R_13851314_SNP	13851314	1	A	G	0.006	4.265684e-01	1.815220e-01	1.000000e-05	2.067176e-02	1.995159e-02	1.928303e-02	2.171983e-02
2	2R_13851330_INS	13851330	1	AAAA	CC	0.006	5.351793e-01	1.818468e-01	1.375575e+00	1.000000e+05	3.715859e-03	2.033865e-03	6.858431e-03
2	2R_13851378_SNP	13851378	10	G	A	0.076	-9.257567e-03	5.532127e-02	3.564288e-02	2.476736e-01	8.673047e-01	8.585925e-01	8.591165e-01
2	2R_13851381_SNP	13851381	14	C	A	0.052	5.940768e-02	6.663972e-02	1.000000e-05	2.278654e-01	3.739645e-01	3.710865e-01	3.729492e-01
2	2R_13851390_SNP	13851390	16	A	T	0.467	2.713261e-02	2.983335e-02	1.000000e-05	5.786498e-02	3.644194e-01	3.669213e-01	3.721545e-01
2	2R_13851407_SNP	13851407	2	T	C	0.024	7.255935e-03	9.310861e-02	1.000000e-05	2.318828e-01	9.379778e-01	9.347580e-01	9.348737e-01
2	2R_13851476_SNP	13851476	7	T	C	0.193	4.389855e-02	3.661163e-02	1.000000e-05	1.000000e-05	2.322240e-01	2.323660e-01	2.417733e-01
2	2R_13851502_SNP	13851502	7	C	T	0.255	4.174518e-02	3.312024e-02	1.000000e-05	1.000000e-05	2.092892e-01	2.090893e-01	2.213833e-01
2	2R_13851552_SNP	13851552	0	T	C	0.006	9.472080e-02	1.843667e-01	1.000000e-05	2.370392e-01	6.081009e-01	6.044906e-01	6.053410e-01
2	2R_13851596_SNP	13851596	6	A	G	0.099	4.790870e-02	4.830920e-02	1.028983e-01	4.584313e-01	3.227825e-01	3.103578e-01	3.165663e-01
2	2R_13851648_SNP	13851648	0	T	C	0.006	-1.060511e-01	1.843296e-01	1.000000e-05	2.055326e-01	5.658445e-01	5.652923e-01	5.663858e-01
2	2R_13851660_SNP	13851660	1	G	C	0.018	1.274823e-01	1.067175e-01	3.060844e-01	7.402414e-01	2.339562e-01	2.228284e-01	2.371056e-01
2	2R_13851671_SNP	13851671	1	G	C	0.024	5.318021e-02	9.338220e-02	9.231270e-02	3.124964e-01	5.697936e-01	5.601490e-01	5.626287e-01
2	2R_13851722_SNP	13851722	1	T	A	0.006	-3.720506e-01	1.823312e-01	5.171641e-02	3.147299e-01	4.288272e-02	4.090673e-02	4.384042e-02
2	2R_13851728_SNP	13851728	1	A	C	0.030	1.775931e-02	8.351949e-02	1.000000e-05	1.950145e-01	8.318712e-01	8.431438e-01	8.442400e-01
2	2R_13851741_INS	13851741	4	T	TGTT	0.287	-3.206393e-02	3.167195e-02	1.000000e-05	6.011601e-02	3.128315e-01	3.141121e-01	3.190870e-01
2	2R_13851743_SNP	13851743	3	T	G	0.030	1.950485e-02	8.353277e-02	1.000000e-05	1.902926e-01	8.156614e-01	8.269624e-01	8.282300e-01
2	2R_13851748_SNP	13851748	1	T	A	0.030	1.775931e-02	8.351949e-02	1.000000e-05	1.950145e-01	8.318712e-01	8.431438e-01	8.442400e-01
2	2R_13851775_SNP	13851775	1	A	G	0.030	1.775931e-02	8.351949e-02	1.000000e-05	1.950145e-01	8.318712e-01	8.431438e-01	8.442400e-01
2	2R_13851780_SNP	13851780	4	C	T	0.287	-3.441573e-02	3.165708e-02	1.000000e-05	3.144626e-02	2.785501e-01	2.794176e-01	2.851333e-01
2	2R_13851781_SNP	13851781	2	G	T	0.283	-3.594277e-02	3.156995e-02	1.000000e-05	2.922258e-02	2.565471e-01	2.570250e-01	2.626206e-01
2	2R_13851794_SNP	13851794	6	G	A	0.167	4.518598e-02	3.862397e-02	1.000000e-05	9.758436e-02	2.437203e-01	2.433335e-01	2.471109e-01
2	2R_13851806_SNP	13851806	2	A	T	0.030	1.729885e-02	8.352784e-02	1.000000e-05	1.961608e-01	8.361834e-01	8.474670e-01	8.485231e-01
2	2R_13851808_INS	13851808	2	GTG	A	0.030	1.569691e-02	8.352974e-02	1.000000e-05	1.982979e-01	8.511689e-01	8.631737e-01	8.641862e-01
2	2R_13851822_SNP	13851822	7	A	C	0.124	3.733793e-02	4.386051e-02	1.000000e-05	1.859911e-01	3.958357e-01	3.945507e-01	3.965237e-01
2	2R_13851823_SNP	13851823	12	C	A	0.353	3.118949e-02	3.073325e-02	1.000000e-05	1.000000e-05	3.116565e-01	3.133072e-01	3.230665e-01
2	2R_13851825_SNP	13851825	2	A	T	0.139	4.598312e-02	4.117446e-02	1.000000e-05	2.467329e-01	2.656991e-01	2.613306e-01	2.638683e-01
2	2R_13851826_SNP	13851826	2	T	C	0.139	5.503578e-02	4.110751e-02	1.000000e-05	2.287544e-01	1.824581e-01	1.790874e-01	1.820867e-01
2	2R_13851829_SNP	13851829	2	C	T	0.012	-1.210840e-01	1.305346e-01	1.000000e-05	2.082167e-01	3.549614e-01	3.522744e-01	3.542895e-01
2	2R_13851831_SNP	13851831	2	A	T	0.133	4.697436e-02	4.195259e-02	1.000000e-05	2.226658e-01	2.644587e-01	2.610125e-01	2.635316e-01
2	2R_13851857_SNP	13851857	12	T	C	0.128	5.544637e-03	4.405432e-02	1.000000e-05	2.326540e-01	8.999957e-01	8.977410e-01	8.979155e-01
2	2R_13851860_SNP	13851860	1	A	T	0.030	1.775931e-02	8.351949e-02	1.000000e-05	1.950145e-01	8.318712e-01	8.431438e-01	8.442400e-01
2	2R_13851896_SNP	13851896	1	G	A	0.030	1.775931e-02	8.351949e-02	1.000000e-05	1.950145e-01	8.318712e-01	8.431438e-01	8.442400e-01
2	2R_13851899_SNP	13851899	7	T	C	0.348	-1.181454e-02	3.042695e-02	1.000000e-05	1.595840e-01	6.982975e-01	7.072854e-01	7.096444e-01
2	2R_13851900_SNP	13851900	7	T	C	0.348	-1.554384e-02	3.041685e-02	1.000000e-05	1.366940e-01	6.100110e-01	6.172704e-01	6.203706e-01
2	2R_13851901_SNP	13851901	6	A	C	0.167	4.814911e-02	3.860240e-02	1.000000e-05	2.121262e-02	2.140412e-01	2.138792e-01	2.191976e-01
2	2R_13851918_SNP	13851918	8	A	C	0.463	-4.788000e-02	2.893162e-02	1.000000e-05	1.000000e-05	9.982673e-02	9.867804e-02	1.038746e-01
2	2R_13851922_SNP	13851922	8	A	C	0.394	2.723545e-02	2.969185e-02	1.000000e-05	1.106063e-01	3.603318e-01	3.616116e-01	3.650952e-01
2	2R_13851923_SNP	13851923	9	T	C	0.384	2.899121e-02	2.991762e-02	1.000000e-05	1.650349e-01	3.339377e-01	3.331390e-01	3.356104e-01
2	2R_13852021_SNP	13852021	8	G	A	0.138	-8.097248e-03	4.222719e-02	1.000000e-05	2.146937e-01	8.481690e-01	8.520746e-01	8.524736e-01
2	2R_13852031_SNP	13852031	9	A	G	0.352	8.993675e-03	3.053541e-02	1.000000e-05	1.826192e-01	7.687189e-01	7.782725e-01	7.797380e-01
2	2R_13852119_SNP	13852119	0	A	G	0.054	7.833607e-02	6.273520e-02	1.861206e-01	5.365740e-01	2.135410e-01	2.041871e-01	2.115592e-01
2	2R_13852137_SNP	13852137	1	G	A	0.012	-1.152154e-02	1.308647e-01	1.000000e-05	2.392903e-01	9.299497e-01	9.212425e-01	9.215276e-01
2	2R_13852140_SNP	13852140	1	T	C	0.024	-2.872800e-02	9.307673e-02	1.000000e-05	2.572884e-01	7.579758e-01	7.497455e-01	7.505415e-01
2	2R_13852201_SNP	13852201	0	C	G	0.042	2.110772e-02	7.100818e-02	1.000000e-05	3.044343e-01	7.666416e-01	7.460677e-01	7.489571e-01
2	2R_13852245_DEL	13852245	9	G	GGCCTG	0.038	2.268830e-03	7.663698e-02	2.266426e-02	2.311712e-01	9.764177e-01	9.726076e-01	9.726718e-01
2	2R_13852269_DEL	13852269	3	A	ACAATATA	0.012	-1.367784e-01	1.304460e-01	1.000000e-05	8.338012e-02	2.959122e-01	2.965245e-01	3.007156e-01
2	2R_13852282_DEL	13852282	16	A	ATATA	0.428	3.980640e-02	3.000171e-02	1.000000e-05	1.000000e-05	1.863957e-01	1.858991e-01	1.996520e-01
2	2R_13852299_INS	13852299	13	TATAT	T	0.006	-3.693736e-01	1.824423e-01	6.610874e-02	3.297967e-01	4.451079e-02	4.243260e-02	4.542589e-02
2	2R_13852306_SNP	13852306	0	G	A	0.006	-2.002815e-01	1.838573e-01	1.000000e-05	1.397394e-01	2.775869e-01	2.767092e-01	2.797827e-01
2	2R_13852334_SNP	13852334	8	G	A	0.300	2.144309e-02	3.169302e-02	1.000000e-05	2.054069e-03	4.996096e-01	5.070099e-01	5.184318e-01
2	2R_13852358_SNP	13852358	12	T	C	0.282	7.287559e-03	3.272603e-02	1.000000e-05	1.609751e-01	8.240553e-01	8.440466e-01	8.477860e-01
2	2R_13852406_SNP	13852406	8	C	T	0.362	2.188240e-02	3.020590e-02	1.000000e-05	1.000000e-05	4.698146e-01	4.760562e-01	4.986626e-01
2	2R_13852510_SNP	13852510	1	C	A	0.072	1.456124e-03	5.512290e-02	1.000000e-05	2.284486e-01	9.789573e-01	9.986649e-01	9.986845e-01
2	2R_13852538_SNP	13852538	10	C	G	0.316	2.044453e-02	3.142752e-02	1.000000e-05	1.000000e-05	5.162496e-01	5.243515e-01	5.415311e-01
2	2R_13852539_SNP	13852539	1	T	C	0.012	-2.543452e-02	1.308528e-01	1.000000e-05	2.513113e-01	8.461199e-01	8.351762e-01	8.358083e-01
2	2R_13852558_SNP	13852558	7	G	C	0.043	-1.026353e-01	7.223534e-02	4.572469e-01	7.076091e-01	1.572374e-01	1.540194e-01	1.651933e-01
2	2R_13852679_DEL	13852679	1	C	CC	0.006	-8.744014e-03	1.845154e-01	1.000000e-05	2.277892e-01	9.622601e-01	9.637745e-01	9.638333e-01
2	2R_13852748_DEL	13852748	16	C	CTTTAACAAC	0.099	-1.633733e-02	5.001584e-02	1.000000e-05	2.734606e-01	7.443493e-01	7.329673e-01	7.342498e-01
2	2R_13852757_SNP	13852757	31	T	C	0.015	1.091755e-01	1.307734e-01	7.097212e-03	3.013646e-01	4.050050e-01	3.965959e-01	3.989550e-01
2	2R_13852762_SNP	13852762	2	C	A	0.030	2.918686e-02	8.362588e-02	4.478766e-02	2.859429e-01	7.275188e-01	7.155904e-01	7.173494e-01
2	2R_13852783_INS	13852783	9	ATGAGGGGGAGCCAA	A	0.050	-1.197975e-01	6.610424e-02	6.743651e-02	3.559826e-01	7.175454e-02	6.861054e-02	7.205556e-02
2	2R_13852786_DEL	13852786	1	A	ATATTCGTGGCCC	0.012	-2.074312e-01	1.298736e-01	1.000000e-05	2.665994e-01	1.121281e-01	1.087912e-01	1.120881e-01
2	2R_13852786_SNP	13852786	6	G	A	0.025	4.085525e-02	9.308471e-02	1.000000e-05	2.087211e-01	6.613018e-01	6.619482e-01	6.627356e-01
2	2R_13852813_INS	13852813	4	TC	T	0.030	-9.194222e-03	8.364367e-02	2.575254e-02	2.357097e-01	9.126046e-01	9.079159e-01	9.081181e-01
2	2R_13852877_SNP	13852877	3	A	C	0.048	-5.915685e-02	6.649887e-02	1.014694e-01	4.366184e-01	3.749725e-01	3.609411e-01	3.672602e-01
2	2R_13852891_SNP	13852891	0	T	G	0.012	3.269036e-03	1.308627e-01	1.000000e-05	2.387608e-01	9.801004e-01	9.634404e-01	9.638133e-01
2	2R_13852930_SNP	13852930	3	A	C	0.024	-1.038793e-01	9.276756e-02	1.000000e-05	1.425238e-01	2.644249e-01	2.633896e-01	2.664531e-01
2	2R_13852931_SNP	13852931	2	A	C	0.030	-7.504852e-02	8.333530e-02	1.000000e-05	1.869318e-01	3.691264e-01	3.676439e-01	3.697269e-01
2	2R_13852957_SNP	13852957	1	G	C	0.012	-1.075240e-01	1.306013e-01	1.000000e-05	1.963061e-01	4.115188e-01	4.100732e-01	4.118650e-01
2	2R_13852975_SNP	13852975	2	A	C	0.024	-6.437199e-02	9.297616e-02	1.000000e-05	1.389488e-01	4.896853e-01	4.927682e-01	4.954804e-01
2	2R_13852978_DEL	13852978	1	A	ATGGCACA	0.036	-6.981796e-02	7.629714e-02	1.000000e-05	2.044375e-01	3.614771e-01	3.590905e-01	3.610862e-01
2	2R_13852996_SNP	13852996	4	A	C	0.037	5.375119e-03	7.651428e-02	1.000000e-05	2.294873e-01	9.440793e-01	9.430109e-01	9.430981e-01
2	2R_13853001_SNP	13853001	1	T	A	0.012	-4.919787e-02	1.308120e-01	1.000000e-05	2.529144e-01	7.073257e-01	7.006749e-01	7.014391e-01
2	2R_13853044_DEL	13853044	5	T	TGCA	0.031	-6.353660e-02	8.341687e-02	1.000000e-05	2.501342e-01	4.473344e-01	4.422645e-01	4.438220e-01
2	2R_13853056_SNP	13853056	4	A	G	0.037	-6.903760e-02	7.632757e-02	1.000000e-05	2.069374e-01	3.670459e-01	3.645704e-01	3.665235e-01
2	2R_13853061_SNP	13853061	4	G	T	0.018	-4.827551e-02	1.071307e-01	1.000000e-05	2.029438e-01	6.528498e-01	6.542765e-01	6.551629e-01
2	2R_13853063_SNP	13853063	5	T	C	0.037	-6.836473e-02	7.634015e-02	1.000000e-05	2.066791e-01	3.718017e-01	3.693665e-01	3.712951e-01
2	2R_13853064_SNP	13853064	5	T	A	0.055	-8.999682e-02	6.269962e-02	1.000000e-05	1.660131e-01	1.530648e-01	1.509800e-01	1.542724e-01
2	2R_13853077_SNP	13853077	4	T	C	0.030	-6.600045e-02	8.339727e-02	1.000000e-05	2.486562e-01	4.298410e-01	4.249176e-01	4.265488e-01
2	2R_13853086_SNP	13853086	5	G	C	0.031	-6.698464e-02	8.340062e-02	1.000000e-05	2.481978e-01	4.230266e-01	4.181494e-01	4.198112e-01
2	2R_13853097_SNP	13853097	5	G	C	0.025	-5.153764e-02	9.304552e-02	1.000000e-05	2.030133e-01	5.803946e-01	5.803968e-01	5.814715e-01
2	2R_13853109_SNP	13853109	6	G	A	0.049	4.625621e-03	6.670787e-02	1.000000e-05	2.277161e-01	9.448013e-01	9.456860e-01	9.457714e-01
2	2R_13853145_SNP	13853145	5	A	T	0.043	-2.683659e-02	7.104428e-02	1.379855e-02	3.223081e-01	7.061029e-01	6.857609e-01	6.892893e-01
2	2R_13853176_SNP	13853176	3	G	A	0.036	1.839205e-02	7.649331e-02	1.000000e-05	2.224874e-01	8.102858e-01	8.108826e-01	8.112189e-01
2	2R_13853179_SNP	13853179	4	A	G	0.006	5.326709e-01	1.819217e-01	1.359559e+00	1.000000e+05	3.890498e-03	2.158282e-03	7.096832e-03
2	2R_13853214_SNP	13853214	2	C	G	0.018	-5.096078e-02	1.071112e-01	1.000000e-05	2.003785e-01	6.348605e-01	6.362598e-01	6.372264e-01
2	2R_13853224_DEL	13853224	0	G	GTTT	0.012	4.735934e-03	1.308625e-01	1.000000e-05	2.272013e-01	9.711742e-01	9.750144e-01	9.750659e-01
2	2R_13853228_INS	13853228	23	TA	T	0.021	-1.907880e-01	1.081551e-01	5.386685e-01	8.721819e-01	7.956768e-02	7.746742e-02	8.684361e-02
2	2R_13853311_SNP	13853311	6	T	A	0.019	-1.876172e-01	1.080487e-01	5.377759e-01	8.728806e-01	8.434603e-02	8.216282e-02	9.194779e-02
2	2R_13853376_SNP	13853376	9	G	T	0.050	-6.240823e-02	6.674829e-02	1.332676e-01	4.128847e-01	3.511573e-01	3.405850e-01	3.458619e-01
2	2R_13853378_SNP	13853378	10	C	G	0.038	-2.528298e-03	7.657040e-02	1.000000e-05	2.332732e-01	9.736989e-01	9.658205e-01	9.659398e-01
2	2R_13853389_SNP	13853389	3	A	T	0.006	-2.698466e-01	1.833458e-01	7.117427e-03	2.830363e-01	1.429709e-01	1.389600e-01	1.422426e-01
2	2R_13853421_SNP	13853421	8	A	G	0.031	2.360849e-02	8.356724e-02	1.000000e-05	1.790375e-01	7.779052e-01	7.885861e-01	7.902923e-01
2	2R_13853457_SNP	13853457	3	A	G	0.103	1.884449e-02	4.712915e-02	6.353046e-02	3.519158e-01	6.897826e-01	6.688244e-01	6.741492e-01
2	2R_13853473_SNP	13853473	1	A	C	0.006	-9.186072e-02	1.843788e-01	1.000000e-05	1.620478e-01	6.189904e-01	6.241973e-01	6.262167e-01
2	2R_13853480_SNP	13853480	1	C	G	0.006	-8.583936e-02	1.843963e-01	1.000000e-05	2.131596e-01	6.421723e-01	6.419152e-01	6.427043e-01
2	2R_13853486_SNP	13853486	12	A	G	0.205	9.448040e-02	3.573132e-02	1.000000e-05	1.485831e-01	8.974072e-03	8.539121e-03	1.008521e-02
2	2R_13853493_SNP	13853493	8	A	C	0.013	1.397942e-01	1.309730e-01	1.416381e-01	4.447245e-01	2.873630e-01	2.782022e-01	2.835849e-01
2	2R_13853497_SNP	13853497	0	A	C	0.006	-1.356502e-02	1.845103e-01	1.000000e-05	2.263885e-01	9.414816e-01	9.438983e-01	9.439969e-01
2	2R_13853539_SNP	13853539	11	C	T	0.166	9.511720e-02	3.886484e-02	2.294924e-01	6.211273e-01	1.543156e-02	1.431351e-02	1.665261e-02
2	2R_13853604_SNP	13853604	12	T	G	0.462	-4.248439e-02	2.936067e-02	1.000000e-05	1.394605e-01	1.497873e-01	1.480854e-01	1.515351e-01
2	2R_13853615_SNP	13853615	9	G	C	0.434	-5.993557e-02	2.906645e-02	1.000000e-05	1.364977e-01	4.076448e-02	3.960314e-02	4.251765e-02
2	2R_13853674_SNP	13853674	0	A	G	0.006	-1.130076e-01	1.843046e-01	1.000000e-05	2.291912e-01	5.406120e-01	5.375037e-01	5.385779e-01
2	2R_13853695_SNP	13853695	7	A	G	0.373	2.736970e-02	2.990992e-02	1.000000e-05	1.388078e-01	3.614817e-01	3.618005e-01	3.646584e-01
2	2R_13853732_SNP	13853732	17	A	T	0.404	-3.959294e-02	3.035424e-02	1.000000e-05	1.875595e-01	1.939154e-01	1.915381e-01	1.945543e-01
2	2R_13853734_SNP	13853734	16	G	A	0.434	-3.877626e-02	2.995371e-02	1.000000e-05	2.440824e-01	1.972771e-01	1.936185e-01	1.965498e-01
2	2R_13853738_SNP	13853738	3	A	G	0.024	-1.277869e-02	9.311200e-02	1.000000e-05	2.224479e-01	8.910074e-01	8.937927e-01	8.940042e-01
2	2R_13853741_SNP	13853741	12	T	G	0.282	2.889357e-02	3.265400e-02	1.000000e-05	1.907166e-01	3.775227e-01	3.757004e-01	3.777169e-01
2	2R_13853746_SNP	13853746	7	A	T	0.255	3.603370e-02	3.316061e-02	1.000000e-05	2.103948e-01	2.787706e-01	2.762846e-01	2.787303e-01
2	2R_13853784_SNP	13853784	3	A	G	0.018	4.070732e-02	1.071436e-01	1.000000e-05	1.791665e-01	7.044813e-01	7.107681e-01	7.122563e-01
2	2R_13853808_SNP	13853808	0	T	G	0.006	1.585654e-01	1.840691e-01	2.888693e-02	3.506104e-01	3.902357e-01	3.787417e-01	3.822445e-01
2	2R_13853822_SNP	13853822	2	C	A	0.036	1.614978e-02	7.648766e-02	1.000000e-05	2.313290e-01	8.330352e-01	8.308451e-01	8.311227e-01
2	2R_13853853_SNP	13853853	1	A	C	0.066	1.129644e-02	5.738260e-02	1.000000e-05	2.099230e-01	8.441765e-01	8.499970e-01	8.505220e-01
2	2R_13853863_SNP	13853863	6	A	G	0.025	-2.527728e-01	9.481956e-02	1.120185e+00	1.533070e+00	8.438916e-03	8.789695e-03	1.299972e-02
2	2R_13853905_SNP	13853905	0	T	A	0.006	4.254567e-01	1.815343e-01	1.000000e-05	1.520761e-02	2.027960e-02	1.960558e-02	2.207383e-02
2	2R_13853912_SNP	13853912	4	A	G	0.043	1.096412e-01	7.055341e-02	1.000000e-05	2.521149e-01	1.220849e-01	1.189509e-01	1.222073e-01
2	2R_13853916_SNP	13853916	4	C	G	0.067	2.054472e-02	5.740420e-02	1.000000e-05	1.971864e-01	7.208760e-01	7.248252e-01	7.257311e-01
2	2R_13853917_SNP	13853917	0	A	C	0.006	1.228927e-01	1.842666e-01	1.000000e-05	1.882407e-01	5.057437e-01	5.058249e-01	5.073376e-01
2	2R_13853936_SNP	13853936	12	A	G	0.410	3.881281e-02	2.979207e-02	1.000000e-05	2.064612e-01	1.944508e-01	1.915842e-01	1.945412e-01
2	2R_13853944_SNP	13853944	11	A	T	0.459	3.001395e-02	2.937270e-02	1.000000e-05	1.362949e-01	3.083475e-01	3.080178e-01	3.110257e-01
2	2R_13853951_SNP	13853951	11	A	C	0.006	-2.557976e-01	1.834810e-01	1.000000e-05	4.059844e-02	1.651395e-01	1.643323e-01	1.688954e-01
2	2R_13853958_SNP	13853958	8	C	G	0.481	-5.224571e-02	2.882379e-02	1.000000e-05	3.121294e-02	7.170190e-02	7.053151e-02	7.439802e-02
2	2R_13853964_SNP	13853964	9	G	C	0.478	-4.810793e-02	2.896714e-02	1.000000e-05	8.226247e-02	9.864607e-02	9.731178e-02	1.010944e-01
2	2R_13853966_SNP	13853966	9	G	A	0.189	7.065026e-02	3.688305e-02	1.000000e-05	7.833615e-02	5.714511e-02	5.596045e-02	5.933455e-02
2	2R_13853981_SNP	13853981	7	A	G	0.484	-4.650469e-02	2.878526e-02	1.000000e-05	4.154187e-02	1.080857e-01	1.069081e-01	1.111372e-01
2	2R_13853992_SNP	13853992	8	C	T	0.463	-4.722423e-02	2.893811e-02	1.000000e-05	6.191790e-02	1.045952e-01	1.033482e-01	1.073343e-01
2	2R_13853997_SNP	13853997	8	G	A	0.469	-4.614152e-02	2.892326e-02	1.000000e-05	5.448699e-02	1.125454e-01	1.113430e-01	1.154684e-01
2	2R_13854013_SNP	13854013	5	A	T	0.258	9.169780e-03	3.294009e-02	4.525562e-03	2.922640e-01	7.810690e-01	7.627870e-01	7.650745e-01
2	2R_13854021_SNP	13854021	1	G	C	0.006	4.262078e-01	1.815271e-01	1.000000e-05	1.408332e-02	2.005819e-02	1.938875e-02	2.184720e-02
2	2R_13854025_SNP	13854025	2	A	G	0.030	-9.895778e-03	8.353509e-02	1.000000e-05	2.620987e-01	9.058444e-01	8.870548e-01	8.883656e-01
2	2R_13854032_SNP	13854032	2	T	G	0.024	7.271910e-02	9.327876e-02	7.734590e-02	2.899938e-01	4.367428e-01	4.301906e-01	4.322448e-01
2	2R_13854040_SNP	13854040	2	T	C	0.030	4.015530e-02	8.351802e-02	1.115974e-02	2.290649e-01	6.312932e-01	6.289640e-01	6.297196e-01
2	2R_13854067_SNP	13854067	8	A	C	0.456	-4.393547e-02	2.899934e-02	1.000000e-05	1.396473e-02	1.316614e-01	1.306476e-01	1.354642e-01
2	2R_13854094_DEL	13854094	9	CACC	C	0.377	2.888003e-02	3.001434e-02	1.000000e-05	2.160324e-01	3.373448e-01	3.341255e-01	3.362161e-01
2	2R_13854105_DEL	13854105	0	G	GG	0.018	1.240968e-01	1.067388e-01	1.000000e-05	2.776872e-01	2.466519e-01	2.413741e-01	2.441640e-01
2	2R_13854106_SNP	13854106	3	C	G	0.030	4.015204e-02	8.352974e-02	1.232643e-02	2.306991e-01	6.313687e-01	6.288330e-01	6.295898e-01
2	2R_13854149_SNP	13854149	9	A	C	0.340	3.116523e-02	3.071110e-02	1.000000e-05	1.078127e-01	3.116841e-01	3.122064e-01	3.156774e-01
2	2R_13854211_SNP	13854211	10	T	C	0.234	5.628008e-02	3.428223e-02	1.000000e-05	7.518234e-02	1.025518e-01	1.012452e-01	1.051225e-01
2	2R_13854251_DEL	13854251	8	A	AGCAGCCA	0.019	-1.897261e-01	1.080894e-01	5.561950e-01	8.972593e-01	8.105777e-02	7.907249e-02	8.900358e-02
2	2R_13854257_SNP	13854257	12	T	C	0.256	5.192695e-02	3.348978e-02	1.000000e-05	8.073329e-02	1.229185e-01	1.216206e-01	1.255743e-01
2	2R_13854280_DEL	13854280	13	T	TT	0.032	-1.392501e-02	8.362387e-02	1.000000e-05	2.008197e-01	8.679507e-01	8.790899e-01	8.800698e-01
2	2R_13854337_SNP	13854337	11	A	T	0.401	4.442458e-02	2.975434e-02	1.000000e-05	1.000000e-05	1.373234e-01	1.363555e-01	1.439499e-01
2	2R_13854365_DEL	13854365	0	T	TGTGCTTCAGTGTCCT	0.006	-1.327413e-01	1.842254e-01	1.000000e-05	2.701813e-01	4.722078e-01	4.652893e-01	4.669402e-01
2	2R_13854374_SNP	13854374	1	A	G	0.006	1.577686e-01	1.840773e-01	2.818882e-02	3.498436e-01	3.926374e-01	3.811160e-01	3.845996e-01
2	2R_13854391_DEL	13854391	4	T	TGGT	0.030	2.492284e-02	8.353206e-02	1.000000e-05	1.362124e-01	7.657996e-01	7.835154e-01	7.884519e-01
2	2R_13854409_SNP	13854409	1	A	G	0.006	1.658993e-01	1.840668e-01	1.000000e-05	2.248133e-01	3.687348e-01	3.653651e-01	3.672614e-01
2	2R_13854439_SNP	13854439	12	A	T	0.212	8.913551e-02	3.539506e-02	1.000000e-05	3.408279e-01	1.273863e-02	1.197146e-02	1.380245e-02
2	2R_13854453_SNP	13854453	10	G	C	0.399	4.457252e-02	2.968925e-02	1.000000e-05	2.813011e-02	1.351773e-01	1.341637e-01	1.387669e-01
2	2R_13854461_SNP	13854461	1	T	C	0.006	1.686570e-01	1.840517e-01	1.000000e-05	2.270670e-01	3.608091e-01	3.573118e-01	3.592520e-01
2	2R_13854481_SNP	13854481	1	A	T	0.012	1.784167e-01	1.301330e-01	1.000000e-05	2.971255e-01	1.722151e-01	1.675959e-01	1.708375e-01
2	2R_13854511_SNP	13854511	3	T	G	0.006	-1.669837e-01	1.840610e-01	2.782199e-01	7.458667e-01	3.656059e-01	3.468441e-01	3.681911e-01
2	2R_13854518_SNP	13854518	13	G	T	0.400	3.342391e-02	3.005021e-02	1.000000e-05	2.132694e-01	2.676308e-01	2.643627e-01	2.668773e-01
2	2R_13854541_INS	13854541	2	GTGTAGTGTATCTACCCTCACTATAACTCTACTCTACATATATATAAGTAACGTACATACATTGTGACACTTTGTTGCAAACACAAATAAACATAATTCACATCAAAGACCACATGCACTTACATAAACACTCCAGCCAATGAAATACGATCTAACGCTTATACATAAGCCGATCGCGGAGCGTGAGAATGCTGAGCATGCACTTAGCAGCTCAAGTGGTCAAGCCATACATAACATATGTATGCCTTCTGCATACACATGTATATGTATATACAATATGTACAATATGTAAGAACACCATGTACGGGTAGCTGTACCCAAAGACAGCAACATAGGAAGTCATTCAAATAAAACGATTCAAACGGAACAGACGCTCTGAGCTATTCAATATCTATTACACTGAGCTATTACTTATTACTTATTACACCTG	G	0.012	6.520382e-02	1.307746e-01	1.000000e-05	2.173652e-01	6.187233e-01	6.173377e-01	6.181660e-01
2	2R_13854552_SNP	13854552	1	A	C	0.024	-3.716846e-02	9.305873e-02	1.000000e-05	2.467591e-01	6.901055e-01	6.839237e-01	6.846343e-01
2	2R_13854562_SNP	13854562	8	T	C	0.444	4.557927e-02	2.905844e-02	1.000000e-05	1.389588e-01	1.186599e-01	1.168178e-01	1.203454e-01
2	2R_13854633_SNP	13854633	0	A	T	0.006	-2.564160e-01	1.834368e-01	1.000000e-05	3.517248e-02	1.640251e-01	1.632266e-01	1.678718e-01
2	2R_13854694_SNP	13854694	14	T	C	0.344	5.642383e-02	3.089391e-02	1.000000e-05	1.000000e-05	6.959043e-02	6.844415e-02	7.301042e-02
2	2R_13854741_SNP	13854741	4	G	A	0.049	-8.936289e-02	6.691717e-02	2.302422e-01	5.120359e-01	1.835654e-01	1.772934e-01	1.833151e-01
2	2R_13854783_DEL	13854783	9	A	AGTAA	0.314	-4.017807e-02	3.129361e-02	6.223199e-02	3.480479e-01	2.009638e-01	1.948095e-01	1.984078e-01
2	2R_13854791_SNP	13854791	12	G	T	0.058	-6.493220e-02	6.331219e-02	1.520286e-01	4.133966e-01	3.065781e-01	2.980273e-01	3.029074e-01
2	2R_13854795_SNP	13854795	11	C	T	0.510	3.920171e-02	2.924018e-02	8.210045e-02	3.612574e-01	1.818564e-01	1.758470e-01	1.796486e-01
2	2R_13854801_SNP	13854801	1	C	G	0.006	-2.554596e-01	1.834482e-01	1.000000e-05	3.492714e-02	1.656204e-01	1.648378e-01	1.694975e-01
2	2R_13854804_SNP	13854804	6	C	A	0.389	3.962971e-02	2.948839e-02	1.000000e-05	1.267997e-01	1.808117e-01	1.793732e-01	1.828745e-01
2	2R_13854809_SNP	13854809	1	C	A	0.006	-2.554596e-01	1.834482e-01	1.000000e-05	3.492714e-02	1.656204e-01	1.648378e-01	1.694975e-01
2	2R_13854817_SNP	13854817	4	T	G	0.018	6.413197e-02	1.073156e-01	1.067082e-01	4.226510e-01	5.509202e-01	5.332082e-01	5.405606e-01
2	2R_13854856_DEL	13854856	1	G	GG	0.024	1.039716e-02	9.309993e-02	1.000000e-05	2.267385e-01	9.112141e-01	9.119959e-01	9.121373e-01
2	2R_13854860_SNP	13854860	7	C	G	0.335	3.296512e-02	3.060150e-02	1.000000e-05	6.360782e-02	2.829366e-01	2.835853e-01	2.883603e-01
2	2R_13854880_SNP	13854880	8	T	C	0.294	-3.060250e-02	3.184753e-02	1.712522e-02	3.017658e-01	3.379967e-01	3.306610e-01	3.332570e-01
2	2R_13854920_SNP	13854920	2	T	G	0.018	-1.383374e-01	1.066451e-01	1.000000e-05	2.391418e-02	1.963706e-01	1.959606e-01	2.012906e-01
2	2R_13854990_SNP	13854990	5	A	G	0.006	-2.531798e-01	1.834810e-01	1.000000e-05	3.969856e-02	1.694825e-01	1.687206e-01	1.733239e-01
2	2R_13855025_SNP	13855025	2	T	C	0.006	5.346891e-01	1.818536e-01	1.370625e+00	1.000000e+05	3.747957e-03	2.055308e-03	6.895036e-03
2	2R_13855051_SNP	13855051	2	A	T	0.030	-2.821889e-02	8.350991e-02	1.000000e-05	2.056309e-01	7.358575e-01	7.386970e-01	7.393940e-01
2	2R_13855063_SNP	13855063	4	C	T	0.049	-1.467914e-01	6.570727e-02	1.000000e-05	1.924112e-01	2.681725e-02	2.576724e-02	2.824864e-02
2	2R_13855128_SNP	13855128	4	G	T	0.293	4.146996e-02	3.140761e-02	1.000000e-05	1.802813e-01	1.885260e-01	1.862304e-01	1.893085e-01
2	2R_13855133_SNP	13855133	3	T	C	0.091	-1.263058e-01	4.884343e-02	1.000000e-05	1.000000e-05	1.056997e-02	1.012687e-02	1.207938e-02
2	2R_13855136_SNP	13855136	5	A	C	0.350	9.113756e-03	3.020756e-02	1.000000e-05	2.105524e-01	7.632550e-01	7.658126e-01	7.663799e-01
2	2R_13855185_SNP	13855185	8	C	T	0.231	-2.731603e-02	3.442833e-02	1.000000e-05	4.549652e-02	4.286674e-01	4.331336e-01	4.397488e-01
2	2R_13855225_SNP	13855225	1	C	G	0.006	4.412592e-02	1.844848e-01	1.000000e-05	2.632157e-01	8.112575e-01	7.993021e-01	8.003082e-01
2	2R_13855265_SNP	13855265	2	A	G	0.006	-2.014854e-01	1.839764e-01	1.632946e-01	4.928167e-01	2.750285e-01	2.641915e-01	2.713384e-01
2	2R_13855315_SNP	13855315	6	T	C	0.006	-3.257593e-01	1.828236e-01	5.191663e-02	3.468969e-01	7.660634e-02	7.336855e-02	7.681365e-02
2	2R_13855330_SNP	13855330	0	A	C	0.018	-5.047812e-02	1.071008e-01	1.000000e-05	1.540032e-01	6.380354e-01	6.446803e-01	6.470989e-01
2	2R_13855359_SNP	13855359	9	T	C	0.157	-4.486533e-02	4.006493e-02	1.598483e-01	4.588063e-01	2.644100e-01	2.554297e-01	2.612364e-01
2	2R_13855366_SNP	13855366	3	C	A	0.055	-9.639834e-02	6.261979e-02	1.000000e-05	2.443318e-02	1.256051e-01	1.245393e-01	1.291886e-01
2	2R_13855385_SNP	13855385	7	G	A	0.236	2.102894e-02	3.410382e-02	1.000000e-05	1.057296e-01	5.383331e-01	5.446916e-01	5.490434e-01
2	2R_13855396_SNP	13855396	8	C	T	0.256	3.177312e-03	3.331302e-02	1.000000e-05	2.142385e-01	9.241300e-01	9.368757e-01	9.373809e-01
2	2R_13855409_SNP	13855409	6	T	A	0.105	-1.150160e-01	4.630811e-02	1.000000e-05	1.000000e-05	1.399478e-02	1.346078e-02	1.619264e-02
2	2R_13855414_SNP	13855414	8	A	G	0.113	-1.129332e-01	4.518447e-02	1.000000e-05	1.000000e-05	1.341271e-02	1.289327e-02	1.560978e-02
2	2R_13855417_SNP	13855417	7	T	A	0.484	-5.956979e-02	2.863988e-02	1.000000e-05	5.233052e-02	3.906584e-02	3.808478e-02	4.120761e-02
2	2R_13855437_SNP	13855437	3	T	A	0.073	-6.570544e-02	5.491261e-02	1.000000e-05	7.025355e-02	2.331898e-01	2.329755e-01	2.373511e-01
2	2R_13855442_SNP	13855442	0	C	T	0.006	9.921608e-02	1.843525e-01	1.000000e-05	2.972927e-01	5.911690e-01	5.792735e-01	5.812680e-01
2	2R_13855477_SNP	13855477	5	T	A	0.080	-3.667346e-03	5.318652e-02	1.000000e-05	2.248865e-01	9.451104e-01	9.487871e-01	9.489027e-01
2	2R_13855478_SNP	13855478	1	A	G	0.006	5.351793e-01	1.818468e-01	1.375575e+00	1.000000e+05	3.715859e-03	2.033865e-03	6.858431e-03
2	2R_13855487_SNP	13855487	7	G	C	0.075	-2.105617e-02	5.517852e-02	1.000000e-05	1.999831e-01	7.032455e-01	7.057016e-01	7.065675e-01
2	2R_13855503_SNP	13855503	20	C	G	0.399	-5.333633e-02	3.060584e-02	1.000000e-05	1.450810e-02	8.324059e-02	8.206897e-02	8.629355e-02
2	2R_13855505_SNP	13855505	1	G	C	0.006	2.089450e-01	1.838025e-01	1.000000e-05	6.802088e-02	2.572643e-01	2.574290e-01	2.619519e-01
2	2R_13855520_SNP	13855520	0	G	C	0.006	-2.564160e-01	1.834368e-01	1.000000e-05	3.517248e-02	1.640251e-01	1.632266e-01	1.678718e-01
2	2R_13855522_SNP	13855522	0	G	A	0.006	5.334257e-01	1.818698e-01	1.363096e+00	1.000000e+05	3.831631e-03	2.114987e-03	7.010018e-03
2	2R_13855561_SNP	13855561	4	T	C	0.073	4.148742e-02	5.506803e-02	1.000000e-05	1.298547e-01	4.522859e-01	4.548160e-01	4.578318e-01
2	2R_13855585_SNP	13855585	2	T	C	0.078	5.772126e-02	5.295651e-02	1.000000e-05	2.282148e-01	2.773039e-01	2.739569e-01	2.763935e-01
2	2R_13855601_SNP	13855601	5	C	G	0.104	4.144355e-02	4.703389e-02	1.000000e-05	2.173940e-01	3.795148e-01	3.768035e-01	3.786493e-01
2	2R_13855603_SNP	13855603	2	A	C	0.006	2.737077e-01	1.832795e-01	8.617442e-03	3.262684e-01	1.372336e-01	1.324065e-01	1.359180e-01
2	2R_13855633_SNP	13855633	5	A	C	0.117	1.949013e-02	4.487665e-02	1.000000e-05	2.186814e-01	6.646313e-01	6.642370e-01	6.649214e-01
2	2R_13855644_SNP	13855644	2	T	C	0.024	-1.854756e-01	9.198425e-02	1.089066e-01	4.313875e-01	4.537204e-02	4.290108e-02	4.618144e-02
2	2R_13855664_SNP	13855664	3	C	T	0.194	-7.914732e-02	3.569729e-02	1.000000e-05	1.000000e-05	2.796912e-02	2.716245e-02	3.135555e-02
2	2R_13855729_SNP	13855729	4	T	C	0.079	1.917711e-02	5.315239e-02	1.000000e-05	2.607700e-01	7.187115e-01	7.107094e-01	7.116168e-01
2	2R_13855737_SNP	13855737	11	A	G	0.299	-3.465544e-02	3.195006e-02	2.064317e-02	3.296151e-01	2.796383e-01	2.723273e-01	2.754744e-01
2	2R_13855909_SNP	13855909	0	A	G	0.012	-3.858359e-02	1.308287e-01	1.000000e-05	2.660324e-01	7.684259e-01	7.577679e-01	7.588211e-01
2	2R_13855955_SNP	13855955	5	A	G	0.166	6.016540e-02	3.850799e-02	6.213157e-02	3.592388e-01	1.200950e-01	1.156857e-01	1.193737e-01
2	2R_13855957_SNP	13855957	7	A	G	0.149	5.524194e-02	4.051616e-02	5.877091e-02	3.470735e-01	1.745855e-01	1.690489e-01	1.726628e-01
2	2R_13855975_SNP	13855975	1	T	G	0.024	-4.491918e-02	9.311722e-02	3.534830e-02	2.944506e-01	6.301616e-01	6.193112e-01	6.212211e-01
2	2R_13856004_SNP	13856004	0	C	G	0.030	-1.005671e-01	8.341667e-02	7.992659e-02	3.128073e-01	2.296877e-01	2.242771e-01	2.274202e-01
2	2R_13856021_DEL	13856021	4	A	ACA	0.152	3.639318e-02	3.989394e-02	7.206304e-02	3.578651e-01	3.629609e-01	3.528562e-01	3.565621e-01
2	2R_13856030_SNP	13856030	2	A	C	0.163	1.727574e-02	3.867521e-02	2.269576e-02	3.081238e-01	6.556827e-01	6.409878e-01	6.435032e-01
2	2R_13856041_SNP	13856041	5	G	A	0.147	-1.935389e-02	4.063643e-02	1.000000e-05	1.508374e-01	6.345087e-01	6.414984e-01	6.440174e-01
2	2R_13856052_SNP	13856052	2	G	C	0.157	-2.815576e-03	3.928510e-02	1.000000e-05	2.184365e-01	9.429506e-01	9.567342e-01	9.571032e-01
2	2R_13856054_INS	13856054	8	CAC	C	0.013	-4.728197e-02	1.308686e-01	4.374713e-02	3.842869e-01	7.183396e-01	6.898725e-01	6.978106e-01
2	2R_13856057_SNP	13856057	4	A	G	0.152	1.717911e-02	3.995401e-02	2.731517e-02	3.125238e-01	6.677735e-01	6.521349e-01	6.549001e-01
2	2R_13856107_DEL	13856107	0	A	ACGCA	0.006	1.584468e-01	1.841030e-01	1.000000e-05	5.186561e-02	3.906765e-01	3.939352e-01	3.997913e-01
2	2R_13856160_DEL	13856160	3	C	CCCTTCGGCTTGCCGTTTGTCAACCCACCGAAAGAAAAATAAACAAAAAATC	0.018	1.010989e-01	1.069026e-01	1.000000e-05	2.491441e-01	3.456707e-01	3.409657e-01	3.430408e-01
2	2R_13856235_SNP	13856235	1	T	C	0.054	1.187135e-02	6.303668e-02	1.000000e-05	2.284280e-01	8.508524e-01	8.501053e-01	8.503442e-01
2	2R_13856261_SNP	13856261	1	T	C	0.072	-5.869181e-02	5.495058e-02	1.889331e-02	2.884186e-01	2.870336e-01	2.809694e-01	2.836386e-01
2	2R_13856329_SNP	13856329	4	T	A	0.085	-5.532577e-03	5.140773e-02	1.000000e-05	2.302030e-01	9.144259e-01	9.123057e-01	9.124427e-01
2	2R_13856351_SNP	13856351	0	T	A	0.006	-6.551921e-02	1.844432e-01	1.000000e-05	1.882114e-01	7.228704e-01	7.284892e-01	7.296634e-01
2	2R_13856358_SNP	13856358	5	T	C	0.380	-2.073958e-02	2.963663e-02	1.000000e-05	2.187349e-01	4.850347e-01	4.821505e-01	4.834743e-01
2	2R_13856366_SNP	13856366	2	C	G	0.084	7.311663e-03	5.137750e-02	1.000000e-05	2.273747e-01	8.870057e-01	8.874267e-01	8.876041e-01
2	2R_13856386_SNP	13856386	2	A	G	0.169	-1.409195e-02	3.811430e-02	1.000000e-05	1.308118e-01	7.120559e-01	7.254140e-01	7.299447e-01
2	2R_13856406_SNP	13856406	3	A	G	0.073	-4.495151e-02	5.503844e-02	1.000000e-05	1.781562e-01	4.152536e-01	4.144344e-01	4.164367e-01
2	2R_13856473_SNP	13856473	0	G	C	0.006	9.921608e-02	1.843525e-01	1.000000e-05	2.972927e-01	5.911690e-01	5.792735e-01	5.812680e-01
2	2R_13856553_SNP	13856553	1	A	G	0.024	-2.493542e-01	9.294741e-02	1.472234e+00	1.000000e+05	8.040854e-03	5.810891e-03	1.516708e-02
2	2R_13856627_SNP	13856627	1	A	T	0.030	-1.020997e-01	8.343886e-02	8.850705e-02	3.243915e-01	2.228194e-01	2.172984e-01	2.205791e-01
2	2R_13856631_DEL	13856631	1	C	CCTCTCAAAT	0.018	-1.778255e-01	1.062859e-01	1.000000e-05	2.147195e-01	9.619373e-02	9.386311e-02	9.712816e-02
2	2R_13856659_SNP	13856659	0	T	C	0.012	-9.610953e-03	1.308609e-01	1.000000e-05	2.270990e-01	9.415412e-01	9.426564e-01	9.427503e-01
2	2R_13856678_SNP	13856678	2	G	A	0.024	-1.328665e-01	9.253749e-02	1.000000e-05	1.467059e-01	1.529375e-01	1.511609e-01	1.545545e-01
2	2R_13856752_SNP	13856752	0	A	T	0.006	-7.523489e-02	1.844209e-01	1.000000e-05	2.195225e-01	6.838345e-01	6.829332e-01	6.835643e-01
2	2R_13856767_SNP	13856767	0	C	G	0.030	-1.005671e-01	8.341667e-02	7.992659e-02	3.128073e-01	2.296877e-01	2.242771e-01	2.274202e-01
2	2R_13856781_SNP	13856781	13	A	T	0.400	-2.397024e-02	3.012553e-02	1.807534e-01	5.490067e-01	4.273553e-01	4.090599e-01	4.217718e-01
2	2R_13856783_SNP	13856783	8	T	C	0.431	-3.387073e-02	2.929504e-02	2.652031e-01	6.618319e-01	2.492634e-01	2.381825e-01	2.500623e-01
2	2R_13856785_SNP	13856785	10	T	A	0.430	-3.515377e-02	2.949676e-02	2.741111e-01	6.579609e-01	2.350469e-01	2.248843e-01	2.362715e-01
2	2R_13856810_SNP	13856810	0	G	A	0.030	-1.005671e-01	8.341667e-02	7.992659e-02	3.128073e-01	2.296877e-01	2.242771e-01	2.274202e-01
2	2R_13856818_SNP	13856818	2	A	T	0.313	-5.138462e-03	3.078185e-02	1.000000e-05	2.784123e-01	8.676271e-01	8.467740e-01	8.488315e-01
2	2R_13856832_SNP	13856832	7	A	G	0.317	-9.459175e-03	3.115940e-02	1.760123e-02	3.257741e-01	7.618328e-01	7.384126e-01	7.426401e-01
2	2R_13856852_SNP	13856852	7	A	T	0.484	7.961587e-03	2.900409e-02	1.000000e-05	2.898848e-01	7.840427e-01	7.663209e-01	7.684764e-01
2	2R_13856855_SNP	13856855	5	G	T	0.491	9.435099e-03	2.881518e-02	5.251411e-03	2.959690e-01	7.437515e-01	7.271933e-01	7.294574e-01
2	2R_13856856_SNP	13856856	7	C	T	0.019	-1.906860e-01	1.080921e-01	5.603882e-01	9.017972e-01	7.955334e-02	7.762714e-02	8.750761e-02
2	2R_13856863_DEL	13856863	8	C	CC	0.125	-3.595223e-02	4.388703e-02	1.000000e-05	2.563569e-01	4.138471e-01	4.086165e-01	4.103731e-01
2	2R_13856864_SNP	13856864	28	G	C	0.029	2.902496e-02	9.329733e-02	1.000000e-05	2.035832e-01	7.561136e-01	7.598799e-01	7.606023e-01
2	2R_13856870_SNP	13856870	4	C	T	0.256	-2.276030e-02	3.286412e-02	1.000000e-05	1.822474e-01	4.895549e-01	4.896977e-01	4.913643e-01
2	2R_13856873_SNP	13856873	4	G	A	0.256	-2.395604e-02	3.285900e-02	1.000000e-05	1.934787e-01	4.669950e-01	4.660541e-01	4.676408e-01
2	2R_13856906_SNP	13856906	9	G	A	0.491	8.279863e-03	2.917660e-02	1.000000e-05	2.419467e-01	7.769293e-01	7.719325e-01	7.724072e-01
2	2R_13856922_SNP	13856922	3	G	T	0.152	4.679755e-02	3.977737e-02	1.000000e-05	1.759052e-01	2.410848e-01	2.390610e-01	2.418968e-01
2	2R_13856962_SNP	13856962	4	G	C	0.250	-2.193251e-02	3.313112e-02	1.000000e-05	1.990425e-01	5.088947e-01	5.080733e-01	5.094363e-01
2	2R_13856966_SNP	13856966	5	A	G	0.172	3.573664e-02	3.810056e-02	1.000000e-05	1.363607e-01	3.496299e-01	3.498369e-01	3.527721e-01
2	2R_13856970_SNP	13856970	1	A	C	0.006	1.422671e-01	1.841859e-01	1.000000e-05	2.079438e-01	4.409697e-01	4.389706e-01	4.405423e-01
2	2R_13856988_SNP	13856988	1	T	C	0.018	1.868335e-02	1.071685e-01	1.000000e-05	2.617290e-01	8.618137e-01	8.473803e-01	8.484453e-01
2	2R_13857025_SNP	13857025	2	T	G	0.012	-1.085623e-01	1.306009e-01	1.000000e-05	1.952146e-01	4.070253e-01	4.055967e-01	4.074189e-01
2	2R_13857026_SNP	13857026	1	A	T	0.006	-1.627726e-01	1.840836e-01	1.000000e-05	2.384961e-01	3.778499e-01	3.735940e-01	3.754534e-01
2	2R_13857033_SNP	13857033	4	A	G	0.049	1.105478e-01	6.613346e-02	1.000000e-05	2.098991e-01	9.648984e-02	9.423402e-02	9.750282e-02
2	2R_13857046_SNP	13857046	1	A	T	0.018	1.477705e-02	1.071722e-01	1.000000e-05	2.321984e-01	8.905013e-01	8.878865e-01	8.880724e-01
2	2R_13857047_DEL	13857047	1	C	CATGCATC	0.006	-3.720506e-01	1.823312e-01	5.171641e-02	3.147299e-01	4.288272e-02	4.090673e-02	4.384042e-02
2	2R_13857095_SNP	13857095	0	A	G	0.006	4.254567e-01	1.815343e-01	1.000000e-05	1.520761e-02	2.027960e-02	1.960558e-02	2.207383e-02
2	2R_13857110_DEL	13857110	2	G	TGAATGTGATTTTGC	0.018	-7.670250e-02	1.070191e-01	1.473518e-03	3.018559e-01	4.745553e-01	4.646732e-01	4.668841e-01
2	2R_13857168_SNP	13857168	2	G	A	0.018	-8.182578e-02	1.069959e-01	1.000000e-05	1.846050e-01	4.455026e-01	4.449590e-01	4.467367e-01
2	2R_13857182_DEL	13857182	0	G	GGCAGCAATCTAG	0.006	-1.979687e-02	1.845069e-01	1.000000e-05	2.360983e-01	9.146837e-01	9.092220e-01	9.094301e-01
2	2R_13857196_SNP	13857196	0	G	A	0.006	-1.979687e-02	1.845069e-01	1.000000e-05	2.360983e-01	9.146837e-01	9.092220e-01	9.094301e-01
2	2R_13857213_SNP	13857213	3	A	G	0.030	1.242037e-01	8.317449e-02	5.239104e-02	2.623580e-01	1.372594e-01	1.338401e-01	1.370775e-01
2	2R_13857226_SNP	13857226	0	G	A	0.012	1.744825e-02	1.308560e-01	1.000000e-05	2.242058e-01	8.940865e-01	8.959904e-01	8.961767e-01
2	2R_13857228_SNP	13857228	0	C	G	0.006	7.399573e-02	1.844238e-01	1.000000e-05	2.587326e-01	6.887694e-01	6.811186e-01	6.820247e-01
2	2R_13857241_DEL	13857241	0	CCTTATC	ACGATAAG	0.006	1.253465e-01	1.842566e-01	1.000000e-05	1.904129e-01	4.972735e-01	4.970509e-01	4.985609e-01
2	2R_13857248_SNP	13857248	2	A	G	0.012	-1.496398e-02	1.308673e-01	1.000000e-05	2.246064e-01	9.091027e-01	9.112580e-01	9.114193e-01
2	2R_13857300_SNP	13857300	1	A	G	0.048	-3.088490e-02	6.661392e-02	1.000000e-05	1.356124e-01	6.435128e-01	6.521821e-01	6.556278e-01
2	2R_13857327_SNP	13857327	4	T	C	0.238	-2.437367e-02	3.368854e-02	1.000000e-05	1.444408e-02	4.703908e-01	4.766116e-01	4.863155e-01
2	2R_13857332_SNP	13857332	1	T	C	0.006	-2.006305e-01	1.839791e-01	1.630607e-01	4.925069e-01	2.770702e-01	2.661673e-01	2.733345e-01
2	2R_13857338_SNP	13857338	13	T	G	0.232	-9.307720e-02	3.423845e-02	1.000000e-05	1.751191e-01	7.254732e-03	6.860416e-03	8.239921e-03
2	2R_13857465_SNP	13857465	2	T	G	0.006	-1.604265e-01	1.840994e-01	1.000000e-05	2.375556e-01	3.847874e-01	3.805824e-01	3.824016e-01
2	2R_13857473_DEL	13857473	7	G	GCGGCAT	0.012	-2.577611e-01	1.307609e-01	4.140976e-01	7.194274e-01	5.035870e-02	4.817222e-02	5.355962e-02
2	2R_13857475_SNP	13857475	10	A	G	0.006	-1.425184e-01	1.842164e-01	1.000000e-05	2.802532e-01	4.402403e-01	4.330081e-01	4.349083e-01
2	2R_13857503_SNP	13857503	8	G	T	0.200	-1.530400e-02	3.635746e-02	5.246431e-02	3.526470e-01	6.743495e-01	6.535799e-01	6.586935e-01
2	2R_13857505_SNP	13857505	2	G	A	0.060	-1.742193e-02	5.999467e-02	1.000000e-05	1.770415e-01	7.718794e-01	7.818348e-01	7.836668e-01
2	2R_13857525_SNP	13857525	4	T	G	0.073	1.444522e-01	5.401069e-02	1.000000e-05	2.734537e-01	8.232442e-03	7.752320e-03	9.217804e-03
2	2R_13857539_SNP	13857539	9	C	G	0.031	-3.816063e-02	8.369251e-02	4.284110e-02	2.487070e-01	6.490130e-01	6.434971e-01	6.443287e-01
2	2R_13857682_SNP	13857682	3	C	G	0.012	-1.517163e-02	1.308720e-01	1.000000e-05	2.244997e-01	9.078503e-01	9.100232e-01	9.101873e-01
2	2R_13857741_SNP	13857741	5	T	G	0.012	-1.600632e-01	1.309010e-01	1.884625e-01	4.700596e-01	2.231457e-01	2.154938e-01	2.213432e-01
2	2R_13857746_SNP	13857746	5	A	T	0.104	-6.115934e-02	4.690417e-02	1.000000e-05	2.941748e-02	1.940657e-01	1.936091e-01	1.987554e-01
2	2R_13857766_SNP	13857766	0	A	G	0.012	2.700364e-01	1.291737e-01	1.000000e-05	8.983809e-02	3.809737e-02	3.707643e-02	4.003597e-02
2	2R_13857771_SNP	13857771	0	C	T	0.030	-6.076914e-02	8.338991e-02	1.000000e-05	1.379998e-01	4.671906e-01	4.698266e-01	4.725363e-01
2	2R_13857774_SNP	13857774	0	T	G	0.030	-6.076914e-02	8.338991e-02	1.000000e-05	1.379998e-01	4.671906e-01	4.698266e-01	4.725363e-01
2	2R_13857826_SNP	13857826	2	G	A	0.024	1.117324e-01	9.269815e-02	3.339049e-02	3.459214e-01	2.297892e-01	2.225475e-01	2.260869e-01
2	2R_13857838_SNP	13857838	1	G	C	0.024	1.125864e-01	9.268523e-02	3.278241e-02	3.451586e-01	2.261988e-01	2.190594e-01	2.225950e-01
2	2R_13857842_SNP	13857842	0	T	A	0.006	4.681924e-02	1.844775e-01	1.000000e-05	2.271463e-01	7.999690e-01	7.990245e-01	7.993603e-01
2	2R_13857853_SNP	13857853	0	G	T	0.006	-1.327413e-01	1.842254e-01	1.000000e-05	2.701813e-01	4.722078e-01	4.652893e-01	4.669402e-01
2	2R_13857899_SNP	13857899	3	T	C	0.042	5.039106e-02	7.094745e-02	1.000000e-05	1.038293e-01	4.785401e-01	4.830439e-01	4.870133e-01
2	2R_13857941_SNP	13857941	0	T	C	0.006	-7.523489e-02	1.844209e-01	1.000000e-05	2.195225e-01	6.838345e-01	6.829332e-01	6.835643e-01
2	2R_13857955_SNP	13857955	3	G	T	0.006	5.371235e-01	1.818452e-01	1.390987e+00	1.000000e+05	3.595511e-03	1.947525e-03	6.706509e-03
2	2R_13857965_SNP	13857965	3	C	A	0.133	-1.269434e-03	4.213011e-02	1.000000e-05	2.263960e-01	9.759986e-01	9.887205e-01	9.888040e-01
2	2R_13857968_DEL	13857968	0	C	CGAGT	0.006	-1.420961e-01	1.841834e-01	1.000000e-05	1.368976e-01	4.415118e-01	4.435946e-01	4.463430e-01
2	2R_13858001_SNP	13858001	1	C	T	0.030	-3.179895e-02	8.349438e-02	1.000000e-05	2.875466e-01	7.038005e-01	6.907790e-01	6.925258e-01
2	2R_13858024_SNP	13858024	2	A	C	0.030	-7.006341e-02	8.346904e-02	6.446269e-02	3.353700e-01	4.024554e-01	3.930113e-01	3.961026e-01
2	2R_13858029_SNP	13858029	5	A	G	0.221	-4.138962e-02	3.458650e-02	1.000000e-05	2.451719e-01	2.331303e-01	2.291025e-01	2.318305e-01
2	2R_13858037_SNP	13858037	3	T	G	0.006	5.371235e-01	1.818452e-01	1.390987e+00	1.000000e+05	3.595511e-03	1.947525e-03	6.706509e-03
2	2R_13858059_SNP	13858059	6	G	A	0.037	-1.798165e-01	7.677541e-02	8.100569e-01	1.212893e+00	2.036177e-02	2.017397e-02	2.589465e-02
2	2R_13858063_SNP	13858063	0	C	T	0.006	1.431514e-02	1.845100e-01	1.000000e-05	2.350687e-01	9.382519e-01	9.326676e-01	9.328380e-01
2	2R_13858111_SNP	13858111	10	G	T	0.335	4.623586e-03	3.099546e-02	1.000000e-05	2.074639e-01	8.816007e-01	8.916651e-01	8.923430e-01
2	2R_13858113_SNP	13858113	26	T	C	0.451	-5.440735e-03	3.102401e-02	1.000000e-05	2.045674e-01	8.610013e-01	8.703014e-01	8.710514e-01
2	2R_13858118_SNP	13858118	4	C	T	0.030	1.228575e-01	8.300855e-02	1.000000e-05	1.000000e-05	1.407529e-01	1.398100e-01	1.474770e-01
2	2R_13858144_SNP	13858144	6	C	T	0.352	-2.724459e-03	3.026538e-02	1.000000e-05	2.455987e-01	9.283806e-01	9.158091e-01	9.163319e-01
2	2R_13858150_SNP	13858150	1	A	G	0.120	4.288428e-03	4.384330e-02	1.000000e-05	2.385480e-01	9.221991e-01	9.148670e-01	9.151285e-01
2	2R_13858157_SNP	13858157	8	G	A	0.356	-3.036230e-03	3.036842e-02	1.000000e-05	2.515375e-01	9.204810e-01	9.053905e-01	9.061743e-01
2	2R_13858169_SNP	13858169	0	A	T	0.024	1.120079e-02	9.309257e-02	1.000000e-05	2.289500e-01	9.043761e-01	9.037464e-01	9.038947e-01
2	2R_13858172_SNP	13858172	0	T	C	0.006	-3.723956e-01	1.823227e-01	5.173667e-02	3.150448e-01	4.268302e-02	4.071239e-02	4.364257e-02
2	2R_13858181_SNP	13858181	0	A	G	0.006	3.080817e-01	1.831094e-01	3.176708e-01	6.589076e-01	9.435182e-02	8.983611e-02	9.681996e-02
2	2R_13858306_SNP	13858306	1	T	C	0.018	-2.177412e-02	1.071650e-01	1.000000e-05	2.391311e-01	8.392408e-01	8.342713e-01	8.346128e-01
2	2R_13858312_SNP	13858312	3	A	T	0.164	1.316795e-02	3.870080e-02	3.424131e-03	2.809834e-01	7.340983e-01	7.210907e-01	7.226523e-01
2	2R_13858348_SNP	13858348	8	T	C	0.025	-2.542113e-01	9.492496e-02	1.157560e+00	1.580815e+00	8.150216e-03	8.551657e-03	1.282758e-02
2	2R_13858373_SNP	13858373	6	T	C	0.136	3.701690e-02	4.210516e-02	4.463236e-02	3.398313e-01	3.805889e-01	3.706373e-01	3.738555e-01
2	2R_13858386_SNP	13858386	0	C	A	0.030	-2.010102e-02	8.350861e-02	1.000000e-05	2.162922e-01	8.100800e-01	8.124308e-01	8.128381e-01
2	2R_13858400_SNP	13858400	2	A	T	0.048	-4.057976e-02	6.663329e-02	5.698567e-02	3.608574e-01	5.433561e-01	5.282062e-01	5.324851e-01
2	2R_13858408_DEL	13858408	9	A	AATGGGGGATGGGGA	0.025	1.784180e-01	9.212600e-02	1.000000e-05	1.000000e-05	5.448336e-02	5.340401e-02	5.769180e-02
2	2R_13858409_SNP	13858409	14	G	A	0.045	-5.982789e-02	7.101621e-02	1.000000e-05	3.016406e-01	4.007460e-01	3.926925e-01	3.950447e-01
2	2R_13858414_SNP	13858414	15	T	G	0.007	1.602407e-01	1.841184e-01	2.565800e-02	3.465936e-01	3.853859e-01	3.742164e-01	3.776108e-01
2	2R_13858415_SNP	13858415	15	T	G	0.007	1.602407e-01	1.841184e-01	2.565800e-02	3.465936e-01	3.853859e-01	3.742164e-01	3.776108e-01
2	2R_13858417_SNP	13858417	29	T	G	0.309	4.769549e-02	3.356264e-02	8.169508e-02	3.837060e-01	1.571668e-01	1.512775e-01	1.553001e-01
2	2R_13858419_SNP	13858419	30	G	T	0.319	4.849089e-02	3.340466e-02	1.205364e-01	4.331993e-01	1.484945e-01	1.423817e-01	1.469640e-01
2	2R_13858421_SNP	13858421	16	A	G	0.039	-1.306706e-01	7.797968e-02	6.181582e-01	9.132221e-01	9.567950e-02	9.469449e-02	1.071760e-01
2	2R_13858462_SNP	13858462	1	A	G	0.030	-1.007241e-01	8.342433e-02	8.034167e-02	3.133760e-01	2.290068e-01	2.235940e-01	2.267452e-01
2	2R_13858489_SNP	13858489	7	C	T	0.224	6.366541e-03	3.479318e-02	1.000000e-05	2.886955e-01	8.550351e-01	8.311019e-01	8.337731e-01
2	2R_13858491_SNP	13858491	4	G	T	0.226	2.073266e-03	3.436732e-02	1.000000e-05	2.515371e-01	9.519680e-01	9.311139e-01	9.320957e-01
2	2R_13858512_DEL	13858512	0	T	TTCCCTT	0.006	-5.453469e-01	1.795928e-01	1.000000e-05	5.209494e-02	2.779360e-03	2.611354e-03	3.443835e-03
2	2R_13858518_SNP	13858518	1	C	T	0.024	1.512237e-02	9.309603e-02	1.000000e-05	2.259746e-01	8.711582e-01	8.715730e-01	8.717825e-01
2	2R_13858534_SNP	13858534	0	T	C	0.024	-9.108392e-02	9.282782e-02	1.000000e-05	4.131851e-02	3.279153e-01	3.297490e-01	3.352981e-01
2	2R_13858559_SNP	13858559	6	A	T	0.204	3.300374e-02	3.579544e-02	1.000000e-05	6.963872e-02	3.578617e-01	3.599678e-01	3.649319e-01
2	2R_13858568_DEL	13858568	1	G	GGCATGTTTGCGCCA	0.042	4.243440e-02	7.096193e-02	4.783821e-03	3.006144e-01	5.506628e-01	5.396989e-01	5.417843e-01
2	2R_13858568_SNP	13858568	9	A	G	0.013	6.739005e-02	1.308031e-01	1.000000e-05	2.190507e-01	6.070971e-01	6.053798e-01	6.062358e-01
2	2R_13858588_DEL	13858588	1	C	CGTTT	0.042	4.243440e-02	7.096193e-02	4.783821e-03	3.006144e-01	5.506628e-01	5.396989e-01	5.417843e-01
2	2R_13858600_DEL	13858600	1	T	TGTTTAGCTGGGTCATTGCGGCC	0.042	4.243440e-02	7.096193e-02	4.783821e-03	3.006144e-01	5.506628e-01	5.396989e-01	5.417843e-01
2	2R_13858603_SNP	13858603	9	G	T	0.019	-4.105856e-02	1.071803e-01	1.000000e-05	1.136093e-01	7.021510e-01	7.168771e-01	7.226238e-01
2	2R_13858626_SNP	13858626	1	G	C	0.042	4.243440e-02	7.096193e-02	4.783821e-03	3.006144e-01	5.506628e-01	5.396989e-01	5.417843e-01
2	2R_13858630_SNP	13858630	1	T	A	0.042	4.243440e-02	7.096193e-02	4.783821e-03	3.006144e-01	5.506628e-01	5.396989e-01	5.417843e-01
2	2R_13858657_SNP	13858657	9	A	G	0.013	-7.101722e-02	1.307915e-01	1.000000e-05	1.718448e-01	5.878717e-01	5.909992e-01	5.927022e-01
2	2R_13858663_SNP	13858663	24	T	C	0.049	7.252036e-02	7.106326e-02	1.000000e-05	1.000000e-05	3.089743e-01	3.105659e-01	3.239106e-01
2	2R_13858675_SNP	13858675	8	T	G	0.025	-5.756963e-02	9.339199e-02	7.912819e-02	2.932191e-01	5.384551e-01	5.307368e-01	5.326287e-01
2	2R_13858677_SNP	13858677	8	T	G	0.025	-5.756963e-02	9.339199e-02	7.912819e-02	2.932191e-01	5.384551e-01	5.307368e-01	5.326287e-01
2	2R_13858690_SNP	13858690	16	T	G	0.053	4.749269e-02	6.673651e-02	2.697662e-02	3.215144e-01	4.776836e-01	4.667937e-01	4.694846e-01
2	2R_13858691_SNP	13858691	15	A	G	0.052	4.526149e-02	6.673480e-02	2.948661e-02	3.258624e-01	4.985707e-01	4.869054e-01	4.897280e-01
2	2R_13858706_SNP	13858706	5	C	G	0.380	-1.898883e-02	2.967352e-02	1.766686e-01	5.302866e-01	5.231035e-01	5.005631e-01	5.157320e-01
2	2R_13858713_SNP	13858713	1	G	T	0.024	-1.103414e-02	9.309947e-02	1.000000e-05	2.580685e-01	9.057991e-01	8.892905e-01	8.903571e-01
2	2R_13858751_INS	13858751	0	TAACTTAACGCTTTTTAA	GTCATTG	0.012	1.582946e-02	1.308572e-01	1.000000e-05	2.770206e-01	9.038631e-01	8.778782e-01	8.802472e-01
2	2R_13858768_SNP	13858768	0	A	T	0.012	2.279470e-02	1.324690e-01	1.367455e-01	2.489647e-01	8.635876e-01	8.590547e-01	8.596131e-01
2	2R_13858802_SNP	13858802	8	T	C	0.106	-5.237451e-02	4.736342e-02	4.574385e-01	8.674627e-01	2.704128e-01	2.623955e-01	2.867806e-01
2	2R_13858817_INS	13858817	12	TGT	T	0.077	-2.506361e-02	5.528886e-02	1.175154e-01	4.657766e-01	6.509096e-01	6.219063e-01	6.356132e-01
2	2R_13858819_SNP	13858819	1	C	T	0.024	-2.573380e-02	9.308200e-02	1.000000e-05	2.414073e-01	7.825358e-01	7.774103e-01	7.778693e-01
2	2R_13858836_SNP	13858836	0	A	G	0.024	1.120079e-02	9.309257e-02	1.000000e-05	2.289500e-01	9.043761e-01	9.037464e-01	9.038947e-01
2	2R_13858848_SNP	13858848	0	G	C	0.006	3.419661e-02	1.844942e-01	1.000000e-05	2.133484e-01	8.531782e-01	8.583511e-01	8.587784e-01
2	2R_13858884_SNP	13858884	7	C	T	0.143	-2.453866e-03	4.143203e-02	1.000000e-05	2.349504e-01	9.528431e-01	9.459055e-01	9.460691e-01
2	2R_13858912_SNP	13858912	1	A	G	0.024	-1.022492e-01	9.274610e-02	3.375169e-02	3.625142e-01	2.718560e-01	2.630590e-01	2.667882e-01
2	2R_13858943_SNP	13858943	8	A	G	0.487	-3.286161e-02	2.898424e-02	1.000000e-05	2.018476e-01	2.585237e-01	2.555299e-01	2.581363e-01
2	2R_13858949_SNP	13858949	3	C	A	0.024	-1.354430e-01	9.252200e-02	1.000000e-05	1.506498e-01	1.451121e-01	1.432759e-01	1.466639e-01
2	2R_13858977_SNP	13858977	19	C	G	0.423	5.252784e-02	3.023373e-02	1.000000e-05	1.309855e-01	8.417272e-02	8.257051e-02	8.602723e-02
2	2R_13858985_SNP	13858985	3	C	A	0.006	-1.702629e-01	1.840379e-01	2.846006e-01	7.554296e-01	3.562301e-01	3.379658e-01	3.593139e-01
2	2R_13859014_SNP	13859014	7	T	A	0.075	-1.082442e-02	5.519632e-02	1.000000e-05	2.476168e-01	8.447658e-01	8.369127e-01	8.374253e-01
2	2R_13859018_SNP	13859018	7	G	A	0.075	-1.082442e-02	5.519632e-02	1.000000e-05	2.476168e-01	8.447658e-01	8.369127e-01	8.374253e-01
2	2R_13859055_SNP	13859055	10	G	A	0.405	-7.268028e-04	2.981296e-02	1.000000e-05	2.331160e-01	9.805798e-01	9.713986e-01	9.715170e-01
2	2R_13859057_SNP	13859057	3	G	C	0.048	2.450353e-02	6.665023e-02	1.000000e-05	1.723621e-01	7.136074e-01	7.216325e-01	7.234095e-01
2	2R_13859080_SNP	13859080	2	A	T	0.012	6.187450e-02	1.310266e-01	7.699533e-02	3.720553e-01	6.373840e-01	6.195413e-01	6.250793e-01
2	2R_13859107_SNP	13859107	12	G	T	0.077	-9.300366e-02	5.516198e-02	2.914365e-01	5.638803e-01	9.367246e-02	8.977503e-02	9.544226e-02
2	2R_13859134_SNP	13859134	3	C	A	0.024	-3.394927e-02	9.307998e-02	1.000000e-05	2.892168e-01	7.157755e-01	7.020734e-01	7.039099e-01
2	2R_13859140_SNP	13859140	8	T	G	0.013	-4.372303e-02	1.308584e-01	1.000000e-05	2.705863e-01	7.387072e-01	7.279510e-01	7.291353e-01
2	2R_13859141_SNP	13859141	6	T	G	0.012	-4.245970e-02	1.308507e-01	1.000000e-05	2.696245e-01	7.459759e-01	7.352093e-01	7.363665e-01
2	2R_13859143_SNP	13859143	6	T	A	0.012	-4.245970e-02	1.308507e-01	1.000000e-05	2.696245e-01	7.459759e-01	7.352093e-01	7.363665e-01
2	2R_13859144_SNP	13859144	6	T	A	0.012	-4.245970e-02	1.308507e-01	1.000000e-05	2.696245e-01	7.459759e-01	7.352093e-01	7.363665e-01
2	2R_13859147_SNP	13859147	6	A	T	0.012	-4.245970e-02	1.308507e-01	1.000000e-05	2.696245e-01	7.459759e-01	7.352093e-01	7.363665e-01
2	2R_13859153_SNP	13859153	6	T	C	0.012	-4.245970e-02	1.308507e-01	1.000000e-05	2.696245e-01	7.459759e-01	7.352093e-01	7.363665e-01
2	2R_13859154_SNP	13859154	11	C	A	0.045	5.090132e-02	7.102572e-02	1.000000e-05	1.043915e-01	4.745907e-01	4.789490e-01	4.828785e-01
2	2R_13859163_SNP	13859163	1	G	C	0.012	-3.938608e-02	1.308320e-01	1.000000e-05	2.669088e-01	7.637583e-01	7.530405e-01	7.541197e-01
2	2R_13859164_SNP	13859164	1	A	T	0.012	-3.938608e-02	1.308320e-01	1.000000e-05	2.669088e-01	7.637583e-01	7.530405e-01	7.541197e-01
2	2R_13859167_SNP	13859167	2	T	G	0.012	-3.930701e-02	1.308369e-01	1.000000e-05	2.666363e-01	7.642270e-01	7.535567e-01	7.546272e-01
2	2R_13859168_DEL	13859168	1	T	TGC	0.012	-3.938608e-02	1.308320e-01	1.000000e-05	2.669088e-01	7.637583e-01	7.530405e-01	7.541197e-01
2	2R_13859175_SNP	13859175	1	G	C	0.012	-3.938608e-02	1.308320e-01	1.000000e-05	2.669088e-01	7.637583e-01	7.530405e-01	7.541197e-01
2	2R_13859177_DEL	13859177	1	A	CT	0.012	-3.938608e-02	1.308320e-01	1.000000e-05	2.669088e-01	7.637583e-01	7.530405e-01	7.541197e-01
2	2R_13859180_SNP	13859180	2	A	C	0.006	6.266083e-02	1.844558e-01	1.000000e-05	1.987980e-01	7.345071e-01	7.385399e-01	7.393970e-01
2	2R_13859181_SNP	13859181	1	A	T	0.012	-3.938608e-02	1.308320e-01	1.000000e-05	2.669088e-01	7.637583e-01	7.530405e-01	7.541197e-01
2	2R_13859183_SNP	13859183	1	G	C	0.012	-3.938608e-02	1.308320e-01	1.000000e-05	2.669088e-01	7.637583e-01	7.530405e-01	7.541197e-01
2	2R_13859191_SNP	13859191	2	T	C	0.006	-1.148207e-01	1.843046e-01	1.000000e-05	2.289051e-01	5.341432e-01	5.310331e-01	5.321327e-01
2	2R_13859195_SNP	13859195	1	T	A	0.012	-3.938608e-02	1.308320e-01	1.000000e-05	2.669088e-01	7.637583e-01	7.530405e-01	7.541197e-01
2	2R_13859197_DEL	13859197	1	T	GAATA	0.012	-3.938608e-02	1.308320e-01	1.000000e-05	2.669088e-01	7.637583e-01	7.530405e-01	7.541197e-01
2	2R_13859202_SNP	13859202	4	C	T	0.037	2.931199e-02	7.648160e-02	1.000000e-05	2.893995e-01	7.020207e-01	6.896345e-01	6.914159e-01
2	2R_13859212_SNP	13859212	1	C	T	0.036	-3.609023e-02	7.643728e-02	8.791428e-03	3.310864e-01	6.374364e-01	6.199844e-01	6.234057e-01
2	2R_13859213_SNP	13859213	2	T	A	0.012	-3.889339e-02	1.308377e-01	1.000000e-05	2.665463e-01	7.666362e-01	7.559104e-01	7.569796e-01
2	2R_13859215_SNP	13859215	2	T	G	0.006	-1.414330e-01	1.841931e-01	1.000000e-05	2.730116e-01	4.436663e-01	4.369866e-01	4.387766e-01
2	2R_13859217_SNP	13859217	2	T	G	0.006	-1.414330e-01	1.841931e-01	1.000000e-05	2.730116e-01	4.436663e-01	4.369866e-01	4.387766e-01
2	2R_13859218_SNP	13859218	3	T	C	0.006	-1.378981e-01	1.842126e-01	1.000000e-05	2.730424e-01	4.551691e-01	4.483889e-01	4.501350e-01
2	2R_13859221_SNP	13859221	2	A	T	0.006	-1.414330e-01	1.841931e-01	1.000000e-05	2.730116e-01	4.436663e-01	4.369866e-01	4.387766e-01
2	2R_13859227_SNP	13859227	2	T	C	0.006	-1.414330e-01	1.841931e-01	1.000000e-05	2.730116e-01	4.436663e-01	4.369866e-01	4.387766e-01
2	2R_13859228_SNP	13859228	4	C	G	0.006	-1.416081e-01	1.841991e-01	1.000000e-05	2.734371e-01	4.431180e-01	4.364079e-01	4.382054e-01
2	2R_13859230_SNP	13859230	2	G	A	0.006	-1.414330e-01	1.841931e-01	1.000000e-05	2.730116e-01	4.436663e-01	4.369866e-01	4.387766e-01
2	2R_13859231_SNP	13859231	3	T	G	0.006	-1.424465e-01	1.841918e-01	1.000000e-05	2.732215e-01	4.404095e-01	4.337400e-01	4.355455e-01
2	2R_13859233_SNP	13859233	3	T	A	0.006	-1.423921e-01	1.841920e-01	1.000000e-05	2.733309e-01	4.405845e-01	4.339042e-01	4.357103e-01
2	2R_13859234_SNP	13859234	3	G	A	0.006	-1.423921e-01	1.841920e-01	1.000000e-05	2.733309e-01	4.405845e-01	4.339042e-01	4.357103e-01
2	2R_13859235_SNP	13859235	5	G	A	0.012	6.272729e-02	1.310444e-01	7.886432e-02	3.749035e-01	6.328020e-01	6.149433e-01	6.205946e-01
2	2R_13859237_SNP	13859237	2	G	C	0.006	-1.414330e-01	1.841931e-01	1.000000e-05	2.730116e-01	4.436663e-01	4.369866e-01	4.387766e-01
2	2R_13859239_MNP	13859239	2	GATCT	TGCAA	0.006	-1.414330e-01	1.841931e-01	1.000000e-05	2.730116e-01	4.436663e-01	4.369866e-01	4.387766e-01
2	2R_13859287_SNP	13859287	3	G	A	0.006	-1.681454e-01	1.840613e-01	1.000000e-05	2.080474e-01	3.622891e-01	3.597900e-01	3.617633e-01
2	2R_13859295_SNP	13859295	6	A	C	0.062	4.317188e-03	6.005652e-02	1.000000e-05	2.291993e-01	9.427796e-01	9.425307e-01	9.426181e-01
2	2R_13859296_SNP	13859296	13	C	A	0.103	-6.570720e-02	4.837160e-02	1.194684e-01	4.284304e-01	1.761851e-01	1.695459e-01	1.741444e-01
2	2R_13859312_SNP	13859312	5	T	A	0.018	-9.394685e-03	1.071999e-01	1.000000e-05	2.263557e-01	9.302708e-01	9.318055e-01	9.319208e-01
2	2R_13859313_SNP	13859313	3	T	A	0.006	-1.681454e-01	1.840613e-01	1.000000e-05	2.080474e-01	3.622891e-01	3.597900e-01	3.617633e-01
2	2R_13859331_SNP	13859331	6	T	G	0.093	1.994925e-02	4.983965e-02	1.000000e-05	2.488511e-01	6.894733e-01	6.833619e-01	6.840991e-01
2	2R_13859335_SNP	13859335	8	G	A	0.344	-1.055183e-02	3.060976e-02	1.000000e-05	1.719657e-01	7.307405e-01	7.394367e-01	7.413206e-01
2	2R_13859370_SNP	13859370	4	G	C	0.024	9.766611e-03	9.312124e-02	1.000000e-05	2.285845e-01	9.165972e-01	9.163117e-01	9.164401e-01
2	2R_13859377_SNP	13859377	3	A	G	0.012	6.885878e-02	1.307681e-01	1.000000e-05	2.127334e-01	5.991941e-01	5.983881e-01	5.993077e-01
2	2R_13859385_SNP	13859385	3	G	A	0.006	-9.322267e-02	1.843815e-01	1.000000e-05	1.620486e-01	6.138105e-01	6.188426e-01	6.208550e-01
2	2R_13859408_SNP	13859408	4	T	C	0.012	-1.374660e-02	1.308779e-01	1.000000e-05	2.169663e-01	9.164758e-01	9.250479e-01	9.253912e-01
2	2R_13859426_SNP	13859426	4	G	C	0.030	-6.093532e-02	8.341862e-02	5.573117e-03	3.298997e-01	4.661288e-01	4.542263e-01	4.571330e-01
2	2R_13859439_SNP	13859439	12	C	A	0.468	-5.003855e-03	2.951586e-02	1.000000e-05	1.956827e-01	8.655854e-01	8.792575e-01	8.805434e-01
2	2R_13859473_SNP	13859473	4	T	C	0.006	1.829835e-01	1.839794e-01	1.000000e-05	2.313476e-01	3.213848e-01	3.176358e-01	3.198075e-01
2	2R_13859486_SNP	13859486	3	A	G	0.030	3.925275e-02	8.349093e-02	1.000000e-05	2.058657e-01	6.388693e-01	6.394611e-01	6.403404e-01
2	2R_13859497_SNP	13859497	6	G	A	0.019	5.006807e-02	1.071381e-01	1.000000e-05	2.243160e-01	6.408820e-01	6.390781e-01	6.398090e-01
2	2R_13859537_SNP	13859537	3	G	A	0.006	-2.747346e-01	1.833879e-01	3.190802e-02	2.820049e-01	1.360049e-01	1.320940e-01	1.353966e-01
2	2R_13859543_SNP	13859543	9	C	T	0.497	3.122029e-02	2.907827e-02	1.000000e-05	1.000000e-05	2.845316e-01	2.856113e-01	2.941672e-01
2	2R_13859573_SNP	13859573	2	T	C	0.006	-8.531084e-02	1.844011e-01	1.000000e-05	2.136900e-01	6.442302e-01	6.439309e-01	6.447096e-01
2	2R_13859582_SNP	13859582	11	A	G	0.369	2.428406e-02	3.036087e-02	1.000000e-05	1.906883e-01	4.249424e-01	4.238050e-01	4.255936e-01
2	2R_13859609_SNP	13859609	4	T	C	0.043	-1.872480e-02	7.104990e-02	1.000000e-05	2.629861e-01	7.924579e-01	7.811761e-01	7.821534e-01
2	2R_13859633_SNP	13859633	10	G	A	0.487	-8.127808e-03	2.927326e-02	1.000000e-05	2.507800e-01	7.816243e-01	7.742453e-01	7.748716e-01
2	2R_13859659_SNP	13859659	14	G	C	0.455	1.317343e-03	2.977148e-02	1.000000e-05	2.255322e-01	9.647595e-01	9.715946e-01	9.716855e-01
2	2R_13859662_SNP	13859662	8	A	C	0.062	-8.990944e-02	6.025457e-02	3.287048e-01	6.253770e-01	1.375553e-01	1.325161e-01	1.402767e-01
2	2R_13859674_DEL	13859674	2	A	ATTTACTTCGAGCCA	0.030	-5.992694e-02	8.340791e-02	3.391894e-03	3.271264e-01	4.734713e-01	4.615865e-01	4.644162e-01
2	2R_13859674_SNP	13859674	27	G	A	0.163	-2.002251e-02	4.190226e-02	1.000000e-05	1.374674e-01	6.333938e-01	6.415906e-01	6.447915e-01
2	2R_13859678_SNP	13859678	14	C	A	0.065	-9.076089e-02	6.035865e-02	3.479158e-01	6.501802e-01	1.345605e-01	1.296900e-01	1.378668e-01
2	2R_13859683_SNP	13859683	14	C	G	0.058	-6.999577e-02	6.325912e-02	2.006392e-01	4.976111e-01	2.701141e-01	2.608095e-01	2.679538e-01
2	2R_13859692_SNP	13859692	4	A	C	0.030	-5.423093e-03	8.355340e-02	1.000000e-05	2.330357e-01	9.483272e-01	9.435585e-01	9.436808e-01
2	2R_13859716_SNP	13859716	8	T	A	0.106	-1.004767e-01	4.712962e-02	6.083459e-01	9.864376e-01	3.448440e-02	3.335486e-02	3.962341e-02
2	2R_13859717_SNP	13859717	10	G	C	0.070	-1.198576e-01	5.781928e-02	5.757235e-01	8.938312e-01	3.972026e-02	3.851269e-02	4.475013e-02
2	2R_13859741_SNP	13859741	8	A	G	0.219	-3.767571e-02	3.505878e-02	1.000000e-05	1.894608e-01	2.840937e-01	2.818820e-01	2.843951e-01
2	2R_13859749_SNP	13859749	7	C	G	0.124	-6.084689e-02	4.399550e-02	2.930704e-01	5.935360e-01	1.685145e-01	1.622365e-01	1.702838e-01
2	2R_13859758_SNP	13859758	7	A	G	0.118	-7.593788e-02	4.493224e-02	3.680770e-01	6.861356e-01	9.289480e-02	8.911428e-02	9.626010e-02
2	2R_13859761_SNP	13859761	8	A	C	0.062	-8.990944e-02	6.025457e-02	3.287048e-01	6.253770e-01	1.375553e-01	1.325161e-01	1.402767e-01
2	2R_13859762_SNP	13859762	4	T	A	0.067	3.381459e-02	5.736633e-02	1.000000e-05	2.052766e-01	5.563607e-01	5.558148e-01	5.569407e-01
2	2R_13859765_SNP	13859765	4	C	T	0.043	5.202754e-02	7.094994e-02	1.000000e-05	1.032889e-01	4.644103e-01	4.685109e-01	4.724352e-01
2	2R_13859766_SNP	13859766	2	A	T	0.006	6.777199e-02	1.844449e-01	1.000000e-05	2.193641e-01	7.137607e-01	7.134222e-01	7.139802e-01
2	2R_13859769_SNP	13859769	3	T	A	0.230	-1.304200e-02	3.400065e-02	1.000000e-05	1.922799e-01	7.017799e-01	7.059567e-01	7.070045e-01
2	2R_13859773_DEL	13859773	11	GTGATGAATTTT	G	0.465	1.854598e-02	2.940086e-02	1.000000e-05	1.354467e-01	5.290408e-01	5.333113e-01	5.362514e-01
2	2R_13859794_SNP	13859794	2	C	G	0.042	5.246115e-02	7.092891e-02	1.000000e-05	1.043643e-01	4.605692e-01	4.645186e-01	4.683815e-01
2	2R_13859807_SNP	13859807	20	A	C	0.189	-1.437038e-02	3.859323e-02	1.000000e-05	1.915290e-01	7.101035e-01	7.147298e-01	7.157952e-01
2	2R_13859825_INS	13859825	10	C	CC	0.481	-3.882893e-03	2.929025e-02	1.000000e-05	2.484487e-01	8.946971e-01	8.841692e-01	8.847368e-01
2	2R_13859833_SNP	13859833	15	T	C	0.490	-5.200833e-03	2.974809e-02	1.000000e-05	1.846317e-01	8.614269e-01	8.795075e-01	8.816369e-01
2	2R_13859844_SNP	13859844	0	G	C	0.024	-3.264163e-02	9.306214e-02	1.000000e-05	2.859955e-01	7.262200e-01	7.127768e-01	7.145068e-01
2	2R_13859845_SNP	13859845	2	G	C	0.181	2.644679e-02	3.705013e-02	1.000000e-05	1.204458e-01	4.763464e-01	4.799208e-01	4.833278e-01
2	2R_13859872_SNP	13859872	2	A	T	0.036	-7.479327e-02	7.627734e-02	1.000000e-05	3.049554e-01	3.282447e-01	3.205500e-01	3.232300e-01
2	2R_13859879_SNP	13859879	8	G	C	0.188	-2.971596e-03	3.726067e-02	1.000000e-05	2.347850e-01	9.365309e-01	9.310840e-01	9.312495e-01
2	2R_13859881_DEL	13859881	8	GAA	G	0.188	-5.417597e-03	3.725901e-02	1.000000e-05	2.389584e-01	8.845686e-01	8.788723e-01	8.791608e-01
2	2R_13859921_SNP	13859921	8	G	A	0.069	-1.778905e-02	5.746143e-02	1.000000e-05	2.522713e-01	7.572668e-01	7.497243e-01	7.504091e-01
2	2R_13859943_SNP	13859943	0	T	C	0.006	-1.617482e-01	1.840857e-01	1.000000e-05	2.388175e-01	3.808573e-01	3.765799e-01	3.784237e-01
2	2R_13859947_SNP	13859947	2	T	G	0.036	-7.479327e-02	7.627734e-02	1.000000e-05	3.049554e-01	3.282447e-01	3.205500e-01	3.232300e-01
2	2R_13859955_SNP	13859955	11	C	A	0.395	-3.111831e-02	2.993744e-02	1.000000e-05	3.133049e-02	3.001097e-01	3.014090e-01	3.072834e-01
2	2R_13859980_SNP	13859980	4	A	G	0.037	-7.950511e-02	7.636729e-02	2.260506e-01	5.762193e-01	2.993484e-01	2.870713e-01	2.978789e-01
2	2R_13859990_SNP	13859990	5	G	A	0.503	-4.743251e-02	2.858267e-02	1.000000e-05	1.000000e-05	9.890614e-02	9.775535e-02	1.043634e-01
2	2R_13860012_SNP	13860012	10	T	A	0.443	2.735674e-02	2.938588e-02	1.000000e-05	1.000000e-05	3.532320e-01	3.558717e-01	3.678321e-01
2	2R_13860028_SNP	13860028	5	A	G	0.147	-1.533844e-02	4.064675e-02	1.000000e-05	1.905364e-01	7.063884e-01	7.110357e-01	7.121313e-01
2	2R_13860036_SNP	13860036	9	T	C	0.075	-3.785644e-02	5.543746e-02	1.824458e-01	4.501491e-01	4.956425e-01	4.810130e-01	4.901076e-01
2	2R_13860108_SNP	13860108	9	A	C	0.201	4.438007e-02	3.622416e-02	1.000000e-05	1.000000e-05	2.222539e-01	2.222419e-01	2.289246e-01
2	2R_13860159_SNP	13860159	0	G	T	0.006	-2.264918e-01	1.836740e-01	1.000000e-05	1.430329e-01	2.192748e-01	2.177887e-01	2.210236e-01
2	2R_13860164_SNP	13860164	7	C	T	0.335	-2.440958e-02	3.064978e-02	1.000000e-05	1.891950e-01	4.269351e-01	4.258216e-01	4.276217e-01
2	2R_13860171_SNP	13860171	3	C	A	0.255	-2.578152e-02	3.281634e-02	1.000000e-05	1.528385e-01	4.332040e-01	4.343304e-01	4.367003e-01
2	2R_13860187_SNP	13860187	0	A	C	0.024	-3.264163e-02	9.306214e-02	1.000000e-05	2.859955e-01	7.262200e-01	7.127768e-01	7.145068e-01
2	2R_13860190_SNP	13860190	4	A	G	0.250	-3.660575e-02	3.305295e-02	1.000000e-05	1.117547e-01	2.696850e-01	2.693906e-01	2.729139e-01
2	2R_13860191_SNP	13860191	1	A	G	0.024	1.210457e-01	9.262819e-02	1.000000e-05	1.000000e-05	1.930910e-01	1.926764e-01	1.984689e-01
2	2R_13860194_SNP	13860194	12	G	A	0.122	4.155689e-02	4.494780e-02	1.331787e-01	4.454420e-01	3.565374e-01	3.437780e-01	3.503926e-01
2	2R_13860197_SNP	13860197	5	G	A	0.049	-7.827964e-02	6.642676e-02	1.045222e-01	4.344060e-01	2.403096e-01	2.311612e-01	2.362601e-01
2	2R_13860219_SNP	13860219	10	A	G	0.247	1.906699e-02	3.391102e-02	1.000000e-05	1.941008e-01	5.746937e-01	5.756107e-01	5.768241e-01
2	2R_13860223_SNP	13860223	6	G	T	0.037	-2.886704e-02	7.649983e-02	3.741627e-03	3.268944e-01	7.063972e-01	6.854647e-01	6.891769e-01
2	2R_13860226_SNP	13860226	5	T	A	0.172	-5.116363e-03	3.819933e-02	1.000000e-05	2.131261e-01	8.936134e-01	9.021089e-01	9.025648e-01
2	2R_13860243_SNP	13860243	6	A	T	0.173	2.552843e-03	3.822536e-02	1.000000e-05	2.394412e-01	9.468340e-01	9.363752e-01	9.366814e-01
2	2R_13860263_SNP	13860263	9	A	G	0.088	-9.532482e-04	5.148507e-02	1.000000e-05	2.662124e-01	9.852502e-01	9.447313e-01	9.475901e-01
2	2R_13860294_SNP	13860294	3	A	T	0.018	1.380713e-01	1.066532e-01	1.000000e-05	4.586033e-03	1.972622e-01	1.968995e-01	2.025135e-01
2	2R_13860305_SNP	13860305	10	G	T	0.089	-5.222529e-02	5.140183e-02	3.814454e-01	8.044641e-01	3.110985e-01	2.986439e-01	3.226510e-01
2	2R_13860306_SNP	13860306	12	T	A	0.083	-3.919143e-02	5.319738e-02	2.122251e-01	5.964825e-01	4.623341e-01	4.408076e-01	4.587123e-01
2	2R_13860309_SNP	13860309	10	C	T	0.089	1.242212e-02	5.149184e-02	1.000000e-05	1.167000e-01	8.096633e-01	8.377485e-01	8.468448e-01
2	2R_13860312_SNP	13860312	4	G	T	0.012	6.608270e-02	1.310533e-01	8.644444e-02	3.856216e-01	6.147593e-01	5.969359e-01	6.029981e-01
2	2R_13860324_SNP	13860324	10	C	G	0.108	-2.923811e-02	4.730453e-02	1.605917e-01	4.622174e-01	5.373679e-01	5.185357e-01	5.292333e-01
2	2R_13860330_SNP	13860330	8	C	T	0.119	4.670738e-03	4.495633e-02	1.000000e-05	2.019325e-01	9.173781e-01	9.429298e-01	9.445071e-01
2	2R_13860353_SNP	13860353	8	A	C	0.163	3.200629e-02	3.934489e-02	1.000000e-05	8.242904e-02	4.171080e-01	4.204986e-01	4.250794e-01
2	2R_13860357_SNP	13860357	10	A	C	0.095	3.451150e-02	4.985633e-02	1.000000e-05	1.000000e-05	4.897669e-01	4.967721e-01	5.107466e-01
2	2R_13860366_SNP	13860366	16	T	A	0.447	2.216443e-02	2.996017e-02	1.000000e-05	1.629801e-01	4.604684e-01	4.615747e-01	4.636663e-01
2	2R_13860372_SNP	13860372	2	T	C	0.006	-3.706847e-01	1.823474e-01	4.924405e-02	3.117161e-01	4.366099e-02	4.166925e-02	4.461330e-02
2	2R_13860415_SNP	13860415	7	G	A	0.199	4.078224e-03	3.632937e-02	1.000000e-05	2.024406e-01	9.107553e-01	9.315806e-01	9.328971e-01
2	2R_13860417_SNP	13860417	10	A	G	0.146	-3.189220e-02	4.163347e-02	2.880242e-01	6.338861e-01	4.447505e-01	4.284017e-01	4.489830e-01
2	2R_13860423_SNP	13860423	11	C	T	0.134	-6.858155e-02	4.324204e-02	6.633285e-01	1.089883e+00	1.146441e-01	1.132649e-01	1.319804e-01
2	2R_13860430_SNP	13860430	4	T	A	0.012	6.453940e-02	1.310481e-01	8.285299e-02	3.801512e-01	6.230263e-01	6.052406e-01	6.110820e-01
2	2R_13860438_SNP	13860438	1	A	C	0.018	4.543036e-02	1.071203e-01	1.000000e-05	1.996850e-01	6.720376e-01	6.741434e-01	6.750537e-01
2	2R_13860446_SNP	13860446	14	C	T	0.182	1.977024e-02	3.840440e-02	1.000000e-05	1.000000e-05	6.073838e-01	6.202100e-01	6.390986e-01
2	2R_13860447_SNP	13860447	5	T	A	0.043	1.163486e-01	7.050560e-02	7.934694e-02	4.032509e-01	1.007921e-01	9.638987e-02	1.003019e-01
2	2R_13860487_SNP	13860487	2	T	C	0.006	6.059156e-02	1.844600e-01	1.000000e-05	2.057773e-01	7.429622e-01	7.459138e-01	7.465996e-01
2	2R_13860492_SNP	13860492	11	A	G	0.102	-3.010856e-02	4.853942e-02	2.028264e-01	5.714093e-01	5.359169e-01	5.117004e-01	5.308690e-01
2	2R_13860497_SNP	13860497	3	G	A	0.030	1.284415e-01	8.302343e-02	1.799806e-01	5.650467e-01	1.237553e-01	1.176333e-01	1.233902e-01
2	2R_13860499_SNP	13860499	4	G	A	0.030	1.283256e-01	8.303382e-02	1.790105e-01	5.635503e-01	1.241388e-01	1.180104e-01	1.237538e-01
2	2R_13860501_SNP	13860501	5	C	T	0.117	4.539072e-02	4.476372e-02	1.000000e-05	5.008317e-02	3.120551e-01	3.134525e-01	3.186378e-01
2	2R_13860503_SNP	13860503	6	C	A	0.111	5.379224e-02	4.580093e-02	1.000000e-05	3.304594e-02	2.418852e-01	2.421013e-01	2.473369e-01
2	2R_13860513_SNP	13860513	8	A	C	0.106	5.390287e-02	4.700950e-02	1.000000e-05	5.696965e-02	2.531815e-01	2.534167e-01	2.580682e-01
2	2R_13860528_SNP	13860528	0	G	C	0.006	-1.617482e-01	1.840857e-01	1.000000e-05	2.388175e-01	3.808573e-01	3.765799e-01	3.784237e-01
2	2R_13860538_SNP	13860538	2	A	C	0.012	6.413269e-02	1.310364e-01	8.222059e-02	3.795498e-01	6.251858e-01	6.073276e-01	6.131623e-01
2	2R_13860541_SNP	13860541	1	A	G	0.024	1.210457e-01	9.262819e-02	1.000000e-05	1.000000e-05	1.930910e-01	1.926764e-01	1.984689e-01
2	2R_13860551_SNP	13860551	0	G	A	0.006	-1.617482e-01	1.840857e-01	1.000000e-05	2.388175e-01	3.808573e-01	3.765799e-01	3.784237e-01
2	2R_13860555_SNP	13860555	2	T	G	0.012	2.305568e-01	1.296368e-01	8.389348e-03	3.208820e-01	7.715507e-02	7.401910e-02	7.737336e-02
2	2R_13860617_SNP	13860617	2	T	C	0.018	-3.925041e-02	1.071409e-01	1.000000e-05	2.874877e-01	7.145750e-01	7.013582e-01	7.031184e-01
2	2R_13860662_SNP	13860662	0	T	G	0.006	-1.617482e-01	1.840857e-01	1.000000e-05	2.388175e-01	3.808573e-01	3.765799e-01	3.784237e-01
2	2R_13860706_SNP	13860706	7	A	G	0.230	3.652803e-02	3.434455e-02	1.000000e-05	1.000000e-05	2.890656e-01	2.902367e-01	3.015270e-01
2	2R_13860718_SNP	13860718	11	G	A	0.236	4.879537e-02	3.438517e-02	1.000000e-05	1.000000e-05	1.577501e-01	1.569492e-01	1.656734e-01
2	2R_13860755_SNP	13860755	0	G	A	0.012	3.133142e-01	1.285837e-01	1.000000e-05	1.000000e-05	1.588026e-02	1.530126e-02	1.752137e-02
2	2R_13860839_SNP	13860839	4	T	G	0.037	-1.024825e-01	7.689780e-02	2.125538e-01	4.058487e-01	1.844534e-01	1.793034e-01	1.838574e-01
2	2R_13860858_SNP	13860858	0	T	C	0.018	-1.676594e-02	1.071646e-01	1.000000e-05	1.832709e-01	8.758682e-01	8.975539e-01	9.001468e-01
2	2R_13860882_SNP	13860882	0	T	C	0.006	-4.166789e-02	1.844849e-01	1.000000e-05	2.295260e-01	8.215876e-01	8.200291e-01	8.203229e-01
2	2R_13860909_SNP	13860909	0	A	T	0.006	4.254567e-01	1.815343e-01	1.000000e-05	1.520761e-02	2.027960e-02	1.960558e-02	2.207383e-02
2	2R_13860937_DEL	13860937	7	T	CACAC	0.068	3.485707e-02	5.740114e-02	1.000000e-05	1.064159e-01	5.445122e-01	5.511875e-01	5.554187e-01
2	2R_13860968_SNP	13860968	0	T	C	0.006	1.221570e-01	1.842695e-01	1.000000e-05	2.128839e-01	5.082975e-01	5.065049e-01	5.077522e-01
2	2R_13861024_SNP	13861024	0	A	C	0.012	-6.100030e-02	1.307773e-01	1.000000e-05	2.304101e-01	6.415092e-01	6.387611e-01	6.394875e-01
